## Supplementary material for "Single-cell quantitative trait loci analyses identify expression changes in macular degeneration risk genes": SI File 6 (part 47 of 48)

### Sheet: T-Cell (continued)
gene	pct_cluster_exp	donor_cell_cutoff	group_1_donors	group_2_donors	logFC_pseudobulk	logCPM_pseudobulk	F_pseudobulk	PValue_pseudobulk	FDR_pseudobulk
BPHL	0.0211644	10 cells	12 donors	35 donors	0.203028	3.49281	0.31094	0.888742	0.999981
TOP3B	0.0244167	10 cells	12 donors	35 donors	0.0475374	3.72196	0.0197368	0.88876	0.999981
GRIP2	0.00369576	10 cells	12 donors	35 donors	0.101935	1.72248	0.0197237	0.888797	0.999981
ACP2	0.012541	10 cells	12 donors	35 donors	-0.27951	2.57216	0.469196	0.888839	0.999981
SELENOM	0.0455811	10 cells	12 donors	35 donors	-0.0769401	3.61733	0.0196748	0.888934	0.999981
WDR78	0.0279153	10 cells	12 donors	35 donors	0.0478235	3.69987	0.0196591	0.888978	0.999981
EHD3	0.00845098	10 cells	12 donors	35 donors	-0.179657	2.4571	0.153338	0.889003	0.999981
TCN2	0.0127873	10 cells	12 donors	35 donors	-0.0820819	2.07427	0.0196428	0.889024	0.999981
TEX9	0.0278168	10 cells	12 donors	35 donors	-0.0498219	4.33761	0.0196369	0.88904	0.999981
UPK2	0.0100771	10 cells	12 donors	35 donors	0.0641736	2.71089	0.0196245	0.889075	0.999981
B3GALT6	0.00803213	10 cells	12 donors	35 donors	-0.49514	2.35149	1.10298	0.889096	0.999981
AC006504.5	0.00951043	10 cells	12 donors	35 donors	-0.060685	2.75079	0.0196113	0.889112	0.999981
AC242426.3	0.0117772	10 cells	12 donors	35 donors	-0.303994	2.96706	0.598374	0.889143	0.999981
NOMO3	0.0220268	10 cells	12 donors	35 donors	-0.0481666	3.55292	0.0195879	0.889178	0.999981
ESD	0.0513958	10 cells	12 donors	35 donors	-0.0409328	4.51359	0.0195811	0.889197	0.999981
AC007000.3	0.140168	10 cells	12 donors	35 donors	-0.0339339	6.17628	0.0195532	0.889275	0.999981
SKIL	0.118609	10 cells	12 donors	35 donors	-0.0333234	5.97281	0.0195481	0.88929	0.999981
VPS39	0.156824	10 cells	12 donors	35 donors	-0.184887	6.39365	0.945908	0.889389	0.999981
LINC01748	0.00583931	10 cells	12 donors	35 donors	0.0761461	2.02304	0.0194752	0.889495	0.999981
OSMR-AS1	0.0335822	10 cells	12 donors	35 donors	0.0619167	3.69858	0.0194683	0.889514	0.999981
CEBPA	0.00527262	10 cells	12 donors	35 donors	-0.0726134	1.63644	0.0194611	0.889535	0.999981
BRAP	0.0885998	10 cells	12 donors	35 donors	-0.12989	5.72596	0.504524	0.889619	0.999981
MED12	0.045384	10 cells	12 donors	35 donors	0.10671	4.52095	0.17206	0.889626	0.999981
SNRPA	0.0884273	10 cells	12 donors	35 donors	0.0283397	5.66224	0.0194241	0.889639	0.999981
DEPP1	0.0681006	10 cells	12 donors	35 donors	0.0737594	4.03225	0.0194123	0.889672	0.999981
ZNF384	0.040136	10 cells	12 donors	35 donors	-0.0408482	4.23079	0.0193778	0.88977	0.999981
C1orf35	0.0310937	10 cells	12 donors	35 donors	-0.0406887	4.10243	0.0193681	0.889797	0.999981
STAG3	0.0188238	10 cells	12 donors	35 donors	-0.131924	3.49337	0.174254	0.889887	0.999981
TMED1	0.00615961	10 cells	12 donors	35 donors	-0.178606	1.99005	0.108144	0.889968	0.999981
AL139353.2	0.00399143	10 cells	12 donors	35 donors	-0.0557369	1.81001	0.019285	0.890032	0.999981
ERBB2	0.0173455	10 cells	12 donors	35 donors	0.170757	3.00814	0.208843	0.890084	0.999981
SCARB2	0.0961392	10 cells	12 donors	35 donors	0.0339231	5.4248	0.0192482	0.890137	0.999981
MPPE1	0.111908	10 cells	12 donors	35 donors	-0.0325456	5.84996	0.0192426	0.890153	0.999981
AC093772.1	0.00376968	10 cells	12 donors	35 donors	-0.0762511	1.78455	0.0192366	0.89017	0.999981
FAF2	0.156257	10 cells	12 donors	35 donors	0.0248109	6.45594	0.0192051	0.890259	0.999981
ZNF558	0.0241949	10 cells	12 donors	35 donors	-0.19991	3.51917	0.413001	0.890326	0.999981
AC006449.3	0.00322763	10 cells	12 donors	35 donors	-0.0672083	1.59219	0.0191762	0.890341	0.999981
TICAM1	0.016015	10 cells	12 donors	35 donors	0.0477015	3.20839	0.0191644	0.890375	0.999981
F11-AS1	0.00551901	10 cells	12 donors	35 donors	-0.072924	2.06324	0.0191501	0.890415	0.999981
BMT2	0.157366	10 cells	12 donors	35 donors	0.0291725	6.50596	0.0191086	0.890533	0.999981
NPIPB5	0.242097	10 cells	12 donors	35 donors	-0.0285404	7.05661	0.0191068	0.890538	0.999981
GALNT10	0.314633	10 cells	12 donors	35 donors	-0.0246441	7.6608	0.019063	0.890663	0.999981
RBMS3	0.123488	10 cells	12 donors	35 donors	-0.0620052	5.90381	0.0190547	0.890687	0.999981
ZBTB8A	0.00859881	10 cells	12 donors	35 donors	0.174434	2.52323	0.19393	0.890696	0.999981
ALKBH6	0.0144628	10 cells	12 donors	35 donors	0.0562005	3.22718	0.0190263	0.890768	0.999981
ASS1	0.0082046	10 cells	12 donors	35 donors	-0.0701024	2.29485	0.0190257	0.890769	0.999981
MUM1	0.0946609	10 cells	12 donors	35 donors	0.0351982	5.4507	0.0190057	0.890826	0.999981
ATP6V0E2-AS1	0.00859881	10 cells	12 donors	35 donors	-0.0610475	2.56261	0.0189519	0.89098	0.999981
LINC00504	0.0228152	10 cells	12 donors	35 donors	0.0500961	3.91478	0.0189458	0.890997	0.999981
AC099792.1	0.0112105	10 cells	12 donors	35 donors	0.0918615	2.70247	0.0189076	0.891107	0.999981
LINC00467	0.0267327	10 cells	12 donors	35 donors	0.0425209	4.07833	0.0189054	0.891113	0.999981
ZBTB5	0.0323256	10 cells	12 donors	35 donors	-0.0440146	3.98798	0.01888	0.891186	0.999981
PECAM1	0.150516	10 cells	12 donors	35 donors	-0.0348754	6.24073	0.0188799	0.891186	0.999981
AC139713.2	0.0554365	10 cells	12 donors	35 donors	-0.0467132	5.02476	0.0188767	0.891195	0.999981
SLC2A3	0.408579	10 cells	12 donors	35 donors	-0.0417432	8.78831	0.0188233	0.891348	0.999981
BBS12	0.00406534	10 cells	12 donors	35 donors	0.0815325	1.863	0.0188136	0.891376	0.999981
EME2	0.0246384	10 cells	12 donors	35 donors	-0.336321	3.78438	0.935335	0.891397	0.999981
TIMM50	0.0195876	10 cells	12 donors	35 donors	-0.0498658	3.14427	0.0187959	0.891427	0.999981
ZBTB34	0.0197107	10 cells	12 donors	35 donors	0.101426	3.31932	0.0736919	0.891483	0.999981
EHD4	0.0539582	10 cells	12 donors	35 donors	-0.0411426	4.59981	0.0187514	0.891555	0.999981
ITPRIPL1	0.0253037	10 cells	12 donors	35 donors	0.0491091	3.80072	0.0187158	0.891657	0.999981
GANAB	0.117131	10 cells	12 donors	35 donors	-0.0361998	5.70864	0.0294046	0.891687	0.999981
ARHGEF4	0.0143149	10 cells	12 donors	35 donors	-0.0720447	2.95101	0.0187026	0.891695	0.999981
TMEM222	0.0423781	10 cells	12 donors	35 donors	0.0401966	4.30051	0.0186992	0.891705	0.999981
CCT6A	0.0896839	10 cells	12 donors	35 donors	-0.4103	5.43288	2.84347	0.891742	0.999981
APH1B	0.0635179	10 cells	12 donors	35 donors	-0.0381938	4.97378	0.0186848	0.891746	0.999981
KPNB1	0.276197	10 cells	12 donors	35 donors	0.023759	7.35479	0.0186827	0.891752	0.999981
AC012085.2	0.0162367	10 cells	12 donors	35 donors	0.0701674	3.08823	0.0186596	0.891819	0.999981
BGN	0.0375736	10 cells	12 donors	35 donors	-0.0698293	3.37787	0.0186308	0.891902	0.999981
AC137932.3	0.00458275	10 cells	12 donors	35 donors	-0.0627886	1.93043	0.018626	0.891916	0.999981
AC093525.4	0.00406534	10 cells	12 donors	35 donors	0.05469	1.74103	0.0186233	0.891923	0.999981
AC060766.7	0.00593786	10 cells	12 donors	35 donors	-0.0929247	2.09747	0.0356595	0.892026	0.999981
HMOX1	0.0156454	10 cells	12 donors	35 donors	-0.0808809	3.07238	0.0185783	0.892053	0.999981
TRIM69	0.044226	10 cells	12 donors	35 donors	0.0383862	4.58092	0.0185626	0.892099	0.999981
RHOBTB3	0.160445	10 cells	12 donors	35 donors	-0.0645007	6.25193	0.0185516	0.89213	0.999981
EIF2B5	0.0489566	10 cells	12 donors	35 donors	-0.274291	4.74194	1.10682	0.892264	0.999981
EIF2B2	0.0192426	10 cells	12 donors	35 donors	0.0514447	3.36791	0.0184721	0.89236	0.999981
MAP1S	0.0170252	10 cells	12 donors	35 donors	-0.0544219	3.2549	0.0184701	0.892366	0.999981
ATPAF1	0.0670658	10 cells	12 donors	35 donors	0.0380429	4.94436	0.0184585	0.892399	0.999981
AL109761.1	0.0085249	10 cells	12 donors	35 donors	0.334795	2.60455	0.551249	0.892416	0.999981
KNOP1	0.0444477	10 cells	12 donors	35 donors	-0.0443169	4.77241	0.0184434	0.892443	0.999981
ALPK3	0.00766255	10 cells	12 donors	35 donors	0.0626213	2.28783	0.0184189	0.892514	0.999981
AC022784.6	0.00569148	10 cells	12 donors	35 donors	0.0779108	2.2136	0.0184113	0.892536	0.999981
AC004834.1	0.00470594	10 cells	12 donors	35 donors	-0.0686326	2.04162	0.018408	0.892546	0.999981
PPP1R13L	0.0183803	10 cells	12 donors	35 donors	0.0520876	3.16328	0.0184074	0.892548	0.999981
SULF1	0.153547	10 cells	12 donors	35 donors	0.0635599	6.08194	0.0183335	0.892762	0.999981
IL10RB	0.0150294	10 cells	12 donors	35 donors	-0.212158	3.11201	0.353441	0.892776	0.999981
GMEB2	0.0733486	10 cells	12 donors	35 donors	-0.0324328	5.30047	0.0184583	0.892812	0.999981
SMYD5	0.0179614	10 cells	12 donors	35 donors	0.0544624	3.23757	0.0183045	0.892847	0.999981
TH2LCRR	0.0059625	10 cells	12 donors	35 donors	0.577345	2.03959	1.68584	0.89285	0.999981
COL12A1	0.00475522	10 cells	12 donors	35 donors	-0.0820844	1.93285	0.0183016	0.892855	0.999981
TSPAN6	0.0046813	10 cells	12 donors	35 donors	-0.106742	1.80924	0.039638	0.892868	0.999981
PYGM	0.00800749	10 cells	12 donors	35 donors	-0.271558	2.40024	0.373843	0.89296	0.999981
MCUR1	0.0254022	10 cells	12 donors	35 donors	-0.0454668	3.58567	0.0182024	0.893144	0.999981
VPS4A	0.0455072	10 cells	12 donors	35 donors	-0.0441447	4.56667	0.0181963	0.893162	0.999981
PHF12	0.245694	10 cells	12 donors	35 donors	0.0256927	7.01589	0.0181929	0.893172	0.999981
PLIN5	0.0184542	10 cells	12 donors	35 donors	0.112563	3.08843	0.0695554	0.893245	0.999981
MKNK1-AS1	0.00475522	10 cells	12 donors	35 donors	-0.0582077	1.90555	0.0181606	0.893266	0.999981
TRIM71	0.00588859	10 cells	12 donors	35 donors	0.246255	2.01741	0.197363	0.893288	0.999981
ID2	0.29406	10 cells	12 donors	35 donors	-0.0355538	7.95022	0.0181484	0.893302	0.999981
NDUFC1	0.0504841	10 cells	12 donors	35 donors	0.045715	4.26189	0.0181218	0.893379	0.999981
AC087284.1	0.00652918	10 cells	12 donors	35 donors	-0.0603679	2.23174	0.0181069	0.893423	0.999981
MRPL40	0.0094858	10 cells	12 donors	35 donors	0.0812378	2.33282	0.0181064	0.893424	0.999981
DNAAF5	0.0362431	10 cells	12 donors	35 donors	0.0372915	4.20219	0.0180871	0.893481	0.999981
MON1A	0.0113583	10 cells	12 donors	35 donors	-0.0508633	2.81363	0.0180698	0.893532	0.999981
CDIP1	0.0283342	10 cells	12 donors	35 donors	-0.0420992	3.74402	0.0180597	0.893561	0.999981
AC022915.2	0.00665238	10 cells	12 donors	35 donors	0.0799874	2.34061	0.0180251	0.893662	0.999981
BTBD3	0.0194397	10 cells	12 donors	35 donors	0.0710464	3.00752	0.0180213	0.893674	0.999981
RGPD8	0.0308473	10 cells	12 donors	35 donors	0.243365	3.93858	0.579248	0.893699	0.999981
EPS8	0.123636	10 cells	12 donors	35 donors	0.0575623	5.68816	0.0180015	0.893732	0.999981
C5	0.022692	10 cells	12 donors	35 donors	-0.0546786	3.42528	0.0179896	0.893767	0.999981
MYC	0.0177889	10 cells	12 donors	35 donors	0.0607558	3.41729	0.0179886	0.89377	0.999981
ZNF518B	0.02964	10 cells	12 donors	35 donors	0.37889	3.89764	1.2403	0.893905	0.999981
AC005699.1	0.00822924	10 cells	12 donors	35 donors	-0.0783341	2.59719	0.0179246	0.893958	0.999981
TINF2	0.0152758	10 cells	12 donors	35 donors	-0.0966478	2.92936	0.0509071	0.894037	0.999981
MTMR4	0.0530465	10 cells	12 donors	35 donors	0.0323246	4.59801	0.017886	0.894071	0.999981
CUL5	0.284796	10 cells	12 donors	35 donors	-0.0228192	7.3785	0.0178675	0.894126	0.999981
FCHO2	0.114717	10 cells	12 donors	35 donors	-0.0441238	5.41514	0.017864	0.894136	0.999981
GNLY	0.153029	10 cells	12 donors	35 donors	-0.0589581	7.63087	0.0178587	0.894152	0.999981
GULP1	0.106832	10 cells	12 donors	35 donors	-0.0673008	5.4271	0.0178401	0.894206	0.999981
TYSND1	0.0403085	10 cells	12 donors	35 donors	-0.115537	4.5279	0.145251	0.894211	0.999981
RAB13	0.0143396	10 cells	12 donors	35 donors	-0.0740022	2.47344	0.0178332	0.894227	0.999981
DUSP7	0.00869737	10 cells	12 donors	35 donors	0.0669296	2.43691	0.0178325	0.894229	0.999981
MEIOC	0.00337547	10 cells	12 donors	35 donors	-0.197447	1.78918	0.155638	0.894263	0.999981
PLXDC1	0.0799763	10 cells	12 donors	35 donors	0.0379015	5.54377	0.0178191	0.894268	0.999981
SRCIN1	0.00561756	10 cells	12 donors	35 donors	-0.0667683	2.03943	0.0177942	0.894342	0.999981
MTRF1	0.050903	10 cells	12 donors	35 donors	0.0341217	4.70184	0.0177872	0.894362	0.999981
SCARF1	0.00739153	10 cells	12 donors	35 donors	-0.060682	2.09761	0.0177826	0.894376	0.999981
AC087473.1	0.00293197	10 cells	12 donors	35 donors	-0.0775601	1.77696	0.0177616	0.894438	0.999981
LINC01258	0.00588859	10 cells	12 donors	35 donors	-0.073677	2.2461	0.0177547	0.894458	0.999981
HPS4	0.0864809	10 cells	12 donors	35 donors	0.0279033	5.49896	0.017754	0.89446	0.999981
TG	0.0772661	10 cells	12 donors	35 donors	-0.0446425	5.17562	0.0177508	0.89447	0.999981
CCNA2	0.00510016	10 cells	12 donors	35 donors	-0.357947	1.89238	0.519009	0.89448	0.999981
AC092747.4	0.0155961	10 cells	12 donors	35 donors	-0.0640112	3.05612	0.0262828	0.894503	0.999981
MICU3	0.0769458	10 cells	12 donors	35 donors	-0.0443135	5.07556	0.0177311	0.894528	0.999981
AC090630.1	0.00544509	10 cells	12 donors	35 donors	0.466076	2.00592	0.561521	0.894576	0.999981
KCTD15	0.0101018	10 cells	12 donors	35 donors	-0.0664099	2.2397	0.0177111	0.894587	0.999981
ACTA2	0.0773893	10 cells	12 donors	35 donors	0.0470826	4.84875	0.0177077	0.894597	0.999981
THBS3	0.0169512	10 cells	12 donors	35 donors	0.0496729	3.22615	0.0177048	0.894606	0.999981
LMAN2L	0.0470101	10 cells	12 donors	35 donors	0.0666251	4.64091	0.0579173	0.894637	0.999981
AC110023.1	0.00465666	10 cells	12 donors	35 donors	-0.0819246	2.55083	0.0176726	0.894701	0.999981
FAM167B	0.00551901	10 cells	12 donors	35 donors	-0.272673	1.74423	0.23309	0.894736	0.999981
ZNF677	0.0140193	10 cells	12 donors	35 donors	0.06786	2.79606	0.0176344	0.894814	0.999981
IL17RB	0.00389287	10 cells	12 donors	35 donors	0.0985761	1.68328	0.0176276	0.894835	0.999981
EAPP	0.11208	10 cells	12 donors	35 donors	-0.0281169	5.89226	0.0175883	0.894951	0.999981
ZFYVE27	0.0809619	10 cells	12 donors	35 donors	0.0323809	5.12492	0.0175855	0.894959	0.999981
SDSL	0.00406534	10 cells	12 donors	35 donors	-0.111439	1.66675	0.036252	0.894991	0.999981
MFN2	0.054106	10 cells	12 donors	35 donors	-0.0321881	4.6996	0.0175697	0.895006	0.999981
PIK3IP1-AS1	0.0963363	10 cells	12 donors	35 donors	-0.0339227	6.17513	0.0175538	0.895054	0.999981
HIF1A	0.392638	10 cells	12 donors	35 donors	-0.0290136	7.86234	0.0175503	0.895064	0.999981
DCAF8L2	0.00344938	10 cells	12 donors	35 donors	0.395961	1.7554	0.396574	0.89524	0.999981
RABGGTB	0.0686919	10 cells	12 donors	35 donors	0.0490806	4.89714	0.0407198	0.89539	0.999981
AL162718.1	0.00576539	10 cells	12 donors	35 donors	0.103082	2.325	0.0174399	0.895393	0.999981
AC007598.3	0.00394215	10 cells	12 donors	35 donors	0.227513	1.72779	0.247397	0.895439	0.999981
HACE1	0.144357	10 cells	12 donors	35 donors	0.0367186	6.21636	0.0304936	0.895577	0.999981
AC004381.1	0.0050016	10 cells	12 donors	35 donors	-0.0969891	1.92552	0.0348361	0.89561	0.999981
ZNF605	0.0368345	10 cells	12 donors	35 donors	-0.0423862	4.07843	0.0173638	0.89562	0.999981
AC138230.1	0.00253776	10 cells	12 donors	35 donors	0.0715204	1.71819	0.0173452	0.895675	0.999981
EIF2AK2	0.156134	10 cells	12 donors	35 donors	-0.0321558	6.45625	0.0173414	0.895687	0.999981
HS1BP3	0.0295168	10 cells	12 donors	35 donors	-0.0436569	3.91327	0.017334	0.895709	0.999981
EPB41	0.627245	10 cells	12 donors	35 donors	-0.0223277	9.35609	0.0173216	0.895746	0.999981
LINC02356	0.00657846	10 cells	12 donors	35 donors	0.184561	2.18452	0.0916644	0.895775	0.999981
FKBP3	0.0782763	10 cells	12 donors	35 donors	0.0306885	5.27064	0.0172973	0.895819	0.999981
RNF212	0.0106192	10 cells	12 donors	35 donors	0.0754138	2.68917	0.0245247	0.895958	0.999981
ARMC8	0.21672	10 cells	12 donors	35 donors	-0.0278573	6.91004	0.0172335	0.89601	0.999981
PEX6	0.0539828	10 cells	12 donors	35 donors	-0.0388064	4.90603	0.0172326	0.896013	0.999981
ZHX3	0.0817257	10 cells	12 donors	35 donors	-0.0378193	5.31559	0.0172131	0.896071	0.999981
ZNF350	0.0308473	10 cells	12 donors	35 donors	0.0363984	4.20715	0.0172073	0.896088	0.999981
RSPH3	0.0268313	10 cells	12 donors	35 donors	0.0467021	3.74098	0.0172065	0.896091	0.999981
GCNT7	0.00746544	10 cells	12 donors	35 donors	0.321808	2.30645	0.571213	0.896111	0.999981
DIABLO.1	0.0105206	10 cells	12 donors	35 donors	-0.307792	2.6229	0.625592	0.896169	0.999981
NFU1	0.0879346	10 cells	12 donors	35 donors	-0.0325281	5.58677	0.0171797	0.896171	0.999981
DIDO1	0.297164	10 cells	12 donors	35 donors	-0.0224693	7.37248	0.0171718	0.896195	0.999981
ARRDC5	0.1278	10 cells	12 donors	35 donors	-0.0374224	6.40588	0.0171688	0.896204	0.999981
MADCAM1	0.00502624	10 cells	12 donors	35 donors	-0.0613141	2.13427	0.0171646	0.896217	0.999981
ZNF445	0.0956957	10 cells	12 donors	35 donors	-0.0293022	5.549	0.017159	0.896233	0.999981
ENPP3	0.00815532	10 cells	12 donors	35 donors	0.22363	2.58462	0.214396	0.896262	0.999981
FUT10	0.0656121	10 cells	12 donors	35 donors	-0.034944	4.92726	0.0171417	0.896286	0.999981
PLAGL1	0.0613497	10 cells	12 donors	35 donors	0.0412421	4.96614	0.0171411	0.896287	0.999981
PLCXD1	0.0238746	10 cells	12 donors	35 donors	0.0454521	3.814	0.0171401	0.89629	0.999981
CMIP	0.651933	10 cells	12 donors	35 donors	0.0310867	9.51147	0.0171337	0.89631	0.999981
MAP3K19	0.00549437	10 cells	12 donors	35 donors	-0.0570626	2.05875	0.0171237	0.89634	0.999981
PAPPA2	0.00551901	10 cells	12 donors	35 donors	0.0954897	2.06723	0.0171177	0.896358	0.999981
SHKBP1	0.0499914	10 cells	12 donors	35 donors	-0.153516	4.61133	0.337983	0.896363	0.999981
IL11RA	0.0596496	10 cells	12 donors	35 donors	-0.0392567	4.99117	0.0171047	0.896397	0.999981
SYT17	0.012196	10 cells	12 donors	35 donors	0.0742519	2.74717	0.0170737	0.89649	0.999981
ETV6	0.474881	10 cells	12 donors	35 donors	0.0241069	8.83749	0.0170651	0.896516	0.999981
SUFU	0.138345	10 cells	12 donors	35 donors	-0.027605	6.31423	0.017046	0.896574	0.999981
ATXN7L3	0.0281371	10 cells	12 donors	35 donors	-0.531358	3.95561	2.25045	0.896639	0.999981
XYLT2	0.0435361	10 cells	12 donors	35 donors	0.032835	4.46573	0.0170168	0.896662	0.999981
TPD52L2	0.0535393	10 cells	12 donors	35 donors	-0.0351938	4.51413	0.017	0.896713	0.999981
MAPK8	0.300983	10 cells	12 donors	35 donors	0.0252352	7.9236	0.0169819	0.896767	0.999981
ADAMTS9	0.0431912	10 cells	12 donors	35 donors	-0.0727209	4.2838	0.0169811	0.89677	0.999981
CISD2	0.0462956	10 cells	12 donors	35 donors	0.0371799	4.40891	0.0169764	0.896784	0.999981
SPTLC3	0.018947	10 cells	12 donors	35 donors	-0.0543473	2.98448	0.0169715	0.896799	0.999981
FMO5	0.016828	10 cells	12 donors	35 donors	0.0533393	3.16408	0.0169274	0.896932	0.999981
LINC00847	0.0138961	10 cells	12 donors	35 donors	-0.0476481	3.05161	0.0169265	0.896935	0.999981
ALX4	0.00603642	10 cells	12 donors	35 donors	-0.315669	2.18014	0.383267	0.896988	0.999981
ERCC5	0.0173947	10 cells	12 donors	35 donors	-0.0562556	3.23198	0.023693	0.897018	0.999981
AC004687.1	0.0723138	10 cells	12 donors	35 donors	0.0393486	5.51728	0.0168956	0.897029	0.999981
AC092574.2	0.00891911	10 cells	12 donors	35 donors	0.067569	2.38029	0.0168787	0.89708	0.999981
LINC01630	0.00601178	10 cells	12 donors	35 donors	-0.0726026	2.30064	0.0168706	0.897104	0.999981
AC026356.2	0.00869737	10 cells	12 donors	35 donors	0.0651569	2.5642	0.0168522	0.89716	0.999981
GSTA4	0.0169512	10 cells	12 donors	35 donors	-0.113652	2.72645	0.0697152	0.897195	0.999981
COL13A1	0.00598714	10 cells	12 donors	35 donors	-0.453246	2.10377	0.795069	0.897245	0.999981
LINC01534	0.00431173	10 cells	12 donors	35 donors	0.122992	1.81532	0.0621407	0.897307	0.999981
SGO2	0.0180353	10 cells	12 donors	35 donors	0.069431	3.42696	0.0361696	0.89734	0.999981
SLC37A4	0.0091655	10 cells	12 donors	35 donors	-0.0603381	2.45028	0.0167386	0.897505	0.999981
B9D1	0.0142903	10 cells	12 donors	35 donors	0.142346	2.86072	0.113328	0.897506	0.999981
IQCH-AS1	0.0525291	10 cells	12 donors	35 donors	-0.0390001	5.05014	0.0167367	0.897511	0.999981
EPOR	0.0082046	10 cells	12 donors	35 donors	-0.0643851	2.49055	0.0167335	0.897521	0.999981
SERINC1	0.223249	10 cells	12 donors	35 donors	-0.029095	6.61184	0.0167119	0.897586	0.999981
MAMSTR	0.00389287	10 cells	12 donors	35 donors	0.180482	1.74112	0.122868	0.897616	0.999981
ATG16L1	0.256486	10 cells	12 donors	35 donors	-0.0290316	7.04443	0.0166989	0.897626	0.999981
PPIH	0.0577525	10 cells	12 donors	35 donors	-0.0926926	4.92408	0.138812	0.897743	0.999981
SHPK	0.00527262	10 cells	12 donors	35 donors	-0.0614137	2.06982	0.0166467	0.897786	0.999981
HIVEP3	0.32673	10 cells	12 donors	35 donors	-0.0288625	8.22157	0.0166211	0.897864	0.999981
ADGRD1	0.0101264	10 cells	12 donors	35 donors	0.0828215	2.63569	0.0166158	0.89788	0.999981
HDAC2-AS2	0.0106931	10 cells	12 donors	35 donors	0.0883901	2.72931	0.0165817	0.897984	0.999981
SPPL2B	0.0456057	10 cells	12 donors	35 donors	0.0423226	4.66116	0.0165807	0.897987	0.999981
NPLOC4	0.210659	10 cells	12 donors	35 donors	-0.0222252	6.75185	0.016566	0.898032	0.999981
SUGP2	0.219602	10 cells	12 donors	35 donors	-0.0223824	6.76563	0.0165647	0.898036	0.999981
NDUFAF3	0.0181339	10 cells	12 donors	35 donors	-0.0908957	2.88433	0.0400661	0.898061	0.999981
AC026471.4	0.0330401	10 cells	12 donors	35 donors	0.0425919	4.18873	0.01651	0.898204	0.999981
AL136295.3	0.00650455	10 cells	12 donors	35 donors	0.0572837	2.32645	0.016476	0.898308	0.999981
TMF1	0.235543	10 cells	12 donors	35 donors	0.0222929	6.95275	0.0164754	0.89831	0.999981
UCK1	0.0135758	10 cells	12 donors	35 donors	-0.182442	2.91964	0.177293	0.898387	0.999981
RYR1	0.0266095	10 cells	12 donors	35 donors	0.192433	3.64429	0.293537	0.898411	0.999981
BARD1	0.0801981	10 cells	12 donors	35 donors	-0.027715	5.70206	0.0164408	0.898416	0.999981
UBN1	0.126913	10 cells	12 donors	35 donors	-0.0752743	6.08972	0.133206	0.898418	0.999981
ZFAND5	0.178974	10 cells	12 donors	35 donors	0.0352985	6.06623	0.0164336	0.898438	0.999981
AC106037.2	0.00781038	10 cells	12 donors	35 donors	-0.106368	2.13938	0.0563898	0.898499	0.999981
NFYB	0.0391258	10 cells	12 donors	35 donors	-0.0396331	4.06851	0.0163907	0.89857	0.999981
CENPH	0.00749008	10 cells	12 donors	35 donors	-0.0753315	2.59674	0.0319334	0.898689	0.999981
UPRT	0.0511001	10 cells	12 donors	35 donors	-0.0375646	4.65926	0.0163508	0.898693	0.999981
HIST1H2BD	0.1482	10 cells	12 donors	35 donors	-0.0518292	7.03805	0.0163422	0.898719	0.999981
HNRNPA0	0.0479217	10 cells	12 donors	35 donors	-0.0362863	4.28486	0.0163149	0.898804	0.999981
CCNT2-AS1	0.030872	10 cells	12 donors	35 donors	-0.04251	4.29687	0.0163058	0.898831	0.999981
CCNL1	0.399857	10 cells	12 donors	35 donors	0.0233951	7.90664	0.0162765	0.898922	0.999981
ADAMTS12	0.0160889	10 cells	12 donors	35 donors	0.0717955	2.99797	0.0162614	0.898969	0.999981
AC096558.2	0.0179121	10 cells	12 donors	35 donors	0.0635172	3.19679	0.0162395	0.899036	0.999981
AC008764.10	0.00729298	10 cells	12 donors	35 donors	-0.0548976	2.45947	0.016188	0.899196	0.999981
SLC14A2-AS1	0.00822924	10 cells	12 donors	35 donors	-0.0688759	2.42626	0.0161521	0.899307	0.999981
DIS3L2	0.311282	10 cells	12 donors	35 donors	0.0197223	7.63507	0.0161493	0.899315	0.999981
JSRP1	0.00652918	10 cells	12 donors	35 donors	-0.0636051	2.33716	0.0161433	0.899334	0.999981
ELOF1	0.0178382	10 cells	12 donors	35 donors	-0.05947	3.22187	0.0161241	0.899394	0.999981
ITPR1	0.388228	10 cells	12 donors	35 donors	-0.0265986	7.91729	0.0161192	0.899409	0.999981
SMIM27	0.0132555	10 cells	12 donors	35 donors	0.0493898	2.69453	0.0160914	0.899495	0.999981
KIF13A	0.105847	10 cells	12 donors	35 donors	0.043188	5.61751	0.0160795	0.899532	0.999981
SNX8	0.0425752	10 cells	12 donors	35 donors	-0.135308	4.49279	0.184561	0.899562	0.999981
CR1	0.0263631	10 cells	12 donors	35 donors	-0.0637184	2.95314	0.0160378	0.899662	0.999981
ACSS1	0.129253	10 cells	12 donors	35 donors	0.0253667	5.85314	0.0160276	0.899694	0.999981
AC110285.6	0.00480449	10 cells	12 donors	35 donors	0.0584235	1.81169	0.0160254	0.899701	0.999981
ANKRA2	0.0805923	10 cells	12 donors	35 donors	-0.0309149	5.12058	0.015979	0.899845	0.999981
GPR108	0.045384	10 cells	12 donors	35 donors	-0.0315694	4.433	0.0159727	0.899865	0.999981
SCN7A	0.0245645	10 cells	12 donors	35 donors	0.0767168	3.73714	0.0159705	0.899871	0.999981
PWP1	0.0686427	10 cells	12 donors	35 donors	-0.0311283	5.05198	0.0159463	0.899947	0.999981
SORD	0.0151773	10 cells	12 donors	35 donors	-0.0474195	3.0605	0.015939	0.89997	0.999981
CHN2	0.00946116	10 cells	12 donors	35 donors	0.0766503	2.34202	0.0277291	0.900033	0.999981
RPL23	0.200286	10 cells	12 donors	35 donors	0.0415099	6.26006	0.015913	0.900051	0.999981
NOD2	0.0166556	10 cells	12 donors	35 donors	0.0468503	3.41252	0.0159075	0.900068	0.999981
Z99129.4	0.00357257	10 cells	12 donors	35 donors	0.078867	1.61194	0.0158953	0.900106	0.999981
BRINP1	0.0114076	10 cells	12 donors	35 donors	-0.0605888	2.78606	0.0158413	0.900275	0.999981
AL445685.1	0.00349866	10 cells	12 donors	35 donors	-0.38945	1.80054	0.523873	0.900328	0.999981
MGAT5B	0.0069234	10 cells	12 donors	35 donors	-0.0542819	2.2156	0.0158228	0.900333	0.999981
MYL9	0.0839678	10 cells	12 donors	35 donors	0.0683998	4.97438	0.0157781	0.900473	0.999981
EPHA1	0.00680021	10 cells	12 donors	35 donors	0.147811	2.615	0.0913206	0.900478	0.999981
BCCIP	0.0635425	10 cells	12 donors	35 donors	-0.179035	4.98625	0.485151	0.90053	0.999981
TYW5	0.0562742	10 cells	12 donors	35 donors	-0.0387885	4.67741	0.0157204	0.900654	0.999981
AC103796.1	0.00416389	10 cells	12 donors	35 donors	0.107968	1.89667	0.0157093	0.900689	0.999981
NUS1	0.0931333	10 cells	12 donors	35 donors	-0.205483	5.60188	0.776649	0.900724	0.999981
ZDHHC14	0.174021	10 cells	12 donors	35 donors	-0.0337779	6.7805	0.0156778	0.900788	0.999981
FN3KRP	0.0411215	10 cells	12 donors	35 donors	0.0310962	4.47521	0.0156703	0.900812	0.999981
SLC46A3	0.0534408	10 cells	12 donors	35 donors	0.036218	4.66901	0.0156569	0.900854	0.999981
SLC39A10	0.23813	10 cells	12 donors	35 donors	-0.0216769	7.16647	0.0156461	0.900888	0.999981
ARL4A	0.0107916	10 cells	12 donors	35 donors	0.0573443	2.50868	0.0156123	0.900995	0.999981
CCDC144A	0.0668194	10 cells	12 donors	35 donors	-0.0435887	4.94946	0.0156062	0.901014	0.999981
PPP1R26-AS1	0.00514943	10 cells	12 donors	35 donors	0.050166	1.97239	0.0156035	0.901022	0.999981
ELOA	0.0320792	10 cells	12 donors	35 donors	-0.254997	3.94914	0.706139	0.901046	0.999981
THAP7	0.0178629	10 cells	12 donors	35 donors	-0.322673	3.36232	0.633376	0.901091	0.999981
FLYWCH2	0.0187745	10 cells	12 donors	35 donors	0.0438616	3.16614	0.015575	0.901113	0.999981
CCT2	0.0606598	10 cells	12 donors	35 donors	0.0304498	4.93303	0.0155703	0.901127	0.999981
UCK2	0.0471826	10 cells	12 donors	35 donors	0.0389692	4.71361	0.0155545	0.901177	0.999981
RMDN3	0.0699978	10 cells	12 donors	35 donors	0.0272122	5.05744	0.0155381	0.901229	0.999981
MED11	0.0135265	10 cells	12 donors	35 donors	-0.0527002	2.72726	0.015511	0.901315	0.999981
RFNG	0.0254761	10 cells	12 donors	35 donors	0.0432361	3.66175	0.0155109	0.901315	0.999981
CLDN15	0.0255008	10 cells	12 donors	35 donors	-0.160199	3.69409	0.194652	0.901331	0.999981
AC099518.3	0.00332619	10 cells	12 donors	35 donors	0.0662602	1.71045	0.015498	0.901356	0.999981
SRRT	0.0911622	10 cells	12 donors	35 donors	-0.0311716	5.63851	0.0154643	0.901463	0.999981
CENPC	0.310765	10 cells	12 donors	35 donors	0.0206381	7.4488	0.0159632	0.901469	0.999981
SLFN11	0.0992436	10 cells	12 donors	35 donors	0.0341584	5.54998	0.0154558	0.90149	0.999981
LAPTM4A	0.102915	10 cells	12 donors	35 donors	0.0444343	5.01326	0.0154483	0.901514	0.999981
FAM53C	0.0282603	10 cells	12 donors	35 donors	0.0412844	3.63535	0.0154457	0.901522	0.999981
CSKMT	0.0298864	10 cells	12 donors	35 donors	-0.0761016	3.92295	0.0553594	0.901602	0.999981
SP2	0.0463449	10 cells	12 donors	35 donors	-0.255573	4.52223	0.988427	0.901603	0.999981
ZNF862	0.108877	10 cells	12 donors	35 donors	0.0262751	5.64401	0.0154131	0.901625	0.999981
PXMP4	0.0244167	10 cells	12 donors	35 donors	0.0442942	3.70031	0.0153938	0.901686	0.999981
RALGPS1	0.128021	10 cells	12 donors	35 donors	0.0284344	6.2501	0.0153835	0.901719	0.999981
CCDC189	0.00184788	10 cells	12 donors	35 donors	0.0694014	1.50167	0.0153724	0.901754	0.999981
ACOX3	0.0598467	10 cells	12 donors	35 donors	0.0567827	4.972	0.0572659	0.901813	0.999981
PIP4P1	0.0255747	10 cells	12 donors	35 donors	-0.035482	3.72109	0.0153537	0.901814	0.999981
ATP13A4	0.0308473	10 cells	12 donors	35 donors	0.132056	3.83615	0.145733	0.901827	0.999981
AC008758.1	0.0234558	10 cells	12 donors	35 donors	-0.149164	3.73644	0.185539	0.901842	0.999981
SDHC	0.108261	10 cells	12 donors	35 donors	0.14244	5.68604	0.439174	0.901859	0.999981
AP001628.1	0.0166802	10 cells	12 donors	35 donors	0.124396	3.39204	0.10957	0.901901	0.999981
TMA7	0.136423	10 cells	12 donors	35 donors	0.0385448	5.90589	0.0153236	0.90191	0.999981
KIF19	0.00583931	10 cells	12 donors	35 donors	-0.145375	2.10308	0.0684554	0.901988	0.999981
MAF1	0.0318329	10 cells	12 donors	35 donors	0.0363923	3.68709	0.0152798	0.902049	0.999981
HDAC2	0.0781777	10 cells	12 donors	35 donors	-0.149528	5.10524	0.344391	0.902053	0.999981
AL078590.2	0.00709587	10 cells	12 donors	35 donors	-0.0584082	2.31413	0.0152151	0.902256	0.999981
AC046168.2	0.00438564	10 cells	12 donors	35 donors	0.165761	1.86304	0.106529	0.902295	0.999981
AL161457.2	0.011309	10 cells	12 donors	35 donors	-0.0510717	2.82763	0.0151782	0.902374	0.999981
COQ7	0.0142164	10 cells	12 donors	35 donors	0.0542527	3.06104	0.015148	0.90247	0.999981
ZNF720	0.137532	10 cells	12 donors	35 donors	-0.0997651	6.13842	0.225922	0.902484	0.999981
ABCB8	0.0517653	10 cells	12 donors	35 donors	-0.0344672	4.71163	0.0151187	0.902564	0.999981
COL5A2	0.0254761	10 cells	12 donors	35 donors	0.062628	3.42055	0.0151104	0.902591	0.999981
TSC22D2	0.205213	10 cells	12 donors	35 donors	0.0286344	6.78553	0.0150944	0.902642	0.999981
AC021752.1	0.0268066	10 cells	12 donors	35 donors	-0.277869	4.1286	0.720719	0.902715	0.999981
TRIM68	0.0090423	10 cells	12 donors	35 donors	0.123058	2.40587	0.0827426	0.902733	0.999981
EPHX1	0.031143	10 cells	12 donors	35 donors	-0.0539798	3.14422	0.0150463	0.902797	0.999981
AC084880.2	0.00221746	10 cells	12 donors	35 donors	-0.225269	1.49981	0.11313	0.902798	0.999981
TLL2	0.00416389	10 cells	12 donors	35 donors	0.0615493	2.04982	0.015045	0.902801	0.999981
STARD5	0.007564	10 cells	12 donors	35 donors	0.102039	2.45019	0.0511219	0.90283	0.999981
CENPA	0.00815532	10 cells	12 donors	35 donors	0.05232	2.70046	0.0150144	0.902899	0.999981
CYB561D2.1	0.00534654	10 cells	12 donors	35 donors	0.0564156	2.32035	0.0150115	0.902908	0.999981
MFSD11	0.160125	10 cells	12 donors	35 donors	0.0254032	6.56502	0.0150082	0.902919	0.999981
SNCAIP	0.00581467	10 cells	12 donors	35 donors	-0.0606763	2.12326	0.0149856	0.902992	0.999981
HLA-C	0.375416	10 cells	12 donors	35 donors	0.0349592	8.08661	0.0149781	0.903016	0.999981
ABCC9	0.022076	10 cells	12 donors	35 donors	-0.0632353	2.872	0.0149761	0.903023	0.999981
ABO	0.00827851	10 cells	12 donors	35 donors	0.252833	2.05189	0.25327	0.903099	0.999981
ZNF768	0.00598714	10 cells	12 donors	35 donors	0.0616132	1.87337	0.0149482	0.903113	0.999981
AC073957.3	0.00670165	10 cells	12 donors	35 donors	0.0566412	2.33601	0.0149318	0.903165	0.999981
EIF2S3	0.151502	10 cells	12 donors	35 donors	-0.0273774	5.94964	0.0149119	0.903229	0.999981
ARNT2	0.0220514	10 cells	12 donors	35 donors	-0.0577889	3.22125	0.0148979	0.903275	0.999981
CPVL	0.0376229	10 cells	12 donors	35 donors	0.0687782	3.41982	0.0148968	0.903278	0.999981
PER1	0.0818489	10 cells	12 donors	35 donors	0.0344875	5.56306	0.0148598	0.903398	0.999981
ANKRD16	0.024392	10 cells	12 donors	35 donors	0.0387973	3.72234	0.0148524	0.903422	0.999981
PELI2	0.25863	10 cells	12 donors	35 donors	-0.0302791	7.92963	0.0148436	0.90345	0.999981
SMARCB1	0.0659571	10 cells	12 donors	35 donors	0.0669733	5.07335	0.0857998	0.903483	0.999981
AL357055.3	0.0304777	10 cells	12 donors	35 donors	0.0451019	3.91999	0.0148276	0.903502	0.999981
IGSF1	0.00433636	10 cells	12 donors	35 donors	0.105956	2.00968	0.0148155	0.903541	0.999981
AL591501.1	0.00376968	10 cells	12 donors	35 donors	0.125813	1.74517	0.0363144	0.903651	0.999981
CPSF7	0.121123	10 cells	12 donors	35 donors	-0.135343	5.8218	0.602757	0.903659	0.999981
FAM153B	0.00739153	10 cells	12 donors	35 donors	-0.0659033	2.52675	0.0147374	0.903794	0.999981
TARS	0.0583931	10 cells	12 donors	35 donors	0.0320854	4.71617	0.0147124	0.903876	0.999981
PYCR2	0.0217311	10 cells	12 donors	35 donors	-0.183523	3.27202	0.19305	0.903915	0.999981
MRPL4	0.0291965	10 cells	12 donors	35 donors	-0.038147	3.85787	0.0146913	0.903944	0.999981
CAMK2N1	0.0153005	10 cells	12 donors	35 donors	0.0546207	2.9097	0.0146866	0.90396	0.999981
MMADHC	0.0719689	10 cells	12 donors	35 donors	-0.0296879	4.91497	0.0146702	0.904013	0.999981
NUP37	0.0465666	10 cells	12 donors	35 donors	-0.187788	4.65607	0.399791	0.904051	0.999981
CCM2L	0.00463203	10 cells	12 donors	35 donors	-0.0643216	1.87017	0.0146553	0.904062	0.999981
LTV1	0.0317836	10 cells	12 donors	35 donors	-0.358253	4.05982	1.39153	0.904086	0.999981
CCT7	0.0414665	10 cells	12 donors	35 donors	-0.176021	4.20594	0.352113	0.904087	0.999981
TPRKB	0.0229137	10 cells	12 donors	35 donors	-0.0851404	3.5349	0.0558587	0.904087	0.999981
KCTD13	0.0676079	10 cells	12 donors	35 donors	-0.251978	5.11362	0.924471	0.904185	0.999981
AC097467.3	0.00344938	10 cells	12 donors	35 donors	-0.0598017	1.93492	0.0146131	0.904199	0.999981
AC010618.3	0.028211	10 cells	12 donors	35 donors	0.0363149	3.93737	0.0146065	0.904221	0.999981
AC103591.3	0.0154237	10 cells	12 donors	35 donors	-0.0663571	3.63696	0.0145564	0.904384	0.999981
AC145124.1	0.0114322	10 cells	12 donors	35 donors	0.0640611	2.77447	0.0145506	0.904403	0.999981
IL15RA	0.0519132	10 cells	12 donors	35 donors	-0.36319	4.99892	2.61762	0.904414	0.999981
MAP3K1	0.294725	10 cells	12 donors	35 donors	-0.0247254	7.73959	0.0145315	0.904466	0.999981
AL627171.2	0.0643309	10 cells	12 donors	35 donors	0.0459792	3.82092	0.0145293	0.904473	0.999981
STX16-NPEPL1	0.070934	10 cells	12 donors	35 donors	-0.0321341	5.28793	0.0145222	0.904496	0.999981
Z97353.2	0.0112844	10 cells	12 donors	35 donors	-0.0487597	2.99475	0.0145209	0.9045	0.999981
GPX8	0.00606105	10 cells	12 donors	35 donors	0.092403	1.71645	0.0145182	0.904509	0.999981
PDE12	0.0252051	10 cells	12 donors	35 donors	-0.11765	3.46405	0.129815	0.904594	0.999981
EHD2	0.01397	10 cells	12 donors	35 donors	-0.057965	2.57081	0.0144492	0.904735	0.999981
ETS1	0.795821	10 cells	12 donors	35 donors	-0.0273165	10.5855	0.0144435	0.904754	0.999981
AC087164.1	0.00374504	10 cells	12 donors	35 donors	0.0470352	1.98927	0.0144368	0.904776	0.999981
IL17RD	0.00808141	10 cells	12 donors	35 donors	-0.10122	2.41879	0.0433893	0.904917	0.999981
DDX1	0.11888	10 cells	12 donors	35 donors	0.0235032	5.85385	0.014344	0.905081	0.999981
ZBED4	0.207677	10 cells	12 donors	35 donors	0.0279058	6.93358	0.0143345	0.905112	0.999981
AC111198.1	0.00219282	10 cells	12 donors	35 donors	-0.115749	1.52213	0.0338937	0.905178	0.999981
MYCBPAP	0.00510016	10 cells	12 donors	35 donors	0.0611271	2.03262	0.0142789	0.905296	0.999981
PSMA7	0.0943898	10 cells	12 donors	35 donors	-0.027669	5.53265	0.0142641	0.905344	0.999981
LINC01801	0.0141671	10 cells	12 donors	35 donors	0.0407387	3.32114	0.014254	0.905378	0.999981
AC099804.1	0.00386823	10 cells	12 donors	35 donors	0.0431	1.81021	0.0142204	0.905489	0.999981
TBX19	0.0405302	10 cells	12 donors	35 donors	0.0314764	4.34922	0.0142009	0.905553	0.999981
ANKRD35	0.00591322	10 cells	12 donors	35 donors	-0.153095	2.06798	0.0785163	0.905594	0.999981
ANKRD40	0.0397418	10 cells	12 donors	35 donors	0.0465762	4.12192	0.029444	0.905631	0.999981
TRMT11	0.103999	10 cells	12 donors	35 donors	-0.0228944	5.66748	0.0141775	0.905631	0.999981
COQ9	0.0285067	10 cells	12 donors	35 donors	0.0385655	3.73389	0.0141763	0.905635	0.999981
EMC6	0.00951043	10 cells	12 donors	35 donors	0.0540273	2.29271	0.0141763	0.905635	0.999981
SKIV2L	0.0284574	10 cells	12 donors	35 donors	0.0461315	4.07656	0.0141373	0.905764	0.999981
C11orf95	0.00376968	10 cells	12 donors	35 donors	-0.0577165	1.52025	0.014087	0.905931	0.999981
IL1R2	0.00970754	10 cells	12 donors	35 donors	0.064686	2.51256	0.014065	0.906004	0.999981
POLR3E	0.122157	10 cells	12 donors	35 donors	0.0327649	5.94688	0.0140388	0.906091	0.999981
PP2D1	0.00485377	10 cells	12 donors	35 donors	-0.0473255	1.9869	0.0140345	0.906106	0.999981
OBSCN-AS1	0.00630744	10 cells	12 donors	35 donors	-0.0579733	2.11984	0.014029	0.906124	0.999981
AC015802.4	0.00778574	10 cells	12 donors	35 donors	0.0485616	2.61134	0.0140095	0.906189	0.999981
PROSER1	0.0652918	10 cells	12 donors	35 donors	0.0285654	4.88555	0.013976	0.906301	0.999981
CETN3	0.0287038	10 cells	12 donors	35 donors	-0.0397436	3.76293	0.0139734	0.906309	0.999981
GNPNAT1	0.0168034	10 cells	12 donors	35 donors	-0.126313	3.09768	0.123289	0.906371	0.999981
RNASET2	0.0785473	10 cells	12 donors	35 donors	0.0334468	5.29633	0.0139266	0.906466	0.999981
AL353653.1	0.00182324	10 cells	12 donors	35 donors	-0.267297	1.53949	0.258029	0.906486	0.999981
MAT2A	0.111686	10 cells	12 donors	35 donors	0.0370749	5.32686	0.0139095	0.906523	0.999981
CDC42BPG	0.0035233	10 cells	12 donors	35 donors	0.0643694	1.86677	0.0139086	0.906526	0.999981
ZBTB25	0.186119	10 cells	12 donors	35 donors	-0.117619	6.55835	0.366312	0.906603	0.999981
ZNF70	0.0125163	10 cells	12 donors	35 donors	0.0542849	2.88634	0.0138537	0.90671	0.999981
ZNF550	0.0191687	10 cells	12 donors	35 donors	0.0442522	3.28569	0.0138444	0.906741	0.999981
CLPTM1	0.0699239	10 cells	12 donors	35 donors	-0.030182	5.21016	0.0138266	0.9068	0.999981
COL14A1	0.0172715	10 cells	12 donors	35 donors	-0.0641798	2.93901	0.0138223	0.906815	0.999981
AMDHD2	0.0278168	10 cells	12 donors	35 donors	0.0371887	3.94952	0.0138151	0.906839	0.999981
ZNF335	0.0808141	10 cells	12 donors	35 donors	-0.025317	5.4792	0.0138112	0.906852	0.999981
MTMR14	0.118486	10 cells	12 donors	35 donors	-0.190418	5.85442	0.943892	0.906855	0.999981
RMND1	0.0539582	10 cells	12 donors	35 donors	0.0292876	4.77617	0.0138045	0.906875	0.999981
TMEM230	0.10905	10 cells	12 donors	35 donors	-0.0226813	5.82163	0.0137714	0.906986	0.999981
FAM53B-AS1	0.00731761	10 cells	12 donors	35 donors	-0.0581125	2.12939	0.0137713	0.906986	0.999981
NIPAL1	0.0120975	10 cells	12 donors	35 donors	0.0495179	3.36328	0.0137684	0.906996	0.999981
ZMAT5	0.020376	10 cells	12 donors	35 donors	0.0437858	3.50017	0.0137602	0.907024	0.999981
TSNARE1	0.0819967	10 cells	12 donors	35 donors	-0.269487	5.44858	1.36886	0.907038	0.999981
HIST1H2AC	0.2453	10 cells	12 donors	35 donors	0.0470228	8.03777	0.0137529	0.907048	0.999981
DNAH8	0.0114569	10 cells	12 donors	35 donors	0.0513849	3.14039	0.0137497	0.907059	0.999981
DGKQ	0.0365634	10 cells	12 donors	35 donors	-0.0443687	4.28746	0.024312	0.907229	0.999981
LINC01762	0.0272008	10 cells	12 donors	35 donors	-0.0434926	4.11717	0.0136807	0.907291	0.999981
EBF3	0.00561756	10 cells	12 donors	35 donors	-0.0694873	1.91659	0.0136744	0.907312	0.999981
LRRC32	0.0193412	10 cells	12 donors	35 donors	-0.0638636	2.61378	0.0136626	0.907352	0.999981
SLC30A4	0.0219775	10 cells	12 donors	35 donors	0.0622122	3.56334	0.027679	0.907382	0.999981
PPP1CC	0.101387	10 cells	12 donors	35 donors	0.0232053	5.42551	0.0136514	0.90739	0.999981
TLR3	0.00507552	10 cells	12 donors	35 donors	0.0883971	1.74981	0.0285117	0.907396	0.999981
PLEKHB2	0.100155	10 cells	12 donors	35 donors	0.0261265	5.49659	0.0136363	0.907441	0.999981
AC097634.3	0.0140932	10 cells	12 donors	35 donors	0.4629	3.02634	1.12575	0.907516	0.999981
GGA1	0.0925419	10 cells	12 donors	35 donors	0.027563	5.51221	0.0136003	0.907563	0.999981
RNF146	0.0697268	10 cells	12 donors	35 donors	0.023709	5.09102	0.013572	0.907659	0.999981
STRIP2	0.0886984	10 cells	12 donors	35 donors	-0.0612674	5.24131	0.0135717	0.90766	0.999981
GALNT2	0.209698	10 cells	12 donors	35 donors	0.0225295	6.77582	0.0135503	0.907732	0.999981
LINC02080	0.00337547	10 cells	12 donors	35 donors	0.0542894	1.84951	0.0135416	0.907761	0.999981
C1orf159	0.0732501	10 cells	12 donors	35 donors	0.0271568	5.54756	0.013538	0.907774	0.999981
TMEM101	0.0144135	10 cells	12 donors	35 donors	-0.31945	2.9613	0.536778	0.907845	0.999981
SKA2	0.0955232	10 cells	12 donors	35 donors	0.0231854	5.84458	0.0135129	0.907859	0.999981
TSPAN31	0.0226427	10 cells	12 donors	35 donors	0.108436	3.16473	0.0709291	0.908036	0.999981
TTC32	0.0444477	10 cells	12 donors	35 donors	-0.214861	4.53116	0.596421	0.908055	0.999981
ZCCHC9	0.0391751	10 cells	12 donors	35 donors	0.247409	4.3115	0.619543	0.908071	0.999981
CAAP1	0.119472	10 cells	12 donors	35 donors	0.0278287	5.9293	0.013449	0.908076	0.999981
PLUT	0.00285806	10 cells	12 donors	35 donors	-0.383644	1.66738	0.373909	0.908175	0.999981
LANCL1-AS1	0.012541	10 cells	12 donors	35 donors	0.0724305	2.73306	0.0134125	0.9082	0.999981
SRP68	0.0629512	10 cells	12 donors	35 donors	-0.0258152	5.00147	0.0134081	0.908215	0.999981
DDX5	0.623451	10 cells	12 donors	35 donors	-0.0180219	9.14226	0.013383	0.908301	0.999981
CKM	0.0035233	10 cells	12 donors	35 donors	0.095006	1.80284	0.0133516	0.908408	0.999981
MYO1D	0.235174	10 cells	12 donors	35 donors	-0.0238967	7.35391	0.0133484	0.908419	0.999981
AL163051.2	0.00601178	10 cells	12 donors	35 donors	-0.0850178	2.08273	0.0216584	0.908517	0.999981
EMILIN2	0.0190701	10 cells	12 donors	35 donors	-0.0525566	3.12027	0.0132755	0.908668	0.999981
LIG3	0.0323749	10 cells	12 donors	35 donors	-0.0774533	3.89406	0.0499843	0.908709	0.999981
PRDM11	0.0472072	10 cells	12 donors	35 donors	-0.0309868	4.56173	0.013261	0.908718	0.999981
DENND6A	0.35504	10 cells	12 donors	35 donors	-0.0204266	7.97648	0.0132334	0.908813	0.999981
GDPGP1	0.00524799	10 cells	12 donors	35 donors	-0.0540698	2.02847	0.0131972	0.908937	0.999981
EXOC5	0.145638	10 cells	12 donors	35 donors	-0.0225333	6.20127	0.0131825	0.908987	0.999981
LINC00571	0.00707123	10 cells	12 donors	35 donors	0.473714	2.26064	0.924865	0.909021	0.999981
AC100793.2	0.00682485	10 cells	12 donors	35 donors	0.0697858	2.16246	0.0168807	0.909068	0.999981
MIR4527HG	0.00362185	10 cells	12 donors	35 donors	0.0964557	1.65448	0.0156689	0.909086	0.999981
MRPL51	0.021805	10 cells	12 donors	35 donors	-0.0490589	3.03118	0.013143	0.909123	0.999981
TSEN15	0.114914	10 cells	12 donors	35 donors	0.0311635	5.91848	0.0212269	0.909173	0.999981
AC046136.1	0.00721906	10 cells	12 donors	35 donors	0.0471861	2.85967	0.0131208	0.909199	0.999981
SWAP70	0.0593047	10 cells	12 donors	35 donors	-0.0357024	4.56864	0.0131154	0.909218	0.999981
RFWD3	0.0984798	10 cells	12 donors	35 donors	-0.0270635	5.63792	0.0131119	0.90923	0.999981
AC083973.1	0.00359721	10 cells	12 donors	35 donors	0.0951358	1.77833	0.0259695	0.909257	0.999981
RMDN1	0.115948	10 cells	12 donors	35 donors	-0.0254758	5.84779	0.0130851	0.909323	0.999981
BICDL1	0.275285	10 cells	12 donors	35 donors	0.026416	7.50887	0.0130582	0.909415	0.999981
NDUFAF5	0.06746	10 cells	12 donors	35 donors	-0.105493	5.29285	0.230522	0.909443	0.999981
DARS-AS1	0.0266095	10 cells	12 donors	35 donors	-0.110145	3.87034	0.120878	0.909548	0.999981
AC019163.1	0.0127873	10 cells	12 donors	35 donors	-0.0517601	3.03607	0.0130064	0.909594	0.999981
YIPF3	0.0286299	10 cells	12 donors	35 donors	-0.0388385	3.60923	0.012992	0.909644	0.999981
ANKRD20A8P	0.00226674	10 cells	12 donors	35 donors	0.0534321	1.6759	0.0129829	0.909676	0.999981
MPC1	0.0931333	10 cells	12 donors	35 donors	0.0258811	5.54377	0.0129665	0.909733	0.999981
AP3S2	0.0230616	10 cells	12 donors	35 donors	0.192691	3.40396	0.310727	0.909778	0.999981
DUSP2	0.185133	10 cells	12 donors	35 donors	0.0349518	7.1126	0.0129528	0.90978	0.999981
LINC02268	0.00445956	10 cells	12 donors	35 donors	-0.0626231	1.88	0.012948	0.909797	0.999981
PDE5A	0.0684948	10 cells	12 donors	35 donors	-0.0381757	4.68699	0.0129455	0.909805	0.999981
CEP85	0.0326459	10 cells	12 donors	35 donors	0.148762	4.24142	0.282743	0.909811	0.999981
ALOX12	0.00325227	10 cells	12 donors	35 donors	-0.0560265	1.74017	0.0128934	0.909986	0.999981
CDNF	0.00633208	10 cells	12 donors	35 donors	0.0519245	2.34842	0.0128787	0.910037	0.999981
GADD45G	0.00278414	10 cells	12 donors	35 donors	0.0923168	1.72078	0.0128715	0.910063	0.999981
ZNF574	0.00546973	10 cells	12 donors	35 donors	-0.0557818	1.86776	0.0128632	0.910091	0.999981
ACP5	0.0254761	10 cells	12 donors	35 donors	-0.0413903	3.55296	0.0128622	0.910095	0.999981
PLTP	0.0559292	10 cells	12 donors	35 donors	-0.0551563	3.12947	0.0128562	0.910116	0.999981
ZNF639	0.0360707	10 cells	12 donors	35 donors	0.171429	4.05876	0.305243	0.910169	0.999981
SGPL1	0.0938724	10 cells	12 donors	35 donors	0.0277099	5.3798	0.0128231	0.910231	0.999981
EIF3M	0.116318	10 cells	12 donors	35 donors	0.0336727	5.79619	0.0354323	0.910237	0.999981
AC005306.1	0.020647	10 cells	12 donors	35 donors	-0.0435267	3.58139	0.0128033	0.9103	0.999981
ZCWPW1	0.0172715	10 cells	12 donors	35 donors	-0.0745196	3.32164	0.0411153	0.910316	0.999981
DNAI2	0.00896839	10 cells	12 donors	35 donors	0.0556676	2.68129	0.0127833	0.91037	0.999981
SLC9B2	0.0694557	10 cells	12 donors	35 donors	-0.137405	4.84522	0.279348	0.910384	0.999981
EXO1	0.00312908	10 cells	12 donors	35 donors	-0.212323	1.68668	0.144052	0.910385	0.999981
NELFA	0.0748762	10 cells	12 donors	35 donors	-0.026933	5.15044	0.0127547	0.91047	0.999981
SPINT2	0.0233819	10 cells	12 donors	35 donors	0.0439058	3.24968	0.0127287	0.91056	0.999981
AC132192.1	0.00330155	10 cells	12 donors	35 donors	-0.0498748	1.71579	0.0127201	0.910591	0.999981
FCF1	0.0506566	10 cells	12 donors	35 donors	0.0275574	4.55757	0.0127194	0.910593	0.999981
TARBP2	0.00854954	10 cells	12 donors	35 donors	-0.0529954	2.5156	0.0127186	0.910596	0.999981
CDKL5	0.059354	10 cells	12 donors	35 donors	0.426867	5.12596	3.26259	0.910602	0.999981
SRRM2	0.503412	10 cells	12 donors	35 donors	-0.0199428	8.6806	0.0127129	0.910616	0.999981
AL133523.1	0.0072437	10 cells	12 donors	35 donors	-0.144139	2.41087	0.10474	0.910617	0.999981
ACVR1B	0.038362	10 cells	12 donors	35 donors	0.343537	4.08776	1.12582	0.910647	0.999981
CALHM2	0.0148323	10 cells	12 donors	35 donors	-0.0451531	3.07033	0.0126815	0.910726	0.999981
CTDNEP1	0.038707	10 cells	12 donors	35 donors	0.0386972	3.94356	0.0126778	0.910739	0.999981
AC130448.1	0.0177397	10 cells	12 donors	35 donors	0.258143	3.15501	0.487214	0.910741	0.999981
CANT1	0.02964	10 cells	12 donors	35 donors	-0.0378621	3.69246	0.0148966	0.910818	0.999981
LYPLA1	0.163353	10 cells	12 donors	35 donors	0.0212161	6.45023	0.0126494	0.910839	0.999981
AAMP	0.0271023	10 cells	12 donors	35 donors	0.147877	3.54477	0.150092	0.910868	0.999981
KIAA1147	0.143272	10 cells	12 donors	35 donors	0.0243541	6.22401	0.0126196	0.910943	0.999981
NEXN	0.0188977	10 cells	12 donors	35 donors	-0.0404226	3.38266	0.0126003	0.911011	0.999981
LINC00407	0.00450883	10 cells	12 donors	35 donors	0.0888607	2.03494	0.0125968	0.911023	0.999981
GPX4	0.109419	10 cells	12 donors	35 donors	0.0439205	5.16108	0.0125579	0.91116	0.999981
YKT6	0.0231848	10 cells	12 donors	35 donors	-0.0903485	3.4209	0.0689005	0.911225	0.999981
RMND5B	0.0462217	10 cells	12 donors	35 donors	-0.0307493	4.74274	0.0125362	0.911237	0.999981
AC010327.5	0.0028827	10 cells	12 donors	35 donors	-0.447484	1.76853	0.582325	0.911275	0.999981
MBD3	0.0475029	10 cells	12 donors	35 donors	-0.0373768	4.63278	0.0125143	0.911314	0.999981
PURB	0.0711804	10 cells	12 donors	35 donors	0.0304239	4.81975	0.0125123	0.911321	0.999981
AL121944.1	0.003203	10 cells	12 donors	35 donors	0.0746794	1.67138	0.0124811	0.911431	0.999981
TOP2A	0.00667701	10 cells	12 donors	35 donors	-0.0776779	2.50607	0.0124811	0.911431	0.999981
AC092142.1	0.0108409	10 cells	12 donors	35 donors	0.0499904	3.09572	0.0124741	0.911456	0.999981
BLMH	0.0783748	10 cells	12 donors	35 donors	-0.0298458	5.18993	0.0124675	0.911479	0.999981
EFCAB10	0.00367113	10 cells	12 donors	35 donors	0.0518596	1.84792	0.0124563	0.911519	0.999981
RRS1	0.0072437	10 cells	12 donors	35 donors	-0.10522	2.35763	0.0483085	0.911556	0.999981
MAP1LC3B	0.074753	10 cells	12 donors	35 donors	0.15639	5.08979	0.357269	0.911586	0.999981
FBXO42	0.281667	10 cells	12 donors	35 donors	-0.0199817	7.42075	0.0124304	0.91161	0.999981
MNAT1	0.25215	10 cells	12 donors	35 donors	-0.0238647	7.08217	0.0124129	0.911672	0.999981
THAP9	0.00923941	10 cells	12 donors	35 donors	-0.0498126	2.54628	0.0124085	0.911688	0.999981
RNF128	0.0115801	10 cells	12 donors	35 donors	0.0461588	2.89412	0.0124047	0.911702	0.999981
TMEM132A	0.00707123	10 cells	12 donors	35 donors	0.0736412	2.02231	0.0124002	0.911718	0.999981
PRELID3A	0.00620888	10 cells	12 donors	35 donors	0.0447778	2.10272	0.012399	0.911722	0.999981
ALDH18A1	0.0498928	10 cells	12 donors	35 donors	0.0305871	4.62343	0.0123955	0.911734	0.999981
TRAF7	0.0187498	10 cells	12 donors	35 donors	-0.366068	3.32965	0.776186	0.91193	0.999981
C6orf62	0.260404	10 cells	12 donors	35 donors	-0.0174075	7.13321	0.012332	0.911959	0.999981
TPM3	0.211422	10 cells	12 donors	35 donors	-0.019018	6.74918	0.0123221	0.911995	0.999981
CLCF1	0.00507552	10 cells	12 donors	35 donors	-0.442806	2.10497	0.661556	0.912013	0.999981
GLDN	0.00477986	10 cells	12 donors	35 donors	-0.056409	1.81973	0.012311	0.912034	0.999981
TECTA	0.00379432	10 cells	12 donors	35 donors	0.255968	1.72064	0.178173	0.912099	0.999981
AREL1	0.120728	10 cells	12 donors	35 donors	-0.148685	5.98544	0.636292	0.912149	0.999981
ASAP3	0.0142657	10 cells	12 donors	35 donors	-0.0574569	2.79411	0.0122756	0.91216	0.999981
ACVRL1	0.00877128	10 cells	12 donors	35 donors	0.0480569	2.0263	0.0122688	0.912185	0.999981
GPNMB	0.0749008	10 cells	12 donors	35 donors	0.061069	4.37434	0.0122645	0.9122	0.999981
WDR18	0.0158179	10 cells	12 donors	35 donors	0.043074	3.15387	0.0122538	0.912238	0.999981
LINC01197	0.0143642	10 cells	12 donors	35 donors	0.0808614	2.67515	0.0122505	0.91225	0.999981
NTRK1	0.00896839	10 cells	12 donors	35 donors	0.0559304	2.63017	0.0122424	0.912279	0.999981
SYMPK	0.187671	10 cells	12 donors	35 donors	-0.0849396	6.69784	0.234298	0.912432	0.999981
LINC01833	0.0178875	10 cells	12 donors	35 donors	-0.0556672	3.18969	0.012192	0.912459	0.999981
LINC00578	0.0146106	10 cells	12 donors	35 donors	0.0560378	2.96617	0.0121909	0.912463	0.999981
PXYLP1	0.0561017	10 cells	12 donors	35 donors	-0.115583	4.94629	0.20398	0.912463	0.999981
SECISBP2L	0.192229	10 cells	12 donors	35 donors	-0.0201664	6.73228	0.0121826	0.912492	0.999981
PIAS3	0.0241703	10 cells	12 donors	35 donors	-0.0348566	3.48445	0.0121804	0.9125	0.999981
TRIM66	0.114544	10 cells	12 donors	35 donors	-0.0277267	6.09926	0.0121635	0.912561	0.999981
FAM156A	0.0253037	10 cells	12 donors	35 donors	0.0741587	3.72754	0.0532672	0.912636	0.999981
SLC16A4	0.0262892	10 cells	12 donors	35 donors	0.0418772	3.40333	0.0121419	0.912638	0.999981
ADPRHL1	0.00522335	10 cells	12 donors	35 donors	0.0489367	1.97267	0.0121186	0.912722	0.999981
SMAGP	0.00985537	10 cells	12 donors	35 donors	0.0421127	2.75365	0.0121111	0.912748	0.999981
POLR2G	0.0328677	10 cells	12 donors	35 donors	0.118875	3.98241	0.13933	0.912766	0.999981
ADAMTS14	0.0088452	10 cells	12 donors	35 donors	-0.0535663	2.41988	0.0120893	0.912827	0.999981
AP001432.1	0.0066031	10 cells	12 donors	35 donors	-0.0573978	2.23271	0.0120455	0.912984	0.999981
SUOX	0.00623352	10 cells	12 donors	35 donors	0.0500618	2.26663	0.0120358	0.913019	0.999981
CELSR3	0.00470594	10 cells	12 donors	35 donors	0.0869056	1.96975	0.0120354	0.91302	0.999981
C10orf90	0.0131816	10 cells	12 donors	35 donors	0.0487257	2.8911	0.0120237	0.913063	0.999981
AC073569.2	0.00721906	10 cells	12 donors	35 donors	0.0521654	2.21084	0.0120233	0.913064	0.999981
CLIC4	0.0899549	10 cells	12 donors	35 donors	0.0405675	5.22892	0.0120232	0.913064	0.999981
ASTE1	0.0185527	10 cells	12 donors	35 donors	-0.0391175	3.2352	0.0120218	0.913069	0.999981
HRH1	0.0130584	10 cells	12 donors	35 donors	0.0691827	2.49288	0.0120148	0.913094	0.999981
GALE	0.00965826	10 cells	12 donors	35 donors	-0.261165	2.45579	0.393736	0.913098	0.999981
ATP5IF1	0.0736196	10 cells	12 donors	35 donors	-0.0324741	4.85289	0.0119954	0.913164	0.999981
AF107885.2	0.00640599	10 cells	12 donors	35 donors	0.228834	2.0953	0.216202	0.91317	0.999981
METTL24	0.0278168	10 cells	12 donors	35 donors	0.0431795	3.78976	0.0119926	0.913175	0.999981
ANXA3	0.00369576	10 cells	12 donors	35 donors	-0.218551	1.6736	0.147389	0.913184	0.999981
AL671710.1	0.00359721	10 cells	12 donors	35 donors	-0.0917143	1.80217	0.0366189	0.913193	0.999981
AC135586.2	0.00238993	10 cells	12 donors	35 donors	0.0464677	1.5754	0.0119817	0.913214	0.999981
BTG1	0.535516	10 cells	12 donors	35 donors	0.0250752	8.93256	0.0119807	0.913217	0.999981
MYH15	0.00342474	10 cells	12 donors	35 donors	0.110569	1.63668	0.0119799	0.91322	0.999981
ZNF517	0.0114815	10 cells	12 donors	35 donors	-0.0546978	2.77039	0.0119798	0.913221	0.999981
HSDL2	0.0877621	10 cells	12 donors	35 donors	0.0608725	5.38384	0.0683406	0.913259	0.999981
COPB2	0.100599	10 cells	12 donors	35 donors	-0.203462	5.54704	0.918727	0.913318	0.999981
CEP97	0.0764284	10 cells	12 donors	35 donors	0.0246592	5.41214	0.0119496	0.91333	0.999981
COQ5	0.031956	10 cells	12 donors	35 donors	-0.0339461	4.07519	0.0119392	0.913367	0.999981
HIPK2	0.338951	10 cells	12 donors	35 donors	-0.0211935	7.85325	0.0119358	0.91338	0.999981
AL360181.3	0.00514943	10 cells	12 donors	35 donors	0.165354	1.97631	0.138554	0.91344	0.999981
C19orf47	0.0131323	10 cells	12 donors	35 donors	0.134273	3.01876	0.0916019	0.913496	0.999981
AC010884.1	0.00298125	10 cells	12 donors	35 donors	-0.126557	1.7349	0.0482792	0.91352	0.999981
BMP8A	0.00325227	10 cells	12 donors	35 donors	-0.0601721	1.73855	0.0118767	0.913593	0.999981
ABHD2	0.252963	10 cells	12 donors	35 donors	-0.0311983	6.97762	0.0118568	0.913665	0.999981
IQCD	0.00342474	10 cells	12 donors	35 donors	0.381023	1.72257	0.350591	0.913698	0.999981
BACH1	0.236751	10 cells	12 donors	35 donors	0.0254807	7.40561	0.0118336	0.91375	0.999981
MRPS17	0.00342474	10 cells	12 donors	35 donors	0.290768	1.58366	0.278141	0.913752	0.999981
AC127024.8	0.0207702	10 cells	12 donors	35 donors	-0.0389412	3.29442	0.0118202	0.913798	0.999981
RABL2A	0.0340503	10 cells	12 donors	35 donors	0.0353433	3.98287	0.0117827	0.913935	0.999981
TLE6	0.00477986	10 cells	12 donors	35 donors	0.0601178	1.96001	0.0117751	0.913962	0.999981
SALL4	0.00441028	10 cells	12 donors	35 donors	0.144446	1.66238	0.046294	0.914018	0.999981
HLA-A	0.52268	10 cells	12 donors	35 donors	0.0254992	8.68704	0.0117097	0.914201	0.999981
POLH	0.0577278	10 cells	12 donors	35 donors	0.0273607	5.11466	0.0116991	0.914239	0.999981
BCL7B	0.0334097	10 cells	12 donors	35 donors	-0.184659	4.07663	0.330934	0.914251	0.999981
ATXN1	0.809372	10 cells	12 donors	35 donors	0.0240647	10.6191	0.0116836	0.914296	0.999981
ADCY4	0.0119496	10 cells	12 donors	35 donors	-0.30982	2.76628	0.547226	0.914425	0.999981
IL10RB-DT	0.00492769	10 cells	12 donors	35 donors	-0.303783	2.12384	0.352035	0.914543	0.999981
NVL	0.176608	10 cells	12 donors	35 donors	-0.0216022	6.69044	0.0115732	0.9147	0.999981
FASTKD5	0.00842634	10 cells	12 donors	35 donors	-0.0470213	2.45823	0.0115653	0.914729	0.999981
PARVG	0.132481	10 cells	12 donors	35 donors	0.024585	6.19565	0.0115555	0.914765	0.999981
AC092343.1	0.00184788	10 cells	12 donors	35 donors	0.102782	1.56644	0.0115553	0.914766	0.999981
CUL7	0.0166556	10 cells	12 donors	35 donors	-0.0380204	3.09455	0.011549	0.914789	0.999981
STAC3	0.00411462	10 cells	12 donors	35 donors	-0.226133	1.89896	0.147917	0.914813	0.999981
MPC2	0.0276197	10 cells	12 donors	35 donors	0.0459941	3.67427	0.0115386	0.914827	0.999981
LIPG	0.0117772	10 cells	12 donors	35 donors	0.0588224	2.71063	0.0115274	0.914868	0.999981
TCAIM	0.111292	10 cells	12 donors	35 donors	0.0236251	5.83356	0.0115039	0.914955	0.999981
PTPN21	0.0188484	10 cells	12 donors	35 donors	0.0594138	3.09673	0.0114968	0.914981	0.999981
STK25	0.0641831	10 cells	12 donors	35 donors	-0.028286	5.05273	0.0114876	0.915015	0.999981
KIAA1324L	0.0919013	10 cells	12 donors	35 donors	0.0312958	5.68354	0.0114469	0.915165	0.999981
SCGB2B2	0.0422549	10 cells	12 donors	35 donors	-0.0301874	4.74705	0.0114217	0.915258	0.999981
DNAJC21	0.106438	10 cells	12 donors	35 donors	0.0217825	5.76194	0.0114128	0.915291	0.999981
ATP5F1E	0.209772	10 cells	12 donors	35 donors	-0.038966	6.64514	0.011407	0.915312	0.999981
MKS1	0.0139207	10 cells	12 donors	35 donors	0.0485044	3.07705	0.011399	0.915342	0.999981
MPZL1	0.0638875	10 cells	12 donors	35 donors	-0.0378315	4.65881	0.0113959	0.915353	0.999981
AC096577.1	0.00781038	10 cells	12 donors	35 donors	-0.0502327	2.57758	0.0113847	0.915395	0.999981
MXRA5	0.0084017	10 cells	12 donors	35 donors	-0.0464664	1.88714	0.0113662	0.915463	0.999981
NOLC1	0.0272994	10 cells	12 donors	35 donors	-0.0324928	3.6759	0.0113594	0.915489	0.999981
AP003717.1	0.0040407	10 cells	12 donors	35 donors	-0.0589866	2.21719	0.0113484	0.915529	0.999981
HDAC8	0.251411	10 cells	12 donors	35 donors	0.0207296	7.29565	0.0113446	0.915543	0.999981
GABRE	0.00615961	10 cells	12 donors	35 donors	-0.440578	1.87449	0.494732	0.915556	0.999981
DLEU2L	0.00973218	10 cells	12 donors	35 donors	-0.0506823	2.76503	0.0113356	0.915577	0.999981
AC025287.4	0.00219282	10 cells	12 donors	35 donors	0.0594469	1.59259	0.0113272	0.915608	0.999981
NDUFS3	0.0204499	10 cells	12 donors	35 donors	0.0367754	3.41238	0.0113046	0.915692	0.999981
GAS6-AS1	0.0119004	10 cells	12 donors	35 donors	0.0446685	3.31597	0.0112987	0.915714	0.999981
NAA60	0.0252051	10 cells	12 donors	35 donors	-0.0329629	3.70524	0.0112976	0.915718	0.999981
SELENOK	0.0452362	10 cells	12 donors	35 donors	0.0370394	4.17294	0.0112736	0.915807	0.999981
FLCN	0.0388055	10 cells	12 donors	35 donors	-0.0610653	4.1341	0.039462	0.915838	0.999981
YIPF7	0.00431173	10 cells	12 donors	35 donors	0.0547445	1.88864	0.0112564	0.915871	0.999981
MADD	0.157193	10 cells	12 donors	35 donors	-0.0227362	6.36167	0.0112516	0.915889	0.999981
PRAF2	0.0131323	10 cells	12 donors	35 donors	0.0380851	2.80017	0.0112509	0.915892	0.999981
GLIS1	0.0165817	10 cells	12 donors	35 donors	-0.0418069	3.29676	0.0112393	0.915935	0.999981
MPST	0.0212383	10 cells	12 donors	35 donors	-0.326381	3.20554	0.695398	0.915945	0.999981
VWC2L	0.00453347	10 cells	12 donors	35 donors	-0.0817715	2.32116	0.0112266	0.915982	0.999981
CNOT10	0.151428	10 cells	12 donors	35 donors	-0.121765	6.39375	0.374066	0.916021	0.999981
AC008758.4	0.00810604	10 cells	12 donors	35 donors	-0.316405	2.51975	0.483809	0.916027	0.999981
VILL	0.0397664	10 cells	12 donors	35 donors	-0.463001	4.41339	2.07957	0.916178	0.999981
EYA2	0.0498682	10 cells	12 donors	35 donors	-0.0406047	4.63063	0.0111704	0.916192	0.999981
NELFE	0.0314633	10 cells	12 donors	35 donors	-0.132861	4.02061	0.204921	0.916207	0.999981
AC021078.1	0.141622	10 cells	12 donors	35 donors	0.0255083	5.74574	0.0111292	0.916346	0.999981
TMEM259	0.20748	10 cells	12 donors	35 donors	0.0255962	7.14078	0.0111232	0.916369	0.999981
EXPH5	0.0255993	10 cells	12 donors	35 donors	0.0383971	4.01436	0.0111228	0.91637	0.999981
MUL1	0.0120975	10 cells	12 donors	35 donors	-0.0438963	2.87587	0.0111086	0.916423	0.999981
SCAMP4	0.0277675	10 cells	12 donors	35 donors	0.0318331	3.82884	0.0110935	0.91648	0.999981
NME4	0.0146599	10 cells	12 donors	35 donors	-0.0514597	2.71734	0.0110783	0.916537	0.999981
ROGDI	0.011309	10 cells	12 donors	35 donors	0.0523632	2.61883	0.011077	0.916542	0.999981
OSBPL7	0.0664252	10 cells	12 donors	35 donors	0.0397069	5.14299	0.0236649	0.916555	0.999981
TTC29	0.00325227	10 cells	12 donors	35 donors	-0.0554477	1.7982	0.011073	0.916557	0.999981
TEAD3	0.0115554	10 cells	12 donors	35 donors	0.04488	2.44128	0.011067	0.916579	0.999981
AC123777.1	0.00357257	10 cells	12 donors	35 donors	-0.116943	1.75429	0.0447011	0.916587	0.999981
POLR2L	0.0706384	10 cells	12 donors	35 donors	-0.0419198	4.55232	0.0110624	0.916597	0.999981
ECHDC2	0.191859	10 cells	12 donors	35 donors	0.0216836	6.44001	0.011055	0.916624	0.999981
ZNF653	0.00529726	10 cells	12 donors	35 donors	-0.0497368	2.05152	0.0110524	0.916634	0.999981
EFCAB13	0.0654397	10 cells	12 donors	35 donors	-0.0360272	4.83477	0.011032	0.916711	0.999981
PPP1R32	0.0066031	10 cells	12 donors	35 donors	-0.0544455	2.19974	0.0110301	0.916718	0.999981
SGPP2	0.0525784	10 cells	12 donors	35 donors	0.0347463	5.2464	0.0110128	0.916783	0.999981
CCDC57	0.159558	10 cells	12 donors	35 donors	-0.0198019	6.57226	0.0110083	0.9168	0.999981
WDR25	0.0739646	10 cells	12 donors	35 donors	0.0256991	5.36505	0.010999	0.916835	0.999981
IMPA2	0.0164092	10 cells	12 donors	35 donors	-0.0432681	2.98909	0.0109746	0.916927	0.999981
PHF5A	0.0218789	10 cells	12 donors	35 donors	-0.0343712	3.54489	0.0109692	0.916947	0.999981
DNTTIP1	0.0247616	10 cells	12 donors	35 donors	-0.0728416	3.72182	0.0445261	0.916956	0.999981
AL513329.1	0.00317836	10 cells	12 donors	35 donors	-0.145814	1.86111	0.0678761	0.916961	0.999981
AARS	0.0540321	10 cells	12 donors	35 donors	-0.0590731	4.53932	0.0395646	0.916984	0.999981
ZFYVE9	0.088107	10 cells	12 donors	35 donors	-0.0278391	5.55144	0.0109534	0.917007	0.999981
PEG3	0.00473058	10 cells	12 donors	35 donors	0.107617	1.64444	0.0109525	0.91701	0.999981
HLA-DOB	0.0025624	10 cells	12 donors	35 donors	-0.0843086	1.77775	0.0109027	0.917198	0.999981
NPPA-AS1	0.00433636	10 cells	12 donors	35 donors	-0.117274	1.9272	0.0442881	0.917313	0.999981
STARD7	0.0979131	10 cells	12 donors	35 donors	-0.0248839	5.4446	0.0108714	0.917317	0.999981
SNHG6	0.120852	10 cells	12 donors	35 donors	0.0245008	5.83718	0.0108651	0.917341	0.999981
EVA1B	0.0194151	10 cells	12 donors	35 donors	0.0460567	2.86542	0.0108489	0.917402	0.999981
AC025470.2	0.00386823	10 cells	12 donors	35 donors	0.213565	1.78388	0.161346	0.917459	0.999981
TPP1	0.0915071	10 cells	12 donors	35 donors	0.0295459	5.02751	0.0108121	0.917542	0.999981
DHODH	0.0138714	10 cells	12 donors	35 donors	-0.0374147	2.98012	0.0107929	0.917615	0.999981
FILIP1	0.0331633	10 cells	12 donors	35 donors	0.0499694	3.68242	0.0107657	0.917718	0.999981
RSF1	0.496144	10 cells	12 donors	35 donors	0.0152906	8.5625	0.0107614	0.917735	0.999981
AKT1S1	0.0117033	10 cells	12 donors	35 donors	-0.0452192	2.60911	0.0107554	0.917758	0.999981
RELA	0.0531205	10 cells	12 donors	35 donors	0.0286768	4.68701	0.0107546	0.917761	0.999981
MT-ND4L	0.267598	10 cells	12 donors	35 donors	0.0265225	7.52712	0.0107495	0.91778	0.999981
AC098582.1	0.0028827	10 cells	12 donors	35 donors	-0.138906	1.62351	0.073281	0.917795	0.999981
SNAPC3	0.128662	10 cells	12 donors	35 donors	-0.026922	5.95499	0.0107407	0.917814	0.999981
AC144831.1	0.00470594	10 cells	12 donors	35 donors	-0.182441	1.97786	0.115034	0.91784	0.999981
RBM14	0.103136	10 cells	12 donors	35 donors	0.0217018	5.58991	0.0107292	0.917858	0.999981
DHCR7	0.0181832	10 cells	12 donors	35 donors	0.0417354	2.95239	0.0107281	0.917862	0.999981
PROB1	0.00278414	10 cells	12 donors	35 donors	0.0512909	1.66219	0.0107245	0.917876	0.999981
HRH4	0.00327691	10 cells	12 donors	35 donors	-0.0552868	1.75897	0.010721	0.917889	0.999981
ARSA	0.039865	10 cells	12 donors	35 donors	-0.07857	4.3923	0.061555	0.917901	0.999981
KLHL36	0.0623106	10 cells	12 donors	35 donors	0.0269721	4.98855	0.0107158	0.917909	0.999981
AC005072.1	0.0133787	10 cells	12 donors	35 donors	-0.260361	2.92244	0.499261	0.917997	0.999981
SKA3	0.00204499	10 cells	12 donors	35 donors	-0.074767	1.53828	0.0106603	0.918121	0.999981
TTC23	0.0248109	10 cells	12 donors	35 donors	-0.0443083	3.29576	0.010658	0.91813	0.999981
AC092329.4	0.0146845	10 cells	12 donors	35 donors	0.0873259	2.80341	0.0764382	0.918159	0.999981
PAIP2	0.173602	10 cells	12 donors	35 donors	0.0216512	6.35473	0.0106485	0.918166	0.999981
ETS2	0.0729051	10 cells	12 donors	35 donors	0.0460593	4.48121	0.0106481	0.918167	0.999981
LINC00106	0.0371055	10 cells	12 donors	35 donors	0.0285984	4.19785	0.010641	0.918195	0.999981
MARCH2	0.0516914	10 cells	12 donors	35 donors	-0.027835	4.77619	0.0106184	0.918281	0.999981
SUPV3L1	0.114372	10 cells	12 donors	35 donors	-0.0260529	6.08835	0.0106131	0.918302	0.999981
SLC5A4-AS1	0.0104221	10 cells	12 donors	35 donors	-0.0560367	3.40948	0.0105553	0.918524	0.999981
B4GALNT2	0.00226674	10 cells	12 donors	35 donors	0.0575004	1.59119	0.010541	0.918579	0.999981
CNST	0.218494	10 cells	12 donors	35 donors	0.0223885	7.08189	0.0105137	0.918684	0.999981
PIGZ	0.00906694	10 cells	12 donors	35 donors	-0.0447992	2.53597	0.0105109	0.918695	0.999981
RBBP9	0.0142657	10 cells	12 donors	35 donors	0.0406477	2.85606	0.0105049	0.918718	0.999981
ZMYND8	0.336462	10 cells	12 donors	35 donors	-0.0192664	7.65161	0.0105031	0.918725	0.999981
PHACTR4	0.283564	10 cells	12 donors	35 donors	0.0157278	7.59487	0.0105014	0.918731	0.999981
AC009303.2	0.00421317	10 cells	12 donors	35 donors	0.351327	1.93947	0.455113	0.918766	0.999981
AC005258.1	0.0423781	10 cells	12 donors	35 donors	0.0277537	4.71788	0.0104889	0.918779	0.999981
RRS1-AS1	0.011925	10 cells	12 donors	35 donors	-0.0468728	2.72888	0.0104856	0.918792	0.999981
AC139887.2	0.216892	10 cells	12 donors	35 donors	0.0221611	7.01358	0.0104668	0.918865	0.999981
C16orf95	0.0133048	10 cells	12 donors	35 donors	0.053179	2.9031	0.0104431	0.918956	0.999981
PCGF1	0.0053219	10 cells	12 donors	35 donors	-0.0577879	1.9384	0.0104267	0.91902	0.999981
YEATS4	0.0305024	10 cells	12 donors	35 donors	-0.0662842	4.0161	0.0419987	0.919046	0.999981
ANKH	0.319413	10 cells	12 donors	35 donors	0.0203333	7.64258	0.0104131	0.919072	0.999981
AC136475.1	0.00677557	10 cells	12 donors	35 donors	-0.0562194	2.25988	0.0104039	0.919108	0.999981
HUS1	0.0875403	10 cells	12 donors	35 donors	0.0251598	5.29303	0.0103885	0.919167	0.999981
ZFP14	0.105797	10 cells	12 donors	35 donors	0.0218302	5.86779	0.0103771	0.919212	0.999981
PPP1R15A	0.0347648	10 cells	12 donors	35 donors	-0.0521094	4.73409	0.0103659	0.919256	0.999981
WIZ	0.0248355	10 cells	12 donors	35 donors	-0.0778168	3.67459	0.0518434	0.919304	0.999981
TM2D1	0.194323	10 cells	12 donors	35 donors	-0.113636	6.65405	0.375258	0.919349	0.999981
AC233976.1	0.0170991	10 cells	12 donors	35 donors	0.0362499	3.63033	0.0103298	0.919396	0.999981
AL359513.1	0.00445956	10 cells	12 donors	35 donors	0.226499	1.98362	0.180003	0.919408	0.999981
SPG7	0.255402	10 cells	12 donors	35 donors	-0.0192253	7.29652	0.0103196	0.919435	0.999981
ZNF454	0.0034001	10 cells	12 donors	35 donors	0.0732316	1.66091	0.0103105	0.91947	0.999981
PCED1A	0.0691847	10 cells	12 donors	35 donors	-0.0313342	4.95975	0.0103103	0.919471	0.999981
SRGN	0.463769	10 cells	12 donors	35 donors	-0.0272473	8.38164	0.0102925	0.919541	0.999981
ADAMTSL4-AS1	0.10698	10 cells	12 donors	35 donors	0.0327657	6.26137	0.010237	0.919757	0.999981
PDZD8	0.250622	10 cells	12 donors	35 donors	0.0210705	7.23826	0.0102315	0.919779	0.999981
GPR161	0.00549437	10 cells	12 donors	35 donors	-0.0384877	1.89277	0.0101851	0.91996	0.999981
DPH2	0.00726834	10 cells	12 donors	35 donors	0.0416187	2.52635	0.0101586	0.920064	0.999981
AC034102.5	0.00441028	10 cells	12 donors	35 donors	-0.174697	2.06899	0.0935362	0.920068	0.999981
UBE4A	0.210831	10 cells	12 donors	35 donors	0.019861	6.86169	0.0101529	0.920086	0.999981
JHY	0.0514943	10 cells	12 donors	35 donors	0.0344076	4.80047	0.0101233	0.920203	0.999981
POLR2D	0.0230862	10 cells	12 donors	35 donors	0.0319678	3.54352	0.0101051	0.920274	0.999981
SNN	0.00618425	10 cells	12 donors	35 donors	0.068976	2.04985	0.0100708	0.920409	0.999981
PDCD7	0.0815532	10 cells	12 donors	35 donors	-0.0228085	5.29177	0.010058	0.92046	0.999981
CDH11	0.0849779	10 cells	12 donors	35 donors	0.0444201	5.13878	0.0100374	0.920541	0.999981
GLIS3	0.106635	10 cells	12 donors	35 donors	0.0444235	5.80393	0.0100268	0.920583	0.999981
CD6	0.325548	10 cells	12 donors	35 donors	-0.0179959	8.1678	0.0100152	0.920628	0.999981
SELENOT	0.138985	10 cells	12 donors	35 donors	-0.022911	5.97101	0.0100068	0.920661	0.999981
ERICH6	0.004361	10 cells	12 donors	35 donors	-0.139045	2.22009	0.0756896	0.920668	0.999981
PKN2-AS1	0.0258211	10 cells	12 donors	35 donors	0.0463816	3.67708	0.00999141	0.920722	0.999981
CDK5R1	0.00726834	10 cells	12 donors	35 donors	-0.0490254	2.17387	0.00998276	0.920756	0.999981
MIS12	0.0399143	10 cells	12 donors	35 donors	0.030974	4.45201	0.00998239	0.920758	0.999981
ZNF717	0.0373765	10 cells	12 donors	35 donors	0.0294643	4.21882	0.00998113	0.920763	0.999981
ALOX12-AS1	0.0732501	10 cells	12 donors	35 donors	-0.0248108	5.65461	0.00994168	0.920919	0.999981
TOR4A	0.00450883	10 cells	12 donors	35 donors	0.0518425	1.78135	0.00993421	0.920949	0.999981
MTERF2	0.0191441	10 cells	12 donors	35 donors	0.0332222	3.25654	0.00992706	0.920977	0.999981
DPH7	0.0510508	10 cells	12 donors	35 donors	-0.346437	4.72348	1.5295	0.920987	0.999981
RPL24	0.208219	10 cells	12 donors	35 donors	-0.0312668	6.70503	0.00991736	0.921016	0.999981
PLSCR2	0.00554365	10 cells	12 donors	35 donors	0.0707154	2.27089	0.0208297	0.921103	0.999981
SF3B2	0.103358	10 cells	12 donors	35 donors	0.0417115	5.64693	0.0467651	0.92116	0.999981
PQBP1	0.0231108	10 cells	12 donors	35 donors	-0.0407777	3.41852	0.00987212	0.921195	0.999981
C1orf162	0.0333851	10 cells	12 donors	35 donors	-0.078988	3.96187	0.0509117	0.921292	0.999981
ATP5F1B	0.0902998	10 cells	12 donors	35 donors	-0.0244066	5.12698	0.00984526	0.921302	0.999981
FAM216A	0.0283096	10 cells	12 donors	35 donors	-0.0338609	4.11747	0.00984389	0.921308	0.999981
FRMD4B	0.209673	10 cells	12 donors	35 donors	-0.024893	6.88141	0.00983848	0.921329	0.999981
CLCN6	0.0459753	10 cells	12 donors	35 donors	0.0277082	4.4034	0.00982753	0.921373	0.999981
PSMC1	0.0569148	10 cells	12 donors	35 donors	-0.0907611	4.83868	0.0963098	0.921395	0.999981
TMEM18	0.0207702	10 cells	12 donors	35 donors	-0.0768682	3.51499	0.064861	0.921418	0.999981
AP002075.1	0.00408998	10 cells	12 donors	35 donors	0.254001	1.83828	0.23926	0.921458	0.999981
AC025171.4	0.00741617	10 cells	12 donors	35 donors	0.0417669	2.40649	0.00979264	0.921512	0.999981
PRR13	0.0510262	10 cells	12 donors	35 donors	-0.0327513	4.52205	0.00978692	0.921535	0.999981
HDDC3	0.0156454	10 cells	12 donors	35 donors	-0.112879	3.28952	0.0720515	0.921545	0.999981
MCF2L	0.05179	10 cells	12 donors	35 donors	0.0404844	4.63365	0.00978151	0.921557	0.999981
PLK5	0.00615961	10 cells	12 donors	35 donors	-0.0594698	2.17148	0.00975217	0.921674	0.999981
SURF2	0.0113337	10 cells	12 donors	35 donors	0.0445392	2.83886	0.00975082	0.921679	0.999981
ARHGEF38	0.00542045	10 cells	12 donors	35 donors	-0.0365803	2.03469	0.00974788	0.921691	0.999981
NUAK2	0.0123931	10 cells	12 donors	35 donors	0.0379684	2.72935	0.00974787	0.921691	0.999981
FADS2	0.0329909	10 cells	12 donors	35 donors	-0.0418734	4.07976	0.00973934	0.921725	0.999981
ROR1-AS1	0.0122699	10 cells	12 donors	35 donors	-0.0485794	2.41815	0.00973201	0.921755	0.999981
CEP290	0.194841	10 cells	12 donors	35 donors	-0.0206761	6.93492	0.009731	0.921759	0.999981
FAM193B	0.164585	10 cells	12 donors	35 donors	-0.0179392	6.37949	0.00972905	0.921767	0.999981
SLC4A3	0.00354793	10 cells	12 donors	35 donors	0.0474913	1.58267	0.00972757	0.921773	0.999981
MEF2D	0.158056	10 cells	12 donors	35 donors	-0.0204829	6.21464	0.0097201	0.921802	0.999981
SLC35A1	0.0182078	10 cells	12 donors	35 donors	0.0337343	3.13683	0.00970322	0.92187	0.999981
TTC12	0.0805184	10 cells	12 donors	35 donors	-0.0302048	5.57995	0.00969761	0.921893	0.999981
CUL4A	0.289206	10 cells	12 donors	35 donors	-0.0168257	7.35455	0.00969605	0.921899	0.999981
TOB2	0.0495479	10 cells	12 donors	35 donors	0.0321262	4.35032	0.00969036	0.921922	0.999981
SLC38A2	0.202626	10 cells	12 donors	35 donors	-0.0247166	6.58275	0.009687	0.921935	0.999981
SGTA	0.0424274	10 cells	12 donors	35 donors	-0.0307514	4.36749	0.0096731	0.921991	0.999981
HARS2	0.0305024	10 cells	12 donors	35 donors	-0.02545	3.96083	0.00964093	0.922121	0.999981
NAA40	0.0504102	10 cells	12 donors	35 donors	0.0373871	4.72909	0.0168861	0.922124	0.999981
POP1	0.0216325	10 cells	12 donors	35 donors	0.0288061	3.52662	0.00963691	0.922137	0.999981
WDR12	0.0496218	10 cells	12 donors	35 donors	0.220578	4.54326	0.718052	0.922282	0.999981
FAM83D	0.00785966	10 cells	12 donors	35 donors	0.053528	2.61873	0.00959909	0.922289	0.999981
BPTF	0.617143	10 cells	12 donors	35 donors	-0.0148393	9.27565	0.00957451	0.922388	0.999981
MTOR	0.184665	10 cells	12 donors	35 donors	-0.0177651	6.70925	0.00957372	0.922392	0.999981
OSGEP	0.0612019	10 cells	12 donors	35 donors	0.0275301	4.96495	0.00956102	0.922443	0.999981
TACO1	0.0108902	10 cells	12 donors	35 donors	-0.0473195	2.63574	0.00954859	0.922493	0.999981
HSPA13	0.0331387	10 cells	12 donors	35 donors	-0.0943496	3.8658	0.0784987	0.922502	0.999981
BATF3	0.00401606	10 cells	12 donors	35 donors	-0.0441489	1.62469	0.00953683	0.922541	0.999981
SERPINB1	0.0673368	10 cells	12 donors	35 donors	0.0260628	4.81872	0.00953188	0.922561	0.999981
SAP25	0.0059625	10 cells	12 donors	35 donors	-0.802456	2.4356	2.07351	0.922683	0.999981
C3orf67-AS1	0.00586395	10 cells	12 donors	35 donors	0.0595048	2.15769	0.0094941	0.922714	0.999981
AC021086.1	0.00396679	10 cells	12 donors	35 donors	0.0769864	1.90759	0.00947807	0.922779	0.999981
AMIGO2	0.0179861	10 cells	12 donors	35 donors	-0.0366612	3.24653	0.00947567	0.922789	0.999981
MAGEH1	0.00958435	10 cells	12 donors	35 donors	-0.0448148	2.25666	0.00947382	0.922796	0.999981
AC008895.1	0.0365634	10 cells	12 donors	35 donors	-0.0308734	4.17964	0.00946701	0.922824	0.999981
AC015982.1	0.00613497	10 cells	12 donors	35 donors	-0.0418767	2.00139	0.00940167	0.92309	0.999981
FANCF	0.00988001	10 cells	12 donors	35 donors	-0.0448439	2.50883	0.00936658	0.923233	0.999981
AC013643.2	0.0035233	10 cells	12 donors	35 donors	0.268222	1.74528	0.289266	0.923263	0.999981
IL2RB	0.106931	10 cells	12 donors	35 donors	-0.0261076	5.52096	0.00935779	0.923269	0.999981
PET117	0.00837707	10 cells	12 donors	35 donors	0.129143	2.44824	0.0705372	0.923327	0.999981
SERF1A	0.00443492	10 cells	12 donors	35 donors	-0.0773153	1.77118	0.027181	0.923386	0.999981
MPP3	0.00675093	10 cells	12 donors	35 donors	-0.0591831	2.14297	0.0139983	0.92339	0.999981
AC104472.3	0.00391751	10 cells	12 donors	35 donors	-0.310059	1.94767	0.47046	0.923486	0.999981
LSM8	0.109296	10 cells	12 donors	35 donors	-0.0214512	5.63832	0.00930227	0.923496	0.999981
RNF31	0.00327691	10 cells	12 donors	35 donors	-0.085176	1.76762	0.0227678	0.923625	0.999981
PLD3	0.112992	10 cells	12 donors	35 donors	-0.0981031	5.58472	0.173998	0.923709	0.999981
SPOUT1	0.0291719	10 cells	12 donors	35 donors	-0.0287107	3.9582	0.00923424	0.923776	0.999981
CCDC51	0.00315372	10 cells	12 donors	35 donors	-0.0593835	1.61131	0.00923344	0.923779	0.999981
ODF2	0.0879592	10 cells	12 donors	35 donors	-0.0697663	5.7122	0.090317	0.923843	0.999981
CDC42SE1	0.201	10 cells	12 donors	35 donors	-0.0213801	6.76432	0.00921304	0.923863	0.999981
FGD2	0.0145613	10 cells	12 donors	35 donors	-0.0407559	2.86289	0.00921217	0.923866	0.999981
AC110921.1	0.0090423	10 cells	12 donors	35 donors	0.136253	2.40788	0.0996021	0.923881	0.999981
ODR4	0.105354	10 cells	12 donors	35 donors	-0.0209453	5.5694	0.00920265	0.923906	0.999981
CCNF	0.0132308	10 cells	12 donors	35 donors	0.143124	2.82889	0.133088	0.92398	0.999981
ITGA3	0.0299111	10 cells	12 donors	35 donors	-0.0318383	3.77476	0.00918439	0.923981	0.999981
LINC02159	0.00593786	10 cells	12 donors	35 donors	0.0687283	2.09509	0.00917725	0.92401	0.999981
SLC35D2	0.0640353	10 cells	12 donors	35 donors	-0.118941	4.92193	0.210042	0.924106	0.999981
AATK	0.0152019	10 cells	12 donors	35 donors	-0.043372	2.96245	0.00915199	0.924115	0.999981
ALAD	0.0216818	10 cells	12 donors	35 donors	-0.036123	3.36317	0.00913433	0.924188	0.999981
SLC25A28	0.0634932	10 cells	12 donors	35 donors	0.0249677	4.79114	0.00913344	0.924191	0.999981
AL158211.5	0.00411462	10 cells	12 donors	35 donors	0.0651476	2.0232	0.00911951	0.924249	0.999981
APOO	0.0544263	10 cells	12 donors	35 donors	-0.0248985	5.01815	0.00911698	0.92426	0.999981
RRBP1	0.143741	10 cells	12 donors	35 donors	-0.0206202	6.30561	0.0091032	0.924317	0.999981
RUSC1	0.0140932	10 cells	12 donors	35 donors	0.0403857	2.99227	0.00907278	0.924443	0.999981
TRIM23	0.0941188	10 cells	12 donors	35 donors	0.0226138	5.43666	0.00906633	0.92447	0.999981
ZNF443	0.00465666	10 cells	12 donors	35 donors	-0.0485494	1.95065	0.00905126	0.924532	0.999981
TLCD2	0.0100771	10 cells	12 donors	35 donors	0.0452002	2.44221	0.00904923	0.924541	0.999981
C19orf48	0.0134279	10 cells	12 donors	35 donors	-0.0442036	3.10578	0.00904503	0.924558	0.999981
SOAT1	0.187449	10 cells	12 donors	35 donors	-0.296529	6.70898	2.5872	0.92459	0.999981
BOK-AS1	0.00298125	10 cells	12 donors	35 donors	-0.28688	1.64317	0.226897	0.92463	0.999981
LINC02232	0.00285806	10 cells	12 donors	35 donors	-0.0499395	1.76619	0.00902353	0.924648	0.999981
SLC38A7	0.0204006	10 cells	12 donors	35 donors	-0.193422	3.27954	0.231195	0.924708	0.999981
CDH9	0.00362185	10 cells	12 donors	35 donors	0.0848503	1.76509	0.00900581	0.924721	0.999981
SMCR8	0.0260921	10 cells	12 donors	35 donors	0.0352042	3.57075	0.00899692	0.924758	0.999981
IDE	0.147264	10 cells	12 donors	35 donors	-0.238528	6.27987	1.44979	0.924839	0.999981
ARSD	0.0230616	10 cells	12 donors	35 donors	-0.033471	3.44777	0.00895344	0.92494	0.999981
FAM174B	0.0441028	10 cells	12 donors	35 donors	-0.172761	4.40859	0.295933	0.924987	0.999981
AL355574.1	0.00951043	10 cells	12 donors	35 donors	-0.181396	2.61482	0.194679	0.924991	0.999981
DDX41	0.0147091	10 cells	12 donors	35 donors	-0.0423394	3.15001	0.00893958	0.924998	0.999981
AC012184.3	0.0128613	10 cells	12 donors	35 donors	-0.0367275	2.89823	0.00891302	0.925109	0.999981
SMAP2	0.608421	10 cells	12 donors	35 donors	-0.0205376	9.50391	0.0089025	0.925153	0.999981
EPN1	0.0560278	10 cells	12 donors	35 donors	-0.0221554	4.84554	0.00890051	0.925161	0.999981
AC012360.3	0.00951043	10 cells	12 donors	35 donors	0.0380238	2.56334	0.00889167	0.925199	0.999981
AC073389.2	0.00426245	10 cells	12 donors	35 donors	0.180754	1.89876	0.0966212	0.925228	0.999981
AC105942.1	0.00943652	10 cells	12 donors	35 donors	0.0412968	2.36276	0.00887923	0.925251	0.999981
SULT1A2	0.00330155	10 cells	12 donors	35 donors	0.0576216	1.71709	0.00886211	0.925323	0.999981
PDIA5	0.0291965	10 cells	12 donors	35 donors	0.0707393	3.72359	0.0465653	0.925333	0.999981
UPP1	0.136053	10 cells	12 donors	35 donors	-0.0208452	6.26765	0.00885826	0.925339	0.999981
NUP54	0.116244	10 cells	12 donors	35 donors	-0.0215356	5.93503	0.00883417	0.92544	0.999981
CHMP3	0.0382635	10 cells	12 donors	35 donors	-0.0300587	4.18237	0.00882973	0.925459	0.999981
C9orf85	0.114446	10 cells	12 donors	35 donors	-0.0179343	5.98026	0.00882473	0.92548	0.999981
HSPA12B	0.00303053	10 cells	12 donors	35 donors	-0.300329	1.64654	0.19198	0.925487	0.999981
SEMA4C	0.0264124	10 cells	12 donors	35 donors	-0.0351686	3.528	0.0088198	0.925501	0.999981
PAFAH1B2	0.109863	10 cells	12 donors	35 donors	-0.0204896	5.6877	0.00881711	0.925512	0.999981
ANO8	0.0109148	10 cells	12 donors	35 donors	-0.0460824	2.62677	0.0088028	0.925572	0.999981
ZNF248	0.114717	10 cells	12 donors	35 donors	-0.0202497	5.86096	0.00878325	0.925655	0.999981
C8orf88	0.00537118	10 cells	12 donors	35 donors	0.0914117	1.91218	0.0396529	0.9257	0.999981
SUMO4	0.021805	10 cells	12 donors	35 donors	-0.217141	3.38306	0.425296	0.925736	0.999981
GTF3C6	0.0182324	10 cells	12 donors	35 donors	-0.0435986	3.08582	0.0087509	0.925791	0.999981
AC138965.2	0.00886984	10 cells	12 donors	35 donors	-0.37745	2.63113	0.600801	0.925823	0.999981
COX19	0.0802227	10 cells	12 donors	35 donors	-0.021106	5.59246	0.00872178	0.925914	0.999981
STX17-AS1	0.00354793	10 cells	12 donors	35 donors	0.0458546	1.64264	0.00871222	0.925955	0.999981
SPATA16	0.00517407	10 cells	12 donors	35 donors	-0.0568742	2.13813	0.00869529	0.926027	0.999981
UNC50	0.0612265	10 cells	12 donors	35 donors	-0.02311	4.68435	0.00867093	0.92613	0.999981
CCNI2	0.00396679	10 cells	12 donors	35 donors	0.0362123	1.9836	0.00866924	0.926137	0.999981
ASNS	0.00850026	10 cells	12 donors	35 donors	0.18468	2.44552	0.175486	0.926169	0.999981
TMEM87A	0.261315	10 cells	12 donors	35 donors	-0.0132948	7.37803	0.00865977	0.926177	0.999981
EIF2B1	0.0705398	10 cells	12 donors	35 donors	-0.0218701	5.10816	0.00865657	0.926191	0.999981
POLR3A	0.0809619	10 cells	12 donors	35 donors	-0.0229501	5.37637	0.00864878	0.926224	0.999981
C21orf58	0.0179121	10 cells	12 donors	35 donors	0.0311072	3.42013	0.00864841	0.926226	0.999981
PSMF1	0.149161	10 cells	12 donors	35 donors	-0.0209139	6.21888	0.00864686	0.926232	0.999981
DICER1-AS1	0.0139207	10 cells	12 donors	35 donors	-0.0343616	3.10943	0.00860927	0.926392	0.999981
VPS11	0.0252544	10 cells	12 donors	35 donors	-0.0300324	3.71	0.00860274	0.92642	0.999981
RHOG	0.0475768	10 cells	12 donors	35 donors	0.0260047	4.27961	0.00858824	0.926482	0.999981
AL807742.1	0.0093626	10 cells	12 donors	35 donors	-0.0657255	2.66294	0.0085878	0.926484	0.999981
LINC02006	0.0143642	10 cells	12 donors	35 donors	-0.0491767	3.38687	0.00855945	0.926605	0.999981
NOP53	0.163032	10 cells	12 donors	35 donors	-0.0247772	6.35783	0.00855756	0.926613	0.999981
MT-CO3	0.8944	10 cells	12 donors	35 donors	0.0211121	12.552	0.00855744	0.926614	0.999981
ZNF106	0.175302	10 cells	12 donors	35 donors	-0.0186547	6.36381	0.00855072	0.926642	0.999981
AL021707.2	0.00268559	10 cells	12 donors	35 donors	-0.41667	1.57129	0.534188	0.926722	0.999981
C2orf50	0.00221746	10 cells	12 donors	35 donors	0.0435999	1.60894	0.00851185	0.926809	0.999981
SNX27	0.154039	10 cells	12 donors	35 donors	-0.0160131	6.3596	0.00849508	0.926881	0.999981
RAB11FIP4	0.0971001	10 cells	12 donors	35 donors	-0.0205808	5.61309	0.00847211	0.926979	0.999981
PGAM1	0.0596004	10 cells	12 donors	35 donors	-0.0328021	4.50322	0.00844968	0.927076	0.999981
SCUBE2	0.00850026	10 cells	12 donors	35 donors	0.285004	2.34946	0.298903	0.927094	0.999981
EBAG9	0.0468377	10 cells	12 donors	35 donors	-0.0249629	4.58183	0.00843711	0.92713	0.999981
SYNJ2	0.0931333	10 cells	12 donors	35 donors	-0.024547	5.95771	0.00843548	0.927137	0.999981
HMCES	0.0582945	10 cells	12 donors	35 donors	0.0243055	4.8903	0.00843068	0.927158	0.999981
AC018926.2	0.0137236	10 cells	12 donors	35 donors	-0.0397916	2.6484	0.00841766	0.927214	0.999981
TBCB	0.0489812	10 cells	12 donors	35 donors	-0.0237901	4.66166	0.0083944	0.927314	0.999981
TMX2	0.0288516	10 cells	12 donors	35 donors	-0.0334589	3.6272	0.0083511	0.927501	0.999981
TMC3-AS1	0.0170498	10 cells	12 donors	35 donors	-0.0368882	3.36986	0.00833051	0.92759	0.999981
AC017091.1	0.0025624	10 cells	12 donors	35 donors	0.0815502	1.54483	0.00832721	0.927605	0.999981
CRAT	0.0119496	10 cells	12 donors	35 donors	-0.182225	2.78145	0.15437	0.927654	0.999981
TESK2	0.0945869	10 cells	12 donors	35 donors	-0.0206041	5.91964	0.00831392	0.927662	0.999981
SFR1	0.0066031	10 cells	12 donors	35 donors	-0.0522234	2.28553	0.00831363	0.927664	0.999981
PLOD3	0.0425752	10 cells	12 donors	35 donors	-0.0288966	4.47296	0.00829782	0.927732	0.999981
ALDH8A1	0.00485377	10 cells	12 donors	35 donors	-0.0440836	2.23969	0.00828924	0.92777	0.999981
CCNH	0.470939	10 cells	12 donors	35 donors	0.0214229	8.55532	0.00828498	0.927788	0.999981
AC073335.2	0.00421317	10 cells	12 donors	35 donors	-0.268847	1.82758	0.254187	0.927867	0.999981
PCDH12	0.00529726	10 cells	12 donors	35 donors	0.195194	1.86608	0.0995639	0.927926	0.999981
PBXIP1	0.171237	10 cells	12 donors	35 donors	-0.0184429	6.55878	0.00822688	0.928041	0.999981
TMEM165	0.324907	10 cells	12 donors	35 donors	0.0144098	7.62066	0.00822688	0.928041	0.999981
NAGLU	0.0195629	10 cells	12 donors	35 donors	-0.241031	3.32588	0.376226	0.928059	0.999981
AC002996.1	0.00418853	10 cells	12 donors	35 donors	0.0452523	1.91305	0.00819923	0.928162	0.999981
PLLP	0.00579003	10 cells	12 donors	35 donors	-0.0445818	2.15808	0.00819361	0.928186	0.999981
SHROOM1	0.0201296	10 cells	12 donors	35 donors	-0.03761	3.00026	0.00819028	0.928201	0.999981
MFN1	0.160051	10 cells	12 donors	35 donors	-0.0170595	6.23773	0.00818251	0.928235	0.999981
TMEM147-AS1	0.00670165	10 cells	12 donors	35 donors	-0.0524503	2.30804	0.00817996	0.928246	0.999981
MINDY2	0.19117	10 cells	12 donors	35 donors	-0.0288979	6.70213	0.0257616	0.928252	0.999981
AL121839.2	0.0503856	10 cells	12 donors	35 donors	-0.0281339	4.62017	0.00817729	0.928258	0.999981
DPY19L2	0.0239978	10 cells	12 donors	35 donors	-0.0373227	3.47413	0.00817551	0.928265	0.999981
LINC00240	0.00354793	10 cells	12 donors	35 donors	0.0862494	1.72968	0.00816616	0.928306	0.999981
TLNRD1	0.0190701	10 cells	12 donors	35 donors	-0.145595	2.97892	0.114301	0.928404	0.999981
PLS3	0.0396186	10 cells	12 donors	35 donors	-0.0369171	3.78902	0.00813918	0.928425	0.999981
GPN2	0.0350358	10 cells	12 donors	35 donors	-0.110894	4.26441	0.158612	0.92843	0.999981
PML	0.0743095	10 cells	12 donors	35 donors	0.0219886	5.4053	0.00813159	0.928458	0.999981
MORF4L2	0.139355	10 cells	12 donors	35 donors	-0.0221963	5.83917	0.00809801	0.928605	0.999981
MOCOS	0.00689876	10 cells	12 donors	35 donors	0.148011	2.42669	0.0683128	0.928618	0.999981
ZNF598	0.0247123	10 cells	12 donors	35 donors	-0.288707	3.84106	0.778655	0.928668	0.999981
KMT5A	0.03952	10 cells	12 donors	35 donors	0.026683	4.1305	0.00808117	0.928679	0.999981
RMND5A	0.110158	10 cells	12 donors	35 donors	-0.0214513	5.6387	0.00805531	0.928793	0.999981
SPRYD4	0.0098061	10 cells	12 donors	35 donors	0.038852	2.53298	0.00802259	0.928938	0.999981
AC078778.1	0.00349866	10 cells	12 donors	35 donors	0.0462699	1.83764	0.00800953	0.928995	0.999981
SETD1A	0.026166	10 cells	12 donors	35 donors	-0.0863438	3.72164	0.061612	0.929021	0.999981
AL357054.2	0.00882056	10 cells	12 donors	35 donors	0.0370247	2.54869	0.0080001	0.929037	0.999981
LYRM4	0.0870722	10 cells	12 donors	35 donors	0.0220788	5.62821	0.00799577	0.929056	0.999981
SLC2A10	0.00790894	10 cells	12 donors	35 donors	0.0542628	1.91479	0.00798774	0.929092	0.999981
AC116535.1	0.00246384	10 cells	12 donors	35 donors	0.075537	1.58224	0.0128172	0.929138	0.999981
VKORC1	0.0216079	10 cells	12 donors	35 donors	-0.0363517	2.96822	0.00795045	0.929257	0.999981
STX10	0.0204499	10 cells	12 donors	35 donors	0.0361177	3.45594	0.00794414	0.929285	0.999981
ADCY6	0.00931333	10 cells	12 donors	35 donors	0.0465938	2.40445	0.00791472	0.929416	0.999981
LHFPL2	0.0625323	10 cells	12 donors	35 donors	0.0356879	4.76156	0.00789893	0.929486	0.999981
GIPC3	0.00231601	10 cells	12 donors	35 donors	-0.122515	1.46716	0.0511703	0.92954	0.999981
INSR	0.102447	10 cells	12 donors	35 donors	-0.0365731	6.10396	0.00787304	0.929601	0.999981
HERC6	0.0763791	10 cells	12 donors	35 donors	-0.0224074	5.51912	0.00783916	0.929753	0.999981
TAX1BP3	0.00830315	10 cells	12 donors	35 donors	0.0458442	2.06744	0.00783298	0.92978	0.999981
MEA1	0.0112598	10 cells	12 donors	35 donors	0.278932	2.42229	0.299746	0.92982	0.999981
SNHG9	0.034346	10 cells	12 donors	35 donors	-0.03156	4.13923	0.00781136	0.929877	0.999981
FGF7	0.0586887	10 cells	12 donors	35 donors	0.0463253	4.38739	0.0078095	0.929885	0.999981
LARGE2	0.00894375	10 cells	12 donors	35 donors	0.0369493	2.39439	0.00780233	0.929917	0.999981
TBC1D19	0.215463	10 cells	12 donors	35 donors	-0.0185066	6.91798	0.00779471	0.929951	0.999981
RHCE	0.00512479	10 cells	12 donors	35 donors	-0.0561897	2.10242	0.00778581	0.929991	0.999981
PAXIP1	0.0501392	10 cells	12 donors	35 donors	0.0247366	4.67259	0.00776805	0.930071	0.999981
ADCY5	0.00837707	10 cells	12 donors	35 donors	-0.0397488	2.33001	0.00775373	0.930135	0.999981
ABCC4	0.149752	10 cells	12 donors	35 donors	-0.019369	6.40874	0.00774328	0.930182	0.999981
LRIG3	0.014241	10 cells	12 donors	35 donors	0.0543337	2.69541	0.00773908	0.930201	0.999981
PTPMT1	0.00955971	10 cells	12 donors	35 donors	0.226105	2.34352	0.196098	0.930259	0.999981
RNFT1	0.0416882	10 cells	12 donors	35 donors	0.0912853	4.36434	0.119385	0.930354	0.999981
BECN1	0.0693572	10 cells	12 donors	35 donors	-0.118649	4.96016	0.220995	0.930412	0.999981
AC007637.1	0.0066031	10 cells	12 donors	35 donors	0.395297	2.1368	0.77284	0.930603	0.999981
TMEM8B	0.0200803	10 cells	12 donors	35 donors	-0.0322104	3.38974	0.00764914	0.930607	0.999981
PLAT	0.0378693	10 cells	12 donors	35 donors	-0.0368644	3.7804	0.00763659	0.930664	0.999981
PKNOX2	0.0557568	10 cells	12 donors	35 donors	-0.0357204	4.73077	0.00762953	0.930696	0.999981
SH3YL1	0.103531	10 cells	12 donors	35 donors	-0.0347559	5.57235	0.0246865	0.930743	0.999981
EAF1	0.0431665	10 cells	12 donors	35 donors	-0.0255727	4.59278	0.00760447	0.930809	0.999981
SLC41A1	0.0281864	10 cells	12 donors	35 donors	-0.0814948	3.91092	0.0622263	0.931033	0.999981
LAIR2	0.00241457	10 cells	12 donors	35 donors	-0.295777	1.59959	0.30804	0.931087	0.999981
ZNF432	0.0425506	10 cells	12 donors	35 donors	0.0243494	4.47127	0.00754312	0.931088	0.999981
SLC17A1	0.00199571	10 cells	12 donors	35 donors	-0.22257	1.60228	0.149816	0.931183	0.999981
ZNF426	0.0254761	10 cells	12 donors	35 donors	-0.0297329	3.66793	0.00751006	0.931239	0.999981
TOMM34	0.0202282	10 cells	12 donors	35 donors	-0.0284081	3.48063	0.00750883	0.931245	0.999981
CCPG1	0.0575061	10 cells	12 donors	35 donors	-0.0228939	4.68048	0.00750155	0.931278	0.999981
ATG3	0.0803706	10 cells	12 donors	35 donors	-0.173786	5.32573	0.530512	0.931285	0.999981
CARD6	0.00798285	10 cells	12 donors	35 donors	0.217836	2.38426	0.188489	0.931289	0.999981
CRTAM	0.0822184	10 cells	12 donors	35 donors	0.0381312	6.19786	0.00749293	0.931317	0.999981
TTC7A	0.153054	10 cells	12 donors	35 donors	0.0210892	6.35386	0.00747719	0.931389	0.999981
NOX1	0.00241457	10 cells	12 donors	35 donors	-0.260444	1.58609	0.193784	0.931393	0.999981
AC012435.2	0.0371548	10 cells	12 donors	35 donors	-0.0253649	4.56997	0.00746719	0.931435	0.999981
FUT4	0.00581467	10 cells	12 donors	35 donors	-0.0436708	2.01674	0.0074535	0.931498	0.999981
KIAA0586	0.21024	10 cells	12 donors	35 donors	0.134092	6.96107	0.528546	0.931548	0.999981
TMEM258	0.0453101	10 cells	12 donors	35 donors	0.0341134	4.08079	0.00742042	0.93165	0.999981
CRY1	0.130116	10 cells	12 donors	35 donors	0.0208501	6.32355	0.00741273	0.931685	0.999981
PATL1	0.0734472	10 cells	12 donors	35 donors	-0.0201417	4.99679	0.00740812	0.931706	0.999981
SF1	0.311405	10 cells	12 donors	35 donors	0.0162625	7.42738	0.00740807	0.931706	0.999981
SEMA3F-AS1	0.00561756	10 cells	12 donors	35 donors	0.0524758	2.27104	0.00740505	0.93172	0.999981
PCBD1	0.0120236	10 cells	12 donors	35 donors	0.173717	2.60929	0.1219	0.931755	0.999981
MYLPF	0.0038436	10 cells	12 donors	35 donors	-0.0924424	1.78248	0.0325304	0.931758	0.999981
AP4E1	0.114643	10 cells	12 donors	35 donors	-0.0175678	5.89554	0.00739175	0.931781	0.999981
AC092546.1	0.003203	10 cells	12 donors	35 donors	0.0411723	1.69598	0.00738448	0.931815	0.999981
PLA2G10	0.00229137	10 cells	12 donors	35 donors	-0.0324184	1.61901	0.00738112	0.93183	0.999981
BACH2	0.359228	10 cells	12 donors	35 donors	0.0245183	8.99821	0.00737973	0.931837	0.999981
TNFSF4	0.0143396	10 cells	12 donors	35 donors	-0.0338302	2.95306	0.00736819	0.93189	0.999981
TM2D2	0.0128366	10 cells	12 donors	35 donors	0.043273	2.70858	0.00736232	0.931917	0.999981
PIR	0.0421071	10 cells	12 donors	35 donors	-0.0367146	3.95516	0.00735631	0.931945	0.999981
AC079362.1	0.00638135	10 cells	12 donors	35 donors	0.0562763	1.93984	0.00735566	0.931948	0.999981
ARNT	0.171459	10 cells	12 donors	35 donors	0.0154513	6.33399	0.00735154	0.931967	0.999981
IFT52	0.0542292	10 cells	12 donors	35 donors	-0.0272711	4.82492	0.0106089	0.931977	0.999981
RELL2	0.0129105	10 cells	12 donors	35 donors	-0.0983933	3.1256	0.0573844	0.932021	0.999981
UBL4A	0.00955971	10 cells	12 donors	35 donors	0.0412198	2.55975	0.007336	0.932039	0.999981
SHCBP1L	0.00369576	10 cells	12 donors	35 donors	0.0780954	1.77776	0.00731764	0.932123	0.999981
C1D	0.0722645	10 cells	12 donors	35 donors	0.0222167	5.05633	0.0073148	0.932137	0.999981
RSAD1	0.0442753	10 cells	12 donors	35 donors	-0.0214148	4.45763	0.00730833	0.932167	0.999981
IFFO1	0.0508291	10 cells	12 donors	35 donors	0.019926	4.70361	0.00728675	0.932266	0.999981
RPL34-AS1	0.0524059	10 cells	12 donors	35 donors	0.0261931	5.35123	0.00727464	0.932323	0.999981
FBXL15	0.0197107	10 cells	12 donors	35 donors	-0.33766	3.24182	0.610599	0.932357	0.999981
PSMA2	0.0321778	10 cells	12 donors	35 donors	-0.206517	3.7042	0.451483	0.932366	0.999981
CCR3	0.00549437	10 cells	12 donors	35 donors	-0.0488093	2.06958	0.00725245	0.932426	0.999981
SARNP	0.0193658	10 cells	12 donors	35 donors	-0.0288897	3.51476	0.00723157	0.932523	0.999981
ILF3	0.221721	10 cells	12 donors	35 donors	-0.157525	7.11047	0.750164	0.932524	0.999981
NSMCE4A	0.0586148	10 cells	12 donors	35 donors	-0.0181881	4.84381	0.00721617	0.932594	0.999981
NUP188	0.0868258	10 cells	12 donors	35 donors	-0.24632	5.49441	1.40574	0.932668	0.999981
EXO5	0.00618425	10 cells	12 donors	35 donors	0.0311613	2.22036	0.00719121	0.932711	0.999981
MOB2	0.0986769	10 cells	12 donors	35 donors	0.0423679	5.62653	0.0395691	0.932741	0.999981
SQOR	0.0387316	10 cells	12 donors	35 donors	-0.174344	4.12008	0.386278	0.932753	0.999981
AC005842.1	0.00445956	10 cells	12 donors	35 donors	-0.166247	1.91209	0.104475	0.932756	0.999981
PRMT1	0.0419346	10 cells	12 donors	35 donors	0.0247108	4.13424	0.00716598	0.932829	0.999981
APOBEC2	0.00283342	10 cells	12 donors	35 donors	-0.0517193	1.58654	0.00715396	0.932885	0.999981
CSTF1	0.0269298	10 cells	12 donors	35 donors	0.0257984	3.84094	0.00715136	0.932897	0.999981
MRPL24	0.0153005	10 cells	12 donors	35 donors	0.0366517	2.91966	0.00714314	0.932936	0.999981
PGAP2	0.0327938	10 cells	12 donors	35 donors	-0.0269481	4.0382	0.00714267	0.932938	0.999981
AIG1	0.0858896	10 cells	12 donors	35 donors	0.0205953	5.58989	0.00713654	0.932967	0.999981
MARS	0.110627	10 cells	12 donors	35 donors	0.0171497	5.86665	0.00712458	0.933023	0.999981
ILKAP	0.197896	10 cells	12 donors	35 donors	-0.0171384	6.67075	0.00712426	0.933024	0.999981
MIDN	0.112499	10 cells	12 donors	35 donors	-0.0214183	5.66366	0.00711726	0.933057	0.999981
MFSD5	0.00933797	10 cells	12 donors	35 donors	0.0358941	2.19737	0.0071145	0.93307	0.999981
AC022400.6	0.00401606	10 cells	12 donors	35 donors	-0.214312	2.1398	0.146425	0.933084	0.999981
SSNA1	0.0227905	10 cells	12 donors	35 donors	-0.0341602	3.39617	0.00708884	0.93319	0.999981
FASTKD2	0.060167	10 cells	12 donors	35 donors	0.0213217	4.85498	0.00707814	0.933241	0.999981
DAAM2	0.025895	10 cells	12 donors	35 donors	0.0410527	3.40965	0.00706296	0.933312	0.999981
SDCBP2-AS1	0.0576786	10 cells	12 donors	35 donors	0.0191492	5.02184	0.00705588	0.933346	0.999981
MTSS1	0.195605	10 cells	12 donors	35 donors	0.029605	6.97112	0.00703291	0.933454	0.999981
MTHFSD	0.0354301	10 cells	12 donors	35 donors	-0.0240938	4.11632	0.00703021	0.933467	0.999981
ARMH3	0.339542	10 cells	12 donors	35 donors	-0.015337	7.77684	0.00701603	0.933534	0.999981
ZNF783	0.0541306	10 cells	12 donors	35 donors	-0.14407	4.66053	0.3679	0.933542	0.999981
AP001831.1	0.0139946	10 cells	12 donors	35 donors	-0.0388806	3.53203	0.00700099	0.933605	0.999981
AC091887.1	0.00615961	10 cells	12 donors	35 donors	0.0615388	2.03376	0.00699121	0.933651	0.999981
FBXL3	0.0799024	10 cells	12 donors	35 donors	-0.0214049	5.02334	0.00698184	0.933695	0.999981
TIGAR	0.0585409	10 cells	12 donors	35 donors	0.0222588	5.21453	0.00697212	0.933741	0.999981
SUV39H2	0.0084017	10 cells	12 donors	35 donors	0.327169	2.48167	0.567813	0.933767	0.999981
AC026202.2	0.020376	10 cells	12 donors	35 donors	0.0393899	3.28882	0.00696386	0.933781	0.999981
DPM3	0.0172223	10 cells	12 donors	35 donors	-0.381536	2.92085	0.772204	0.933796	0.999981
ZNF358	0.0216079	10 cells	12 donors	35 donors	-0.0395795	3.09907	0.00693606	0.933913	0.999981
TULP1	0.00973218	10 cells	12 donors	35 donors	-0.0483594	1.91393	0.00692793	0.933951	0.999981
AL158801.3	0.0122946	10 cells	12 donors	35 donors	0.065768	2.93356	0.0251815	0.933999	0.999981
LINC01133	0.00310444	10 cells	12 donors	35 donors	-0.0485162	1.86137	0.00691783	0.933999	0.999981
LIG4	0.021534	10 cells	12 donors	35 donors	0.0347932	3.1582	0.00691689	0.934004	0.999981
ZNF529	0.0888955	10 cells	12 donors	35 donors	-0.020719	5.37885	0.00690661	0.934053	0.999981
FGD3	0.374135	10 cells	12 donors	35 donors	-0.0144295	7.97224	0.0068864	0.934149	0.999981
MANEA-DT	0.0138222	10 cells	12 donors	35 donors	0.0517615	2.88885	0.0164097	0.934162	0.999981
MTMR10	0.120901	10 cells	12 donors	35 donors	-0.0174419	5.70531	0.00687689	0.934194	0.999981
NTPCR	0.04361	10 cells	12 donors	35 donors	-0.139237	4.40452	0.268129	0.934212	0.999981
DTWD2	0.0545002	10 cells	12 donors	35 donors	-0.0248333	5.05471	0.00685828	0.934283	0.999981
ANKRD18B	0.0028827	10 cells	12 donors	35 donors	-0.032595	1.78074	0.00684726	0.934336	0.999981
FXN	0.0121714	10 cells	12 donors	35 donors	0.088148	2.73927	0.0381538	0.934341	0.999981
IRGQ	0.0202528	10 cells	12 donors	35 donors	0.0310001	3.2212	0.00682952	0.934421	0.999981
VAMP3	0.0326706	10 cells	12 donors	35 donors	0.118568	3.59779	0.130492	0.934539	0.999981
SS18L1	0.0747284	10 cells	12 donors	35 donors	0.0169623	5.37388	0.00679817	0.934571	0.999981
TOGARAM2	0.0893636	10 cells	12 donors	35 donors	0.0256758	5.45716	0.00679748	0.934575	0.999981
ACHE	0.00330155	10 cells	12 donors	35 donors	0.0459065	1.64219	0.00679251	0.934598	0.999981
AC006017.1	0.00283342	10 cells	12 donors	35 donors	-0.0470426	1.81642	0.00676691	0.934722	0.999981
PAMR1	0.00638135	10 cells	12 donors	35 donors	0.0502573	2.15448	0.00676315	0.93474	0.999981
AC087857.1	0.00219282	10 cells	12 donors	35 donors	0.272985	1.62118	0.143082	0.934777	0.999981
AL109811.1	0.0103481	10 cells	12 donors	35 donors	-0.0406546	2.67657	0.00674894	0.934808	0.999981
DGCR11	0.0115801	10 cells	12 donors	35 donors	0.0287345	2.68757	0.00674762	0.934814	0.999981
MAP3K5	0.57442	10 cells	12 donors	35 donors	-0.0177914	9.07405	0.00673043	0.934897	0.999981
SARM1	0.0472319	10 cells	12 donors	35 donors	0.0220959	4.63695	0.00672976	0.934901	0.999981
TRIM52-AS1	0.0059625	10 cells	12 donors	35 donors	-0.0408115	2.19647	0.00670215	0.935034	0.999981
SBDS	0.0549191	10 cells	12 donors	35 donors	0.0226585	4.49343	0.00668891	0.935098	0.999981
IGSF8	0.0188484	10 cells	12 donors	35 donors	0.032424	3.10124	0.00668783	0.935103	0.999981
CTPS2	0.0935275	10 cells	12 donors	35 donors	-0.0196601	5.56058	0.00667599	0.935161	0.999981
YWHAH	0.0333851	10 cells	12 donors	35 donors	-0.0284756	3.91901	0.00667295	0.935175	0.999981
PPCS	0.0423781	10 cells	12 donors	35 donors	0.103619	4.27301	0.121255	0.935192	0.999981
MID2	0.0394461	10 cells	12 donors	35 donors	0.302612	4.61889	1.09086	0.935212	0.999981
LINC00535	0.0121467	10 cells	12 donors	35 donors	0.0395979	2.82971	0.00665645	0.935255	0.999981
ADA	0.0494493	10 cells	12 donors	35 donors	0.0213038	5.01478	0.00664483	0.935312	0.999981
PYCARD	0.0132062	10 cells	12 donors	35 donors	0.20993	2.50326	0.163705	0.935338	0.999981
SULT4A1	0.00495232	10 cells	12 donors	35 donors	-0.0733656	1.91417	0.0196055	0.935437	0.999981
DDTL	0.00310444	10 cells	12 donors	35 donors	0.0310291	1.69757	0.00661827	0.935441	0.999981
PA2G4	0.0707616	10 cells	12 donors	35 donors	-0.145247	5.28114	0.310044	0.935459	0.999981
ARMC6	0.0239239	10 cells	12 donors	35 donors	-0.0289917	3.62316	0.00661263	0.935468	0.999981
ZNF667-AS1	0.00810604	10 cells	12 donors	35 donors	0.352881	2.22758	0.409803	0.935501	0.999981
POP5	0.0294676	10 cells	12 donors	35 donors	0.0297067	3.78404	0.0066054	0.935503	0.999981
ARL4D	0.00561756	10 cells	12 donors	35 donors	-0.133907	1.82154	0.0526497	0.935507	0.999981
ZC3H10	0.00677557	10 cells	12 donors	35 donors	-0.0283392	2.13482	0.0065971	0.935544	0.999981
AC018554.1	0.003203	10 cells	12 donors	35 donors	-0.0902901	1.68257	0.023298	0.93565	0.999981
NAXE	0.013354	10 cells	12 donors	35 donors	-0.0371247	2.78514	0.00657459	0.935654	0.999981
GYS1	0.100328	10 cells	12 donors	35 donors	-0.102243	5.74001	0.207024	0.93567	0.999981
RAB1B	0.0544756	10 cells	12 donors	35 donors	-0.0239825	4.48408	0.00655255	0.935761	0.999981
STRA6LP	0.026511	10 cells	12 donors	35 donors	-0.0260633	3.89603	0.00655249	0.935762	0.999981
LINC00891	0.00470594	10 cells	12 donors	35 donors	-0.0535828	2.07173	0.00655104	0.935769	0.999981
KCNH5	0.0481189	10 cells	12 donors	35 donors	-0.0514621	4.56145	0.00654574	0.935795	0.999981
AC135012.1	0.00253776	10 cells	12 donors	35 donors	0.0407794	1.60422	0.00651596	0.935941	0.999981
KCTD19	0.00408998	10 cells	12 donors	35 donors	-0.0554889	1.93792	0.00651359	0.935952	0.999981
GATAD1	0.0970261	10 cells	12 donors	35 donors	-0.017413	5.4685	0.00650581	0.93599	0.999981
PES1	0.0236529	10 cells	12 donors	35 donors	-0.0287763	3.70341	0.00650091	0.936014	0.999981
FBXO47	0.0030798	10 cells	12 donors	35 donors	-0.0327396	1.79783	0.00649106	0.936063	0.999981
AC012636.1	0.0149802	10 cells	12 donors	35 donors	0.03208	3.39693	0.00647842	0.936125	0.999981
PGM3	0.0560278	10 cells	12 donors	35 donors	-0.0217724	4.76685	0.00643964	0.936316	0.999981
AL137186.1	0.00179861	10 cells	12 donors	35 donors	-0.0373267	1.57139	0.00643713	0.936328	0.999981
TMEM192	0.0718457	10 cells	12 donors	35 donors	-0.0217432	5.05814	0.0064365	0.936332	0.999981
AC092598.1	0.00431173	10 cells	12 donors	35 donors	0.087429	2.15729	0.00643462	0.936341	0.999981
PPIB	0.0825141	10 cells	12 donors	35 donors	-0.0944597	5.04768	0.117018	0.936358	0.999981
EPM2AIP1	0.11484	10 cells	12 donors	35 donors	0.0164664	5.85224	0.00639427	0.93654	0.999981
AL353194.1	0.00445956	10 cells	12 donors	35 donors	0.309003	1.84859	0.307637	0.936606	0.999981
WASHC4	0.251706	10 cells	12 donors	35 donors	0.0142691	6.98453	0.00635081	0.936756	0.999981
FO393418.1	0.00293197	10 cells	12 donors	35 donors	-0.24485	1.62768	0.167176	0.936844	0.999981
RUFY3	0.191736	10 cells	12 donors	35 donors	0.0183331	6.58325	0.00633108	0.936854	0.999981
LINC00866	0.00778574	10 cells	12 donors	35 donors	0.0403576	2.53996	0.00632516	0.936883	0.999981
VLDLR	0.0133048	10 cells	12 donors	35 donors	-0.0344191	2.50238	0.0063245	0.936887	0.999981
RDM1	0.00381896	10 cells	12 donors	35 donors	-0.0495633	1.69644	0.00630024	0.937008	0.999981
SSTR2	0.00894375	10 cells	12 donors	35 donors	0.0574546	2.27579	0.00628594	0.937079	0.999981
RUVBL2	0.0232094	10 cells	12 donors	35 donors	-0.0304744	3.65272	0.00627214	0.937148	0.999981
HSPA5	0.130879	10 cells	12 donors	35 donors	-0.0269764	5.56368	0.00626127	0.937202	0.999981
AC016493.1	0.00588859	10 cells	12 donors	35 donors	-0.0330084	2.02721	0.00625823	0.937218	0.999981
DDX50	0.156922	10 cells	12 donors	35 donors	0.0144783	6.48529	0.00625181	0.93725	0.999981
NUTM2A-AS1	0.195161	10 cells	12 donors	35 donors	-0.0186096	6.56219	0.00624268	0.937295	0.999981
AMY2B	0.0406288	10 cells	12 donors	35 donors	-0.0261823	4.46967	0.00623963	0.937311	0.999981
CHL1	0.0451376	10 cells	12 donors	35 donors	-0.0428586	4.15521	0.00623828	0.937318	0.999981
AC138150.1	0.116318	10 cells	12 donors	35 donors	0.0198049	6.06128	0.00622316	0.937393	0.999981
RNF187	0.0466405	10 cells	12 donors	35 donors	0.0249552	4.50434	0.00621709	0.937424	0.999981
SMPDL3A	0.00808141	10 cells	12 donors	35 donors	-0.0371762	1.93017	0.00620628	0.937478	0.999981
SH2B3	0.122921	10 cells	12 donors	35 donors	-0.0152001	5.87997	0.0061987	0.937516	0.999981
AC087564.1	0.00682485	10 cells	12 donors	35 donors	-0.074471	2.32659	0.0200012	0.937608	0.999981
LCMT1	0.128144	10 cells	12 donors	35 donors	0.0142061	6.15757	0.00612951	0.937865	0.999981
AC109587.1	0.0137729	10 cells	12 donors	35 donors	0.0362948	2.88168	0.00612776	0.937874	0.999981
AC005703.4	0.00687412	10 cells	12 donors	35 donors	-0.0374886	2.5335	0.00611871	0.93792	0.999981
CD3D	0.111834	10 cells	12 donors	35 donors	0.023964	5.80612	0.00611258	0.937951	0.999981
CRYBG2	0.00638135	10 cells	12 donors	35 donors	-0.162781	2.3014	0.112255	0.938012	0.999981
KRCC1	0.0997117	10 cells	12 donors	35 donors	-0.0177035	5.73629	0.0060994	0.938018	0.999981
TBPL2	0.00241457	10 cells	12 donors	35 donors	0.0590514	1.58842	0.00882885	0.93802	0.999981
AL627309.5	0.00923941	10 cells	12 donors	35 donors	-0.0383926	2.49777	0.00608969	0.938067	0.999981
CCL26	0.043955	10 cells	12 donors	35 donors	-0.166554	2.05874	0.0805514	0.93808	0.999981
IFNGR2	0.0615714	10 cells	12 donors	35 donors	0.490513	4.56106	2.73398	0.93811	0.999981
PIP4K2B	0.0633208	10 cells	12 donors	35 donors	-0.0188227	4.88947	0.00607948	0.938119	0.999981
ZKSCAN1	0.179614	10 cells	12 donors	35 donors	0.0123489	6.56489	0.00607057	0.938164	0.999981
LIN7C	0.0441274	10 cells	12 donors	35 donors	0.0252374	4.22663	0.00607004	0.938167	0.999981
KDSR	0.055264	10 cells	12 donors	35 donors	0.020236	4.68531	0.00605645	0.938236	0.999981
EGFL8	0.00413926	10 cells	12 donors	35 donors	-0.25168	2.04587	0.183549	0.938244	0.999981
TMEM173	0.0513465	10 cells	12 donors	35 donors	-0.0219645	4.83848	0.00604511	0.938294	0.999981
CTNNBIP1	0.0574075	10 cells	12 donors	35 donors	0.0189183	4.99531	0.00604483	0.938295	0.999981
PLEKHA2	0.472393	10 cells	12 donors	35 donors	0.0172761	8.25559	0.00602877	0.938377	0.999981
DPY19L3	0.0733486	10 cells	12 donors	35 donors	0.269436	5.14834	1.22555	0.938417	0.999981
RPAP1	0.0264124	10 cells	12 donors	35 donors	-0.0241759	3.8447	0.00597873	0.938633	0.999981
PDE6C	0.00394215	10 cells	12 donors	35 donors	0.179053	1.75332	0.0986486	0.93866	0.999981
ZNF347	0.0439303	10 cells	12 donors	35 donors	0.0389007	4.48544	0.0163873	0.938686	0.999981
COLGALT1	0.0626555	10 cells	12 donors	35 donors	-0.0193107	4.88887	0.00595514	0.938754	0.999981
SLC25A10	0.00357257	10 cells	12 donors	35 donors	-0.190551	1.80848	0.0986187	0.938774	0.999981
SCLT1	0.302585	10 cells	12 donors	35 donors	-0.0145238	7.94715	0.00595004	0.93878	0.999981
MPND	0.013083	10 cells	12 donors	35 donors	-0.0342368	2.84538	0.00594267	0.938818	0.999981
INTS14	0.0492276	10 cells	12 donors	35 donors	-0.0195352	4.48323	0.00593507	0.938857	0.999981
AP000437.1	0.00416389	10 cells	12 donors	35 donors	-0.0330884	1.76532	0.00593002	0.938883	0.999981
IL20RB	0.014241	10 cells	12 donors	35 donors	-0.242408	3.21358	0.442025	0.938989	0.999981
CEP72	0.021805	10 cells	12 donors	35 donors	-0.131632	3.52835	0.164113	0.939105	0.999981
COASY	0.0212383	10 cells	12 donors	35 donors	0.0283518	3.50736	0.00588151	0.939133	0.999981
FYTTD1	0.105034	10 cells	12 donors	35 donors	-0.016605	5.57885	0.00587671	0.939157	0.999981
AGO2	0.304285	10 cells	12 donors	35 donors	0.0134171	7.44905	0.00586059	0.939241	0.999981
NUSAP1	0.0234558	10 cells	12 donors	35 donors	0.0288073	3.85516	0.00585954	0.939246	0.999981
AC092338.2	0.00458275	10 cells	12 donors	35 donors	0.306247	1.7346	0.320898	0.939359	0.999981
MAMDC2-AS1	0.0191933	10 cells	12 donors	35 donors	-0.0319174	3.17596	0.00582129	0.939444	0.999981
CDPF1	0.0059625	10 cells	12 donors	35 donors	-0.0917686	2.15472	0.0399546	0.939492	0.999981
ZNF554	0.0117525	10 cells	12 donors	35 donors	-0.0359173	2.84221	0.00578584	0.939629	0.999981
RPA2	0.0873432	10 cells	12 donors	35 donors	-0.0172245	5.44644	0.00632458	0.939637	0.999981
JMY	0.198709	10 cells	12 donors	35 donors	0.0149685	6.71092	0.00575338	0.939798	0.999981
LRP11	0.0175179	10 cells	12 donors	35 donors	-0.0272973	2.99763	0.00574135	0.939861	0.999981
SLC18A2	0.00315372	10 cells	12 donors	35 donors	-0.129655	1.90929	0.0689359	0.939895	0.999981
AKT3-IT1	0.0105945	10 cells	12 donors	35 donors	0.0869245	2.68191	0.0430288	0.939936	0.999981
AFMID	0.0165324	10 cells	12 donors	35 donors	-0.0336543	3.04314	0.00572465	0.939948	0.999981
AC090921.1	0.0103235	10 cells	12 donors	35 donors	0.0365295	3.08868	0.00571309	0.940009	0.999981
BEGAIN	0.00522335	10 cells	12 donors	35 donors	-0.0401677	1.92631	0.00570499	0.940051	0.999981
COPS6	0.0591815	10 cells	12 donors	35 donors	0.018221	5.00096	0.00568283	0.940168	0.999981
NR3C1	0.504965	10 cells	12 donors	35 donors	-0.0163807	8.7745	0.00568131	0.940176	0.999981
AL512306.2	0.00261167	10 cells	12 donors	35 donors	-0.0384032	1.73089	0.005675	0.940209	0.999981
ORAOV1	0.0482667	10 cells	12 donors	35 donors	0.0190076	4.58014	0.00566746	0.940248	0.999981
AC104051.1	0.00342474	10 cells	12 donors	35 donors	0.0434048	1.88734	0.00566731	0.940249	0.999981
RFC4	0.0219036	10 cells	12 donors	35 donors	0.108422	3.40253	0.110827	0.940294	0.999981
AC119396.2	0.00776111	10 cells	12 donors	35 donors	0.042533	2.34339	0.00565508	0.940313	0.999981
MGMT	0.235814	10 cells	12 donors	35 donors	0.018538	7.44102	0.00565277	0.940326	0.999981
INO80-AS1	0.00497696	10 cells	12 donors	35 donors	0.051568	2.06199	0.00565103	0.940335	0.999981
PPIL1	0.0125902	10 cells	12 donors	35 donors	0.0287029	2.91425	0.00564801	0.940351	0.999981
GOLGA8Q	0.00551901	10 cells	12 donors	35 donors	-0.0444157	2.0071	0.00564487	0.940367	0.999981
MIR181A1HG	0.0936507	10 cells	12 donors	35 donors	-0.0270152	5.61786	0.00563285	0.940431	0.999981
AC009242.1	0.00453347	10 cells	12 donors	35 donors	0.0837833	1.85391	0.0243979	0.940469	0.999981
HEATR6	0.0396925	10 cells	12 donors	35 donors	-0.0239056	4.22655	0.00561298	0.940536	0.999981
SHPRH	0.285904	10 cells	12 donors	35 donors	-0.0123528	7.40972	0.0055994	0.940607	0.999981
AL445483.1	0.00374504	10 cells	12 donors	35 donors	-0.0231275	1.81379	0.00559678	0.940621	0.999981
ZDHHC17	0.224555	10 cells	12 donors	35 donors	-0.015938	6.87025	0.00558034	0.940708	0.999981
RANBP2	0.306995	10 cells	12 donors	35 donors	0.0131917	7.46176	0.00557751	0.940724	0.999981
ETFB	0.0440042	10 cells	12 donors	35 donors	0.0211653	4.25635	0.00556366	0.940797	0.999981
RBBP8	0.0359475	10 cells	12 donors	35 donors	0.0286954	4.10532	0.00556264	0.940802	0.999981
PNMA3	0.0138714	10 cells	12 donors	35 donors	-0.0302266	3.28589	0.00555335	0.940852	0.999981
AC103769.1	0.00579003	10 cells	12 donors	35 donors	0.125345	2.13513	0.0810391	0.940887	0.999981
AC104532.1	0.00497696	10 cells	12 donors	35 donors	-0.181296	1.98265	0.172147	0.940889	0.999981
LRIG1	0.244807	10 cells	12 donors	35 donors	0.0210815	7.59652	0.00554308	0.940906	0.999981
AC020908.1	0.00231601	10 cells	12 donors	35 donors	0.120081	1.52423	0.0457123	0.940957	0.999981
SMIM31	0.00406534	10 cells	12 donors	35 donors	-0.0326013	1.93139	0.00553275	0.940961	0.999981
UBE2D4	0.0159411	10 cells	12 donors	35 donors	-0.0286237	3.00682	0.00552159	0.941021	0.999981
DUSP3	0.0189716	10 cells	12 donors	35 donors	-0.0291095	3.04063	0.00550604	0.941104	0.999981
ZNF621	0.070934	10 cells	12 donors	35 donors	-0.0221009	5.18483	0.00549951	0.941139	0.999981
ARHGEF9	0.157908	10 cells	12 donors	35 donors	0.0164193	6.34025	0.00549878	0.941143	0.999981
TSPAN33	0.00825387	10 cells	12 donors	35 donors	-0.0381398	2.2393	0.00548553	0.941213	0.999981
BMX	0.00379432	10 cells	12 donors	35 donors	0.032249	1.78457	0.00547722	0.941258	0.999981
TIMM44	0.0433144	10 cells	12 donors	35 donors	-0.0200291	4.48853	0.00547647	0.941262	0.999981
AC022558.2	0.00992929	10 cells	12 donors	35 donors	-0.0291831	2.48473	0.0054737	0.941277	0.999981
AP003170.3	0.0035233	10 cells	12 donors	35 donors	-0.0322071	1.70102	0.00547086	0.941292	0.999981
TOM1	0.0641338	10 cells	12 donors	35 donors	-0.0154166	4.95432	0.00543862	0.941465	0.999981
TAMM41	0.159287	10 cells	12 donors	35 donors	-0.0163692	6.45514	0.00543826	0.941467	0.999981
VCAN	0.049474	10 cells	12 donors	35 donors	0.039212	3.96729	0.00542676	0.941529	0.999981
GRTP1	0.00879592	10 cells	12 donors	35 donors	0.0439249	2.42691	0.00540487	0.941646	0.999981
HMGCS1	0.0655382	10 cells	12 donors	35 donors	0.0243691	4.89457	0.00538955	0.941729	0.999981
CSF1R	0.0205485	10 cells	12 donors	35 donors	0.0460532	3.08828	0.00537795	0.941792	0.999981
AL135999.1	0.0158918	10 cells	12 donors	35 donors	-0.201839	2.99446	0.277635	0.941884	0.999981
EIF3I	0.0372533	10 cells	12 donors	35 donors	0.0254795	3.98536	0.00535387	0.941922	0.999981
LINC02576	0.00583931	10 cells	12 donors	35 donors	0.0592228	2.03427	0.0053333	0.942033	0.999981
AC116366.3	0.0494986	10 cells	12 donors	35 donors	0.0222061	5.07108	0.00532303	0.942089	0.999981
TAF8	0.0555104	10 cells	12 donors	35 donors	-0.0188894	4.81962	0.00532051	0.942103	0.999981
KIF5B	0.281814	10 cells	12 donors	35 donors	0.0114041	7.38238	0.00531314	0.942143	0.999981
CA11	0.0123685	10 cells	12 donors	35 donors	0.0339137	2.59979	0.00529814	0.942224	0.999981
WASF2	0.323232	10 cells	12 donors	35 donors	-0.0272497	7.58977	0.0307303	0.942232	0.999981
MED31	0.0262892	10 cells	12 donors	35 donors	-0.0242854	3.65009	0.00528921	0.942273	0.999981
ZNF473	0.00864809	10 cells	12 donors	35 donors	-0.0326189	2.45629	0.00528437	0.942299	0.999981
SMARCA5	0.195555	10 cells	12 donors	35 donors	0.011664	6.60504	0.00527612	0.942344	0.999981
AP005329.2	0.00655382	10 cells	12 donors	35 donors	0.0462578	2.11385	0.00630042	0.94237	0.999981
AC006141.1	0.0283835	10 cells	12 donors	35 donors	-0.0226389	4.0666	0.00526642	0.942397	0.999981
TMC1	0.0103481	10 cells	12 donors	35 donors	0.30374	2.60066	0.345769	0.942441	0.999981
DUSP28	0.0094858	10 cells	12 donors	35 donors	-0.0289219	2.44468	0.0052531	0.94247	0.999981
ANKRD9	0.0157193	10 cells	12 donors	35 donors	0.0372457	3.0134	0.00523546	0.942567	0.999981
LYRM2	0.0407766	10 cells	12 donors	35 donors	0.0211912	4.3067	0.00523293	0.94258	0.999981
AGAP3	0.0739399	10 cells	12 donors	35 donors	0.0178336	5.25043	0.00522438	0.942627	0.999981
TFPI	0.0261167	10 cells	12 donors	35 donors	-0.0358973	3.13397	0.00521136	0.942699	0.999981
C7orf61	0.00734225	10 cells	12 donors	35 donors	0.0355027	2.62243	0.00520713	0.942722	0.999981
REEP5	0.115924	10 cells	12 donors	35 donors	-0.0151061	5.82397	0.00520631	0.942726	0.999981
SEL1L3	0.336191	10 cells	12 donors	35 donors	-0.0148546	7.67877	0.00520329	0.942743	0.999981
KATNAL1	0.204942	10 cells	12 donors	35 donors	-0.0174028	6.94961	0.00520025	0.94276	0.999981
GPR137	0.0210905	10 cells	12 donors	35 donors	0.0933402	3.47443	0.0532572	0.942821	0.999981
AL355512.1	0.00709587	10 cells	12 donors	35 donors	-0.0330596	2.46119	0.00592879	0.942906	0.999981
AC067956.1	0.00510016	10 cells	12 donors	35 donors	0.0662541	2.0929	0.00516213	0.942969	0.999981
RRP9	0.00810604	10 cells	12 donors	35 donors	-0.227594	2.47115	0.29508	0.94299	0.999981
ASAP2	0.0465666	10 cells	12 donors	35 donors	-0.0311136	4.15512	0.00515734	0.942996	0.999981
FBXO33	0.255427	10 cells	12 donors	35 donors	-0.0136773	7.53495	0.00515701	0.942998	0.999981
RGCC	0.0467637	10 cells	12 donors	35 donors	-0.0270045	4.47867	0.00515051	0.943034	0.999981
PNN	0.263582	10 cells	12 donors	35 donors	0.030806	7.34087	0.0350816	0.943046	0.999981
TNFRSF14-AS1	0.0357011	10 cells	12 donors	35 donors	0.024942	4.48194	0.00514246	0.943078	0.999981
LLGL1	0.00911622	10 cells	12 donors	35 donors	0.0319709	2.53558	0.005134	0.943125	0.999981
JAZF1-AS1	0.00598714	10 cells	12 donors	35 donors	0.180214	2.15531	0.153981	0.943144	0.999981
ZNF430	0.135265	10 cells	12 donors	35 donors	0.0148796	6.18046	0.00511196	0.943247	0.999981
ZMYM6	0.0517407	10 cells	12 donors	35 donors	-0.0181808	4.68696	0.00511184	0.943247	0.999981
MYO5C	0.0194397	10 cells	12 donors	35 donors	-0.0983695	3.40786	0.0596149	0.943302	0.999981
TRAJ37	0.00381896	10 cells	12 donors	35 donors	0.0336316	1.87127	0.00509556	0.943338	0.999981
AC092944.1	0.067189	10 cells	12 donors	35 donors	-0.0206525	5.20204	0.0050941	0.943346	0.999981
SLC39A8	0.11139	10 cells	12 donors	35 donors	-0.0178611	5.89431	0.00508158	0.943415	0.999981
LINC01533	0.00172469	10 cells	12 donors	35 donors	0.0532515	1.46783	0.00508123	0.943417	0.999981
TAF1C	0.0411215	10 cells	12 donors	35 donors	0.0254064	4.48997	0.00507626	0.943445	0.999981
AL157778.1	0.00325227	10 cells	12 donors	35 donors	0.0783357	1.74237	0.0101617	0.943448	0.999981
AC015923.1	0.0139946	10 cells	12 donors	35 donors	-0.0268512	2.65834	0.00506841	0.943489	0.999981
MOV10L1	0.00579003	10 cells	12 donors	35 donors	0.254971	2.07622	0.241365	0.94349	0.999981
SSSCA1-AS1	0.00367113	10 cells	12 donors	35 donors	-0.0433199	1.87587	0.00506772	0.943492	0.999981
MYL5	0.00970754	10 cells	12 donors	35 donors	0.0339143	2.54896	0.00506521	0.943506	0.999981
IRAK1BP1	0.0362678	10 cells	12 donors	35 donors	0.025062	4.26582	0.00505717	0.943551	0.999981
LRRC56	0.00389287	10 cells	12 donors	35 donors	0.0242492	1.86445	0.0050566	0.943554	0.999981
AC009120.2	0.236825	10 cells	12 donors	35 donors	-0.0130512	7.3449	0.00504579	0.943615	0.999981
NT5DC3	0.0313894	10 cells	12 donors	35 donors	-0.020776	4.13562	0.00503108	0.943697	0.999981
FLRT1	0.00344938	10 cells	12 donors	35 donors	0.246043	1.62979	0.18077	0.94372	0.999981
GAK	0.302979	10 cells	12 donors	35 donors	0.0128338	7.61702	0.00501676	0.943777	0.999981
ITGB5	0.0567916	10 cells	12 donors	35 donors	0.0307179	4.48954	0.00501218	0.943802	0.999981
SLC9C2	0.00524799	10 cells	12 donors	35 donors	0.0575922	2.00468	0.00500606	0.943837	0.999981
ARRDC1	0.0430187	10 cells	12 donors	35 donors	-0.0207487	4.5796	0.005	0.943871	0.999981
ZNF316	0.0511001	10 cells	12 donors	35 donors	-0.0211506	4.64381	0.00499835	0.94388	0.999981
RFLNA	0.0158671	10 cells	12 donors	35 donors	0.0307424	3.23873	0.00499174	0.943917	0.999981
AC026362.2	0.00665238	10 cells	12 donors	35 donors	-0.036592	2.07236	0.00499109	0.943921	0.999981
AC017002.5	0.0112844	10 cells	12 donors	35 donors	-0.0346743	2.69865	0.00498828	0.943936	0.999981
LINC01725	0.0466405	10 cells	12 donors	35 donors	-0.0259702	4.46896	0.0049741	0.944016	0.999981
FAM227B	0.0445463	10 cells	12 donors	35 donors	0.0242288	4.58202	0.00496977	0.94404	0.999981
SUMF2	0.127307	10 cells	12 donors	35 donors	-0.0125893	6.10265	0.00496556	0.944064	0.999981
AC025171.2	0.0142657	10 cells	12 donors	35 donors	0.029784	3.14182	0.00495437	0.944127	0.999981
SLC15A2	0.0204253	10 cells	12 donors	35 donors	-0.120824	3.32562	0.118496	0.944144	0.999981
KIF20B	0.0797053	10 cells	12 donors	35 donors	0.0179321	5.72562	0.00494838	0.944161	0.999981
SNRNP48	0.0726587	10 cells	12 donors	35 donors	0.0552548	5.24228	0.0661619	0.944229	0.999981
LYSMD1	0.00445956	10 cells	12 donors	35 donors	-0.0321096	1.81657	0.00492827	0.944274	0.999981
AC107067.1	0.0050016	10 cells	12 donors	35 donors	0.0371702	2.15414	0.0049143	0.944353	0.999981
AC025580.2	0.00495232	10 cells	12 donors	35 donors	-0.0471613	2.00552	0.00919222	0.944397	0.999981
AC008083.1	0.01397	10 cells	12 donors	35 donors	-0.0283754	3.04539	0.00490196	0.944423	0.999981
SNHG3	0.0403824	10 cells	12 donors	35 donors	-0.024393	4.36666	0.00489515	0.944461	0.999981
RAB5C	0.0402838	10 cells	12 donors	35 donors	-0.0210077	3.96917	0.00487831	0.944557	0.999981
RALGPS2	0.0955971	10 cells	12 donors	35 donors	0.0185159	5.68084	0.00487124	0.944597	0.999981
LHX1-DT	0.00278414	10 cells	12 donors	35 donors	0.0618312	1.63416	0.00486406	0.944638	0.999981
SLC6A15	0.021534	10 cells	12 donors	35 donors	0.0348781	3.23623	0.00485953	0.944663	0.999981
JAML	0.157661	10 cells	12 donors	35 donors	0.0193301	6.75495	0.00483582	0.944798	0.999981
AL136307.1	0.00290733	10 cells	12 donors	35 donors	0.0562385	1.71041	0.0048303	0.94483	0.999981
PTTG1	0.0144381	10 cells	12 donors	35 donors	-0.0363567	3.28031	0.0048249	0.944861	0.999981
LINC00324	0.00867273	10 cells	12 donors	35 donors	-0.0282466	2.4755	0.00481456	0.94492	0.999981
AC055854.1	0.00285806	10 cells	12 donors	35 donors	0.0345875	1.73216	0.00480749	0.94496	0.999981
HNRNPUL1	0.226674	10 cells	12 donors	35 donors	-0.0148162	6.87805	0.004793	0.945043	0.999981
SLC5A10	0.0117033	10 cells	12 donors	35 donors	-0.0293616	2.69644	0.00479047	0.945057	0.999981
IGHG1	0.0038436	10 cells	12 donors	35 donors	-0.0513241	1.80389	0.00477935	0.945121	0.999981
TUBB6	0.0185035	10 cells	12 donors	35 donors	0.0245981	2.82146	0.00476785	0.945187	0.999981
BTBD1	0.169562	10 cells	12 donors	35 donors	0.101906	6.45081	0.321664	0.945196	0.999981
KLHL4	0.0104713	10 cells	12 donors	35 donors	0.0332546	3.09278	0.00476406	0.945209	0.999981
TMEM170B	0.0172223	10 cells	12 donors	35 donors	0.268353	2.97887	0.40694	0.945304	0.999981
TGFB3	0.0154976	10 cells	12 donors	35 donors	-0.159536	3.19228	0.172188	0.945391	0.999981
AC006978.2	0.178111	10 cells	12 donors	35 donors	0.0127837	6.53746	0.00472294	0.945445	0.999981
RNF44	0.0840663	10 cells	12 donors	35 donors	-0.0161898	5.40599	0.00471894	0.945468	0.999981
CARD19	0.0290241	10 cells	12 donors	35 donors	0.0207557	4.05337	0.0047177	0.945476	0.999981
PARD6G	0.0286791	10 cells	12 donors	35 donors	-0.0313036	4.15118	0.00470574	0.945545	0.999981
AC053527.1	0.0559539	10 cells	12 donors	35 donors	-0.0260466	4.86734	0.00470174	0.945568	0.999981
LRIG2	0.170375	10 cells	12 donors	35 donors	-0.0144448	6.38697	0.00469637	0.945599	0.999981
SRL	0.00505088	10 cells	12 donors	35 donors	-0.0481612	2.0756	0.00468511	0.945664	0.999981
GLI3	0.0294429	10 cells	12 donors	35 donors	0.0295471	3.6475	0.00467364	0.94573	0.999981
ACP1	0.0675832	10 cells	12 donors	35 donors	0.0173892	4.81277	0.00466884	0.945758	0.999981
RARB	0.0977899	10 cells	12 donors	35 donors	0.0312454	5.66669	0.00466489	0.945781	0.999981
WDR48	0.158031	10 cells	12 donors	35 donors	-0.0153938	6.36272	0.00466111	0.945803	0.999981
AL513188.1	0.0163353	10 cells	12 donors	35 donors	-0.0296524	3.02187	0.00464039	0.945924	0.999981
AL392172.1	0.00448419	10 cells	12 donors	35 donors	-0.222796	1.83145	0.195073	0.945997	0.999981
ZSWIM7	0.0782024	10 cells	12 donors	35 donors	0.0143702	5.27239	0.00462777	0.945997	0.999981
GCN1	0.100771	10 cells	12 donors	35 donors	-0.0879473	5.69749	0.136457	0.946065	0.999981
PBX2	0.0672383	10 cells	12 donors	35 donors	-0.407801	5.08789	3.29284	0.946107	0.999981
SEC61A1	0.125065	10 cells	12 donors	35 donors	0.0149341	5.85477	0.00460151	0.94615	0.999981
CD63	0.146303	10 cells	12 donors	35 donors	0.0261948	5.40222	0.00460035	0.946157	0.999981
DCTN3	0.0169266	10 cells	12 donors	35 donors	0.0334343	3.13756	0.00460014	0.946158	0.999981
CACNB1	0.0291473	10 cells	12 donors	35 donors	-0.0211235	4.0258	0.00457629	0.946298	0.999981
FAM226B	0.00579003	10 cells	12 donors	35 donors	-0.0347934	2.11979	0.00456802	0.946346	0.999981
TBC1D25	0.0539828	10 cells	12 donors	35 donors	0.0164829	4.77726	0.00455369	0.94643	0.999981
SNAI2	0.00640599	10 cells	12 donors	35 donors	-0.0326919	1.83522	0.00454868	0.94646	0.999981
TMEM231	0.00537118	10 cells	12 donors	35 donors	0.435203	1.96544	0.600177	0.946494	0.999981
AL157400.3	0.00389287	10 cells	12 donors	35 donors	0.125646	1.77886	0.0408079	0.946558	0.999981
TMEM246	0.00554365	10 cells	12 donors	35 donors	0.0552867	1.74878	0.00545662	0.946665	0.999981
DDX23	0.083746	10 cells	12 donors	35 donors	-0.0152895	5.40809	0.00451377	0.946665	0.999981
AC109361.1	0.00347402	10 cells	12 donors	35 donors	-0.0293914	1.71762	0.00450789	0.9467	0.999981
CFAP74	0.00527262	10 cells	12 donors	35 donors	-0.0312917	2.27854	0.00450457	0.94672	0.999981
SBF2	0.406509	10 cells	12 donors	35 donors	0.0120539	8.27251	0.0044846	0.946838	0.999981
TSPAN13	0.010151	10 cells	12 donors	35 donors	-0.0275933	2.2922	0.00448289	0.946848	0.999981
SPRTN	0.0215094	10 cells	12 donors	35 donors	0.0219384	3.63614	0.00447874	0.946872	0.999981
IGDCC4	0.003203	10 cells	12 donors	35 donors	0.153781	1.53979	0.0865862	0.946904	0.999981
ZNF428	0.024392	10 cells	12 donors	35 donors	0.429056	3.26543	1.11939	0.946957	0.999981
NEURL4	0.0154729	10 cells	12 donors	35 donors	-0.0244444	3.12021	0.00446399	0.94696	0.999981
AC005839.1	0.0229877	10 cells	12 donors	35 donors	-0.0665588	3.55348	0.0391971	0.946973	0.999981
C19orf44	0.0111119	10 cells	12 donors	35 donors	0.449832	2.59042	1.00737	0.946974	0.999981
TBCE.1	0.021805	10 cells	12 donors	35 donors	0.059224	3.4557	0.0335934	0.946994	0.999981
RAB20	0.0202035	10 cells	12 donors	35 donors	0.0305523	3.37292	0.00444611	0.947066	0.999981
KDELR1	0.0450637	10 cells	12 donors	35 donors	0.0202099	4.30914	0.00443637	0.947124	0.999981
TCEANC2	0.0487348	10 cells	12 donors	35 donors	0.250323	4.6913	0.759328	0.947178	0.999981
MIRLET7DHG	0.00379432	10 cells	12 donors	35 donors	0.0546926	1.59527	0.0044164	0.947243	0.999981
PGBD1	0.0147091	10 cells	12 donors	35 donors	0.0223859	3.18002	0.00441602	0.947245	0.999981
RBM15-AS1	0.0105945	10 cells	12 donors	35 donors	-0.027949	3.01319	0.00441589	0.947246	0.999981
USP11	0.0866534	10 cells	12 donors	35 donors	-0.014215	5.38858	0.00441273	0.947265	0.999981
LEO1	0.058196	10 cells	12 donors	35 donors	-0.0175592	4.90705	0.00441031	0.947279	0.999981
CYP51A1	0.00344938	10 cells	12 donors	35 donors	-0.0430563	1.61572	0.00440609	0.947304	0.999981
NANP	0.00433636	10 cells	12 donors	35 donors	-0.236738	1.92652	0.248578	0.947361	0.999981
HGS	0.0734225	10 cells	12 donors	35 donors	0.0140998	5.30347	0.00439518	0.947369	0.999981
CXorf21	0.00423781	10 cells	12 donors	35 donors	0.0317017	1.81115	0.00438483	0.947431	0.999981
LINC02256	0.0359967	10 cells	12 donors	35 donors	-0.0224937	4.22887	0.00438324	0.947441	0.999981
FAM217B	0.0330401	10 cells	12 donors	35 donors	-0.017997	4.06137	0.00438026	0.947459	0.999981
AL357033.4	0.00248848	10 cells	12 donors	35 donors	-0.0451055	1.70138	0.00437825	0.947471	0.999981
GALNT3	0.118683	10 cells	12 donors	35 donors	-0.0201652	5.71069	0.00437665	0.94748	0.999981
SPAG17	0.00583931	10 cells	12 donors	35 donors	0.03382	2.02714	0.00436629	0.947542	0.999981
QSOX2	0.0465666	10 cells	12 donors	35 donors	-0.0188091	4.50252	0.00435982	0.947581	0.999981
SESN3	0.199867	10 cells	12 donors	35 donors	-0.0190621	7.7684	0.00435979	0.947581	0.999981
RPS27A	0.361323	10 cells	12 donors	35 donors	-0.0239826	8.17069	0.00435854	0.947589	0.999981
OOEP	0.0154976	10 cells	12 donors	35 donors	0.0316125	2.95594	0.0043565	0.947601	0.999981
ZNF425	0.010496	10 cells	12 donors	35 donors	0.225772	2.62241	0.248239	0.947634	0.999981
ZSCAN30	0.0425013	10 cells	12 donors	35 donors	-0.140724	4.33458	0.255753	0.947763	0.999981
RAB40B	0.0175179	10 cells	12 donors	35 donors	-0.103149	3.24464	0.0778816	0.947768	0.999981
UBA3	0.180058	10 cells	12 donors	35 donors	0.0132859	6.45492	0.00432488	0.947791	0.999981
MCHR2	0.00177397	10 cells	12 donors	35 donors	0.0734658	1.46502	0.00432133	0.947813	0.999981
AC018521.5	0.003203	10 cells	12 donors	35 donors	-0.0766157	1.65104	0.0192555	0.94784	0.999981
ENTPD6	0.0533915	10 cells	12 donors	35 donors	-0.397313	4.72212	1.98988	0.947841	0.999981
AC135050.3	0.0218543	10 cells	12 donors	35 donors	-0.150524	3.53079	0.151633	0.947854	0.999981
ZC3H14	0.13694	10 cells	12 donors	35 donors	-0.0136852	6.01093	0.00446682	0.947869	0.999981
CYP27C1	0.00497696	10 cells	12 donors	35 donors	-0.376639	1.96735	0.506511	0.947902	0.999981
SNHG7	0.0427477	10 cells	12 donors	35 donors	-0.0199206	4.24073	0.00430392	0.947918	0.999981
RIN2	0.0501885	10 cells	12 donors	35 donors	0.0282896	4.34089	0.00429809	0.947953	0.999981
NMNAT1	0.0255747	10 cells	12 donors	35 donors	0.416331	3.86654	1.58506	0.94798	0.999981
CCHCR1	0.0190209	10 cells	12 donors	35 donors	-0.218066	3.4235	0.312677	0.948009	0.999981
LGALS4	0.00571612	10 cells	12 donors	35 donors	0.0846457	2.23057	0.0307671	0.948038	0.999981
AGBL2	0.0123439	10 cells	12 donors	35 donors	-0.0277658	3.18715	0.00427672	0.948083	0.999981
ZSWIM4	0.0314633	10 cells	12 donors	35 donors	0.0213359	3.95161	0.00427062	0.94812	0.999981
NXPH2	0.00263631	10 cells	12 donors	35 donors	0.0622762	1.52947	0.00426914	0.948128	0.999981
SYVN1	0.0222978	10 cells	12 donors	35 donors	0.0236734	3.34782	0.00426524	0.948152	0.999981
USO1	0.230394	10 cells	12 donors	35 donors	-0.0114134	6.93523	0.00424346	0.948284	0.999981
IFT57	0.0585163	10 cells	12 donors	35 donors	0.026945	4.92892	0.0099032	0.948335	0.999981
HACD2	0.102767	10 cells	12 donors	35 donors	-0.103075	5.68947	0.249271	0.948345	0.999981
NGEF	0.004361	10 cells	12 donors	35 donors	-0.0466373	2.06716	0.00420142	0.948541	0.999981
LINC01116	0.00652918	10 cells	12 donors	35 donors	-0.0191671	1.99179	0.004201	0.948544	0.999981
LINC01730	0.00512479	10 cells	12 donors	35 donors	0.0262391	2.29423	0.00419227	0.948597	0.999981
VPS37A	0.0902259	10 cells	12 donors	35 donors	0.0174681	5.30151	0.00419029	0.948609	0.999981
RASA3-IT1	0.00238993	10 cells	12 donors	35 donors	-0.045016	1.59437	0.00416655	0.948755	0.999981
NOL10	0.209377	10 cells	12 donors	35 donors	-0.112033	7.03045	0.408865	0.948764	0.999981
HDAC10	0.0519871	10 cells	12 donors	35 donors	-0.0213161	4.81505	0.0041508	0.948851	0.999981
EIF4ENIF1	0.073595	10 cells	12 donors	35 donors	0.0125743	5.23321	0.00414303	0.948899	0.999981
CLIC3	0.0179861	10 cells	12 donors	35 donors	0.029628	3.19322	0.00413479	0.94895	0.999981
HMCN2	0.00539582	10 cells	12 donors	35 donors	-0.0976826	2.06429	0.0453821	0.948973	0.999981
AC025164.1	0.0699978	10 cells	12 donors	35 donors	0.0200908	5.35325	0.00412751	0.948995	0.999981
ATP7A	0.0460246	10 cells	12 donors	35 donors	0.018425	4.41314	0.00412174	0.949031	0.999981
NFYC-AS1	0.00514943	10 cells	12 donors	35 donors	0.0378646	2.00547	0.00412064	0.949037	0.999981
MAVS	0.125533	10 cells	12 donors	35 donors	-0.0145735	6.03728	0.00411777	0.949055	0.999981
BYSL	0.00416389	10 cells	12 donors	35 donors	-0.0318872	1.70369	0.00408909	0.949233	0.999981
DCXR	0.0305024	10 cells	12 donors	35 donors	0.0241519	3.87465	0.00406572	0.949378	0.999981
ABHD14A-ACY1	0.00300589	10 cells	12 donors	35 donors	-0.221598	1.63329	0.159468	0.94944	0.999981
Z83843.1	0.0910636	10 cells	12 donors	35 donors	0.0176295	5.1421	0.00403369	0.949577	0.999981
SNF8	0.0519871	10 cells	12 donors	35 donors	0.0793688	4.71497	0.100752	0.949583	0.999981
NKAIN3	0.0274719	10 cells	12 donors	35 donors	-0.0298786	3.80653	0.00402778	0.949614	0.999981
KLF16	0.0088452	10 cells	12 donors	35 donors	0.022019	2.17256	0.0040122	0.949711	0.999981
SPSB2	0.00554365	10 cells	12 donors	35 donors	-0.0322594	2.20311	0.00400475	0.949758	0.999981
PRKAG1	0.0664498	10 cells	12 donors	35 donors	-0.017493	5.04094	0.00399628	0.949811	0.999981
AF131215.5	0.00988001	10 cells	12 donors	35 donors	0.0304342	2.51449	0.00398899	0.949857	0.999981
CA5B	0.206938	10 cells	12 donors	35 donors	0.0110151	7.0179	0.00398556	0.949878	0.999981
MYLK3	0.00758864	10 cells	12 donors	35 donors	0.244886	2.48329	0.226819	0.949883	0.999981
CHMP4C	0.00258704	10 cells	12 donors	35 donors	-0.0245482	1.56782	0.00398337	0.949892	0.999981
WDFY3-AS2	0.00448419	10 cells	12 donors	35 donors	-0.0358722	1.94116	0.00397364	0.949953	0.999981
PNPT1	0.104368	10 cells	12 donors	35 donors	-0.0130445	5.78762	0.0039641	0.950013	0.999981
EDAR	0.00561756	10 cells	12 donors	35 donors	-0.265235	2.71068	0.300328	0.950051	0.999981
MRFAP1L1	0.0474536	10 cells	12 donors	35 donors	0.0182313	4.4355	0.00393408	0.950203	0.999981
ZNF879	0.00827851	10 cells	12 donors	35 donors	0.0316145	2.48405	0.00391265	0.950338	0.999981
AC034236.2	0.0040407	10 cells	12 donors	35 donors	-0.0387561	1.85338	0.00389518	0.950449	0.999981
AL627422.2	0.0038436	10 cells	12 donors	35 donors	-0.0233453	1.88141	0.00388399	0.95052	0.999981
PPP5D1	0.0115554	10 cells	12 donors	35 donors	0.0280081	2.95109	0.00387548	0.950575	0.999981
THEGL	0.00312908	10 cells	12 donors	35 donors	-0.342649	1.66281	0.302427	0.950641	0.999981
ADAMTS9-AS2	0.078572	10 cells	12 donors	35 donors	0.0273109	5.16576	0.00385885	0.950681	0.999981
WDR35	0.0600931	10 cells	12 donors	35 donors	-0.0135175	4.97184	0.00385393	0.950712	0.999981
SF3B4	0.0114076	10 cells	12 donors	35 donors	0.0260941	2.54628	0.00384785	0.950751	0.999981
ITPRIP	0.0607584	10 cells	12 donors	35 donors	0.0217615	4.58874	0.00384577	0.950764	0.999981
EXD1	0.00441028	10 cells	12 donors	35 donors	0.383701	1.89684	0.484778	0.950814	0.999981
ADIPOR1	0.0396186	10 cells	12 donors	35 donors	-0.0208696	3.9753	0.00383368	0.950842	0.999981
P2RX4	0.0697268	10 cells	12 donors	35 donors	-0.0136115	5.32008	0.00381424	0.950966	0.999981
ASMTL	0.066573	10 cells	12 donors	35 donors	-0.221115	5.16649	0.870706	0.950998	0.999981
PRSS21	0.00189716	10 cells	12 donors	35 donors	0.0313874	1.67036	0.00380414	0.951031	0.999981
TMEM267	0.0898071	10 cells	12 donors	35 donors	0.0149311	5.62333	0.0037983	0.951069	0.999981
TBC1D13	0.0420085	10 cells	12 donors	35 donors	0.171521	4.3273	0.503932	0.951086	0.999981
AC005674.2	0.0110627	10 cells	12 donors	35 donors	-0.0228971	2.85453	0.00379535	0.951088	0.999981
DHRS13	0.0250326	10 cells	12 donors	35 donors	-0.0197236	3.74051	0.00379469	0.951092	0.999981
APIP	0.091655	10 cells	12 donors	35 donors	0.0145202	5.44373	0.00375846	0.951326	0.999981
CALN1	0.0340257	10 cells	12 donors	35 donors	0.028024	4.20601	0.00375613	0.951341	0.999981
FAM20B	0.0766502	10 cells	12 donors	35 donors	-0.207445	5.23981	0.675647	0.951342	0.999981
EDN1	0.00554365	10 cells	12 donors	35 donors	0.0318651	2.0168	0.00375478	0.951349	0.999981
NRBP2	0.0267573	10 cells	12 donors	35 donors	0.021052	3.67057	0.00374731	0.951398	0.999981
ORC1	0.00517407	10 cells	12 donors	35 donors	0.0420024	2.19062	0.00842735	0.951473	0.999981
AC007773.1	0.00379432	10 cells	12 donors	35 donors	0.180656	1.7661	0.11518	0.951493	0.999981
AC009113.1	0.00453347	10 cells	12 donors	35 donors	-0.0382034	1.95569	0.00372126	0.951567	0.999981
COA7	0.00729298	10 cells	12 donors	35 donors	-0.0347441	2.38539	0.00369336	0.951748	0.999981
C7orf31	0.0289748	10 cells	12 donors	35 donors	-0.0200256	3.77218	0.00369076	0.951765	0.999981
NDUFA11	0.0632469	10 cells	12 donors	35 donors	-0.0182348	4.75151	0.00368692	0.95179	0.999981
TTC21A	0.0163106	10 cells	12 donors	35 donors	0.0260325	3.33787	0.003686	0.951796	0.999981
AIF1L	0.0109148	10 cells	12 donors	35 donors	-0.0341797	2.38897	0.00367549	0.951865	0.999981
NIPA2	0.09131	10 cells	12 donors	35 donors	0.0139428	5.43521	0.00367313	0.951881	0.999981
GTF2A2	0.0353069	10 cells	12 donors	35 donors	0.0197991	3.79089	0.00365666	0.951988	0.999981
MTHFD1	0.0510262	10 cells	12 donors	35 donors	0.0503277	4.55162	0.0317812	0.952	0.999981
PIK3R5	0.599108	10 cells	12 donors	35 donors	0.0101732	9.30971	0.00365464	0.952002	0.999981
LINC01772	0.014586	10 cells	12 donors	35 donors	0.0206463	3.27866	0.00365033	0.95203	0.999981
C3orf52	0.00475522	10 cells	12 donors	35 donors	0.0293748	1.97625	0.00364901	0.952039	0.999981
ERGIC1	0.214724	10 cells	12 donors	35 donors	-0.0134212	6.82605	0.00364257	0.952081	0.999981
ZNF681	0.0179861	10 cells	12 donors	35 donors	0.0204748	3.12497	0.00363608	0.952124	0.999981
PECR	0.0586887	10 cells	12 donors	35 donors	0.015543	4.84025	0.00362983	0.952165	0.999981
BLM	0.0525291	10 cells	12 donors	35 donors	-0.0173231	5.00275	0.0036265	0.952187	0.999981
ZC3H12A	0.0199818	10 cells	12 donors	35 donors	-0.140259	3.57004	0.165661	0.952227	0.999981
WDR77	0.0202774	10 cells	12 donors	35 donors	0.0180177	3.35211	0.00361786	0.952244	0.999981
ASB2	0.0096829	10 cells	12 donors	35 donors	0.0335194	2.72472	0.0036178	0.952244	0.999981
GTF2H5	0.020647	10 cells	12 donors	35 donors	0.0261138	3.13013	0.00361197	0.952282	0.999981
AC022826.2	0.00480449	10 cells	12 donors	35 donors	-0.344084	2.08906	0.371026	0.952291	0.999981
P2RY10	0.0846084	10 cells	12 donors	35 donors	-0.0160735	5.43888	0.00359155	0.952417	0.999981
MANEAL	0.00344938	10 cells	12 donors	35 donors	0.0453544	1.77323	0.00358325	0.952472	0.999981
AC008758.5	0.011038	10 cells	12 donors	35 donors	0.0236901	2.91773	0.00358164	0.952483	0.999981
MFAP3	0.0487595	10 cells	12 donors	35 donors	0.0178851	4.41725	0.00358137	0.952485	0.999981
MAP4K3	0.243305	10 cells	12 donors	35 donors	0.0119001	6.99212	0.0035797	0.952496	0.999981
PTCHD4	0.00919013	10 cells	12 donors	35 donors	0.050477	2.77078	0.00357294	0.952541	0.999981
COPG1	0.0772908	10 cells	12 donors	35 donors	0.013385	5.26494	0.00356627	0.952585	0.999981
RPARP-AS1	0.0296154	10 cells	12 donors	35 donors	-0.426902	4.1484	1.71774	0.95263	0.999981
BCL9L	0.0956218	10 cells	12 donors	35 donors	-0.331858	5.57999	1.87477	0.952667	0.999981
TRAPPC6B	0.0999828	10 cells	12 donors	35 donors	-0.127056	5.61442	0.385667	0.952697	0.999981
COQ3	0.0104467	10 cells	12 donors	35 donors	0.0291571	2.87925	0.00354783	0.952707	0.999981
SET	0.121886	10 cells	12 donors	35 donors	-0.0117806	5.88554	0.00354109	0.952752	0.999981
AFF3	0.165496	10 cells	12 donors	35 donors	-0.0200236	7.04263	0.00353643	0.952783	0.999981
CDKN2D	0.0172223	10 cells	12 donors	35 donors	-0.0524001	3.15851	0.01637	0.952785	0.999981
SPTBN2	0.0152266	10 cells	12 donors	35 donors	-0.0300926	2.79431	0.00353441	0.952797	0.999981
IQCG	0.0531944	10 cells	12 donors	35 donors	0.0157596	5.0174	0.00352854	0.952836	0.999981
CRYGS	0.0222239	10 cells	12 donors	35 donors	-0.0198823	3.61975	0.00352642	0.95285	0.999981
BRSK1	0.0135265	10 cells	12 donors	35 donors	0.371139	2.80347	0.597948	0.952907	0.999981
MXD3	0.0102003	10 cells	12 donors	35 donors	-0.0315862	2.69471	0.0035176	0.952909	0.999981
SARDH	0.0129598	10 cells	12 donors	35 donors	-0.264193	2.85731	0.381241	0.952929	0.999981
AC125257.1	0.00746544	10 cells	12 donors	35 donors	0.033128	2.09916	0.00351298	0.95294	0.999981
VPS35	0.0842881	10 cells	12 donors	35 donors	0.0981642	5.33866	0.183601	0.952964	0.999981
EIF3L	0.124769	10 cells	12 donors	35 donors	-0.138632	6.03182	0.49319	0.952977	0.999981
ARHGEF12	0.209156	10 cells	12 donors	35 donors	-0.0153278	6.79455	0.00350256	0.95301	0.999981
SYNPO	0.0174933	10 cells	12 donors	35 donors	0.0256256	2.68822	0.00349811	0.95304	0.999981
HMG20B	0.0248109	10 cells	12 donors	35 donors	0.0196519	3.66771	0.00348063	0.953157	0.999981
QKI	0.380688	10 cells	12 donors	35 donors	0.014465	7.85409	0.00347515	0.953194	0.999981
AC010615.2	0.00697268	10 cells	12 donors	35 donors	0.0300522	2.25498	0.0034725	0.953212	0.999981
AC011462.1	0.00495232	10 cells	12 donors	35 donors	0.604539	2.04042	1.31486	0.953242	0.999981
HIRA	0.079656	10 cells	12 donors	35 donors	0.015322	5.28004	0.00346068	0.953291	0.999981
ORC2	0.190948	10 cells	12 donors	35 donors	-0.0110678	6.68346	0.00344962	0.953366	0.999981
SPOCK2	0.282135	10 cells	12 donors	35 donors	-0.0120721	7.6008	0.00344392	0.953404	0.999981
MED8	0.0117525	10 cells	12 donors	35 donors	-0.234863	2.58363	0.266232	0.953447	0.999981
PMM1	0.015128	10 cells	12 donors	35 donors	0.0245954	2.9894	0.00342509	0.953532	0.999981
ATF1	0.132604	10 cells	12 donors	35 donors	-0.0131846	6.32715	0.00340588	0.953662	0.999981
ZDHHC5	0.0741617	10 cells	12 donors	35 donors	0.24377	5.22151	1.10301	0.953739	0.999981
AL157832.3	0.0117772	10 cells	12 donors	35 donors	-0.31158	2.9707	0.507969	0.953778	0.999981
FDX2	0.00315372	10 cells	12 donors	35 donors	-0.0251844	1.65754	0.00338322	0.953816	0.999981
PIGA	0.0179614	10 cells	12 donors	35 donors	0.217636	3.18781	0.407606	0.953956	0.999981
ANKRD49	0.0995146	10 cells	12 donors	35 donors	-0.0109399	5.77573	0.00335706	0.953995	0.999981
AP005131.5	0.00453347	10 cells	12 donors	35 donors	0.027071	2.02289	0.00335646	0.953999	0.999981
HSPB2	0.00551901	10 cells	12 donors	35 donors	0.0312916	1.8462	0.00335341	0.95402	0.999981
PPIF	0.0120482	10 cells	12 donors	35 donors	-0.427564	2.89151	0.888066	0.954024	0.999981
KCNE1	0.00566684	10 cells	12 donors	35 donors	-0.224152	1.85545	0.142984	0.954064	0.999981
CACTIN	0.0136497	10 cells	12 donors	35 donors	0.0236443	3.02622	0.00334577	0.954072	0.999981
AC007686.2	0.00613497	10 cells	12 donors	35 donors	-0.121254	2.24213	0.0552728	0.9541	0.999981
COPS7A	0.0232094	10 cells	12 donors	35 donors	0.279713	3.38731	0.599046	0.954103	0.999981
PIAS4	0.0399882	10 cells	12 donors	35 donors	0.0155369	4.42491	0.00332244	0.954233	0.999981
PIK3C2A	0.288294	10 cells	12 donors	35 donors	-0.00997011	7.32765	0.00330758	0.954335	0.999981
CGRRF1	0.0323749	10 cells	12 donors	35 donors	0.0838072	4.04634	0.0934654	0.954346	0.999981
AFTPH	0.227807	10 cells	12 donors	35 donors	-0.129012	6.96151	0.521968	0.95441	0.999981
MAP2K2	0.128465	10 cells	12 donors	35 donors	-0.223346	6.01941	1.12236	0.954439	0.999981
CERNA1	0.00702195	10 cells	12 donors	35 donors	0.0173948	2.63219	0.00328893	0.954464	0.999981
PDK2	0.0146845	10 cells	12 donors	35 donors	0.0253549	2.81026	0.00328584	0.954485	0.999981
AP1S2	0.124818	10 cells	12 donors	35 donors	0.0180153	5.43334	0.00328271	0.954507	0.999981
ANKRD54	0.0232094	10 cells	12 donors	35 donors	-0.142818	3.77785	0.159239	0.954529	0.999981
RCOR1	0.235716	10 cells	12 donors	35 donors	-0.0114762	7.14401	0.00327792	0.95454	0.999981
AC007923.4	0.00376968	10 cells	12 donors	35 donors	-0.154701	1.8775	0.0770732	0.954548	0.999981
EIF4A2	0.277182	10 cells	12 donors	35 donors	0.00985563	7.11643	0.00326886	0.954603	0.999981
DTNBP1	0.203858	10 cells	12 donors	35 donors	0.00982425	7.09588	0.00326021	0.954663	0.999981
NAT9	0.0237022	10 cells	12 donors	35 donors	-0.331144	3.57466	0.925891	0.95475	0.999981
C15orf40	0.0527262	10 cells	12 donors	35 donors	0.0154484	4.71202	0.00324532	0.954766	0.999981
DCBLD1	0.0554365	10 cells	12 donors	35 donors	0.101783	4.72473	0.135248	0.954792	0.999981
SPRY4-AS1	0.054106	10 cells	12 donors	35 donors	0.0263798	4.7084	0.00324047	0.9548	0.999981
ABHD10	0.0411708	10 cells	12 donors	35 donors	-0.017324	4.30128	0.00322707	0.954893	0.999981
TONSL	0.00657846	10 cells	12 donors	35 donors	-0.425032	2.25513	0.912372	0.954949	0.999981
ACYP2	0.392318	10 cells	12 donors	35 donors	-0.0126311	8.38301	0.00321726	0.954962	0.999981
AC009118.3	0.00510016	10 cells	12 donors	35 donors	-0.237123	2.09316	0.228845	0.955036	0.999981
CPB1	0.00342474	10 cells	12 donors	35 donors	0.0353764	1.97572	0.00320277	0.955063	0.999981
AC008770.2	0.0131323	10 cells	12 donors	35 donors	-0.1816	2.96645	0.196727	0.955124	0.999981
BICRAL	0.368517	10 cells	12 donors	35 donors	-0.00900328	8.09098	0.00318975	0.955155	0.999981
LMF2	0.0671397	10 cells	12 donors	35 donors	0.0150418	5.29027	0.00318919	0.955159	0.999981
ZFX	0.236997	10 cells	12 donors	35 donors	-0.0145865	6.88867	0.00318844	0.955164	0.999981
KLHDC3	0.0365388	10 cells	12 donors	35 donors	0.0156369	4.06324	0.00317978	0.955225	0.999981
NDUFAF4	0.0182078	10 cells	12 donors	35 donors	-0.0194267	3.0199	0.00317793	0.955238	0.999981
TSPYL1	0.0526031	10 cells	12 donors	35 donors	0.0159657	4.40282	0.00317695	0.955245	0.999981
LENG1	0.0116293	10 cells	12 donors	35 donors	0.177524	2.68224	0.18001	0.955281	0.999981
TIGD7	0.0196368	10 cells	12 donors	35 donors	-0.293816	3.32982	0.547631	0.955335	0.999981
CTHRC1	0.00369576	10 cells	12 donors	35 donors	0.0134782	1.76325	0.00316144	0.955354	0.999981
ZNF736	0.104837	10 cells	12 donors	35 donors	-0.0129031	5.54119	0.00315731	0.955383	0.999981
HIST2H2BE	0.0393476	10 cells	12 donors	35 donors	-0.0226004	4.43366	0.00315428	0.955404	0.999981
VSIG4	0.0207948	10 cells	12 donors	35 donors	-0.0378906	2.36971	0.00315411	0.955406	0.999981
ZNF226	0.0619657	10 cells	12 donors	35 donors	0.0463267	4.8665	0.0287097	0.955412	0.999981
MFSD3	0.00603642	10 cells	12 donors	35 donors	-0.237928	1.97566	0.18859	0.955427	0.999981
CDKN2A	0.0682977	10 cells	12 donors	35 donors	0.0135023	5.2804	0.00314799	0.955449	0.999981
CSRNP2	0.0299603	10 cells	12 donors	35 donors	-0.0188937	3.81114	0.00442939	0.955582	0.999981
AC073896.4	0.0375982	10 cells	12 donors	35 donors	-0.0191816	3.98051	0.00312895	0.955584	0.999981
CNPPD1	0.0194397	10 cells	12 donors	35 donors	-0.260219	3.29138	0.515558	0.955682	0.999981
ZNF367	0.0254269	10 cells	12 donors	35 donors	-0.0165066	3.87145	0.00310954	0.955722	0.999981
PTH2R	0.011925	10 cells	12 donors	35 donors	0.0469692	2.77558	0.00310915	0.955724	0.999981
FAR2	0.109592	10 cells	12 donors	35 donors	0.0145388	6.50355	0.00310558	0.95575	0.999981
SF3B1	0.359499	10 cells	12 donors	35 donors	-0.00904391	7.69834	0.00310523	0.955752	0.999981
CPTP	0.00795821	10 cells	12 donors	35 donors	0.0269952	2.44691	0.0030992	0.955795	0.999981
GALNT16	0.00399143	10 cells	12 donors	35 donors	-0.0949552	1.74183	0.034339	0.955823	0.999981
TNK1	0.00416389	10 cells	12 donors	35 donors	-0.0303774	1.93888	0.00309366	0.955835	0.999981
ZNF224	0.10188	10 cells	12 donors	35 donors	0.0116579	5.59521	0.00308996	0.955861	0.999981
PTPRE	0.180452	10 cells	12 donors	35 donors	0.0112458	6.42912	0.00308774	0.955877	0.999981
ALG11	0.0292458	10 cells	12 donors	35 donors	0.0545513	3.89764	0.031995	0.955883	0.999981
PGLS	0.0357996	10 cells	12 donors	35 donors	-0.0158562	4.1198	0.00308521	0.955895	0.999981
PCYOX1L	0.0289502	10 cells	12 donors	35 donors	-0.0186584	3.99472	0.00307644	0.955958	0.999981
UNC45A	0.0473058	10 cells	12 donors	35 donors	0.0129473	4.47265	0.00306745	0.956022	0.999981
AC087071.2	0.00965826	10 cells	12 donors	35 donors	0.255453	2.6481	0.294071	0.956039	0.999981
AC044849.1	0.0114076	10 cells	12 donors	35 donors	0.309563	2.84562	0.56605	0.956139	0.999981
SWT1	0.0721167	10 cells	12 donors	35 donors	-0.177659	5.31441	0.526171	0.956346	0.999981
ELOVL2-AS1	0.0024392	10 cells	12 donors	35 donors	0.0646441	1.60874	0.00845452	0.956353	0.999981
CCDC144NL-AS1	0.00923941	10 cells	12 donors	35 donors	-0.0237612	2.66023	0.00301954	0.956366	0.999981
COMMD5	0.0137482	10 cells	12 donors	35 donors	0.181935	2.84498	0.245851	0.956371	0.999981
RNF138	0.137088	10 cells	12 donors	35 donors	0.0136072	6.03215	0.00301468	0.956402	0.999981
ZNF529-AS1	0.0249341	10 cells	12 donors	35 donors	-0.0173553	3.78054	0.00300868	0.956445	0.999981
AC091045.1	0.00978146	10 cells	12 donors	35 donors	0.0308123	2.61986	0.00299992	0.956508	0.999981
ERF	0.0168527	10 cells	12 donors	35 donors	-0.4131	3.1437	1.19228	0.95665	0.999981
ARMCX5-GPRASP2	0.0842142	10 cells	12 donors	35 donors	-0.0142209	5.42947	0.00296898	0.956733	0.999981
UBE2J1	0.0861852	10 cells	12 donors	35 donors	-0.0146426	5.42936	0.00296153	0.956787	0.999981
PDXK	0.108434	10 cells	12 donors	35 donors	-0.0120108	5.76039	0.00295476	0.956836	0.999981
ATP6V1A	0.142435	10 cells	12 donors	35 donors	-0.0124229	6.1936	0.00295467	0.956837	0.999981
RAD9B	0.00359721	10 cells	12 donors	35 donors	0.0301242	1.88764	0.00295438	0.956839	0.999981
ABHD15	0.0264617	10 cells	12 donors	35 donors	0.122015	3.68687	0.150642	0.95689	0.999981
PLK3	0.020647	10 cells	12 donors	35 donors	0.0163074	3.62308	0.00294614	0.956899	0.999981
THYN1	0.0213862	10 cells	12 donors	35 donors	-0.206152	3.29133	0.318159	0.95697	0.999981
ASB7	0.0721167	10 cells	12 donors	35 donors	0.0138386	5.21741	0.00293645	0.95697	0.999981
CD53	0.526203	10 cells	12 donors	35 donors	-0.00995216	8.76672	0.00293156	0.957006	0.999981
FAM131B	0.00278414	10 cells	12 donors	35 donors	-0.245065	1.75327	0.14171	0.957078	0.999981
SEC14L5	0.0046813	10 cells	12 donors	35 donors	-0.0221742	1.9432	0.00291886	0.957099	0.999981
ZNF641	0.0378446	10 cells	12 donors	35 donors	-0.0171385	4.26927	0.00291483	0.957129	0.999981
ADORA2A-AS1	0.00522335	10 cells	12 donors	35 donors	0.0455638	1.99052	0.00291404	0.957135	0.999981
C12orf43	0.0163599	10 cells	12 donors	35 donors	0.0173884	3.31816	0.00290894	0.957172	0.999981
AL159169.2	0.00379432	10 cells	12 donors	35 donors	-0.0339353	1.7914	0.00289913	0.957244	0.999981
GPX7	0.0140439	10 cells	12 donors	35 donors	0.018165	2.82748	0.00288976	0.957313	0.999981
SAG	0.022963	10 cells	12 donors	35 donors	0.0351297	3.31694	0.00288899	0.957319	0.999981
FANCD2OS	0.00379432	10 cells	12 donors	35 donors	0.316812	1.7606	0.441373	0.957334	0.999981
RPS27	0.43679	10 cells	12 donors	35 donors	0.0197447	8.66969	0.00288525	0.957347	0.999981
SEC11C	0.0583192	10 cells	12 donors	35 donors	0.0165179	4.83587	0.00288419	0.957355	0.999981
SYS1-DBNDD2	0.0247123	10 cells	12 donors	35 donors	0.0164445	3.96867	0.00287811	0.957399	0.999981
SRP9	0.113041	10 cells	12 donors	35 donors	-0.0126897	5.60283	0.0028678	0.957476	0.999981
PPP1R36	0.00349866	10 cells	12 donors	35 donors	0.045076	1.9536	0.00286709	0.957481	0.999981
LITAF	0.422648	10 cells	12 donors	35 donors	-0.015511	8.26864	0.00285024	0.957606	0.999981
EYA4	0.0171237	10 cells	12 donors	35 donors	-0.0253491	3.14502	0.00284966	0.95761	0.999981
IFNG-AS1	0.215291	10 cells	12 donors	35 donors	0.020301	8.38937	0.0028421	0.957667	0.999981
CDCA8	0.00401606	10 cells	12 donors	35 donors	0.260178	1.88389	0.218008	0.957754	0.999981
RASIP1	0.00847562	10 cells	12 donors	35 donors	0.0254994	2.32196	0.00282973	0.957759	0.999981
PDE11A	0.00379432	10 cells	12 donors	35 donors	0.0720245	1.65593	0.0028253	0.957792	0.999981
STRADA	0.0441274	10 cells	12 donors	35 donors	-0.0136165	4.42815	0.00280394	0.957951	0.999981
BCAS2	0.0630744	10 cells	12 donors	35 donors	-0.018433	5.05856	0.00279651	0.958007	0.999981
TOX2	0.0915564	10 cells	12 donors	35 donors	-0.0173466	5.62764	0.00279389	0.958027	0.999981
NUTM2B-AS1	0.289206	10 cells	12 donors	35 donors	0.0135823	7.38916	0.00279272	0.958036	0.999981
MGAT1	0.10082	10 cells	12 donors	35 donors	0.0127864	5.39534	0.00278843	0.958068	0.999981
NPTN	0.15983	10 cells	12 donors	35 donors	-0.0114153	6.372	0.00278081	0.958125	0.999981
FAM13B	0.434745	10 cells	12 donors	35 donors	0.00898628	8.23894	0.0027794	0.958136	0.999981
MYH14	0.0178136	10 cells	12 donors	35 donors	-0.0230979	3.26073	0.00277917	0.958137	0.999981
SOD3	0.0134526	10 cells	12 donors	35 donors	0.0285036	2.37805	0.00277443	0.958173	0.999981
ACTR1B	0.0421071	10 cells	12 donors	35 donors	0.0136118	4.28815	0.0027599	0.958283	0.999981
PALMD	0.0201542	10 cells	12 donors	35 donors	-0.0310349	3.18798	0.002757	0.958305	0.999981
PI4K2B	0.0155222	10 cells	12 donors	35 donors	-0.0725078	3.1976	0.028023	0.958336	0.999981
ZNF607	0.00426245	10 cells	12 donors	35 donors	-0.425563	1.99134	0.783859	0.958362	0.999981
DUSP15	0.00367113	10 cells	12 donors	35 donors	0.023034	1.72513	0.00274262	0.958413	0.999981
RWDD2A	0.00406534	10 cells	12 donors	35 donors	-0.182684	1.8267	0.127559	0.958433	0.999981
MZF1-AS1	0.011038	10 cells	12 donors	35 donors	0.0215202	2.60656	0.00272729	0.95853	0.999981
MED1	0.0850765	10 cells	12 donors	35 donors	-0.089526	5.4896	0.176934	0.95855	0.999981
UBE2J2	0.0887723	10 cells	12 donors	35 donors	0.0623827	5.53853	0.0776217	0.958584	0.999981
YJEFN3	0.0232587	10 cells	12 donors	35 donors	0.0250477	3.52557	0.00271992	0.958586	0.999981
AL021368.4	0.0616454	10 cells	12 donors	35 donors	-0.013238	5.0335	0.00271813	0.958599	0.999981
GAR1	0.0246138	10 cells	12 donors	35 donors	0.0162144	3.47569	0.00271753	0.958604	0.999981
ATAD5	0.0503117	10 cells	12 donors	35 donors	-0.0118899	5.08894	0.00271639	0.958613	0.999981
DHX38	0.0592308	10 cells	12 donors	35 donors	-0.0122036	5.04367	0.00271515	0.958622	0.999981
PRR29-AS1	0.00241457	10 cells	12 donors	35 donors	0.208816	1.63352	0.115921	0.958704	0.999981
TIMM23	0.0685195	10 cells	12 donors	35 donors	-0.135434	5.04008	0.293455	0.958721	0.999981
AC009107.1	0.00278414	10 cells	12 donors	35 donors	-0.290395	1.82634	0.23858	0.958744	0.999981
GOLGA5	0.0691601	10 cells	12 donors	35 donors	0.0114666	5.01441	0.00268889	0.958822	0.999981
PRIM1	0.0390273	10 cells	12 donors	35 donors	-0.017374	4.2334	0.00268872	0.958824	0.999981
IMPACT	0.0217311	10 cells	12 donors	35 donors	-0.0179966	3.32134	0.0026747	0.958931	0.999981
CENPI	0.0102496	10 cells	12 donors	35 donors	-0.0188592	2.71896	0.00266563	0.959001	0.999981
HINFP	0.0300342	10 cells	12 donors	35 donors	-0.0172225	4.02121	0.00266319	0.959019	0.999981
MBOAT7	0.0541306	10 cells	12 donors	35 donors	0.144086	4.6679	0.262064	0.959093	0.999981
GIMAP7	0.167122	10 cells	12 donors	35 donors	-0.0127066	6.54305	0.00265174	0.959108	0.999981
DIO2-AS1	0.00517407	10 cells	12 donors	35 donors	0.332234	2.02049	0.359625	0.959147	0.999981
ZNF821	0.0568655	10 cells	12 donors	35 donors	0.0124457	5.09321	0.002646	0.959152	0.999981
DCAF5	0.293936	10 cells	12 donors	35 donors	-0.00923114	7.40691	0.00264142	0.959187	0.999981
AC091551.1	0.0138961	10 cells	12 donors	35 donors	-0.0212741	3.09599	0.00263366	0.959247	0.999981
U91319.1	0.0105452	10 cells	12 donors	35 donors	0.0393157	2.65231	0.00263104	0.959267	0.999981
RIC3	0.0544509	10 cells	12 donors	35 donors	-0.0180675	4.81859	0.00261942	0.959357	0.999981
PKD1	0.0645281	10 cells	12 donors	35 donors	0.0126577	5.11471	0.00261164	0.959418	0.999981
TGIF2-RAB5IF	0.00445956	10 cells	12 donors	35 donors	0.147498	2.06561	0.0696355	0.959424	0.999981
AL109741.1	0.00364649	10 cells	12 donors	35 donors	-0.034237	1.96177	0.00260985	0.959432	0.999981
GMPR2	0.0196368	10 cells	12 donors	35 donors	-0.0160161	3.45186	0.00260707	0.959453	0.999981
C8orf82	0.00862345	10 cells	12 donors	35 donors	0.0230354	2.42977	0.00260214	0.959491	0.999981
UBR4	0.311676	10 cells	12 donors	35 donors	-0.00827376	7.40079	0.00259061	0.959581	0.999981
PYROXD1	0.107497	10 cells	12 donors	35 donors	0.0109561	5.60422	0.00258625	0.959615	0.999981
PLA2G12A	0.0269052	10 cells	12 donors	35 donors	0.0467794	3.50467	0.0193346	0.959625	0.999981
CNDP2	0.0697514	10 cells	12 donors	35 donors	0.034754	4.95822	0.025997	0.959663	0.999981
HHIPL1	0.0056422	10 cells	12 donors	35 donors	-0.014598	1.97249	0.00257307	0.959718	0.999981
RPS25	0.289058	10 cells	12 donors	35 donors	0.0164323	7.49919	0.00257098	0.959734	0.999981
LFNG	0.0424274	10 cells	12 donors	35 donors	-0.339468	4.52408	1.37634	0.959793	0.999981
EIF2D	0.0403824	10 cells	12 donors	35 donors	-0.0150987	4.24633	0.00255775	0.959838	0.999981
DRAM1	0.0408752	10 cells	12 donors	35 donors	0.0174909	4.28628	0.00255255	0.959879	0.999981
ANP32E	0.0792372	10 cells	12 donors	35 donors	0.012695	5.31611	0.00254509	0.959938	0.999981
FBXO38	0.149432	10 cells	12 donors	35 donors	-0.200881	6.31502	0.992427	0.960013	0.999981
TP53BP1	0.130559	10 cells	12 donors	35 donors	-0.0108802	6.03669	0.00253463	0.96002	0.999981
AHCYL2	0.323478	10 cells	12 donors	35 donors	-0.0108606	7.75634	0.00253226	0.960039	0.999981
GCDH	0.0582206	10 cells	12 donors	35 donors	-0.0126371	5.06762	0.00252042	0.960132	0.999981
YY1AP1	0.176263	10 cells	12 donors	35 donors	0.00842473	6.45481	0.00251324	0.960189	0.999981
REEP3	0.146057	10 cells	12 donors	35 donors	-0.105959	6.42375	0.258787	0.96025	0.999981
MRPS5	0.132185	10 cells	12 donors	35 donors	-0.0101817	6.06409	0.00250353	0.960266	0.999981
STXBP4	0.109296	10 cells	12 donors	35 donors	-0.0122591	5.86357	0.00249987	0.960295	0.999981
AC084036.1	0.00266095	10 cells	12 donors	35 donors	0.0216828	1.86164	0.00249786	0.960311	0.999981
TERB1	0.007564	10 cells	12 donors	35 donors	-0.0208125	2.43448	0.00249771	0.960312	0.999981
EIF1	0.218494	10 cells	12 donors	35 donors	-0.0146148	6.54187	0.00249064	0.960368	0.999981
FAM214B	0.0118511	10 cells	12 donors	35 donors	0.0189084	2.75388	0.00248988	0.960374	0.999981
THOC1	0.192746	10 cells	12 donors	35 donors	-0.00801869	6.87642	0.00248446	0.960417	0.999981
SPATA13	0.107226	10 cells	12 donors	35 donors	0.0109248	5.85837	0.00248407	0.96042	0.999981
THOC6	0.00714514	10 cells	12 donors	35 donors	0.0234352	2.17046	0.0024832	0.960427	0.999981
C2CD3	0.131692	10 cells	12 donors	35 donors	-0.0102322	5.9978	0.00248004	0.960452	0.999981
AC005838.2	0.0257964	10 cells	12 donors	35 donors	0.0158006	3.70683	0.0024789	0.960462	0.999981
SNRPD2	0.0655875	10 cells	12 donors	35 donors	-0.0161493	4.62271	0.0024758	0.960486	0.999981
CFAP43	0.00549437	10 cells	12 donors	35 donors	0.021157	2.09605	0.00247241	0.960513	0.999981
MAST4	0.164683	10 cells	12 donors	35 donors	-0.0139128	7.16569	0.00246353	0.960584	0.999981
ROM1	0.0194644	10 cells	12 donors	35 donors	0.0454652	2.37897	0.00246268	0.960591	0.999981
TRIM17	0.00441028	10 cells	12 donors	35 donors	0.272756	1.87758	0.392514	0.960607	0.999981
CLASP1	0.59524	10 cells	12 donors	35 donors	-0.00843833	8.95532	0.00245611	0.960644	0.999981
AC007485.2	0.00803213	10 cells	12 donors	35 donors	-0.0244516	2.41847	0.00244893	0.960701	0.999981
CBX4	0.0439303	10 cells	12 donors	35 donors	0.0142425	4.42482	0.00244701	0.960716	0.999981
AC069234.1	0.00273487	10 cells	12 donors	35 donors	0.426456	1.56995	0.379408	0.960809	0.999981
ZKSCAN4	0.00882056	10 cells	12 donors	35 donors	0.0177496	2.50493	0.0024313	0.960843	0.999981
LYSMD3	0.0435854	10 cells	12 donors	35 donors	0.215661	4.31439	0.462317	0.960918	0.999981
THSD8	0.00305517	10 cells	12 donors	35 donors	-0.0744851	1.6759	0.0218955	0.960938	0.999981
C20orf197	0.0153251	10 cells	12 donors	35 donors	0.132956	3.10713	0.0940228	0.960948	0.999981
MIR2052HG	0.011038	10 cells	12 donors	35 donors	0.0363071	2.81411	0.00241404	0.960982	0.999981
PRPF40A	0.272378	10 cells	12 donors	35 donors	0.00828433	7.26911	0.00240924	0.961021	0.999981
AC069366.2	0.00327691	10 cells	12 donors	35 donors	0.0300525	1.63519	0.00471499	0.961096	0.999981
SGMS1	0.488555	10 cells	12 donors	35 donors	0.00877881	8.46113	0.00239689	0.96112	0.999981
PRPF4	0.0341489	10 cells	12 donors	35 donors	-0.0146286	3.96888	0.00239283	0.961153	0.999981
TIMM10B	0.0318821	10 cells	12 donors	35 donors	0.0152722	3.74413	0.00238277	0.961235	0.999981
BTK	0.00542045	10 cells	12 donors	35 donors	-0.382793	2.03966	0.603208	0.96127	0.999981
FAM69C	0.00293197	10 cells	12 donors	35 donors	0.039651	1.60167	0.00237691	0.961283	0.999981
SLC35F5	0.17646	10 cells	12 donors	35 donors	0.0103071	6.36841	0.00237551	0.961294	0.999981
AL445472.1	0.0837214	10 cells	12 donors	35 donors	-0.0124036	6.39601	0.00236081	0.961414	0.999981
AC016152.1	0.00418853	10 cells	12 donors	35 donors	-0.0501786	1.84355	0.00921665	0.961556	0.999981
TESC-AS1	0.00330155	10 cells	12 donors	35 donors	-0.0193263	1.75176	0.00232904	0.961674	0.999981
ARID3A	0.075024	10 cells	12 donors	35 donors	0.0129797	5.52681	0.00231989	0.96175	0.999981
TMEM191C	0.00357257	10 cells	12 donors	35 donors	-0.0359305	1.76451	0.00231595	0.961782	0.999981
LINC01951	0.00258704	10 cells	12 donors	35 donors	0.0285006	1.74199	0.00230812	0.961847	0.999981
DUS1L	0.0685934	10 cells	12 donors	35 donors	0.0128809	5.30638	0.00230469	0.961875	0.999981
POFUT2	0.0464188	10 cells	12 donors	35 donors	-0.0123814	4.67965	0.00230283	0.96189	0.999981
MUC20-OT1	0.295957	10 cells	12 donors	35 donors	0.0113279	7.55213	0.0023003	0.961911	0.999981
UBE3D	0.123389	10 cells	12 donors	35 donors	0.0113069	6.31842	0.00229607	0.961946	0.999981
MYO19	0.0920985	10 cells	12 donors	35 donors	0.158315	5.58131	0.490337	0.96197	0.999981
TRAPPC1	0.0343952	10 cells	12 donors	35 donors	-0.0173193	4.16535	0.00229133	0.961986	0.999981
APOBEC3G	0.0830562	10 cells	12 donors	35 donors	-0.222393	5.47104	0.832388	0.961992	0.999981
TNFSF13B	0.0473797	10 cells	12 donors	35 donors	0.01377	4.48231	0.00228192	0.962064	0.999981
GORASP2	0.0994653	10 cells	12 donors	35 donors	0.0105962	5.75549	0.00227827	0.962094	0.999981
AL031846.2	0.0162367	10 cells	12 donors	35 donors	-0.0204189	3.11414	0.00227719	0.962103	0.999981
ACOT9	0.0868012	10 cells	12 donors	35 donors	-0.0113635	5.33831	0.00227158	0.96215	0.999981
CHPF	0.0124424	10 cells	12 donors	35 donors	-0.0239448	2.58804	0.00226844	0.962176	0.999981
BUD13	0.0278907	10 cells	12 donors	35 donors	-0.207442	3.89522	0.421305	0.962201	0.999981
AC078881.1	0.0665484	10 cells	12 donors	35 donors	0.0133435	5.55576	0.0022571	0.96227	0.999981
NAXD	0.0356025	10 cells	12 donors	35 donors	-0.0153936	4.07653	0.00225236	0.96231	0.999981
AC087500.1	0.0559539	10 cells	12 donors	35 donors	0.0130574	4.92764	0.00225033	0.962327	0.999981
SLC25A42	0.127479	10 cells	12 donors	35 donors	-0.257385	6.18482	1.42392	0.962386	0.999981
PFDN1	0.0592308	10 cells	12 donors	35 donors	0.0122842	4.97058	0.00224182	0.962398	0.999981
DHX32	0.0604627	10 cells	12 donors	35 donors	0.359408	4.68407	1.76366	0.962424	0.999981
TP63	0.0127381	10 cells	12 donors	35 donors	-0.0240571	3.48445	0.00223397	0.962464	0.999981
PQLC2	0.00923941	10 cells	12 donors	35 donors	0.0225076	2.46689	0.00222905	0.962505	0.999981
AL450998.2	0.015399	10 cells	12 donors	35 donors	0.127871	3.1879	0.119116	0.962544	0.999981
PLCXD2	0.116959	10 cells	12 donors	35 donors	-0.0148856	5.78212	0.00220426	0.962714	0.999981
JPT2	0.0329909	10 cells	12 donors	35 donors	-0.112466	4.16837	0.137729	0.962758	0.999981
KITLG	0.0148077	10 cells	12 donors	35 donors	0.0211146	2.66296	0.0021959	0.962785	0.999981
RASA3	0.651292	10 cells	12 donors	35 donors	0.010229	9.75406	0.00218778	0.962854	0.999981
MRPL30	0.0119496	10 cells	12 donors	35 donors	-0.104525	2.62743	0.0694539	0.963029	0.999981
HTR3B	0.00258704	10 cells	12 donors	35 donors	0.0395049	1.75047	0.00216229	0.963071	0.999981
GKAP1	0.113337	10 cells	12 donors	35 donors	-0.011307	5.93876	0.00216212	0.963072	0.999981
FBXL14	0.0274719	10 cells	12 donors	35 donors	-0.0152578	3.89706	0.00215416	0.96314	0.999981
AC104041.1	0.0211891	10 cells	12 donors	35 donors	-0.0243274	4.31603	0.00214907	0.963184	0.999981
SAP30L	0.0337054	10 cells	12 donors	35 donors	0.0121293	3.96381	0.00214778	0.963195	0.999981
BCKDK	0.011654	10 cells	12 donors	35 donors	0.0148211	2.41521	0.00213674	0.963289	0.999981
MYLK	0.0282356	10 cells	12 donors	35 donors	-0.0184902	3.27617	0.00213457	0.963308	0.999981
F8A1	0.00490305	10 cells	12 donors	35 donors	0.0166847	1.92382	0.00213346	0.963318	0.999981
TERF2IP	0.230788	10 cells	12 donors	35 donors	-0.00977991	7.15812	0.00213078	0.963341	0.999981
GIGYF1	0.12132	10 cells	12 donors	35 donors	0.0092129	6.06388	0.0021265	0.963377	0.999981
MCCC1	0.147732	10 cells	12 donors	35 donors	-0.00989176	6.21819	0.00212286	0.963409	0.999981
EXD3	0.0827112	10 cells	12 donors	35 donors	-0.010427	5.4676	0.0021181	0.96345	0.999981
AC113383.1	0.00773647	10 cells	12 donors	35 donors	0.4495	2.3387	0.658266	0.963451	0.999981
LINC02028	0.00315372	10 cells	12 donors	35 donors	-0.0367072	1.61974	0.00445228	0.963477	0.999981
KIAA0753	0.0749747	10 cells	12 donors	35 donors	0.262564	5.22433	1.22325	0.963533	0.999981
FBXO45	0.0125163	10 cells	12 donors	35 donors	-0.0226701	2.7488	0.00421111	0.963541	0.999981
SNAI3-AS1	0.0347402	10 cells	12 donors	35 donors	-0.0153529	4.0835	0.00209881	0.963616	0.999981
VPS37B	0.217434	10 cells	12 donors	35 donors	0.0156229	6.61943	0.0020968	0.963634	0.999981
WDR4	0.0505334	10 cells	12 donors	35 donors	-0.0119523	4.71474	0.00209617	0.963639	0.999981
DENR	0.128662	10 cells	12 donors	35 donors	-0.00801284	6.04296	0.00209612	0.96364	0.999981
LINC02398	0.00638135	10 cells	12 donors	35 donors	0.0314343	2.19457	0.00209042	0.963689	0.999981
AC019211.1	0.00369576	10 cells	12 donors	35 donors	-0.0220489	1.83945	0.00208946	0.963698	0.999981
LINC02237	0.0158425	10 cells	12 donors	35 donors	0.0193173	3.13661	0.00208321	0.963752	0.999981
COMT	0.0949072	10 cells	12 donors	35 donors	-0.0105661	5.47789	0.00206282	0.96393	0.999981
MSRB3	0.0447188	10 cells	12 donors	35 donors	-0.0191718	3.97048	0.0020624	0.963933	0.999981
AC008764.7	0.00362185	10 cells	12 donors	35 donors	0.0303303	1.80512	0.00205996	0.963955	0.999981
FBP1	0.00877128	10 cells	12 donors	35 donors	-0.0172794	2.31866	0.0020564	0.963986	0.999981
GRK5	0.37209	10 cells	12 donors	35 donors	-0.0135409	8.43597	0.00205333	0.964013	0.999981
C2CD5	0.26676	10 cells	12 donors	35 donors	-0.00964098	7.20192	0.0020463	0.964074	0.999981
CCDC9	0.0265602	10 cells	12 donors	35 donors	0.0148061	3.90625	0.00204455	0.96409	0.999981
TSPAN11	0.00310444	10 cells	12 donors	35 donors	-0.110692	1.66019	0.0344659	0.96409	0.999981
EMC3	0.0632222	10 cells	12 donors	35 donors	-0.0119476	5.01581	0.00204197	0.964112	0.999981
CCT3	0.0730776	10 cells	12 donors	35 donors	0.0111215	4.96966	0.00203019	0.964216	0.999981
GPR160	0.018947	10 cells	12 donors	35 donors	0.0210881	3.49749	0.00202163	0.964291	0.999981
AC107068.1	0.00443492	10 cells	12 donors	35 donors	-0.0308802	1.84557	0.00201977	0.964308	0.999981
PCID2	0.160396	10 cells	12 donors	35 donors	0.0100521	6.30591	0.00201378	0.964361	0.999981
SSBP1	0.141351	10 cells	12 donors	35 donors	0.00872233	6.14565	0.00200699	0.964421	0.999981
RARRES2	0.0221007	10 cells	12 donors	35 donors	0.0279349	2.74175	0.00199536	0.964524	0.999981
CENPM	0.00704659	10 cells	12 donors	35 donors	-0.285899	2.48129	0.348229	0.964569	0.999981
ANTXR1	0.0763791	10 cells	12 donors	35 donors	0.021418	5.12509	0.00197671	0.96469	0.999981
AL139095.4	0.0027595	10 cells	12 donors	35 donors	-0.0289511	1.6682	0.00197634	0.964693	0.999981
LINC01943	0.021805	10 cells	12 donors	35 donors	-0.0167927	3.72046	0.00197225	0.96473	0.999981
TMEM183A	0.0487841	10 cells	12 donors	35 donors	0.0118844	4.46963	0.0019687	0.964761	0.999981
METTL2A	0.0336068	10 cells	12 donors	35 donors	-0.0144556	4.08762	0.00196637	0.964782	0.999981
C19orf71	0.0098061	10 cells	12 donors	35 donors	-0.0208015	2.94066	0.00196159	0.964825	0.999981
SEC23B	0.118289	10 cells	12 donors	35 donors	0.0101042	5.78366	0.00195721	0.964864	0.999981
DNAJC3	0.198807	10 cells	12 donors	35 donors	-0.00924736	6.60211	0.00195235	0.964908	0.999981
EPC2	0.313031	10 cells	12 donors	35 donors	-0.00782936	7.65383	0.00195209	0.96491	0.999981
AL512356.3	0.00330155	10 cells	12 donors	35 donors	0.0215434	1.71242	0.00194657	0.96496	0.999981
KIF9	0.0106192	10 cells	12 donors	35 donors	0.019218	2.75249	0.00194339	0.964989	0.999981
CKS1B	0.00670165	10 cells	12 donors	35 donors	0.165645	2.07988	0.104166	0.965014	0.999981
SNTN	0.00381896	10 cells	12 donors	35 donors	-0.275673	1.92345	0.327304	0.965096	0.999981
SMAD9	0.0347895	10 cells	12 donors	35 donors	0.0223357	3.62501	0.00192625	0.965143	0.999981
MIR4422HG	0.0240225	10 cells	12 donors	35 donors	-0.0171383	4.00714	0.00192559	0.965149	0.999981
AFF1	0.544977	10 cells	12 donors	35 donors	-0.00729851	8.98055	0.00191785	0.965219	0.999981
AC126474.2	0.00401606	10 cells	12 donors	35 donors	-0.00872278	1.69974	0.00191639	0.965232	0.999981
AL353898.3	0.00749008	10 cells	12 donors	35 donors	-0.0247162	2.40656	0.0019141	0.965253	0.999981
TMEM39B	0.0302067	10 cells	12 donors	35 donors	0.193123	4.03589	0.461368	0.965254	0.999981
HIST1H2AK	0.00901767	10 cells	12 donors	35 donors	0.0202606	2.56422	0.00191179	0.965274	0.999981
AC097515.1	0.00389287	10 cells	12 donors	35 donors	0.1543	1.89966	0.0592616	0.965369	0.999981
LINC00665	0.0123439	10 cells	12 donors	35 donors	0.0159085	2.80788	0.0018982	0.965398	0.999981
PTCD2	0.0247616	10 cells	12 donors	35 donors	0.0393076	3.53896	0.0155698	0.965436	0.999981
NRROS	0.00687412	10 cells	12 donors	35 donors	-0.0588825	2.08887	0.0141175	0.965481	0.999981
U91328.1	0.00332619	10 cells	12 donors	35 donors	-0.0431415	1.69246	0.00616156	0.965608	0.999981
RBMS2	0.0647252	10 cells	12 donors	35 donors	-0.0135579	4.81052	0.00187307	0.965627	0.999981
ASB16-AS1	0.0335575	10 cells	12 donors	35 donors	0.0127501	4.11644	0.00186872	0.965667	0.999981
FGFBP3	0.00428709	10 cells	12 donors	35 donors	0.0146483	2.06198	0.00185999	0.965748	0.999981
AC104794.2	0.00746544	10 cells	12 donors	35 donors	-0.0261525	2.36058	0.00185616	0.965783	0.999981
AL160314.2	0.0123685	10 cells	12 donors	35 donors	0.0191473	2.89001	0.00185138	0.965827	0.999981
AC019186.1	0.00465666	10 cells	12 donors	35 donors	-0.408673	1.95709	0.538207	0.965827	0.999981
TTC4	0.00608569	10 cells	12 donors	35 donors	0.017911	2.08621	0.00183605	0.965969	0.999981
SLC25A44	0.0355779	10 cells	12 donors	35 donors	-0.255547	4.25342	0.733506	0.965973	0.999981
VSTM2L	0.00391751	10 cells	12 donors	35 donors	0.212385	1.85428	0.140286	0.966048	0.999981
TNS4	0.00238993	10 cells	12 donors	35 donors	0.00277316	1.67544	0.0018246	0.966075	0.999981
NLRP3	0.012467	10 cells	12 donors	35 donors	-0.0170047	3.08766	0.00182314	0.966088	0.999981
FAM196B	0.0433636	10 cells	12 donors	35 donors	0.0164399	4.13018	0.00181923	0.966125	0.999981
ROBO4	0.00593786	10 cells	12 donors	35 donors	-0.0392328	1.9862	0.00181822	0.966134	0.999981
HELQ	0.10358	10 cells	12 donors	35 donors	0.0090428	5.84084	0.00181796	0.966137	0.999981
CCT8	0.0859388	10 cells	12 donors	35 donors	-0.0084472	5.15884	0.00180845	0.966225	0.999981
WDR49	0.00598714	10 cells	12 donors	35 donors	0.0504612	2.22799	0.0114142	0.966232	0.999981
LINC00963	0.0387809	10 cells	12 donors	35 donors	-0.0129944	4.45627	0.00180376	0.966269	0.999981
TMEM69	0.0190948	10 cells	12 donors	35 donors	-0.0177349	3.30669	0.0030162	0.966278	0.999981
FLVCR1	0.0740385	10 cells	12 donors	35 donors	0.00888678	5.18045	0.00180085	0.966296	0.999981
FAM85B	0.0215586	10 cells	12 donors	35 donors	0.0143822	3.66121	0.00179854	0.966318	0.999981
POLG2	0.108606	10 cells	12 donors	35 donors	0.00906875	5.95549	0.00179699	0.966332	0.999981
NPC2	0.0746791	10 cells	12 donors	35 donors	-0.0188121	4.2739	0.00178838	0.966413	0.999981
AP002807.1	0.0143149	10 cells	12 donors	35 donors	0.0205061	2.95812	0.00177375	0.966551	0.999981
DDAH2	0.01806	10 cells	12 donors	35 donors	0.026783	3.00703	0.00176701	0.966614	0.999981
AUTS2	0.500308	10 cells	12 donors	35 donors	0.0116617	8.716	0.00176505	0.966633	0.999981
CDIPT	0.0327691	10 cells	12 donors	35 donors	0.0135946	3.70517	0.00176494	0.966634	0.999981
LRRC23	0.0382388	10 cells	12 donors	35 donors	-0.0143417	4.45292	0.00176444	0.966638	0.999981
AC243829.1	0.145588	10 cells	12 donors	35 donors	-0.016194	6.00893	0.00176367	0.966646	0.999981
DBN1	0.0111612	10 cells	12 donors	35 donors	0.0370668	2.33204	0.00510531	0.966646	0.999981
ST7	0.0512726	10 cells	12 donors	35 donors	-0.0125546	4.60429	0.00176326	0.96665	0.999981
LRRC42	0.0146845	10 cells	12 donors	35 donors	0.0222122	2.91847	0.00361577	0.966736	0.999981
AC008026.3	0.00554365	10 cells	12 donors	35 donors	-0.156082	2.21618	0.101913	0.966747	0.999981
AC083843.3	0.0178382	10 cells	12 donors	35 donors	-0.0224955	2.8389	0.00269438	0.966797	0.999981
PTMA	0.431123	10 cells	12 donors	35 donors	-0.00938664	8.08149	0.00174486	0.966824	0.999981
CCDC83	0.00325227	10 cells	12 donors	35 donors	0.310823	1.75288	0.221248	0.9669	0.999981
LINC00603	0.0221746	10 cells	12 donors	35 donors	-0.0269022	3.97981	0.0017354	0.966914	0.999981
TNK2	0.17067	10 cells	12 donors	35 donors	-0.00842507	6.70511	0.00173466	0.966921	0.999981
SEPT3	0.0037204	10 cells	12 donors	35 donors	-0.00738564	1.59781	0.00172914	0.966974	0.999981
ADNP	0.368	10 cells	12 donors	35 donors	-0.00551957	7.95378	0.00172697	0.966994	0.999981
AC108863.1	0.00655382	10 cells	12 donors	35 donors	-0.0116177	2.18497	0.0017226	0.967036	0.999981
C1orf109	0.0138468	10 cells	12 donors	35 donors	-0.0145106	3.02331	0.00172179	0.967044	0.999981
SIRT1	0.113386	10 cells	12 donors	35 donors	0.158938	5.8812	0.708931	0.967095	0.999981
PEX19	0.0159164	10 cells	12 donors	35 donors	0.459514	2.85046	1.31252	0.967097	0.999981
F5	0.0111858	10 cells	12 donors	35 donors	0.02394	3.54113	0.00171093	0.967148	0.999981
PAPLN	0.00854954	10 cells	12 donors	35 donors	0.553377	2.25595	1.04974	0.967155	0.999981
TMEM70	0.0125902	10 cells	12 donors	35 donors	0.417701	2.53859	0.83606	0.967164	0.999981
CLIC1	0.0704659	10 cells	12 donors	35 donors	0.0157392	4.91608	0.00170549	0.9672	0.999981
GTF3C1	0.117279	10 cells	12 donors	35 donors	-0.0263613	5.75243	0.0197636	0.967234	0.999981
MYOM1	0.0548205	10 cells	12 donors	35 donors	0.0159822	4.54801	0.00170097	0.967244	0.999981
KPNA6	0.222337	10 cells	12 donors	35 donors	-0.08861	6.96746	0.277161	0.96734	0.999981
NRM	0.00510016	10 cells	12 donors	35 donors	0.024776	1.96989	0.00168995	0.96735	0.999981
ITIH2	0.0028827	10 cells	12 donors	35 donors	-0.218938	1.6646	0.160362	0.967443	0.999981
RANGAP1	0.122428	10 cells	12 donors	35 donors	0.0100757	6.18879	0.00167825	0.967463	0.999981
PAPOLG	0.1516	10 cells	12 donors	35 donors	0.008285	6.29887	0.00167073	0.967536	0.999981
AL157786.1	0.0228645	10 cells	12 donors	35 donors	-0.0136185	3.46795	0.00166652	0.967577	0.999981
LNP1	0.00744081	10 cells	12 donors	35 donors	-0.0168802	2.40607	0.00166593	0.967583	0.999981
TMEM203	0.0130091	10 cells	12 donors	35 donors	0.013404	2.74326	0.00165188	0.96772	0.999981
NFKBIA	0.0705645	10 cells	12 donors	35 donors	0.0130431	5.22471	0.00164676	0.96777	0.999981
AL109811.3	0.0027595	10 cells	12 donors	35 donors	0.025535	1.82328	0.00164642	0.967773	0.999981
AL355390.2	0.00283342	10 cells	12 donors	35 donors	0.0473703	1.90212	0.00164053	0.96783	0.999981
SPARC	0.0654889	10 cells	12 donors	35 donors	0.0215221	4.16775	0.00163998	0.967836	0.999981
RRP8	0.0280385	10 cells	12 donors	35 donors	0.110273	4.0658	0.113405	0.967902	0.999981
BARX2	0.00238993	10 cells	12 donors	35 donors	0.0286688	1.60199	0.00162965	0.967937	0.999981
SLC35F2	0.0408259	10 cells	12 donors	35 donors	-0.011481	4.61292	0.00162713	0.967962	0.999981
SLC35B1	0.0274719	10 cells	12 donors	35 donors	-0.0762743	3.80266	0.0582306	0.967995	0.999981
CSNK1E	0.0810604	10 cells	12 donors	35 donors	-0.00950257	5.17729	0.00161905	0.968042	0.999981
AL138787.2	0.0138714	10 cells	12 donors	35 donors	-0.0159558	2.7411	0.00161886	0.968044	0.999981
POLE3	0.0199818	10 cells	12 donors	35 donors	-0.182439	3.49884	0.259416	0.968105	0.999981
AC016876.2	0.0117772	10 cells	12 donors	35 donors	0.014592	2.82509	0.00161022	0.968129	0.999981
HEXB	0.07973	10 cells	12 donors	35 donors	0.00968846	5.0645	0.00160501	0.968181	0.999981
EIF2S1	0.0717964	10 cells	12 donors	35 donors	-0.0118714	4.99338	0.0015911	0.968319	0.999981
CHST7	0.0179121	10 cells	12 donors	35 donors	-0.372702	3.40883	0.982822	0.968406	0.999981
TAS2R14	0.0127381	10 cells	12 donors	35 donors	-0.31517	2.81206	0.702926	0.968423	0.999981
REPS1	0.276172	10 cells	12 donors	35 donors	-0.0070701	7.52818	0.0015752	0.968477	0.999981
NUDT16L1	0.027324	10 cells	12 donors	35 donors	0.0139644	3.74339	0.00157409	0.968488	0.999981
EPN2	0.0880331	10 cells	12 donors	35 donors	-0.00852924	5.50847	0.00156805	0.968549	0.999981
ANKRD24	0.00951043	10 cells	12 donors	35 donors	-0.0171793	2.65815	0.00156777	0.968552	0.999981
ATL2	0.178924	10 cells	12 donors	35 donors	-0.0657732	6.58731	0.138619	0.968631	0.999981
CCDC127	0.0117772	10 cells	12 donors	35 donors	0.0159921	2.60956	0.00155487	0.968681	0.999981
LINC02343	0.00817996	10 cells	12 donors	35 donors	0.0261542	2.3475	0.00155462	0.968684	0.999981
RAB8A	0.0446695	10 cells	12 donors	35 donors	0.0134707	4.34655	0.00154897	0.968741	0.999981
OTOGL	0.00761328	10 cells	12 donors	35 donors	0.0373973	2.08776	0.00154882	0.968742	0.999981
DNAJC8	0.0844359	10 cells	12 donors	35 donors	0.0757043	5.41807	0.114624	0.968751	0.999981
ADGRL4	0.0198832	10 cells	12 donors	35 donors	0.0179486	2.95082	0.0015459	0.968772	0.999981
ARFRP1	0.0637396	10 cells	12 donors	35 donors	-0.310461	4.91966	1.47802	0.968794	0.999981
GGA3	0.108015	10 cells	12 donors	35 donors	-0.190831	5.8854	0.93172	0.968815	0.999981
APTR	0.0222239	10 cells	12 donors	35 donors	0.0139767	3.57004	0.00154126	0.968818	0.999981
PRPSAP2	0.122625	10 cells	12 donors	35 donors	0.00794632	5.97424	0.00153888	0.968843	0.999981
FAM178B	0.00951043	10 cells	12 donors	35 donors	-0.0183956	2.68937	0.00153835	0.968848	0.999981
NOD1	0.099219	10 cells	12 donors	35 donors	-0.0819445	5.62918	0.145858	0.968872	0.999981
ERBB3	0.0140439	10 cells	12 donors	35 donors	0.363401	2.81656	0.634405	0.968921	0.999981
BBOX1-AS1	0.0038436	10 cells	12 donors	35 donors	-0.0203815	1.85721	0.00153085	0.968924	0.999981
WDR92	0.0159657	10 cells	12 donors	35 donors	0.149968	3.05438	0.15867	0.968937	0.999981
DNASE1L1	0.0263631	10 cells	12 donors	35 donors	0.0133081	3.95757	0.00152758	0.968957	0.999981
TACC3	0.097987	10 cells	12 donors	35 donors	-0.00957756	5.73022	0.00151978	0.969036	0.999981
LINC01317	0.0272008	10 cells	12 donors	35 donors	0.0266266	3.73479	0.00151969	0.969037	0.999981
N4BP1	0.266785	10 cells	12 donors	35 donors	0.00657377	7.30221	0.00151073	0.969129	0.999981
C9orf84	0.0318082	10 cells	12 donors	35 donors	0.021674	3.76218	0.00151064	0.96913	0.999981
DNAH3	0.0164338	10 cells	12 donors	35 donors	0.0228082	3.25589	0.00150405	0.969197	0.999981
RNF217	0.0503363	10 cells	12 donors	35 donors	-0.0150131	4.16845	0.00150363	0.969201	0.999981
LINC00672	0.0103728	10 cells	12 donors	35 donors	-0.017056	2.88653	0.00150145	0.969224	0.999981
MRPS10	0.0383867	10 cells	12 donors	35 donors	-0.012092	4.24338	0.00150068	0.969231	0.999981
SINHCAF	0.0988247	10 cells	12 donors	35 donors	0.00889088	5.72594	0.00150043	0.969234	0.999981
ETFBKMT	0.0066031	10 cells	12 donors	35 donors	-0.0719575	2.18074	0.0258859	0.96932	0.999981
ADAMTSL1	0.0802474	10 cells	12 donors	35 donors	-0.017471	5.62057	0.00148502	0.969392	0.999981
CD40	0.0104713	10 cells	12 donors	35 donors	-0.0147552	2.4228	0.00148096	0.969434	0.999981
XKR8	0.00827851	10 cells	12 donors	35 donors	-0.157607	2.27374	0.137132	0.969462	0.999981
ZBTB16	0.332077	10 cells	12 donors	35 donors	0.010776	8.20883	0.00147403	0.969506	0.999981
LINC01115	0.00542045	10 cells	12 donors	35 donors	-0.0266915	2.51625	0.00146906	0.969557	0.999981
ALDOA	0.0078843	10 cells	12 donors	35 donors	-0.0163641	2.2475	0.00146602	0.969589	0.999981
YPEL3	0.105674	10 cells	12 donors	35 donors	-0.00780858	5.71075	0.00146549	0.969594	0.999981
PITPNM3	0.0132801	10 cells	12 donors	35 donors	-0.0176366	2.91906	0.00146206	0.96963	0.999981
AC018523.2	0.00879592	10 cells	12 donors	35 donors	-0.264374	2.75475	0.446627	0.969645	0.999981
IFI27L1	0.0176165	10 cells	12 donors	35 donors	-0.363243	3.55436	0.995831	0.969688	0.999981
SULT2A1	0.00219282	10 cells	12 donors	35 donors	0.0500674	1.70429	0.00144848	0.969771	0.999981
HTRA2	0.0146845	10 cells	12 donors	35 donors	-0.0144885	3.08834	0.0014459	0.969798	0.999981
AC020663.1	0.00480449	10 cells	12 donors	35 donors	0.0163119	2.11424	0.00143934	0.969867	0.999981
SERPINE1	0.0238007	10 cells	12 donors	35 donors	0.0228973	4.52366	0.00143777	0.969883	0.999981
GALNTL6	0.0671151	10 cells	12 donors	35 donors	-0.0179696	5.08587	0.0014281	0.969984	0.999981
TNFRSF9	0.027595	10 cells	12 donors	35 donors	-0.0149955	4.17885	0.00142674	0.969999	0.999981
CEP83	0.119693	10 cells	12 donors	35 donors	0.00969436	5.91855	0.00142205	0.970048	0.999981
AC010168.1	0.011383	10 cells	12 donors	35 donors	0.024269	2.61498	0.00142066	0.970063	0.999981
HAUS3	0.0394215	10 cells	12 donors	35 donors	-0.0104407	4.24605	0.00141487	0.970124	0.999981
KCNC4	0.0269052	10 cells	12 donors	35 donors	0.0120529	3.84258	0.00140959	0.970179	0.999981
CD72	0.0416882	10 cells	12 donors	35 donors	0.0113961	4.71735	0.00139979	0.970283	0.999981
PCYT1A	0.0969029	10 cells	12 donors	35 donors	-0.232475	5.64007	1.04375	0.970332	0.999981
CNOT11	0.0864316	10 cells	12 donors	35 donors	-0.00801557	5.50224	0.00139257	0.97036	0.999981
AL157838.1	0.00827851	10 cells	12 donors	35 donors	-0.0225002	2.41752	0.00139115	0.970375	0.999981
AC018647.2	0.00549437	10 cells	12 donors	35 donors	0.0791192	2.00287	0.028226	0.970519	0.999981
TMUB1	0.0326213	10 cells	12 donors	35 donors	-0.0129891	4.02942	0.00137565	0.97054	0.999981
PNKP	0.0635179	10 cells	12 donors	35 donors	-0.23484	4.80005	0.740304	0.970566	0.999981
AC093655.1	0.00744081	10 cells	12 donors	35 donors	0.0186242	2.39605	0.00136557	0.970649	0.999981
ATP1A1	0.186365	10 cells	12 donors	35 donors	0.124005	6.36267	0.378298	0.97072	0.999981
PMP22	0.0420824	10 cells	12 donors	35 donors	-0.0168837	3.61685	0.00135361	0.970777	0.999981
SUSD5	0.00527262	10 cells	12 donors	35 donors	-0.0795524	2.11341	0.0244934	0.970782	0.999981
CAMK2A	0.00177397	10 cells	12 donors	35 donors	-0.322045	1.55627	0.198314	0.970797	0.999981
MRPS11	0.0329909	10 cells	12 donors	35 donors	0.0128733	4.09869	0.00135121	0.970803	0.999981
RPN1	0.0974204	10 cells	12 donors	35 donors	-0.028445	5.30353	0.0164862	0.970832	0.999981
CNIH3	0.0704166	10 cells	12 donors	35 donors	-0.0105938	5.26795	0.00133391	0.970991	0.999981
SIRT3	0.0328184	10 cells	12 donors	35 donors	0.010719	3.98231	0.0013322	0.971009	0.999981
LAMTOR5	0.0421071	10 cells	12 donors	35 donors	0.0143649	3.98418	0.00133213	0.97101	0.999981
NPIPB8	0.00280878	10 cells	12 donors	35 donors	0.205904	1.69362	0.11082	0.971111	0.999981
MAN1B1	0.0697021	10 cells	12 donors	35 donors	0.00879111	5.3635	0.00131577	0.971188	0.999981
ZNF511	0.0118264	10 cells	12 donors	35 donors	-0.338643	2.77351	0.672231	0.971213	0.999981
CREB3L4	0.00574075	10 cells	12 donors	35 donors	0.0100197	2.00967	0.00130626	0.971293	0.999981
FBXO8	0.0469362	10 cells	12 donors	35 donors	-0.0113623	4.34513	0.00130172	0.971343	0.999981
CYBC1	0.114002	10 cells	12 donors	35 donors	0.0082735	6.09223	0.0012948	0.971419	0.999981
TRIM67	0.00221746	10 cells	12 donors	35 donors	0.0262083	1.48804	0.00129431	0.971424	0.999981
DPP8	0.270826	10 cells	12 donors	35 donors	0.00689895	7.28131	0.00128935	0.971479	0.999981
NSD2	0.206618	10 cells	12 donors	35 donors	-0.00604642	7.0792	0.00128529	0.971524	0.999981
TRPC5	0.00687412	10 cells	12 donors	35 donors	0.0340967	2.37497	0.00128117	0.97157	0.999981
TRIM3	0.0128859	10 cells	12 donors	35 donors	-0.0148518	2.88005	0.00127906	0.971593	0.999981
CITED4	0.0148077	10 cells	12 donors	35 donors	-0.0201446	2.6263	0.00127804	0.971604	0.999981
ZPLD1	0.00655382	10 cells	12 donors	35 donors	0.0254527	2.17319	0.00126765	0.97172	0.999981
BOLA3	0.0107177	10 cells	12 donors	35 donors	0.0177211	2.53423	0.00126614	0.971737	0.999981
REEP4	0.0195383	10 cells	12 donors	35 donors	0.014148	3.41253	0.00126156	0.971788	0.999981
TSTD3	0.0180107	10 cells	12 donors	35 donors	-0.0132557	3.14317	0.00126005	0.971805	0.999981
AC091132.4	0.0183803	10 cells	12 donors	35 donors	-0.167683	3.13992	0.152283	0.971824	0.999981
NUCKS1	0.312957	10 cells	12 donors	35 donors	-0.0767212	7.59507	0.269273	0.97186	0.999981
NDUFV1	0.103679	10 cells	12 donors	35 donors	-0.145496	5.55835	0.530385	0.971873	0.999981
LYG2	0.00327691	10 cells	12 donors	35 donors	0.0122498	1.59123	0.00124705	0.971951	0.999981
FIGN	0.0341735	10 cells	12 donors	35 donors	0.0187452	3.94621	0.00124569	0.971966	0.999981
ZNF684	0.0207209	10 cells	12 donors	35 donors	-0.014187	3.46089	0.00124517	0.971972	0.999981
KIF5C	0.062286	10 cells	12 donors	35 donors	0.0126528	5.60785	0.00123824	0.97205	0.999981
ZADH2	0.0916796	10 cells	12 donors	35 donors	0.00831032	5.44021	0.00123619	0.972073	0.999981
COPS5	0.0696036	10 cells	12 donors	35 donors	0.00815075	4.94813	0.00123544	0.972081	0.999981
NRBP1	0.0913839	10 cells	12 donors	35 donors	0.00754141	5.41235	0.00122496	0.9722	0.999981
CTNNA3	0.0552394	10 cells	12 donors	35 donors	0.0154009	4.80974	0.00121996	0.972257	0.999981
NEK4	0.0650208	10 cells	12 donors	35 donors	0.00997558	4.96249	0.00121593	0.972303	0.999981
P3H3	0.0143396	10 cells	12 donors	35 donors	-0.0174355	2.83088	0.00120674	0.972407	0.999981
NDUFB9	0.0405302	10 cells	12 donors	35 donors	-0.0118013	4.29095	0.00120478	0.97243	0.999981
NMNAT3	0.0383867	10 cells	12 donors	35 donors	0.0154801	4.12852	0.00120207	0.972461	0.999981
KMO	0.00554365	10 cells	12 donors	35 donors	0.115791	1.65263	0.0365198	0.972488	0.999981
HPN-AS1	0.00271023	10 cells	12 donors	35 donors	0.0461179	1.76769	0.00639366	0.972489	0.999981
HSD17B7	0.0704413	10 cells	12 donors	35 donors	-0.00925387	5.07808	0.00119836	0.972503	0.999981
EDF1	0.11378	10 cells	12 donors	35 donors	0.00846188	5.90096	0.00119525	0.972539	0.999981
AC246785.3	0.0139207	10 cells	12 donors	35 donors	0.0146506	3.06316	0.00119273	0.972568	0.999981
NOMO2	0.0190948	10 cells	12 donors	35 donors	-0.0160236	3.6882	0.00118714	0.972632	0.999981
TBCE	0.0304038	10 cells	12 donors	35 donors	-0.10118	3.9874	0.124249	0.972644	0.999981
TUT1	0.00951043	10 cells	12 donors	35 donors	0.0141119	2.74377	0.00118257	0.972685	0.999981
AL121694.1	0.00514943	10 cells	12 donors	35 donors	0.117088	1.87781	0.053363	0.972751	0.999981
GREB1	0.0127381	10 cells	12 donors	35 donors	0.0143282	3.13886	0.0011767	0.972753	0.999981
TPR	0.327666	10 cells	12 donors	35 donors	-0.00541491	7.71407	0.00117513	0.972771	0.999981
AC124947.1	0.00983073	10 cells	12 donors	35 donors	0.123598	2.68598	0.0771967	0.97288	0.999981
AL354733.2	0.00214354	10 cells	12 donors	35 donors	0.106115	1.49182	0.0223837	0.972953	0.999981
ADCK2	0.0145367	10 cells	12 donors	35 donors	-0.0136753	3.07765	0.00115679	0.972984	0.999981
LDOC1	0.00359721	10 cells	12 donors	35 donors	0.0159449	1.63522	0.00115192	0.973041	0.999981
ACAD9	0.0685688	10 cells	12 donors	35 donors	-0.186579	5.05781	0.554006	0.973084	0.999981
YPEL2	0.101067	10 cells	12 donors	35 donors	-0.00692874	5.79678	0.00114386	0.973136	0.999981
MRPS16	0.0376475	10 cells	12 donors	35 donors	-0.0893177	3.96304	0.0934458	0.973342	0.999981
INTS6-AS1	0.0353808	10 cells	12 donors	35 donors	0.0108854	4.12532	0.00112431	0.973366	0.999981
HOPX	0.0226427	10 cells	12 donors	35 donors	-0.0142787	3.47571	0.00112368	0.973374	0.999981
ZNF839	0.0500899	10 cells	12 donors	35 donors	0.028684	4.67027	0.0139382	0.973491	0.999981
KCTD8	0.0265849	10 cells	12 donors	35 donors	-0.0143977	3.43534	0.00110812	0.973559	0.999981
PATZ1	0.0356272	10 cells	12 donors	35 donors	-0.00968426	4.2967	0.0011072	0.97357	0.999981
NOTCH3	0.0137482	10 cells	12 donors	35 donors	0.0123974	2.60082	0.00110538	0.973591	0.999981
EMC8	0.0348634	10 cells	12 donors	35 donors	-0.0849055	4.22551	0.104404	0.973603	0.999981
AP002840.2	0.00263631	10 cells	12 donors	35 donors	-0.249712	1.69963	0.261261	0.973612	0.999981
EXOC3	0.0957696	10 cells	12 donors	35 donors	-0.0252478	5.61909	0.0120725	0.973666	0.999981
XXYLT1	0.0734718	10 cells	12 donors	35 donors	-0.00820037	5.29937	0.00109568	0.973707	0.999981
AL133227.1	0.00702195	10 cells	12 donors	35 donors	0.207923	2.3078	0.184814	0.973792	0.999981
AC124798.1	0.00423781	10 cells	12 donors	35 donors	0.00429432	1.88485	0.00108324	0.973857	0.999981
CXCR6	0.0546973	10 cells	12 donors	35 donors	0.01246	5.026	0.00108147	0.973878	0.999981
AL049840.4	0.0263385	10 cells	12 donors	35 donors	-0.0115776	3.62184	0.0010746	0.973961	0.999981
AC016542.2	0.0056422	10 cells	12 donors	35 donors	-0.0195469	2.04525	0.00222778	0.973962	0.999981
LARS2-AS1	0.00315372	10 cells	12 donors	35 donors	0.00794619	1.66428	0.0010736	0.973974	0.999981
LATS2	0.0736689	10 cells	12 donors	35 donors	-0.00994014	5.04133	0.00107159	0.973998	0.999981
C9orf47	0.0110873	10 cells	12 donors	35 donors	0.0169496	2.37194	0.00106967	0.974021	0.999981
NME6	0.0238993	10 cells	12 donors	35 donors	0.136656	3.62497	0.15743	0.974058	0.999981
ZNF320	0.0038436	10 cells	12 donors	35 donors	-0.155546	1.80859	0.0976839	0.974097	0.999981
KLC3	0.00413926	10 cells	12 donors	35 donors	-0.413183	1.86966	0.676168	0.974097	0.999981
AFAP1L1	0.0122207	10 cells	12 donors	35 donors	0.0211917	2.52033	0.00164122	0.974108	0.999981
MRPS12	0.00827851	10 cells	12 donors	35 donors	-0.204105	2.28659	0.207809	0.974175	0.999981
CANX	0.22453	10 cells	12 donors	35 donors	0.00666474	6.59506	0.00105589	0.974189	0.999981
ARF3	0.0265602	10 cells	12 donors	35 donors	0.0233246	3.35886	0.00330168	0.974203	0.999981
CHMP5	0.0543031	10 cells	12 donors	35 donors	-0.00790163	4.56565	0.00105318	0.974222	0.999981
ABHD11	0.00652918	10 cells	12 donors	35 donors	0.100272	2.2795	0.0367113	0.97425	0.999981
MAF	0.244438	10 cells	12 donors	35 donors	-0.00758039	7.51512	0.00104727	0.974295	0.999981
ZNF326	0.129229	10 cells	12 donors	35 donors	0.00626882	5.97427	0.00103464	0.97445	0.999981
MSRB1	0.00448419	10 cells	12 donors	35 donors	0.00713443	1.81023	0.00103093	0.974496	0.999981
XPC	0.171311	10 cells	12 donors	35 donors	-0.040426	6.6462	0.0619074	0.974609	0.999981
LLPH	0.0214108	10 cells	12 donors	35 donors	-0.261624	3.41838	0.504874	0.974625	0.999981
PDIA4	0.0590583	10 cells	12 donors	35 donors	-0.147278	4.55309	0.260293	0.974639	0.999981
AL355916.1	0.00413926	10 cells	12 donors	35 donors	0.0151438	1.89318	0.00101741	0.974664	0.999981
CORO1C	0.0510016	10 cells	12 donors	35 donors	-0.00960251	4.21194	0.00101309	0.974717	0.999981
ZNF823	0.0175918	10 cells	12 donors	35 donors	0.0116772	3.35946	0.00101212	0.974729	0.999981
PPP2R5D	0.044768	10 cells	12 donors	35 donors	0.00920951	4.65733	0.00101028	0.974752	0.999981
DSCC1	0.00327691	10 cells	12 donors	35 donors	-0.017616	1.78311	0.00100837	0.974776	0.999981
PRR11	0.0118264	10 cells	12 donors	35 donors	-0.00940089	2.89901	0.00100798	0.974781	0.999981
Z82206.1	0.0332126	10 cells	12 donors	35 donors	0.0100433	4.27539	0.00100726	0.97479	0.999981
COL9A1	0.00271023	10 cells	12 donors	35 donors	-0.00164603	1.56653	0.000997541	0.974912	0.999981
USF2	0.0960899	10 cells	12 donors	35 donors	0.00636695	5.54122	0.000991503	0.974988	0.999981
RC3H2	0.304777	10 cells	12 donors	35 donors	-0.00499392	7.51187	0.000991222	0.974992	0.999981
ACVR1	0.150294	10 cells	12 donors	35 donors	-0.00799034	6.49097	0.000991117	0.974993	0.999981
LRRC47	0.0407766	10 cells	12 donors	35 donors	-0.00848386	4.41018	0.000985868	0.975059	0.999981
SLC27A1	0.0562742	10 cells	12 donors	35 donors	-0.0459883	4.62739	0.0255921	0.975074	0.999981
TMED4	0.0695543	10 cells	12 donors	35 donors	0.00898411	4.86064	0.000983268	0.975092	0.999981
RFPL1S	0.0127873	10 cells	12 donors	35 donors	0.111016	3.16028	0.0728177	0.975213	0.999981
PSENEN	0.00914086	10 cells	12 donors	35 donors	-0.177856	2.32441	0.110283	0.975229	0.999981
HYAL1	0.00482913	10 cells	12 donors	35 donors	-0.0164089	1.82842	0.00135485	0.975367	0.999981
IER3IP1	0.0162367	10 cells	12 donors	35 donors	0.00928957	2.85946	0.000956269	0.975436	0.999981
AP001157.1	0.0217557	10 cells	12 donors	35 donors	-0.0139222	3.38371	0.000944926	0.975582	0.999981
CLASRP	0.118067	10 cells	12 donors	35 donors	-0.00649832	5.94594	0.000937714	0.975676	0.999981
AKR1E2	0.00618425	10 cells	12 donors	35 donors	-0.00869167	2.11877	0.000936777	0.975688	0.999981
LINC02312	0.00874664	10 cells	12 donors	35 donors	0.0201008	2.37767	0.000934845	0.975713	0.999981
AAED1	0.0194644	10 cells	12 donors	35 donors	-0.324508	3.34726	0.692456	0.97574	0.999981
LINC02193	0.0082046	10 cells	12 donors	35 donors	-0.112433	2.39836	0.0538992	0.975743	0.999981
HERC2	0.291251	10 cells	12 donors	35 donors	0.00574561	7.34285	0.000931233	0.97576	0.999981
NHSL2	0.0479464	10 cells	12 donors	35 donors	-0.0494803	4.59412	0.0322258	0.975765	0.999981
WDR55	0.0373026	10 cells	12 donors	35 donors	-0.00778473	4.31577	0.000926342	0.975824	0.999981
HEXA	0.0678296	10 cells	12 donors	35 donors	0.00795045	4.72311	0.000922025	0.97588	0.999981
THSD4	0.049474	10 cells	12 donors	35 donors	0.0153802	4.87224	0.000920388	0.975901	0.999981
AC092683.1	0.143987	10 cells	12 donors	35 donors	-0.00836609	6.61725	0.000920308	0.975903	0.999981
MIR548A1HG	0.00453347	10 cells	12 donors	35 donors	0.0325778	2.08904	0.000919692	0.975911	0.999981
GTF2H3	0.0421317	10 cells	12 donors	35 donors	0.00795179	4.27925	0.000916589	0.975951	0.999981
TLK1	0.451204	10 cells	12 donors	35 donors	-0.00548093	8.43891	0.000910033	0.976037	0.999981
NDUFA13	0.0666716	10 cells	12 donors	35 donors	0.0109071	4.87402	0.000909978	0.976038	0.999981
MMP15	0.0034001	10 cells	12 donors	35 donors	0.143618	1.66893	0.0577675	0.9761	0.999981
AC009093.2	0.0144135	10 cells	12 donors	35 donors	-0.0154062	2.98786	0.000904054	0.976116	0.999981
GEMIN6	0.0111858	10 cells	12 donors	35 donors	-0.0356594	2.71409	0.00877108	0.976152	0.999981
ELMOD2	0.0697021	10 cells	12 donors	35 donors	0.0417527	5.03403	0.0297895	0.976266	0.999981
AC046185.3	0.0226427	10 cells	12 donors	35 donors	0.0108042	3.53346	0.000887849	0.976331	0.999981
AGBL5	0.0146106	10 cells	12 donors	35 donors	0.182734	2.92202	0.299182	0.976367	0.999981
GUCA1B	0.0144135	10 cells	12 donors	35 donors	-0.0143836	3.0234	0.000882973	0.976396	0.999981
AC005476.2	0.00438564	10 cells	12 donors	35 donors	-0.00296084	1.85557	0.000878228	0.97646	0.999981
SNCA	0.0407027	10 cells	12 donors	35 donors	-0.0149639	4.35163	0.000875014	0.976503	0.999981
HIST1H2BE	0.0246384	10 cells	12 donors	35 donors	-0.0103283	3.8541	0.00086788	0.976599	0.999981
HID1	0.00731761	10 cells	12 donors	35 donors	0.0201774	2.30787	0.00086609	0.976623	0.999981
P3H4	0.0179368	10 cells	12 donors	35 donors	-0.421971	3.15967	1.31253	0.976692	0.999981
ABHD4	0.0143888	10 cells	12 donors	35 donors	-0.0253749	2.89436	0.00375322	0.976735	0.999981
POMP	0.0819967	10 cells	12 donors	35 donors	-0.00879077	5.07091	0.000852214	0.976811	0.999981
ESR2	0.0566191	10 cells	12 donors	35 donors	-0.00912113	4.69084	0.000851395	0.976822	0.999981
SLC25A37	0.114667	10 cells	12 donors	35 donors	-0.0101128	5.96853	0.00084965	0.976846	0.999981
AC126696.1	0.00238993	10 cells	12 donors	35 donors	0.00524408	1.69586	0.000848455	0.976862	0.999981
IBTK	0.227339	10 cells	12 donors	35 donors	-0.0053166	7.0084	0.000844696	0.976913	0.999981
KDM5B	0.163254	10 cells	12 donors	35 donors	-0.00628116	6.36812	0.000841995	0.97695	0.999981
YIPF1	0.0475029	10 cells	12 donors	35 donors	0.00812057	4.58178	0.00083949	0.976985	0.999981
CCDC175	0.00835243	10 cells	12 donors	35 donors	0.0300443	2.35955	0.000834855	0.977048	0.999981
FAHD2A	0.0298125	10 cells	12 donors	35 donors	-0.306502	3.85917	1.07446	0.977051	0.999981
C12orf60	0.0108163	10 cells	12 donors	35 donors	-0.0130233	2.67076	0.000831414	0.977096	0.999981
NOS1AP	0.0270037	10 cells	12 donors	35 donors	-0.0102491	3.69577	0.000828842	0.977131	0.999981
RGL1	0.0944391	10 cells	12 donors	35 donors	0.011761	5.30749	0.000823598	0.977203	0.999981
AC005670.2	0.0614729	10 cells	12 donors	35 donors	-0.00975822	5.24337	0.000821691	0.97723	0.999981
TCHP	0.1056	10 cells	12 donors	35 donors	-0.00839251	5.77585	0.001442	0.977248	0.999981
Z98884.1	0.0088452	10 cells	12 donors	35 donors	0.189169	2.544	0.176315	0.977295	0.999981
AC010542.3	0.0126888	10 cells	12 donors	35 donors	0.0181448	3.02477	0.000816209	0.977306	0.999981
HARS	0.0966812	10 cells	12 donors	35 donors	-0.163539	5.60222	0.735248	0.977333	0.999981
BORCS6	0.00938724	10 cells	12 donors	35 donors	-0.00811396	2.35237	0.000811604	0.97737	0.999981
PHACTR2	0.516545	10 cells	12 donors	35 donors	0.00650938	9.28645	0.00081016	0.97739	0.999981
AL355312.2	0.00423781	10 cells	12 donors	35 donors	-0.0251255	2.0292	0.00080505	0.977461	0.999981
PIGX	0.0732993	10 cells	12 donors	35 donors	-0.00717217	5.35684	0.000803418	0.977484	0.999981
ZNF627	0.0382388	10 cells	12 donors	35 donors	-0.0103563	4.3195	0.000803004	0.97749	0.999981
SBF2-AS1	0.0210166	10 cells	12 donors	35 donors	0.00847114	3.59016	0.000802569	0.977496	0.999981
AL050403.2	0.0300342	10 cells	12 donors	35 donors	-0.0131789	3.86553	0.000799585	0.977538	0.999981
RTRAF	0.0503856	10 cells	12 donors	35 donors	-0.0596209	4.46448	0.0372889	0.977633	0.999981
ZNF763	0.00379432	10 cells	12 donors	35 donors	-0.139788	1.85891	0.0583475	0.977634	0.999981
INO80E	0.0688644	10 cells	12 donors	35 donors	-0.00765786	4.99586	0.000792121	0.977643	0.999981
NAGPA	0.0122207	10 cells	12 donors	35 donors	-0.194434	2.76099	0.203703	0.977662	0.999981
HIC1	0.00805677	10 cells	12 donors	35 donors	0.0171282	1.91183	0.000783636	0.977763	0.999981
ATXN7L2	0.00433636	10 cells	12 donors	35 donors	0.00530877	1.92412	0.00078339	0.977767	0.999981
AL050341.2	0.00497696	10 cells	12 donors	35 donors	-0.015602	1.91274	0.000776751	0.977861	0.999981
AL133243.3	0.0374011	10 cells	12 donors	35 donors	0.00691294	4.3274	0.000776475	0.977865	0.999981
RNF43	0.0165077	10 cells	12 donors	35 donors	0.0822564	3.36244	0.0637404	0.977905	0.999981
ZNF792	0.00684948	10 cells	12 donors	35 donors	-0.152454	2.18253	0.102619	0.977928	0.999981
PHAX	0.0349127	10 cells	12 donors	35 donors	0.105271	4.08329	0.127599	0.977929	0.999981
REC8	0.0155961	10 cells	12 donors	35 donors	0.0114208	3.51314	0.000770558	0.977949	0.999981
SNX33	0.00652918	10 cells	12 donors	35 donors	-0.00874159	2.05076	0.000768745	0.977975	0.999981
DUOX1	0.0251558	10 cells	12 donors	35 donors	-0.00895385	3.55007	0.000766879	0.978002	0.999981
HIST2H2AB	0.00556829	10 cells	12 donors	35 donors	0.00847156	2.27574	0.000763937	0.978044	0.999981
ZSWIM3	0.0146106	10 cells	12 donors	35 donors	0.00913642	3.24403	0.000763162	0.978056	0.999981
NUDT18	0.00625816	10 cells	12 donors	35 donors	0.0154389	2.17328	0.000754929	0.978174	0.999981
GMNN	0.0192426	10 cells	12 donors	35 donors	0.00926114	3.53351	0.000752686	0.978207	0.999981
ELAVL1	0.111809	10 cells	12 donors	35 donors	-0.00642381	5.8395	0.000750561	0.978237	0.999981
RBM3	0.113608	10 cells	12 donors	35 donors	0.00626847	5.67421	0.000746358	0.978298	0.999981
FBXO22	0.11139	10 cells	12 donors	35 donors	0.0060035	5.96019	0.000740643	0.978382	0.999981
AK9	0.0921231	10 cells	12 donors	35 donors	-0.00666801	5.78311	0.000740255	0.978387	0.999981
CBX5	0.102397	10 cells	12 donors	35 donors	0.00548952	5.53981	0.000736886	0.978437	0.999981
AL451165.2	0.00638135	10 cells	12 donors	35 donors	-0.0137298	2.09395	0.000735367	0.978459	0.999981
LINC02296	0.00633208	10 cells	12 donors	35 donors	-0.00934097	2.31114	0.000732444	0.978502	0.999981
MORN4	0.00894375	10 cells	12 donors	35 donors	0.0123107	2.39494	0.000732109	0.978507	0.999981
ZNF595	0.0469362	10 cells	12 donors	35 donors	-0.0114895	4.38826	0.000729439	0.978546	0.999981
NCOR1	0.566265	10 cells	12 donors	35 donors	0.00410154	8.85534	0.000726659	0.978587	0.999981
CPSF3	0.0630251	10 cells	12 donors	35 donors	-0.00603942	4.99781	0.000721469	0.978667	0.999981
KIF24	0.00463203	10 cells	12 donors	35 donors	-0.0176357	2.0124	0.000718769	0.978703	0.999981
AC007513.1	0.0113337	10 cells	12 donors	35 donors	-0.0109472	2.81501	0.000713154	0.978787	0.999981
AL031595.3	0.0144135	10 cells	12 donors	35 donors	0.098597	3.12714	0.0582631	0.978857	0.999981
NDUFA7	0.00566684	10 cells	12 donors	35 donors	-0.0993615	1.86097	0.037135	0.978898	0.999981
ADAT1	0.0772415	10 cells	12 donors	35 donors	0.00698526	5.49536	0.00070516	0.978906	0.999981
PROSER3	0.037549	10 cells	12 donors	35 donors	0.00889068	4.4031	0.000702297	0.978949	0.999981
VSTM4	0.0143888	10 cells	12 donors	35 donors	0.0178228	2.81879	0.000700702	0.978972	0.999981
TCEANC	0.01976	10 cells	12 donors	35 donors	0.0138876	3.49459	0.000688483	0.979157	0.999981
AC079465.1	0.00497696	10 cells	12 donors	35 donors	-0.0785769	1.91341	0.0192669	0.979182	0.999981
SLC39A7	0.0257964	10 cells	12 donors	35 donors	-0.00944663	3.57038	0.000683424	0.979233	0.999981
PRADC1	0.0056422	10 cells	12 donors	35 donors	0.279641	2.09648	0.241366	0.979282	0.999981
RTL10	0.0156208	10 cells	12 donors	35 donors	-0.00910212	3.27075	0.000677492	0.979324	0.999981
NBPF20	0.0168773	10 cells	12 donors	35 donors	0.0707391	3.40182	0.03091	0.979417	0.999981
AC009554.1	0.0304531	10 cells	12 donors	35 donors	-0.010411	3.7012	0.000670911	0.979424	0.999981
RHOA-IT1	0.00241457	10 cells	12 donors	35 donors	0.0662035	1.63065	0.00827644	0.979502	0.999981
BDNF-AS	0.0329416	10 cells	12 donors	35 donors	0.00832581	4.26886	0.000658093	0.979622	0.999981
EMCN	0.0724123	10 cells	12 donors	35 donors	0.0116402	4.68483	0.000657068	0.979638	0.999981
USP37	0.170178	10 cells	12 donors	35 donors	-0.00456465	6.60021	0.000651359	0.979726	0.999981
AC022150.4	0.0115801	10 cells	12 donors	35 donors	0.10168	2.75529	0.0612296	0.979743	0.999981
FUZ	0.00749008	10 cells	12 donors	35 donors	0.111597	2.34588	0.069297	0.979822	0.999981
DUSP4	0.0768719	10 cells	12 donors	35 donors	0.00866755	5.09039	0.000645171	0.979823	0.999981
KLRK1	0.0336315	10 cells	12 donors	35 donors	-0.00814261	3.68449	0.000644581	0.979832	0.999981
MT1A	0.00894375	10 cells	12 donors	35 donors	0.0159526	2.29048	0.000640902	0.97989	0.999981
RABEPK	0.0461478	10 cells	12 donors	35 donors	-0.00698675	4.79268	0.000640557	0.979895	0.999981
GNB4	0.0290733	10 cells	12 donors	35 donors	0.0107885	3.43205	0.000639286	0.979915	0.999981
AC099329.1	0.00251312	10 cells	12 donors	35 donors	0.0567547	1.70632	0.00667231	0.980141	0.999981
PEX2	0.0814547	10 cells	12 donors	35 donors	0.00510794	5.30901	0.000624798	0.980144	0.999981
ZNF180	0.0324981	10 cells	12 donors	35 donors	0.00723305	4.00797	0.000623058	0.980171	0.999981
AC012349.1	0.00219282	10 cells	12 donors	35 donors	-0.00365609	1.69457	0.000620508	0.980212	0.999981
CMTR2	0.0453594	10 cells	12 donors	35 donors	-0.0798526	4.35159	0.0820129	0.980263	0.999981
FAM84B	0.0213369	10 cells	12 donors	35 donors	-0.00786592	3.23198	0.000617038	0.980267	0.999981
LINC00609	0.00234065	10 cells	12 donors	35 donors	0.0940808	1.6878	0.0210346	0.980297	0.999981
PRDM6	0.00295661	10 cells	12 donors	35 donors	-0.251871	1.84019	0.186442	0.980387	0.999981
HIF3A	0.0286545	10 cells	12 donors	35 donors	-0.00920526	3.97717	0.000607993	0.980413	0.999981
AC011468.3	0.00413926	10 cells	12 donors	35 donors	-0.476059	1.87484	0.731467	0.980483	0.999981
RBM5	0.353685	10 cells	12 donors	35 donors	-0.0036084	7.71024	0.000600503	0.980534	0.999981
INCENP	0.0231848	10 cells	12 donors	35 donors	0.067468	3.69759	0.045397	0.980601	0.999981
FSIP2-AS1	0.00374504	10 cells	12 donors	35 donors	-0.0154485	1.83084	0.000595788	0.98061	0.999981
NOX4	0.00938724	10 cells	12 donors	35 donors	-0.00610271	2.43901	0.000595377	0.980617	0.999981
SEC16A	0.125952	10 cells	12 donors	35 donors	-0.0189912	5.9789	0.010882	0.980748	0.999981
RHOF	0.0680021	10 cells	12 donors	35 donors	-0.185622	5.15865	0.549666	0.980779	0.999981
AC004160.1	0.0134772	10 cells	12 donors	35 donors	-0.00916972	3.02837	0.000580799	0.980856	0.999981
A1BG-AS1	0.0187745	10 cells	12 donors	35 donors	-0.326948	3.5941	0.786847	0.980901	0.999981
SERP1	0.119151	10 cells	12 donors	35 donors	-0.00568452	5.74763	0.000574058	0.980967	0.999981
BBS5	0.00746544	10 cells	12 donors	35 donors	0.3995	2.08743	0.772237	0.980977	0.999981
CYB561D1	0.0313647	10 cells	12 donors	35 donors	-0.243564	4.14586	0.751197	0.981016	0.999981
LANCL2	0.045655	10 cells	12 donors	35 donors	-0.00738785	4.56365	0.00056964	0.98104	0.999981
PRRT3	0.00810604	10 cells	12 donors	35 donors	-0.010695	2.48743	0.000562331	0.981162	0.999981
RWDD2B	0.0100032	10 cells	12 donors	35 donors	0.133834	2.45642	0.0897801	0.981176	0.999981
PYGO2	0.0246384	10 cells	12 donors	35 donors	-0.00835909	3.58293	0.000560309	0.981196	0.999981
MINOS1	0.0350605	10 cells	12 donors	35 donors	-0.00837523	3.76312	0.000554681	0.981291	0.999981
CXorf40A	0.00369576	10 cells	12 donors	35 donors	-0.247018	1.86398	0.215616	0.981369	0.999981
EFNA1	0.012812	10 cells	12 donors	35 donors	0.00345923	2.38551	0.000549252	0.981383	0.999981
SNHG20	0.01397	10 cells	12 donors	35 donors	0.00749291	3.07322	0.000543512	0.98148	0.999981
PSMD6	0.0505827	10 cells	12 donors	35 donors	-0.0438628	4.4486	0.0315744	0.981485	0.999981
MANBAL	0.0297139	10 cells	12 donors	35 donors	-0.00756657	3.68758	0.000542511	0.981497	0.999981
TNXB	0.0208441	10 cells	12 donors	35 donors	-0.300561	3.05638	0.503838	0.981512	0.999981
TDRD5	0.00337547	10 cells	12 donors	35 donors	0.00601268	1.64541	0.000540695	0.981528	0.999981
AL355304.1	0.00389287	10 cells	12 donors	35 donors	-0.000435711	1.79893	0.000540238	0.981536	0.999981
PDHB	0.0325474	10 cells	12 donors	35 donors	-0.0076472	4.11701	0.000527949	0.981747	0.999981
ZNF175	0.0228645	10 cells	12 donors	35 donors	-0.264164	3.40878	0.575856	0.981762	0.999981
EFL1	0.116293	10 cells	12 donors	35 donors	0.00499986	6.01197	0.000519897	0.981887	0.999981
RRAGD	0.0223224	10 cells	12 donors	35 donors	0.012194	3.29321	0.00051904	0.981902	0.999981
MAOA	0.0214354	10 cells	12 donors	35 donors	-0.00988163	3.3937	0.000514596	0.981979	0.999981
ZDHHC21	0.20068	10 cells	12 donors	35 donors	-0.00565342	6.58706	0.000513133	0.982005	0.999981
AC087501.1	0.00822924	10 cells	12 donors	35 donors	0.27013	2.28148	0.296681	0.982018	0.999981
CTSA	0.0473551	10 cells	12 donors	35 donors	-0.0858723	4.27888	0.0652183	0.982046	0.999981
PTPRG-AS1	0.00364649	10 cells	12 donors	35 donors	0.220518	1.78752	0.119542	0.982049	0.999981
RBMS3-AS2	0.00751472	10 cells	12 donors	35 donors	-0.0145007	2.15386	0.000504529	0.982157	0.999981
PWWP2A	0.172297	10 cells	12 donors	35 donors	0.00422541	6.52184	0.000503278	0.982179	0.999981
ZFP69	0.0118264	10 cells	12 donors	35 donors	-0.00929135	2.86345	0.000498994	0.982255	0.999981
UBA1	0.0864316	10 cells	12 donors	35 donors	-0.00550213	5.08085	0.000492833	0.982365	0.999981
EDRF1	0.141548	10 cells	12 donors	35 donors	-0.156378	6.17605	0.529023	0.982404	0.999981
CD81-AS1	0.00862345	10 cells	12 donors	35 donors	0.269995	2.57881	0.302379	0.982457	0.999981
TMEM38B	0.0507552	10 cells	12 donors	35 donors	0.00525239	4.82083	0.0004853	0.9825	0.999981
PTPRS	0.0605366	10 cells	12 donors	35 donors	-0.00848867	4.59748	0.000484736	0.98251	0.999981
AC011825.3	0.0441274	10 cells	12 donors	35 donors	0.00739232	4.52905	0.000480395	0.982588	0.999981
RIC1	0.230246	10 cells	12 donors	35 donors	0.0041654	6.98459	0.00048003	0.982595	0.999981
C2orf92	0.0207209	10 cells	12 donors	35 donors	0.00814707	3.8837	0.000476041	0.982668	0.999981
ACSL4	0.256757	10 cells	12 donors	35 donors	0.00458772	7.03021	0.000469347	0.98279	0.999981
TMEM160	0.0384606	10 cells	12 donors	35 donors	0.00824534	4.27823	0.00046269	0.982912	0.999981
PEX16	0.0282603	10 cells	12 donors	35 donors	-0.00792516	3.86136	0.000462133	0.982923	0.999981
SHF	0.00963363	10 cells	12 donors	35 donors	-0.00720687	2.28452	0.000460157	0.982959	0.999981
FKBP5	0.757385	10 cells	12 donors	35 donors	-0.00471175	10.8227	0.000457561	0.983007	0.999981
FAM189A1	0.0140685	10 cells	12 donors	35 donors	0.0197387	3.00432	0.000455805	0.98304	0.999981
FAM114A1	0.0209427	10 cells	12 donors	35 donors	-0.00897805	3.18133	0.000453787	0.983077	0.999981
PPEF1	0.00689876	10 cells	12 donors	35 donors	-0.00826863	2.27543	0.000452596	0.9831	0.999981
ZMYM4-AS1	0.00591322	10 cells	12 donors	35 donors	0.230449	1.81381	0.195612	0.983233	0.999981
ARF4	0.0822924	10 cells	12 donors	35 donors	-0.00629651	5.17245	0.000439125	0.983353	0.999981
TXN2	0.0294429	10 cells	12 donors	35 donors	-0.00809639	3.79246	0.000437134	0.983391	0.999981
STT3A	0.0741124	10 cells	12 donors	35 donors	0.00489571	5.05847	0.000436809	0.983397	0.999981
SPRY4	0.0101264	10 cells	12 donors	35 donors	-0.385405	2.10633	0.563378	0.983451	0.999981
AP006284.1	0.00758864	10 cells	12 donors	35 donors	-0.138615	2.53317	0.0721973	0.983462	0.999981
HOTAIRM1	0.0338039	10 cells	12 donors	35 donors	0.00754193	4.14609	0.000433107	0.983468	0.999981
LINC01378	0.00386823	10 cells	12 donors	35 donors	0.0378225	1.86038	0.000432197	0.983485	0.999981
PLEKHJ1	0.0350605	10 cells	12 donors	35 donors	0.00748786	4.18184	0.000425098	0.983621	0.999981
WRAP73	0.0305763	10 cells	12 donors	35 donors	-0.321956	3.96177	1.12095	0.983666	0.999981
RAB18	0.203267	10 cells	12 donors	35 donors	0.00432261	6.67962	0.000421695	0.983687	0.999981
RTCA	0.133984	10 cells	12 donors	35 donors	-0.00363628	6.05786	0.000416323	0.983791	0.999981
MATR3	0.00702195	10 cells	12 donors	35 donors	-0.198566	2.32159	0.192451	0.983808	0.999981
STK11IP	0.0200803	10 cells	12 donors	35 donors	-0.00799909	3.30515	0.00041328	0.98385	0.999981
PCSK4	0.00450883	10 cells	12 donors	35 donors	-0.0112372	1.91528	0.000408754	0.983939	0.999981
CSGALNACT2	0.227511	10 cells	12 donors	35 donors	-0.0267187	6.89718	0.0219186	0.983955	0.999981
APEX2	0.0106931	10 cells	12 donors	35 donors	0.00571207	2.66037	0.000402923	0.984054	0.999981
LINGO1	0.00458275	10 cells	12 donors	35 donors	-0.0184558	1.71231	0.00040183	0.984076	0.999981
MGST1	0.0446448	10 cells	12 donors	35 donors	-0.0103593	4.0854	0.00039745	0.984163	0.999981
TARBP1	0.136669	10 cells	12 donors	35 donors	0.00380049	6.12679	0.000392959	0.984252	0.999981
ARMC10	0.0592801	10 cells	12 donors	35 donors	-0.00992723	4.7341	0.00142214	0.984373	0.999981
DDIAS	0.00413926	10 cells	12 donors	35 donors	-0.00418644	2.02728	0.00038241	0.984465	0.999981
VDAC3	0.0841156	10 cells	12 donors	35 donors	-0.00513595	5.25612	0.000379279	0.984529	0.999981
DDX19A	0.0437332	10 cells	12 donors	35 donors	0.00583579	4.34635	0.000374993	0.984616	0.999981
BAG1	0.0282356	10 cells	12 donors	35 donors	-0.134224	3.70145	0.195647	0.984697	0.999981
GEMIN4	0.0059625	10 cells	12 donors	35 donors	-0.144675	1.98486	0.105053	0.984699	0.999981
GNAI2	0.183261	10 cells	12 donors	35 donors	-0.0218839	6.40662	0.012739	0.984701	0.999981
TIGD5	0.00534654	10 cells	12 donors	35 donors	-0.0633366	2.03007	0.0156	0.984737	0.999981
CYREN	0.0679774	10 cells	12 donors	35 donors	-0.00555505	5.15992	0.00036888	0.984742	0.999981
DCTN5	0.0741617	10 cells	12 donors	35 donors	0.00464426	5.07091	0.000368665	0.984747	0.999981
DHRS4-AS1	0.0156208	10 cells	12 donors	35 donors	0.160326	3.03293	0.190111	0.984749	0.999981
PRTFDC1	0.0256979	10 cells	12 donors	35 donors	0.00819837	3.68146	0.00036602	0.984802	0.999981
KCNA2	0.0140193	10 cells	12 donors	35 donors	0.149082	3.0742	0.123578	0.984812	0.999981
USP30	0.0383374	10 cells	12 donors	35 donors	-0.00558685	4.09205	0.00036191	0.984887	0.999981
ZNF586	0.162811	10 cells	12 donors	35 donors	0.00410536	6.5702	0.000360265	0.984922	0.999981
RSF1-IT1	0.00283342	10 cells	12 donors	35 donors	0.00699437	1.62471	0.000359166	0.984945	0.999981
KATNBL1	0.214527	10 cells	12 donors	35 donors	0.0264114	6.80734	0.0215616	0.985078	0.999981
REV3L	0.448789	10 cells	12 donors	35 donors	-0.00344715	8.3126	0.000350044	0.985137	0.999981
TIA1	0.163722	10 cells	12 donors	35 donors	-0.239497	6.29009	1.47819	0.985201	0.999981
CACNA1H	0.00357257	10 cells	12 donors	35 donors	-0.0061472	1.63167	0.000343679	0.985273	0.999981
CA5A	0.00608569	10 cells	12 donors	35 donors	-0.00869457	2.09769	0.000343352	0.98528	0.999981
GLMN	0.237096	10 cells	12 donors	35 donors	0.00346206	7.13396	0.0003423	0.985302	0.999981
RCSD1	0.341908	10 cells	12 donors	35 donors	-0.00353544	8.04099	0.000335059	0.985459	0.999981
LRRC63	0.0401114	10 cells	12 donors	35 donors	0.00697489	4.69726	0.00033131	0.98554	0.999981
CDS2	0.188484	10 cells	12 donors	35 donors	0.00344447	6.71187	0.000330789	0.985551	0.999981
CRCP	0.0303545	10 cells	12 donors	35 donors	-0.00699354	3.93079	0.000538775	0.985594	0.999981
PAQR3	0.0384852	10 cells	12 donors	35 donors	0.0061803	4.22116	0.000328655	0.985598	0.999981
PALM2	0.0034001	10 cells	12 donors	35 donors	0.209464	1.5695	0.0960916	0.985725	0.999981
PERP	0.0150541	10 cells	12 donors	35 donors	-0.00828787	2.86472	0.000320061	0.985788	0.999981
AVIL	0.0122207	10 cells	12 donors	35 donors	-0.00689437	2.85492	0.000319388	0.985803	0.999981
AC007991.3	0.00542045	10 cells	12 donors	35 donors	0.0187723	2.2284	0.000317523	0.985844	0.999981
CDC23	0.0366373	10 cells	12 donors	35 donors	0.0406988	4.24563	0.0225343	0.985879	0.999981
DNAJC14	0.00822924	10 cells	12 donors	35 donors	0.0292222	2.20976	0.00336855	0.985973	0.999981
KIAA1191	0.0530712	10 cells	12 donors	35 donors	0.00476743	4.41801	0.000310735	0.985996	0.999981
FAM104A	0.0644295	10 cells	12 donors	35 donors	-0.158814	5.00805	0.364354	0.986011	0.999981
SYNJ2BP-COX16	0.00354793	10 cells	12 donors	35 donors	0.0661721	1.75384	0.00904601	0.986015	0.999981
RDH16	0.00312908	10 cells	12 donors	35 donors	-0.00645564	1.66741	0.000309304	0.986029	0.999981
ENTHD1	0.00687412	10 cells	12 donors	35 donors	-0.00990077	2.37915	0.000308196	0.986054	0.999981
SLCO4A1	0.0133787	10 cells	12 donors	35 donors	0.00665286	2.8618	0.000305297	0.986119	0.999981
AL365295.1	0.126765	10 cells	12 donors	35 donors	0.00398721	6.83772	0.000304683	0.986133	0.999981
AC055713.1	0.00620888	10 cells	12 donors	35 donors	-0.0938518	2.1885	0.0353679	0.986175	0.999981
PDHA1	0.048242	10 cells	12 donors	35 donors	-0.00538205	4.45381	0.000300828	0.986221	0.999981
FAM49A	0.114864	10 cells	12 donors	35 donors	-0.00500586	5.64222	0.000298992	0.986263	0.999981
C1orf56	0.044768	10 cells	12 donors	35 donors	0.00827496	5.1472	0.000294541	0.986366	0.999981
EPHA2	0.00657846	10 cells	12 donors	35 donors	-0.0067974	2.17901	0.000294513	0.986367	0.999981
CTSD	0.327864	10 cells	12 donors	35 donors	0.00722728	7.18423	0.000293106	0.986399	0.999981
GON7	0.00995393	10 cells	12 donors	35 donors	0.355159	2.78587	0.688608	0.986507	0.999981
SMIM13	0.0305517	10 cells	12 donors	35 donors	0.00531337	3.9929	0.000285827	0.986569	0.999981
TMEM187	0.0110627	10 cells	12 donors	35 donors	-0.118368	2.63556	0.0791438	0.986569	0.999981
LYPLAL1-DT	0.00298125	10 cells	12 donors	35 donors	0.029178	1.71427	0.000284344	0.986604	0.999981
LINC00640	0.00495232	10 cells	12 donors	35 donors	0.0234715	2.15753	0.00182889	0.986632	0.999981
RDH10-AS1	0.00943652	10 cells	12 donors	35 donors	-0.00312518	2.42436	0.000282717	0.986642	0.999981
RGS22	0.0123685	10 cells	12 donors	35 donors	0.00766526	2.75693	0.000281849	0.986663	0.999981
AC079298.3	0.00830315	10 cells	12 donors	35 donors	0.0120145	2.44728	0.000277865	0.986758	0.999981
ISM1	0.00985537	10 cells	12 donors	35 donors	-0.0103236	2.92206	0.000277572	0.986764	0.999981
AL713851.1	0.00206963	10 cells	12 donors	35 donors	-0.0159432	1.49938	0.000277458	0.986767	0.999981
RBMX	0.26442	10 cells	12 donors	35 donors	0.0341816	7.09917	0.0371886	0.986786	0.999981
CHRM5	0.0124178	10 cells	12 donors	35 donors	-0.00590832	2.85137	0.000275368	0.986817	0.999981
ZNF724	0.00487841	10 cells	12 donors	35 donors	-0.015841	2.17181	0.000271903	0.9869	0.999981
MYL12B	0.123069	10 cells	12 donors	35 donors	0.00437468	5.72152	0.000270656	0.98693	0.999981
OSCP1	0.00739153	10 cells	12 donors	35 donors	0.119056	2.37741	0.0492386	0.986938	0.999981
GNAS-AS1	0.0106192	10 cells	12 donors	35 donors	0.00603885	2.78903	0.000264041	0.987091	0.999981
RETSAT	0.0322763	10 cells	12 donors	35 donors	-0.00599251	3.99442	0.000262406	0.987131	0.999981
SLC23A2	0.28211	10 cells	12 donors	35 donors	-0.00315713	7.20608	0.000260195	0.987185	0.999981
KDM4B	0.228127	10 cells	12 donors	35 donors	-0.00245916	7.05703	0.000258174	0.987235	0.999981
RTN4R	0.00219282	10 cells	12 donors	35 donors	-0.156844	1.53217	0.0763999	0.987247	0.999981
FLG-AS1	0.0255501	10 cells	12 donors	35 donors	0.0080302	3.61075	0.000256544	0.987276	0.999981
MRPS26	0.0224456	10 cells	12 donors	35 donors	0.00599031	3.45422	0.000255268	0.987307	0.999981
HPS3	0.142188	10 cells	12 donors	35 donors	0.00363779	6.03796	0.000248919	0.987466	0.999981
LACC1	0.00620888	10 cells	12 donors	35 donors	0.00683415	2.00813	0.000245666	0.987548	0.999981
ARHGEF28	0.0498435	10 cells	12 donors	35 donors	-0.00517827	4.73868	0.000244248	0.987584	0.999981
AL121983.2	0.00650455	10 cells	12 donors	35 donors	-0.00452498	2.42946	0.000243072	0.987614	0.999981
NR1D2	0.122207	10 cells	12 donors	35 donors	0.00362659	5.85205	0.000242991	0.987616	0.999981
CPN1	0.0025624	10 cells	12 donors	35 donors	0.0128477	1.70728	0.000240602	0.987677	0.999981
OR4D9	0.00431173	10 cells	12 donors	35 donors	0.255692	1.95658	0.277611	0.987684	0.999981
ZNF562	0.0695543	10 cells	12 donors	35 donors	0.0046567	5.00245	0.000238988	0.987719	0.999981
ERG28	0.0180846	10 cells	12 donors	35 donors	0.0201221	3.0789	0.00239293	0.987723	0.999981
QDPR	0.0431665	10 cells	12 donors	35 donors	0.029571	4.44928	0.00855364	0.987753	0.999981
RPS15	0.330303	10 cells	12 donors	35 donors	-0.00549976	7.8608	0.000237492	0.987757	0.999981
UBE2K	0.525242	10 cells	12 donors	35 donors	-0.00279444	8.80757	0.00023679	0.987775	0.999981
AC006115.3	0.00399143	10 cells	12 donors	35 donors	0.172217	1.73876	0.0970093	0.98789	0.999981
NUDT6	0.0140685	10 cells	12 donors	35 donors	0.00682175	2.80415	0.000230209	0.987946	0.999981
MDFI	0.00480449	10 cells	12 donors	35 donors	-0.00124184	1.84225	0.000228495	0.987991	0.999981
HIRIP3	0.00938724	10 cells	12 donors	35 donors	-0.00421238	2.55158	0.000227774	0.98801	0.999981
DND1	0.00862345	10 cells	12 donors	35 donors	-0.00767971	2.69283	0.000225023	0.988083	0.999981
SEC24D	0.156158	10 cells	12 donors	35 donors	0.00312016	6.35485	0.000220018	0.988216	0.999981
ERP27	0.0324981	10 cells	12 donors	35 donors	-0.00556465	4.40682	0.000219794	0.988222	0.999981
GPRC5A	0.0094858	10 cells	12 donors	35 donors	0.0750488	2.24587	0.0267926	0.988302	0.999981
JOSD1	0.130288	10 cells	12 donors	35 donors	-0.00399809	5.83142	0.000215943	0.988326	0.999981
LINC01535	0.00411462	10 cells	12 donors	35 donors	-0.00388263	1.74821	0.000215269	0.988344	0.999981
ZRSR2	0.156011	10 cells	12 donors	35 donors	0.00278613	6.3865	0.000213388	0.988395	0.999981
GALT	0.0421317	10 cells	12 donors	35 donors	0.0040573	4.33216	0.000213278	0.988398	0.999981
AC016949.1	0.024392	10 cells	12 donors	35 donors	-0.00664935	3.55513	0.000203771	0.98866	0.999981
ATP5PD	0.0364649	10 cells	12 donors	35 donors	-0.0052536	3.9469	0.000203707	0.988661	0.999981
TTLL3	0.0486609	10 cells	12 donors	35 donors	-0.00373018	4.69895	0.000199904	0.988768	0.999981
PTS	0.0848055	10 cells	12 donors	35 donors	-0.0034242	5.75848	0.000198834	0.988798	0.999981
ZKSCAN2	0.00559292	10 cells	12 donors	35 donors	0.0122986	2.06761	0.000197756	0.988828	0.999981
CRTAP	0.0638382	10 cells	12 donors	35 donors	-0.00397198	4.71262	0.000197298	0.988841	0.999981
SHMT2	0.011309	10 cells	12 donors	35 donors	-0.00646607	2.55277	0.000197259	0.988842	0.999981
RSPO4	0.00364649	10 cells	12 donors	35 donors	0.11194	1.84832	0.0311084	0.988844	0.999981
ZNF404	0.00766255	10 cells	12 donors	35 donors	0.0146851	2.27142	0.000197162	0.988845	0.999981
FAM214A	0.453618	10 cells	12 donors	35 donors	-0.00259058	8.21029	0.000196474	0.988864	0.999981
ZNF140	0.0568901	10 cells	12 donors	35 donors	0.0040802	4.83064	0.000195483	0.988893	0.999981
RAB6A	0.30904	10 cells	12 donors	35 donors	-0.00225143	7.48046	0.000192978	0.988964	0.999981
SLC44A1	0.124991	10 cells	12 donors	35 donors	-0.00300858	5.88933	0.000192661	0.988973	0.999981
ZNF382	0.0246384	10 cells	12 donors	35 donors	0.0895992	3.68854	0.07487	0.989028	0.999981
MAP2K1	0.266268	10 cells	12 donors	35 donors	-0.00261089	7.39918	0.000190244	0.989042	0.999981
TRPV3	0.0059625	10 cells	12 donors	35 donors	-0.311985	2.10648	0.420391	0.98905	0.999981
AC074212.1	0.00376968	10 cells	12 donors	35 donors	0.00273149	1.719	0.000189224	0.989072	0.999981
PRDX3	0.0372287	10 cells	12 donors	35 donors	0.00530243	3.92138	0.000188718	0.989086	0.999981
GPR157	0.0208195	10 cells	12 donors	35 donors	-0.00534157	3.24682	0.000186789	0.989142	0.999981
ACRBP	0.00579003	10 cells	12 donors	35 donors	0.00871566	1.93919	0.000183935	0.989226	0.999981
RMRP	0.0124178	10 cells	12 donors	35 donors	-0.0062554	2.46537	0.000183759	0.989231	0.999981
EXOC1	0.237071	10 cells	12 donors	35 donors	-0.00220021	6.99261	0.000181234	0.989305	0.999981
SNHG1	0.0563727	10 cells	12 donors	35 donors	0.00326355	4.81612	0.00017926	0.989363	0.999981
COA4	0.0248355	10 cells	12 donors	35 donors	-0.0061704	3.5013	0.000176007	0.98946	0.999981
HOXB7	0.00325227	10 cells	12 donors	35 donors	0.0528257	1.55776	0.00944567	0.989489	0.999981
SPICE1	0.0792126	10 cells	12 donors	35 donors	-0.00363375	5.45311	0.000175026	0.98949	0.999981
RB1	0.312292	10 cells	12 donors	35 donors	-0.00199456	7.72563	0.000174986	0.989491	0.999981
PLEKHG4	0.00423781	10 cells	12 donors	35 donors	-0.334904	1.93292	0.330706	0.989502	0.999981
GLIPR2	0.0938478	10 cells	12 donors	35 donors	-0.00306458	5.73503	0.00017377	0.989528	0.999981
ACTR1A	0.0665238	10 cells	12 donors	35 donors	-0.0984221	4.9266	0.137595	0.98954	0.999981
SCAF11	0.512553	10 cells	12 donors	35 donors	0.00190924	8.57237	0.000173173	0.989546	0.999981
CPEB4	0.209969	10 cells	12 donors	35 donors	-0.00365573	6.55246	0.00017317	0.989546	0.999981
TM9SF2	0.242048	10 cells	12 donors	35 donors	-0.107175	6.91757	0.334638	0.989637	0.999981
WDR63	0.0603888	10 cells	12 donors	35 donors	0.00360561	5.43249	0.000169653	0.989652	0.999981
ATE1	0.291152	10 cells	12 donors	35 donors	-0.00222303	7.38566	0.000169463	0.989658	0.999981
RAB40A	0.00305517	10 cells	12 donors	35 donors	-0.00346196	1.79523	0.000169436	0.989659	0.999981
MFAP5	0.00300589	10 cells	12 donors	35 donors	0.033157	1.82889	0.000166581	0.989746	0.999981
RFFL	0.0380417	10 cells	12 donors	35 donors	-0.11839	4.23996	0.138621	0.989763	0.999981
SLFN13	0.121467	10 cells	12 donors	35 donors	-0.0037472	6.24454	0.000165091	0.989792	0.999981
AC018946.1	0.00310444	10 cells	12 donors	35 donors	0.0918111	1.58099	0.0321478	0.989861	0.999981
SH3GLB2	0.0344445	10 cells	12 donors	35 donors	-0.00437415	3.95671	0.000161407	0.989907	0.999981
OCM	0.00712051	10 cells	12 donors	35 donors	0.00303846	2.5618	0.00016135	0.989909	0.999981
GDAP1L1	0.00556829	10 cells	12 donors	35 donors	0.0129736	2.1293	0.000158801	0.989989	0.999981
C9orf64	0.0100032	10 cells	12 donors	35 donors	0.00205304	2.6087	0.000157698	0.990024	0.999981
AC019330.1	0.00546973	10 cells	12 donors	35 donors	0.0129014	2.14547	0.000154477	0.990126	0.999981
AL445426.1	0.0157932	10 cells	12 donors	35 donors	-0.00468029	2.96167	0.000153518	0.990157	0.999981
GIN1	0.0374011	10 cells	12 donors	35 donors	-0.00663544	4.25985	0.000400404	0.990311	0.999981
SDF4	0.0705645	10 cells	12 donors	35 donors	-0.121281	4.99248	0.241519	0.990323	0.999981
RHBDF2	0.170892	10 cells	12 donors	35 donors	0.00628971	6.54848	0.00100598	0.990347	0.999981
FAM98B	0.0638135	10 cells	12 donors	35 donors	-0.0028028	4.86653	0.000146461	0.990386	0.999981
FBXW10	0.00236529	10 cells	12 donors	35 donors	-0.250129	1.66845	0.160485	0.990404	0.999981
EML4	0.773425	10 cells	12 donors	35 donors	0.0028198	10.4291	0.000145457	0.990419	0.999981
DYTN	0.00251312	10 cells	12 donors	35 donors	0.00767135	1.68584	0.000145312	0.990423	0.999981
STX18	0.175869	10 cells	12 donors	35 donors	0.00237064	6.54775	0.000143056	0.990498	0.999981
SRC	0.0124917	10 cells	12 donors	35 donors	0.0073758	2.74611	0.000142363	0.990521	0.999981
EIF6	0.0227166	10 cells	12 donors	35 donors	0.00392287	3.50207	0.000142051	0.990531	0.999981
AL354836.1	0.00172469	10 cells	12 donors	35 donors	-0.16249	1.47156	0.0521814	0.990533	0.999981
NDUFA9	0.0204992	10 cells	12 donors	35 donors	-0.0556499	3.25838	0.0248344	0.990561	0.999981
AC009996.1	0.00914086	10 cells	12 donors	35 donors	-0.153099	2.54454	0.1539	0.990673	0.999981
TULP4	0.224579	10 cells	12 donors	35 donors	0.00195379	7.01284	0.000136555	0.990716	0.999981
TMEM109	0.0303053	10 cells	12 donors	35 donors	-0.119103	3.4437	0.0995331	0.990826	0.999981
AL158206.1	0.00707123	10 cells	12 donors	35 donors	0.00236833	2.06663	0.00013062	0.99092	0.999981
LINC00393	0.00763791	10 cells	12 donors	35 donors	0.00572593	2.37124	0.00013021	0.990935	0.999981
AL132656.4	0.00335083	10 cells	12 donors	35 donors	-0.0545281	1.67118	0.014074	0.990954	0.999981
C20orf194	0.220908	10 cells	12 donors	35 donors	-0.00182256	7.159	0.000128593	0.990991	0.999981
DHPS	0.0332126	10 cells	12 donors	35 donors	-0.111945	4.11035	0.144738	0.990995	0.999981
PLRG1	0.0512233	10 cells	12 donors	35 donors	0.00270303	4.68599	0.000127903	0.991015	0.999981
IGBP1	0.0816518	10 cells	12 donors	35 donors	0.184841	5.53816	0.709014	0.991033	0.999981
FAM8A1	0.0523813	10 cells	12 donors	35 donors	-0.00304094	4.38509	0.000126089	0.991079	0.999981
ITGAX	0.0398157	10 cells	12 donors	35 donors	-0.00355077	4.69112	0.000125085	0.991115	0.999981
SLC8A2	0.00381896	10 cells	12 donors	35 donors	-0.0186535	1.78146	0.000123465	0.991173	0.999981
OGN	0.0143888	10 cells	12 donors	35 donors	0.00785508	2.53439	0.000122841	0.991195	0.999981
FBXO44	0.0418361	10 cells	12 donors	35 donors	-0.101555	4.51994	0.114945	0.991227	0.999981
ELSPBP1	0.00211891	10 cells	12 donors	35 donors	-0.267541	1.56677	0.133883	0.991297	0.999981
SNRNP70	0.263779	10 cells	12 donors	35 donors	-0.00167772	7.18427	0.000119175	0.991327	0.999981
PDLIM2	0.0432651	10 cells	12 donors	35 donors	-0.344208	4.52895	1.57668	0.991334	0.999981
AL139021.1	0.0123192	10 cells	12 donors	35 donors	0.00586666	2.95782	0.000116544	0.991424	0.999981
MUTYH	0.0239486	10 cells	12 donors	35 donors	-0.264856	3.77977	0.557674	0.991448	0.999981
IQSEC2	0.0154483	10 cells	12 donors	35 donors	-0.00238879	3.09247	0.000114972	0.991482	0.999981
GFRA3	0.0030798	10 cells	12 donors	35 donors	0.0293015	1.69118	0.000113422	0.991539	0.999981
DHFR2	0.0136251	10 cells	12 donors	35 donors	0.00403679	2.83197	0.000112958	0.991556	0.999981
ANAPC5	0.254958	10 cells	12 donors	35 donors	-0.0018188	7.05268	0.000112143	0.991587	0.999981
TMUB2	0.0394461	10 cells	12 donors	35 donors	-0.257955	4.28101	0.847265	0.991639	0.999981
AC008878.3	0.117427	10 cells	12 donors	35 donors	0.00263947	6.43071	0.000109918	0.991671	0.999981
MTF1	0.0435607	10 cells	12 donors	35 donors	-0.00294568	4.50691	0.000109723	0.991678	0.999981
VWA3A	0.00625816	10 cells	12 donors	35 donors	0.276045	2.2095	0.245603	0.991758	0.999981
CD28	0.180477	10 cells	12 donors	35 donors	0.00275674	7.17222	0.000105035	0.991858	0.999981
RPUSD3	0.0295168	10 cells	12 donors	35 donors	-0.00339867	3.96964	0.000104481	0.991879	0.999981
SBNO2	0.104861	10 cells	12 donors	35 donors	0.00213862	5.83023	0.00010384	0.991904	0.999981
STX2	0.110553	10 cells	12 donors	35 donors	-0.00231044	5.8232	0.000103078	0.991934	0.999981
PITHD1	0.0469362	10 cells	12 donors	35 donors	-0.104946	4.50732	0.154511	0.992087	0.999981
AC092839.1	0.0030798	10 cells	12 donors	35 donors	0.373496	1.56381	0.352312	0.992107	0.999981
ARFGAP2	0.0785227	10 cells	12 donors	35 donors	-0.0925722	5.25331	0.154415	0.99211	0.999981
TSPAN16	0.00263631	10 cells	12 donors	35 donors	0.00762505	1.62498	9.82256e-05	0.992126	0.999981
AL603839.3	0.0398157	10 cells	12 donors	35 donors	-0.00283264	4.49341	9.79615e-05	0.992137	0.999981
RSRP1	0.408604	10 cells	12 donors	35 donors	0.0016607	8.03277	9.75692e-05	0.992153	0.999981
PODXL2	0.0100278	10 cells	12 donors	35 donors	0.0101853	2.35956	9.485e-05	0.992263	0.999981
REEP6	0.00586395	10 cells	12 donors	35 donors	-0.000460597	1.66896	9.41566e-05	0.992291	0.999981
COX15	0.0643309	10 cells	12 donors	35 donors	0.00209879	4.95533	9.33759e-05	0.992323	0.999981
UQCC1	0.15845	10 cells	12 donors	35 donors	0.00180445	6.40735	9.28797e-05	0.992344	0.999981
ERICH6-AS1	0.0285313	10 cells	12 donors	35 donors	0.00409817	4.06327	9.17459e-05	0.99239	0.999981
AC044810.3	0.00399143	10 cells	12 donors	35 donors	0.612506	1.6853	1.24079	0.992459	0.999981
ZNF84	0.0940203	10 cells	12 donors	35 donors	-0.00205919	5.48591	8.97169e-05	0.992475	0.999981
AC006206.2	0.00561756	10 cells	12 donors	35 donors	-0.0194734	2.30207	8.95306e-05	0.992483	0.999981
L3MBTL1	0.0458768	10 cells	12 donors	35 donors	0.0025225	4.44199	8.94866e-05	0.992485	0.999981
NBDY	0.144332	10 cells	12 donors	35 donors	-0.00181988	6.4563	8.84513e-05	0.992528	0.999981
TMEM144	0.00680021	10 cells	12 donors	35 donors	0.0106909	1.93094	8.83648e-05	0.992532	0.999981
ZNF777	0.024466	10 cells	12 donors	35 donors	-0.00257612	3.80776	8.60038e-05	0.992632	0.999981
GRHL2	0.00492769	10 cells	12 donors	35 donors	0.00363392	2.05872	8.46006e-05	0.992693	0.999981
WIPI2	0.116491	10 cells	12 donors	35 donors	0.00188518	5.73853	8.28581e-05	0.992768	0.999981
ZNF354B	0.0390273	10 cells	12 donors	35 donors	-0.00255066	4.29821	8.22339e-05	0.992796	0.999981
DUS2	0.0620396	10 cells	12 donors	35 donors	0.00177279	5.20297	8.11682e-05	0.992843	0.999981
C18orf32	0.0160396	10 cells	12 donors	35 donors	-0.0199698	3.04623	0.00281423	0.992863	0.999981
ALG1	0.0248355	10 cells	12 donors	35 donors	0.0163112	3.70701	0.00203163	0.99288	0.999981
AC114730.2	0.00418853	10 cells	12 donors	35 donors	0.396084	1.81466	0.543832	0.992918	0.999981
IGF2BP1	0.0050016	10 cells	12 donors	35 donors	-0.170726	2.07075	0.0986883	0.992918	0.999981
MSANTD1	0.00470594	10 cells	12 donors	35 donors	-0.272421	1.89399	0.220514	0.992923	0.999981
ZNF85	0.0211644	10 cells	12 donors	35 donors	-0.0020962	3.47778	7.56929e-05	0.993088	0.999981
EIF4G1	0.105748	10 cells	12 donors	35 donors	0.00195249	5.69604	7.56193e-05	0.993092	0.999981
OR7C1	0.00453347	10 cells	12 donors	35 donors	-0.283474	1.87182	0.293484	0.993095	0.999981
SART1	0.0630497	10 cells	12 donors	35 donors	-0.00195829	4.90875	7.43881e-05	0.993148	0.999981
SNAPC1	0.0394708	10 cells	12 donors	35 donors	0.00178724	4.39735	7.39469e-05	0.993168	0.999981
DSEL	0.00633208	10 cells	12 donors	35 donors	0.249883	2.16872	0.249275	0.993203	0.999981
LINC01429	0.00411462	10 cells	12 donors	35 donors	-0.186021	1.88545	0.10251	0.993219	0.999981
VIPR2	0.0230369	10 cells	12 donors	35 donors	-0.0048898	3.69301	7.17808e-05	0.993269	0.999981
GFRA2	0.00761328	10 cells	12 donors	35 donors	0.00968975	2.22467	7.03005e-05	0.993339	0.999981
C16orf96	0.00593786	10 cells	12 donors	35 donors	-0.154934	2.2818	0.0920157	0.993354	0.999981
AC025180.1	0.00448419	10 cells	12 donors	35 donors	0.132849	1.82101	0.0737111	0.993381	0.999981
AC008537.4	0.0078843	10 cells	12 donors	35 donors	0.0436796	2.58017	0.00864487	0.993405	0.999981
AL161891.1	0.00327691	10 cells	12 donors	35 donors	0.00231766	1.77901	6.76185e-05	0.993467	0.999981
SPSB3	0.0726834	10 cells	12 donors	35 donors	-0.00248753	5.46883	6.74897e-05	0.993473	0.999981
MTUS1	0.0673615	10 cells	12 donors	35 donors	-0.00254902	4.61505	6.73141e-05	0.993482	0.999981
MFSD12	0.0588612	10 cells	12 donors	35 donors	-0.0953929	4.87868	0.146928	0.993501	0.999981
HBS1L	0.164092	10 cells	12 donors	35 donors	0.00163961	6.36531	6.65748e-05	0.993518	0.999981
AC009133.1	0.0221499	10 cells	12 donors	35 donors	-0.00304609	3.75159	6.5587e-05	0.993566	0.999981
TMEM60	0.00960899	10 cells	12 donors	35 donors	0.0453919	2.33645	0.00851018	0.993698	0.999981
AL360091.2	0.00517407	10 cells	12 donors	35 donors	0.228423	1.80005	0.232045	0.993804	0.999981
CCDC186	0.148496	10 cells	12 donors	35 donors	0.00146936	6.23943	6.03723e-05	0.993827	0.999981
RNH1	0.0543031	10 cells	12 donors	35 donors	0.0016984	4.35827	5.94921e-05	0.993872	0.999981
FBLN5	0.0346663	10 cells	12 donors	35 donors	0.00207838	3.23394	5.93436e-05	0.99388	0.999981
ZNF790	0.0576047	10 cells	12 donors	35 donors	0.00201155	5.03875	5.88461e-05	0.993906	0.999981
AL162254.1	0.00187252	10 cells	12 donors	35 donors	-0.0285136	1.6345	5.84476e-05	0.993926	0.999981
AK5	0.0267081	10 cells	12 donors	35 donors	-0.00241666	4.20137	5.68279e-05	0.994011	0.999981
TEX22	0.025279	10 cells	12 donors	35 donors	0.00217602	3.78451	5.54831e-05	0.994082	0.999981
LSM7	0.0604873	10 cells	12 donors	35 donors	0.00209328	4.98701	5.4076e-05	0.994158	0.999981
INTS13	0.0835243	10 cells	12 donors	35 donors	-0.00155952	5.26171	5.40014e-05	0.994162	0.999981
TFAP2A	0.0248848	10 cells	12 donors	35 donors	0.0011788	3.15844	5.32921e-05	0.9942	0.999981
MIS18BP1	0.181955	10 cells	12 donors	35 donors	-0.00127158	6.70636	5.21987e-05	0.99426	0.999981
ACTR3B	0.0719196	10 cells	12 donors	35 donors	-0.0015549	5.21867	5.20218e-05	0.99427	0.999981
UBR7	0.0170498	10 cells	12 donors	35 donors	0.00109787	3.29192	5.18232e-05	0.994281	0.999981
LOH12CR2	0.00305517	10 cells	12 donors	35 donors	-0.0100433	1.80028	5.15439e-05	0.994296	0.999981
AGO4	0.234656	10 cells	12 donors	35 donors	0.0013596	7.19669	5.09309e-05	0.99433	0.999981
NPIPB11	0.0161135	10 cells	12 donors	35 donors	-0.429957	3.33725	1.03655	0.994346	0.999981
DZIP1L	0.00611033	10 cells	12 donors	35 donors	0.303587	2.06075	0.349345	0.994487	0.999981
TRIP10	0.0180107	10 cells	12 donors	35 donors	-0.0571759	3.01988	0.0195525	0.994563	0.999981
CSE1L	0.157809	10 cells	12 donors	35 donors	0.00135718	6.40773	4.65026e-05	0.994582	0.999981
ANKRD20A4	0.00817996	10 cells	12 donors	35 donors	0.00204129	2.4914	4.63188e-05	0.994593	0.999981
PRELID3B	0.0239486	10 cells	12 donors	35 donors	0.00087897	3.62196	4.57996e-05	0.994623	0.999981
MPHOSPH6	0.0590583	10 cells	12 donors	35 donors	0.00218704	4.75036	4.57417e-05	0.994627	0.999981
NAB1	0.103383	10 cells	12 donors	35 donors	0.00176004	5.59132	4.36416e-05	0.994752	0.999981
MORC2	0.0560524	10 cells	12 donors	35 donors	-0.402038	4.85002	2.46596	0.994801	0.999981
TRIP6	0.0134033	10 cells	12 donors	35 donors	0.00148837	2.6303	4.22531e-05	0.994836	0.999981
KRTCAP2	0.0202528	10 cells	12 donors	35 donors	0.00214037	3.37964	4.1661e-05	0.994872	0.999981
BABAM2	0.521768	10 cells	12 donors	35 donors	-0.00117985	8.98395	4.16062e-05	0.994876	0.999981
KDM3A	0.192155	10 cells	12 donors	35 donors	0.00124225	6.62925	4.11361e-05	0.994905	0.999981
IL1RAP	0.07564	10 cells	12 donors	35 donors	-0.00178593	5.34292	4.09353e-05	0.994917	0.999981
MID1	0.0726834	10 cells	12 donors	35 donors	0.00289483	5.18771	3.7011e-05	0.995167	0.999981
MYD88	0.0162121	10 cells	12 donors	35 donors	-0.00473996	2.92343	3.68717e-05	0.995176	0.999981
DR1	0.0775125	10 cells	12 donors	35 donors	-0.0013361	5.09549	3.62473e-05	0.995217	0.999981
AC009107.2	0.0131816	10 cells	12 donors	35 donors	-0.298596	3.21323	0.565359	0.995245	0.999981
CCNJ	0.0117772	10 cells	12 donors	35 donors	-0.0622565	2.84443	0.0279093	0.99528	0.999981
TBC1D7	0.0441274	10 cells	12 donors	35 donors	0.0033402	3.96184	3.49361e-05	0.995304	0.999981
GIMAP2	0.0848055	10 cells	12 donors	35 donors	0.00145707	5.55914	3.4832e-05	0.995311	0.999981
DCST2	0.00312908	10 cells	12 donors	35 donors	-0.167751	1.72588	0.0694689	0.99536	0.999981
DISC1	0.251016	10 cells	12 donors	35 donors	-0.00125384	7.62449	3.1729e-05	0.995525	0.999981
CHCHD4	0.004361	10 cells	12 donors	35 donors	-0.236602	1.79491	0.219159	0.99557	0.999981
AL020998.1	0.00354793	10 cells	12 donors	35 donors	-0.00400772	1.79466	3.09221e-05	0.995582	0.999981
POLL	0.0400867	10 cells	12 donors	35 donors	-0.0441062	4.29053	0.0239216	0.995604	0.999981
ARPC3	0.0924188	10 cells	12 donors	35 donors	-0.00112467	5.40754	3.03596e-05	0.995623	0.999981
AC069437.1	0.00231601	10 cells	12 donors	35 donors	0.02614	1.54478	2.98311e-05	0.995661	0.999981
CPB2-AS1	0.0053219	10 cells	12 donors	35 donors	0.0105068	2.07326	2.96239e-05	0.995676	0.999981
AC005831.1	0.00827851	10 cells	12 donors	35 donors	0.315356	2.30964	0.483445	0.995678	0.999981
ZDHHC3	0.0952029	10 cells	12 donors	35 donors	0.00125658	5.52249	2.92377e-05	0.995704	0.999981
SNX16	0.0247863	10 cells	12 donors	35 donors	-0.00259733	3.62274	2.86597e-05	0.995747	0.999981
RETREG1	0.138887	10 cells	12 donors	35 donors	-0.00153574	6.85708	2.79128e-05	0.995803	0.999981
LSM14B	0.0246138	10 cells	12 donors	35 donors	-0.166555	3.56356	0.235445	0.995834	0.999981
LAMC2	0.00219282	10 cells	12 donors	35 donors	-0.0220976	1.54877	2.67758e-05	0.995889	0.999981
DDB1	0.11484	10 cells	12 donors	35 donors	0.00115258	5.76468	2.67719e-05	0.995889	0.999981
LAMTOR3	0.0236529	10 cells	12 donors	35 donors	-0.00150617	3.43604	2.62521e-05	0.995929	0.999981
GPSM2	0.0274965	10 cells	12 donors	35 donors	0.179005	3.88785	0.277717	0.995948	0.999981
HRASLS5	0.00280878	10 cells	12 donors	35 donors	0.00616893	1.78919	2.5253e-05	0.996008	0.999981
H2AFV	0.154458	10 cells	12 donors	35 donors	-0.10885	6.0919	0.286849	0.996029	0.999981
RAD54B	0.0138961	10 cells	12 donors	35 donors	-0.00322862	2.89312	2.4641e-05	0.996056	0.999981
RAD54L2	0.159016	10 cells	12 donors	35 donors	-0.00995365	6.47356	0.00250202	0.996135	0.999981
ABHD14B	0.0266588	10 cells	12 donors	35 donors	-0.00286665	3.68362	2.27177e-05	0.996213	0.999981
ACADL	0.00741617	10 cells	12 donors	35 donors	0.000833625	2.05703	2.26535e-05	0.996219	0.999981
AL008727.1	0.00670165	10 cells	12 donors	35 donors	-1.62349e-05	2.52621	2.23774e-05	0.996242	0.999981
MT-CO2	0.893587	10 cells	12 donors	35 donors	0.000961121	12.2663	2.19682e-05	0.996276	0.999981
NOL12	0.0200803	10 cells	12 donors	35 donors	-0.174675	3.41177	0.240095	0.996298	0.999981
VRTN	0.00433636	10 cells	12 donors	35 donors	0.137617	2.07219	0.0485936	0.996316	0.999981
AIDA	0.116392	10 cells	12 donors	35 donors	-0.000991406	5.76698	2.14802e-05	0.996318	0.999981
TRIM25	0.0587873	10 cells	12 donors	35 donors	-0.00452111	4.757	0.0002655	0.996354	0.999981
AC068759.1	0.00303053	10 cells	12 donors	35 donors	0.0122783	1.81038	2.07486e-05	0.996381	0.999981
ZNF583	0.0240964	10 cells	12 donors	35 donors	-0.00133637	3.81067	1.95369e-05	0.996488	0.999981
ITPKC	0.0281124	10 cells	12 donors	35 donors	-0.00230432	3.67271	1.94777e-05	0.996494	0.999981
AL592295.4	0.0482913	10 cells	12 donors	35 donors	0.00134578	4.92879	1.84279e-05	0.99659	0.999981
PLD1	0.0902506	10 cells	12 donors	35 donors	-0.00123019	5.5585	1.83023e-05	0.996601	0.999981
ZC3H12C	0.0304285	10 cells	12 donors	35 donors	0.00249219	3.55801	1.80449e-05	0.996625	0.999981
AC005921.3	0.0172715	10 cells	12 donors	35 donors	-0.000787772	2.94946	1.77368e-05	0.996654	0.999981
LENG9	0.0114076	10 cells	12 donors	35 donors	-0.00910296	3.26623	1.70218e-05	0.996722	0.999981
TTC39C-AS1	0.0193658	10 cells	12 donors	35 donors	-0.00203583	3.31992	1.69617e-05	0.996728	0.999981
PODXL	0.0244413	10 cells	12 donors	35 donors	0.00484987	3.20295	1.67106e-05	0.996752	0.999981
HHLA2	0.00418853	10 cells	12 donors	35 donors	-0.0139443	2.0202	1.65014e-05	0.996773	0.999981
RASGRF2-AS1	0.00285806	10 cells	12 donors	35 donors	0.0541044	1.74707	0.0129152	0.996845	0.999981
NUDC	0.0801242	10 cells	12 donors	35 donors	-0.000957976	5.32668	1.51138e-05	0.996911	0.999981
P2RY8	0.395767	10 cells	12 donors	35 donors	0.000817371	8.73879	1.39976e-05	0.997028	0.999981
ATP6V1E1	0.105847	10 cells	12 donors	35 donors	-0.000950492	5.6499	1.34427e-05	0.997087	0.999981
SPIN2A	0.00512479	10 cells	12 donors	35 donors	-0.140377	2.02679	0.071267	0.997109	0.999981
AC068633.1	0.0147831	10 cells	12 donors	35 donors	0.00124113	3.51517	1.21779e-05	0.997228	0.999981
C12orf65	0.0701949	10 cells	12 donors	35 donors	0.00409565	5.14502	0.000304929	0.997259	0.999981
SPEG	0.00978146	10 cells	12 donors	35 donors	-0.00524414	2.47116	1.13897e-05	0.997319	0.999981
AC087286.2	0.0303545	10 cells	12 donors	35 donors	0.00148455	4.00833	1.09194e-05	0.997375	0.999981
PDCD4	0.55806	10 cells	12 donors	35 donors	-0.000810525	9.12459	1.08213e-05	0.997387	0.999981
ANO1	0.00707123	10 cells	12 donors	35 donors	-0.0193949	2.22005	0.00219615	0.997459	0.999981
NCK1-DT	0.0420332	10 cells	12 donors	35 donors	0.000742042	4.57218	1.00854e-05	0.997477	0.999981
DHX58	0.0170498	10 cells	12 donors	35 donors	0.0222706	3.26729	0.00313743	0.99751	0.999981
ZNF34	0.00926405	10 cells	12 donors	35 donors	-0.109022	2.60426	0.073952	0.997528	0.999981
GSDME	0.00697268	10 cells	12 donors	35 donors	0.000605253	2.13537	9.3211e-06	0.997574	0.999981
GAPLINC	0.00251312	10 cells	12 donors	35 donors	-0.00617839	1.58537	9.17711e-06	0.997593	0.999981
EFCAB14-AS1	0.00303053	10 cells	12 donors	35 donors	0.17878	1.72512	0.091736	0.997618	0.999981
ITGB3BP	0.100254	10 cells	12 donors	35 donors	-0.000707908	5.92193	8.9793e-06	0.997619	0.999981
DHRS12	0.00953507	10 cells	12 donors	35 donors	-0.00471995	2.68809	8.55873e-06	0.997676	0.999981
PLBD1	0.00906694	10 cells	12 donors	35 donors	0.00417897	2.21286	8.29776e-06	0.997711	0.999981
GPN3	0.015399	10 cells	12 donors	35 donors	0.0015856	2.81766	8.18888e-06	0.997727	0.999981
MAPKAPK3	0.0451869	10 cells	12 donors	35 donors	-0.346918	4.60194	1.52658	0.997775	0.999981
TEX11	0.0144381	10 cells	12 donors	35 donors	0.0138598	2.84486	7.81308e-06	0.997779	0.999981
TRMT112	0.0329416	10 cells	12 donors	35 donors	-0.000288467	3.39981	7.78404e-06	0.997783	0.999981
DRAP1	0.0355779	10 cells	12 donors	35 donors	0.000541421	4.09288	7.62643e-06	0.997806	0.999981
JRK	0.0205485	10 cells	12 donors	35 donors	-0.00220936	3.4538	7.2188e-06	0.997865	0.999981
AC130324.2	0.0139454	10 cells	12 donors	35 donors	-0.000813451	3.38838	7.1116e-06	0.997881	0.999981
TEK	0.0203021	10 cells	12 donors	35 donors	-0.00207136	3.2013	7.02165e-06	0.997895	0.999981
FRMD6	0.0354547	10 cells	12 donors	35 donors	-0.000469981	4.06872	6.78749e-06	0.99793	0.999981
HOMER3	0.0102249	10 cells	12 donors	35 donors	0.00132284	2.27971	6.61509e-06	0.997957	0.999981
KDR	0.0194644	10 cells	12 donors	35 donors	0.00517285	3.04733	6.60213e-06	0.997959	0.999981
ACP7	0.0030798	10 cells	12 donors	35 donors	-0.116492	1.81728	0.0358087	0.99797	0.999981
POLR3C	0.0534161	10 cells	12 donors	35 donors	-0.0579213	4.85856	0.0490701	0.997979	0.999981
PMS1	0.175056	10 cells	12 donors	35 donors	0.000537338	6.49093	6.3548e-06	0.997997	0.999981
NCOA2	0.655382	10 cells	12 donors	35 donors	-0.000564813	9.34036	6.30812e-06	0.998005	0.999981
SZT2	0.122527	10 cells	12 donors	35 donors	0.000614296	5.94323	5.95209e-06	0.998062	0.999981
MSH2	0.117673	10 cells	12 donors	35 donors	0.000577384	5.97633	5.82545e-06	0.998082	0.999981
UBB	0.115431	10 cells	12 donors	35 donors	0.00110934	5.53909	5.24454e-06	0.998181	0.999981
AIP	0.0344692	10 cells	12 donors	35 donors	-0.000530606	4.14977	4.31425e-06	0.99835	0.999981
C20orf27	0.0105452	10 cells	12 donors	35 donors	0.00241048	2.45863	3.99436e-06	0.998412	0.999981
AC025419.1	0.00251312	10 cells	12 donors	35 donors	-0.00870182	1.64786	3.93077e-06	0.998425	0.999981
HMGXB3	0.0998103	10 cells	12 donors	35 donors	-0.000423549	5.44825	3.53112e-06	0.998507	0.999981
SHMT1	0.030798	10 cells	12 donors	35 donors	0.0699765	3.90193	0.0500577	0.99854	0.999981
ARAP3	0.0259689	10 cells	12 donors	35 donors	0.00167872	3.64695	3.37522e-06	0.99854	0.999981
MAN2A1	0.443073	10 cells	12 donors	35 donors	-0.000389399	8.40208	3.33377e-06	0.998549	0.999981
PLCH1	0.0375736	10 cells	12 donors	35 donors	0.000727666	4.08988	2.93912e-06	0.998638	0.999981
DARS2	0.0262153	10 cells	12 donors	35 donors	0.000739145	3.88595	2.87524e-06	0.998653	0.999981
LINC02362	0.00736689	10 cells	12 donors	35 donors	-0.00725068	2.39017	2.72401e-06	0.998689	0.999981
LRP3	0.00970754	10 cells	12 donors	35 donors	0.237892	2.31086	0.187869	0.998731	0.999981
BAIAP2L1	0.0261414	10 cells	12 donors	35 donors	-0.0530436	3.71274	0.0236599	0.99885	0.999981
AL590705.1	0.0152019	10 cells	12 donors	35 donors	0.000680488	3.33547	2.02885e-06	0.998868	0.999981
BCAS3	0.534112	10 cells	12 donors	35 donors	-0.000277329	9.18737	2.00738e-06	0.998874	0.999981
TMEM80	0.0141917	10 cells	12 donors	35 donors	-0.000241253	3.02688	1.78783e-06	0.998938	0.999981
AP000347.2	0.00556829	10 cells	12 donors	35 donors	-0.00202122	2.17012	1.72814e-06	0.998956	0.999981
RBM46	0.00635672	10 cells	12 donors	35 donors	-0.0294308	2.01332	0.00408272	0.998988	0.999981
MAGOHB	0.0341735	10 cells	12 donors	35 donors	0.013993	4.05102	0.00209943	0.999013	0.999981
TMEM63B	0.0421317	10 cells	12 donors	35 donors	-0.000334757	4.3357	1.51447e-06	0.999022	0.999981
AC133644.2	0.00719442	10 cells	12 donors	35 donors	-0.00459254	2.62609	1.46618e-06	0.999038	0.999981
AL356805.1	0.0106438	10 cells	12 donors	35 donors	0.00534383	2.46339	1.35503e-06	0.999075	0.999981
AC098650.1	0.0053219	10 cells	12 donors	35 donors	0.00495207	1.89754	1.31048e-06	0.999091	0.999981
AC114316.2	0.00953507	10 cells	12 donors	35 donors	0.00493426	2.68412	1.24361e-06	0.999114	0.999981
AC004797.1	0.00492769	10 cells	12 donors	35 donors	0.265478	2.10197	0.27088	0.999143	0.999981
AASDHPPT	0.0562495	10 cells	12 donors	35 donors	0.000196145	4.38812	1.02462e-06	0.999196	0.999981
SPIN4	0.00854954	10 cells	12 donors	35 donors	0.00145053	2.23251	9.47382e-07	0.999227	0.999981
PPIP5K1	0.0422303	10 cells	12 donors	35 donors	0.296839	4.44343	1.04327	0.999263	0.999981
AKAP8	0.0922216	10 cells	12 donors	35 donors	-0.0622055	5.69746	0.0826963	0.999336	0.999981
AC124319.1	0.0148077	10 cells	12 donors	35 donors	-0.00278925	3.3246	6.95878e-07	0.999337	0.999981
PPP1R8	0.0364402	10 cells	12 donors	35 donors	-0.0345133	4.0828	0.0131666	0.99935	0.999981
GSEC	0.0108409	10 cells	12 donors	35 donors	0.00157854	2.50187	5.97259e-07	0.999386	0.999981
LRRC41	0.0529233	10 cells	12 donors	35 donors	0.0773585	4.6008	0.0837464	0.999395	0.999981
PRKCSH	0.0796314	10 cells	12 donors	35 donors	-0.0139381	5.07006	0.0035839	0.999435	0.999981
TNFRSF1B	0.3492	10 cells	12 donors	35 donors	-0.000143346	7.6886	4.84964e-07	0.999447	0.999981
LINC00473	0.00396679	10 cells	12 donors	35 donors	-0.0133369	1.64084	0.000419003	0.99951	0.999981
RBM10	0.101757	10 cells	12 donors	35 donors	0.0215057	5.68668	0.0108574	0.999559	0.999981
COQ10B	0.0678542	10 cells	12 donors	35 donors	0.000106496	5.18994	2.76913e-07	0.999582	0.999981
AL139352.1	0.00349866	10 cells	12 donors	35 donors	-0.0687934	1.84338	0.0194877	0.999583	0.999981
ZKSCAN3	0.00926405	10 cells	12 donors	35 donors	-0.00177978	2.38787	2.50827e-07	0.999602	0.999981
AC087482.1	0.0106192	10 cells	12 donors	35 donors	-0.013627	2.61197	0.0011803	0.999638	0.999981
PSMD2	0.0491044	10 cells	12 donors	35 donors	0.00044814	4.63393	1.88648e-07	0.999655	0.999981
COL21A1	0.0231108	10 cells	12 donors	35 donors	6.58929e-05	3.43667	1.57155e-07	0.999685	0.999981
NMI	0.0755414	10 cells	12 donors	35 donors	-0.000135267	5.23152	1.30238e-07	0.999713	0.999981
GNG4	0.00963363	10 cells	12 donors	35 donors	0.00152165	2.61641	9.24646e-08	0.999758	0.999981
ALKBH4	0.011038	10 cells	12 donors	35 donors	0.00267459	2.94544	7.32524e-08	0.999785	0.999981
NPIPB4	0.12674	10 cells	12 donors	35 donors	-8.40184e-05	6.10553	1.37987e-08	0.999907	0.999981
SRP54	0.220144	10 cells	12 donors	35 donors	0.0322106	6.92777	0.0422069	0.999918	0.999981
PPIL3	0.066647	10 cells	12 donors	35 donors	-7.83295e-05	5.13806	5.89324e-09	0.999939	0.999981
ATP1A1-AS1	0.021263	10 cells	12 donors	35 donors	0.00140258	3.46496	4.29863e-09	0.999948	0.999981
RIT2	0.00965826	10 cells	12 donors	35 donors	0.00520283	2.5761	1.60436e-09	0.999968	0.999981
AKAP11	0.194594	10 cells	12 donors	35 donors	1.55976e-05	6.63734	1.12313e-09	0.999973	0.999981
AC026464.3	0.0154483	10 cells	12 donors	35 donors	-0.0015148	3.36021	5.85531e-10	0.999981	0.999981

### Sheet: B-Cell
gene	pct_cluster_exp	donor_cell_cutoff	group_1_donors	group_2_donors	logFC_pseudobulk	logCPM_pseudobulk	F_pseudobulk	PValue_pseudobulk	FDR_pseudobulk
DOCK4	0.0906026	10 cells	7 donors	24 donors	3.89408	7.08016	57.3871	7.22969e-10	1.1183e-05
PADI2	0.0114834	10 cells	7 donors	24 donors	5.25706	4.61327	54.9765	1.29052e-09	1.1183e-05
SPP1	0.0345554	10 cells	7 donors	24 donors	4.46973	5.02327	49.0352	5.71824e-09	2.60295e-05
OSCAR	0.00337126	10 cells	7 donors	24 donors	4.67551	2.75839	48.8442	6.00761e-09	2.60295e-05
EPB41L3	0.060788	10 cells	7 donors	24 donors	3.32886	5.59086	44.8381	1.7321e-08	6.00379e-05
IDO1	0.00421408	10 cells	7 donors	24 donors	5.24722	3.73735	42.4249	3.3528e-08	9.68457e-05
GRM6	0.0026338	10 cells	7 donors	24 donors	4.40269	2.70867	41.6298	4.18433e-08	0.000103598
PAPSS2	0.0298146	10 cells	7 donors	24 donors	3.14028	4.87981	39.3528	7.98107e-08	0.0001729
SLC16A10	0.0426675	10 cells	7 donors	24 donors	3.68032	5.63319	37.8715	1.22614e-07	0.000236114
AC093895.1	0.00516224	10 cells	7 donors	24 donors	5.60108	3.75731	36.4204	1.88119e-07	0.000314192
TF	0.00906026	10 cells	7 donors	24 donors	4.88231	3.49217	36.2246	1.99418e-07	0.000314192
PLXDC2	0.122735	10 cells	7 donors	24 donors	3.02554	7.36742	35.3078	2.62542e-07	0.000379176
ATP8B4	0.0404551	10 cells	7 donors	24 donors	3.51798	5.13351	33.6077	4.40861e-07	0.000504865
IGSF21	0.0112727	10 cells	7 donors	24 donors	3.5353	3.54485	33.6027	4.41545e-07	0.000504865
SLC11A1	0.0269701	10 cells	7 donors	24 donors	3.81068	4.90078	33.4759	4.59146e-07	0.000504865
APBA1	0.0198062	10 cells	7 donors	24 donors	3.28518	4.07405	33.4273	4.66092e-07	0.000504865
RGS1	0.0340287	10 cells	7 donors	24 donors	3.81145	5.8123	32.3331	6.55031e-07	0.000667785
SLC8A1	0.0723767	10 cells	7 donors	24 donors	3.07969	6.54457	31.7131	7.96037e-07	0.000766451
CADM1	0.0634218	10 cells	7 donors	24 donors	2.82503	5.98826	31.4483	8.65579e-07	0.000788867
CADPS	0.0262326	10 cells	7 donors	24 donors	3.32824	4.51922	31.2893	9.10354e-07	0.000788867
KCNIP4	0.0665824	10 cells	7 donors	24 donors	3.02943	5.90481	26.961	3.74669e-06	0.00309209
GRIK1	0.0202276	10 cells	7 donors	24 donors	3.22143	4.51131	26.7484	4.0251e-06	0.00317087
CA10	0.0138011	10 cells	7 donors	24 donors	3.50448	3.59791	25.989	5.20911e-06	0.00392517
DLEU7-AS1	0.00863885	10 cells	7 donors	24 donors	3.47148	3.99335	25.5699	6.01272e-06	0.00422217
ADAM23	0.0116941	10 cells	7 donors	24 donors	3.08295	3.35116	25.5074	6.14337e-06	0.00422217
SLCO2B1	0.0367678	10 cells	7 donors	24 donors	2.93915	4.25116	25.4185	6.3341e-06	0.00422217
ST18	0.0176991	10 cells	7 donors	24 donors	3.01522	4.01865	24.8176	7.7964e-06	0.00500442
SRGN	0.147387	10 cells	7 donors	24 donors	2.15455	6.82541	24.6872	8.15784e-06	0.00504941
CDH20	0.011378	10 cells	7 donors	24 donors	3.2409	3.80394	24.3777	9.08741e-06	0.00543083
FMNL2	0.219343	10 cells	7 donors	24 donors	1.83937	7.93893	23.9924	1.04009e-05	0.00600858
SAT1	0.351032	10 cells	7 donors	24 donors	1.47763	8.25244	23.7934	1.11558e-05	0.00605733
TGFBI	0.0353982	10 cells	7 donors	24 donors	2.7566	4.60311	23.7861	1.11843e-05	0.00605733
IL18R1	0.0506743	10 cells	7 donors	24 donors	2.21139	5.58922	23.6211	1.18548e-05	0.00622595
NCKAP5	0.0758534	10 cells	7 donors	24 donors	2.34499	5.93633	23.5032	1.23598e-05	0.00630023
ARHGAP26	0.30078	10 cells	7 donors	24 donors	1.65675	8.21223	22.9406	1.50969e-05	0.00747554
PDGFB	0.00505689	10 cells	7 donors	24 donors	3.50367	2.98071	22.6756	1.6598e-05	0.00799056
IL1R2	0.0116941	10 cells	7 donors	24 donors	3.4243	4.04428	22.2031	1.96733e-05	0.00921506
SLC1A3	0.0316056	10 cells	7 donors	24 donors	3.23062	4.66841	21.3726	2.66046e-05	0.0119277
FAM110B	0.0415086	10 cells	7 donors	24 donors	2.73862	5.10883	21.3484	2.6841e-05	0.0119277
ID2	0.0283397	10 cells	7 donors	24 donors	2.95181	4.51419	20.9086	3.15458e-05	0.013668
CTSB	0.161715	10 cells	7 donors	24 donors	1.9294	6.56496	20.8283	3.24932e-05	0.0137351
FRMD5	0.0653182	10 cells	7 donors	24 donors	1.92262	5.58052	20.7307	3.36858e-05	0.0139002
DST	0.150548	10 cells	7 donors	24 donors	1.92583	6.97851	20.5666	3.5795e-05	0.0144271
WIF1	0.00674252	10 cells	7 donors	24 donors	3.41122	3.30744	20.1649	4.15583e-05	0.0163692
ZNF385B	0.0297092	10 cells	7 donors	24 donors	2.57778	4.67656	19.8433	4.68676e-05	0.0180503
RIMS2	0.0764855	10 cells	7 donors	24 donors	2.36815	5.52211	19.1304	6.13192e-05	0.0231027
UNC80	0.0139064	10 cells	7 donors	24 donors	2.77601	3.50219	19.0424	6.34016e-05	0.0233385
GIPR	0.00537295	10 cells	7 donors	24 donors	3.13316	2.94586	18.9845	6.48116e-05	0.0233385
DLGAP2	0.0239149	10 cells	7 donors	24 donors	2.89521	4.36348	18.9373	6.59852e-05	0.0233385
LRRTM4	0.0297092	10 cells	7 donors	24 donors	2.43613	4.43388	18.7737	7.02283e-05	0.0243425
CCDC115	0.0102191	10 cells	7 donors	24 donors	2.39452	3.22484	18.7432	7.19807e-05	0.0244607
ST3GAL6	0.0256005	10 cells	7 donors	24 donors	2.83164	4.95105	18.6272	7.42695e-05	0.0244994
SYT10	0.00189633	10 cells	7 donors	24 donors	3.45243	2.57888	18.6044	7.49217e-05	0.0244994
PLAUR	0.0143279	10 cells	7 donors	24 donors	2.79	3.63651	18.5316	7.70369e-05	0.0247246
MEDAG	0.00842815	10 cells	7 donors	24 donors	3.28585	3.07015	18.4746	7.87405e-05	0.0248118
HPGDS	0.00442478	10 cells	7 donors	24 donors	3.22926	3.01077	18.2015	8.74532e-05	0.0270652
SPINDOC	0.0173831	10 cells	7 donors	24 donors	2.67476	4.10357	18.0636	9.22296e-05	0.0280426
APOE	0.0366625	10 cells	7 donors	24 donors	3.20401	4.57318	17.9129	9.77596e-05	0.0287606
AC021594.2	0.00526759	10 cells	7 donors	24 donors	3.22838	3.18862	17.9089	9.79099e-05	0.0287606
HS3ST4	0.0143279	10 cells	7 donors	24 donors	2.677	3.74751	17.7064	0.000105908	0.0302352
KIRREL3	0.0123262	10 cells	7 donors	24 donors	2.64291	3.46427	17.6841	0.00010683	0.0302352
RPS6KA6	0.0379267	10 cells	7 donors	24 donors	-6.87922	5.02095	18.0606	0.000108164	0.0302352
TBC1D8	0.115782	10 cells	7 donors	24 donors	2.30595	6.78474	17.4901	0.000115208	0.0316932
CTTNBP2	0.0208597	10 cells	7 donors	24 donors	2.4263	4.00313	17.32	0.000123121	0.0323716
CADM2	0.154235	10 cells	7 donors	24 donors	2.08881	6.71971	17.3053	0.000123833	0.0323716
FYB1	0.0691108	10 cells	7 donors	24 donors	2.07224	5.81662	17.2829	0.000124922	0.0323716
MIR4435-2HG	0.0446692	10 cells	7 donors	24 donors	1.86446	5.25877	17.2783	0.000125146	0.0323716
KIT	0.00969237	10 cells	7 donors	24 donors	3.01161	3.25793	17.0305	0.000137917	0.0351505
VDR	0.00821745	10 cells	7 donors	24 donors	2.88783	2.94251	16.9646	0.000141537	0.0355504
AC074327.1	0.00884956	10 cells	7 donors	24 donors	3.19944	3.37036	16.8295	0.000149273	0.0369579
SRGAP1	0.0544669	10 cells	7 donors	24 donors	2.12122	5.57668	16.5984	0.000163553	0.0396597
KCNIP1	0.00927097	10 cells	7 donors	24 donors	3.30495	3.68662	16.5798	0.000164763	0.0396597
NRXN3	0.113569	10 cells	7 donors	24 donors	2.26177	6.807	16.543	0.00016718	0.0396904
RAMP1	0.00474083	10 cells	7 donors	24 donors	3.09536	2.82888	16.2157	0.000190412	0.044595
LGI3	0.00337126	10 cells	7 donors	24 donors	3.26598	2.82138	16.068	0.000201978	0.0464682
SH3GL2	0.00958702	10 cells	7 donors	24 donors	2.79489	3.36929	16.0459	0.000203772	0.0464682
LSAMP	0.062579	10 cells	7 donors	24 donors	2.23969	6.28642	15.9595	0.000210943	0.0473767
NRG2	0.00884956	10 cells	7 donors	24 donors	3.05178	3.65587	15.9326	0.000213224	0.0473767
FTH1	0.277075	10 cells	7 donors	24 donors	1.78909	7.51285	15.7339	0.000230929	0.0506611
PRAF2	0.00705858	10 cells	7 donors	24 donors	2.58882	3.0374	15.5139	0.000276238	0.0592641
P3H2	0.0246523	10 cells	7 donors	24 donors	2.17584	4.46291	15.2836	0.000276983	0.0592641
CTNNA2	0.0379267	10 cells	7 donors	24 donors	2.52015	5.32736	15.2418	0.000281723	0.0595432
TMEM14B	0.0258112	10 cells	7 donors	24 donors	-5.45007	3.91268	15.5169	0.000285663	0.0596484
ADAL	0.0257059	10 cells	7 donors	24 donors	-5.60816	4.02457	15.3759	0.000301879	0.0622842
ADGRB3	0.0798567	10 cells	7 donors	24 donors	1.91425	5.83061	15.0302	0.000307042	0.0626041
RALYL	0.0179098	10 cells	7 donors	24 donors	2.64906	3.84866	14.9574	0.000316294	0.0637407
PTPRE	0.0771176	10 cells	7 donors	24 donors	1.91664	5.72294	14.9235	0.000320692	0.063884
DOC2A	0.00294985	10 cells	7 donors	24 donors	3.19609	2.65234	14.8564	0.000329611	0.0649147
TMTC1	0.0614201	10 cells	7 donors	24 donors	1.93002	5.73536	14.7778	0.000340377	0.0662816
MEGF11	0.0120101	10 cells	7 donors	24 donors	2.73842	3.45415	14.6446	0.00035947	0.069222
SLC24A4	0.0160135	10 cells	7 donors	24 donors	2.74781	3.64096	14.6005	0.000366038	0.0697122
SERPINE1	0.0343447	10 cells	7 donors	24 donors	2.62189	5.19726	14.5307	0.000376699	0.0709627
PAX6	0.0030552	10 cells	7 donors	24 donors	3.30214	2.71244	14.4319	0.000392341	0.0731146
CACNA1B	0.0123262	10 cells	7 donors	24 donors	2.32456	3.34813	14.171	0.000436974	0.0800609
AC245595.1	0.0030552	10 cells	7 donors	24 donors	2.94486	2.69777	14.1426	0.00044215	0.0800609
ZNF503-AS1	0.005689	10 cells	7 donors	24 donors	2.60899	3.05128	14.1354	0.000443474	0.0800609
UNC5D	0.018858	10 cells	7 donors	24 donors	2.43792	4.05392	13.9384	0.000481266	0.0859879
ZFR2	0.0085335	10 cells	7 donors	24 donors	2.56232	3.32347	13.9004	0.000488935	0.0864666
ADGB	0.00389802	10 cells	7 donors	24 donors	2.81046	2.74988	13.8116	0.000507367	0.08882
AC002463.1	0.00294985	10 cells	7 donors	24 donors	3.10676	2.61329	16.5864	0.00052143	0.0893972
MAMDC2	0.00842815	10 cells	7 donors	24 donors	2.5736	3.16234	13.7262	0.000525783	0.0893972
FRMD4A	0.208491	10 cells	7 donors	24 donors	1.57186	7.82415	13.7091	0.000529533	0.0893972
ACSL1	0.171197	10 cells	7 donors	24 donors	1.47357	7.2102	13.7012	0.000531297	0.0893972
AC128685.1	0.00400337	10 cells	7 donors	24 donors	2.81972	2.75053	13.832	0.000541897	0.0897706
FRG1	0.0685841	10 cells	7 donors	24 donors	-2.44831	5.23741	13.6452	0.000543876	0.0897706
SCN11A	0.00505689	10 cells	7 donors	24 donors	3.47447	3.266	13.5975	0.000554853	0.0905981
PFDN2	0.0313949	10 cells	7 donors	24 donors	-5.90769	4.24409	13.8285	0.000559345	0.0905981
SGK1	0.109777	10 cells	7 donors	24 donors	1.82859	6.18504	13.553	0.000565291	0.0907135
ENOX1	0.0686894	10 cells	7 donors	24 donors	2.19072	5.69792	13.5197	0.000573228	0.0911433
AOAH	0.136115	10 cells	7 donors	24 donors	1.68505	6.58245	13.2501	0.000642045	0.101157
RASSF4	0.030552	10 cells	7 donors	24 donors	2.33729	4.35491	13.2177	0.00065089	0.101627
LSG1	0.0915508	10 cells	7 donors	24 donors	-1.83704	5.55064	13.1638	0.000665871	0.102408
LRMDA	0.237885	10 cells	7 donors	24 donors	1.47052	8.01709	13.1263	0.000676495	0.102408
MIR124-2HG	0.00389802	10 cells	7 donors	24 donors	3.18685	2.6437	16.5078	0.00067811	0.102408
MSR1	0.0693215	10 cells	7 donors	24 donors	1.92526	6.29499	13.1157	0.00067953	0.102408
GAS2L3	0.0110619	10 cells	7 donors	24 donors	2.51071	3.0115	13.0392	0.000701884	0.104865
ZNF14	0.0998736	10 cells	7 donors	24 donors	-1.91244	5.82302	13.0144	0.000709283	0.105065
AC098829.1	0.0516224	10 cells	7 donors	24 donors	1.70144	5.654	12.8944	0.000746313	0.109613
FSTL5	0.0422461	10 cells	7 donors	24 donors	2.36855	4.69694	12.8695	0.000754274	0.109851
MLXIPL	0.0054783	10 cells	7 donors	24 donors	3.0552	2.82837	12.8479	0.000761201	0.109937
PROM1	0.017067	10 cells	7 donors	24 donors	2.21906	3.37118	12.7824	0.000782735	0.112112
NPL	0.0280236	10 cells	7 donors	24 donors	1.95837	4.03599	12.7211	0.000803411	0.11413
HRK	0.00874421	10 cells	7 donors	24 donors	2.65908	3.69129	12.6269	0.00083637	0.117847
SH3PXD2A	0.0827012	10 cells	7 donors	24 donors	1.637	6.01423	12.5643	0.000859015	0.120061
PHAX	0.033818	10 cells	7 donors	24 donors	-3.23506	4.29309	12.5383	0.000868648	0.120436
ELMOD1	0.00495154	10 cells	7 donors	24 donors	2.6963	3.01538	12.4991	0.000883323	0.121499
MELTF	0.00484619	10 cells	7 donors	24 donors	2.74984	2.91389	12.4065	0.000919064	0.125081
SLC24A3	0.0402444	10 cells	7 donors	24 donors	1.97607	5.18134	12.3946	0.000923797	0.125081
DDIT4	0.0663717	10 cells	7 donors	24 donors	2.03882	5.37075	12.3574	0.000938633	0.126104
SYNDIG1	0.00621576	10 cells	7 donors	24 donors	2.71704	3.13396	12.3364	0.000947158	0.126271
AGGF1	0.0203329	10 cells	7 donors	24 donors	-5.26361	3.7856	13.1079	0.00100353	0.132458
AC099518.3	0.00421408	10 cells	7 donors	24 donors	2.66172	2.78202	17.2873	0.00100886	0.132458
CLEC7A	0.00821745	10 cells	7 donors	24 donors	2.81939	3.16219	12.1396	0.00103089	0.13417
DTNA	0.0540455	10 cells	7 donors	24 donors	1.974	5.11867	12.125	0.00103737	0.13417
RNF150	0.0781711	10 cells	7 donors	24 donors	1.80666	5.71128	12.0575	0.00106804	0.136834
SLC38A11	0.0350822	10 cells	7 donors	24 donors	2.18997	6.2905	11.9946	0.0010975	0.136834
SMIM36	0.00632111	10 cells	7 donors	24 donors	2.6605	3.03525	11.9691	0.00110967	0.136834
CYTH3	0.0503582	10 cells	7 donors	24 donors	1.19479	5.51278	11.9272	0.00113	0.136834
CASS4	0.0085335	10 cells	7 donors	24 donors	2.62657	3.10892	11.9262	0.00113048	0.136834
ZNF441	0.092815	10 cells	7 donors	24 donors	-2.19802	5.56748	11.8879	0.00114941	0.136834
AC121154.1	0.0028445	10 cells	7 donors	24 donors	2.70709	2.6164	11.8869	0.00114988	0.136834
GK	0.0491993	10 cells	7 donors	24 donors	1.57458	5.04512	11.8764	0.00115513	0.136834
MAMLD1	0.0185419	10 cells	7 donors	24 donors	2.06925	4.41592	11.8574	0.00116469	0.136834
ABCC3	0.0163295	10 cells	7 donors	24 donors	2.14488	3.76824	11.8554	0.00116571	0.136834
LLGL2	0.0743784	10 cells	7 donors	24 donors	-1.90031	5.44127	11.8476	0.00116964	0.136834
AMPH	0.0117994	10 cells	7 donors	24 donors	2.38218	3.14485	11.8433	0.00117185	0.136834
LINC02147	0.0397177	10 cells	7 donors	24 donors	2.11947	4.72827	11.8406	0.00117324	0.136834
CD163L1	0.013485	10 cells	7 donors	24 donors	2.32872	3.45696	11.8376	0.00117476	0.136834
PPP2R2B	0.0563633	10 cells	7 donors	24 donors	1.85984	4.99757	11.8306	0.0011783	0.136834
KCNQ3	0.0217025	10 cells	7 donors	24 donors	2.71226	5.01623	11.819	0.0011843	0.136834
LINC00937	0.00990308	10 cells	7 donors	24 donors	2.24938	3.34755	11.8022	0.00119292	0.136917
GNA15	0.005689	10 cells	7 donors	24 donors	2.62967	2.73841	11.7677	0.00121096	0.138073
ZNF528-AS1	0.0515171	10 cells	7 donors	24 donors	-2.44302	4.96557	11.7268	0.00123267	0.13963
CYB5R1	0.019174	10 cells	7 donors	24 donors	1.71679	4.04078	11.6333	0.0012839	0.144489
IRS2	0.0332912	10 cells	7 donors	24 donors	1.61562	4.44824	11.4593	0.00138525	0.154889
ZNF777	0.0215971	10 cells	7 donors	24 donors	-5.1563	3.71462	11.6011	0.00140943	0.155737
PRAM1	0.0083228	10 cells	7 donors	24 donors	2.48579	3.29638	11.4176	0.00141081	0.155737
CSF1R	0.0223346	10 cells	7 donors	24 donors	2.1665	3.89562	11.3879	0.00142928	0.156777
SSH3	0.00442478	10 cells	7 donors	24 donors	2.65159	2.73694	11.3519	0.00145203	0.158272
CCL5	0.0144332	10 cells	7 donors	24 donors	2.06698	3.16315	11.7342	0.00146736	0.158943
CTBP2	0.0659503	10 cells	7 donors	24 donors	1.51343	5.61153	11.2859	0.00149465	0.160893
AAK1	0.0936578	10 cells	7 donors	24 donors	1.48097	6.06765	11.2201	0.00153853	0.164594
BMPR2	0.463759	10 cells	7 donors	24 donors	-1.18178	8.61406	11.1657	0.0015758	0.167547
LPCAT2	0.0195954	10 cells	7 donors	24 donors	2.24989	3.9265	11.1067	0.00161734	0.169093
FAM135B	0.015276	10 cells	7 donors	24 donors	2.22983	3.67971	11.095	0.00162568	0.169093
CPVL	0.0363464	10 cells	7 donors	24 donors	2.22262	4.32981	11.0934	0.00162682	0.169093
ITSN1	0.0758534	10 cells	7 donors	24 donors	1.50116	5.84569	11.0796	0.00163675	0.169093
ZMYND15	0.00368732	10 cells	7 donors	24 donors	2.66512	2.74828	12.5273	0.00164698	0.169093
SNX32	0.00537295	10 cells	7 donors	24 donors	2.16201	2.92781	11.0568	0.0016533	0.169093
DOK6	0.0444585	10 cells	7 donors	24 donors	1.8832	5.00636	11.0495	0.00165863	0.169093
USP9Y	0.209018	10 cells	7 donors	24 donors	-6.17228	6.95441	11.0082	0.00168917	0.171034
IGFBP4	0.0864939	10 cells	7 donors	24 donors	1.80103	5.69434	10.9972	0.00169742	0.171034
HACD2	0.109987	10 cells	7 donors	24 donors	-1.48733	6.07105	10.9732	0.00171553	0.171116
MIR3142HG	0.0267594	10 cells	7 donors	24 donors	-5.51099	3.95534	11.1381	0.00171797	0.171116
APOBR	0.00347661	10 cells	7 donors	24 donors	2.99892	2.60941	14.2945	0.00173001	0.17133
ZBED5	0.183418	10 cells	7 donors	24 donors	-1.39667	6.62078	10.9318	0.00174723	0.172052
TLE1	0.274336	10 cells	7 donors	24 donors	-1.13661	7.70793	10.9159	0.00175958	0.17229
NIP7	0.00516224	10 cells	7 donors	24 donors	2.28698	2.89143	10.8707	0.00179514	0.174277
C3	0.0578382	10 cells	7 donors	24 donors	2.11653	5.05205	10.8625	0.00180171	0.174277
PER1	0.0405605	10 cells	7 donors	24 donors	1.54512	4.96171	10.8403	0.00181952	0.174277
UBASH3B	0.11989	10 cells	7 donors	24 donors	1.28046	6.55318	10.8396	0.0018201	0.174277
LINC01372	0.00800674	10 cells	7 donors	24 donors	2.17051	3.08032	13.3201	0.00183709	0.174937
SLC22A16	0.00347661	10 cells	7 donors	24 donors	2.64283	2.79878	10.8	0.00185231	0.174979
AC107029.1	0.00821745	10 cells	7 donors	24 donors	2.54676	3.30669	10.7653	0.00188108	0.174979
NAMPT	0.244416	10 cells	7 donors	24 donors	1.56089	7.49398	10.7567	0.00188826	0.174979
AK8	0.0109566	10 cells	7 donors	24 donors	2.08918	3.81245	10.7544	0.00189026	0.174979
KCNB2	0.0231774	10 cells	7 donors	24 donors	2.52468	3.9467	10.7515	0.00189266	0.174979
HCN1	0.0382427	10 cells	7 donors	24 donors	1.7291	4.61468	10.7432	0.00189964	0.174979
CCDC97	0.0234935	10 cells	7 donors	24 donors	-5.45132	3.91406	10.8946	0.0019082	0.174979
AC130324.2	0.0161188	10 cells	7 donors	24 donors	-5.52269	3.9642	10.8443	0.00195016	0.177046
EPOR	0.0085335	10 cells	7 donors	24 donors	2.31056	3.18796	10.683	0.00195117	0.177046
THBS1	0.0561525	10 cells	7 donors	24 donors	1.95498	5.11691	10.6689	0.00196354	0.17724
MS4A7	0.0342394	10 cells	7 donors	24 donors	1.88008	4.21801	10.6447	0.0019848	0.178231
CLDN11	0.00558365	10 cells	7 donors	24 donors	2.66119	2.73318	10.6222	0.0020048	0.179099
ROPN1L	0.0026338	10 cells	7 donors	24 donors	2.67119	2.63559	16.0674	0.00203592	0.180946
SEMA4F	0.0165402	10 cells	7 donors	24 donors	-5.09917	3.67741	10.7105	0.00206671	0.182746
SLCO3A1	0.0528866	10 cells	7 donors	24 donors	1.66515	5.149	10.5378	0.00208169	0.183136
MDGA2	0.0548883	10 cells	7 donors	24 donors	1.74392	5.22701	10.5087	0.00210891	0.18447
GEMIN4	0.00621576	10 cells	7 donors	24 donors	2.20446	3.05815	10.4803	0.0021359	0.18447
GTPBP3	0.0180152	10 cells	7 donors	24 donors	-5.19593	3.74039	11.1486	0.00214006	0.18447
IL1RL1	0.00695322	10 cells	7 donors	24 donors	2.48758	2.84008	10.4724	0.00214338	0.18447
F13A1	0.0933418	10 cells	7 donors	24 donors	1.76957	5.43134	10.4655	0.00215008	0.18447
AC007376.2	0.00663717	10 cells	7 donors	24 donors	2.75554	3.1096	10.4449	0.00216997	0.184763
ADGRE2	0.0156974	10 cells	7 donors	24 donors	2.36989	3.69991	10.4399	0.00217481	0.184763
CDH12	0.0366625	10 cells	7 donors	24 donors	1.96236	4.83437	10.4062	0.00220789	0.18618
DSG2	0.00326591	10 cells	7 donors	24 donors	3.03778	2.73916	10.3819	0.00223205	0.18618
SV2B	0.0172777	10 cells	7 donors	24 donors	2.39796	3.38874	10.3671	0.0022469	0.18618
SMO	0.00863885	10 cells	7 donors	24 donors	2.16696	3.2781	10.3549	0.00225925	0.18618
CMTM3	0.00674252	10 cells	7 donors	24 donors	2.37762	2.91513	10.3436	0.00227066	0.18618
AC007881.2	0.00242309	10 cells	7 donors	24 donors	2.91728	2.74429	10.3433	0.00227097	0.18618
LHFPL3	0.0456174	10 cells	7 donors	24 donors	1.68307	4.75752	10.325	0.00228973	0.18618
MB21D2	0.030236	10 cells	7 donors	24 donors	1.97983	4.90853	10.3244	0.00229033	0.18618
PLEKHA5	0.130531	10 cells	7 donors	24 donors	1.48186	6.70519	10.3229	0.00229188	0.18618
CS	0.0677413	10 cells	7 donors	24 donors	-1.80225	5.16631	10.3161	0.00229892	0.18618
PCSK5	0.0520438	10 cells	7 donors	24 donors	1.62847	5.29052	10.2924	0.00232348	0.187294
PFKFB3	0.252528	10 cells	7 donors	24 donors	1.20591	7.56666	10.2603	0.00235722	0.189135
ADPRHL2	0.0164349	10 cells	7 donors	24 donors	-4.97614	3.59833	10.3619	0.00240612	0.192168
FAM83H	0.00189633	10 cells	7 donors	24 donors	2.87548	2.53633	14.6117	0.00245828	0.195433
LINC00278	0.175622	10 cells	7 donors	24 donors	-8.55223	6.50504	10.3023	0.00246988	0.195459
SULF2	0.0353982	10 cells	7 donors	24 donors	1.8414	5.03228	10.1453	0.0024824	0.195556
MAP7	0.0404551	10 cells	7 donors	24 donors	1.71389	4.86951	10.0861	0.00254957	0.198534
MPP4	0.0129583	10 cells	7 donors	24 donors	2.04513	3.4195	10.0826	0.00255358	0.198534
AC022639.1	0.0136957	10 cells	7 donors	24 donors	2.17972	3.53743	10.0818	0.00255456	0.198534
FBXL3	0.0743784	10 cells	7 donors	24 donors	-1.62987	5.17362	10.0604	0.00257935	0.198792
BCAT1	0.0485672	10 cells	7 donors	24 donors	1.68044	4.93	10.0505	0.00259089	0.198792
MPLKIP	0.0342394	10 cells	7 donors	24 donors	-3.0134	4.27139	10.0478	0.00259404	0.198792
TET2	0.282027	10 cells	7 donors	24 donors	-1.05261	7.53817	10.023	0.00262321	0.198792
ZNF385D	0.0620523	10 cells	7 donors	24 donors	1.72589	5.07108	10.0108	0.0026378	0.198792
LINC00862	0.0406658	10 cells	7 donors	24 donors	-2.15237	4.80809	9.99642	0.00265495	0.198792
CACNA2D4	0.0132743	10 cells	7 donors	24 donors	2.024	3.46478	9.98	0.00267474	0.198792
ZNF442	0.0201222	10 cells	7 donors	24 donors	-5.1636	3.71949	10.121	0.00267479	0.198792
AC111006.1	0.101243	10 cells	7 donors	24 donors	-2.09066	6.35642	9.97742	0.00267786	0.198792
IQANK1	0.0028445	10 cells	7 donors	24 donors	2.53149	2.66886	12.6345	0.00267821	0.198792
AGA	0.024863	10 cells	7 donors	24 donors	-2.92065	4.17419	9.97231	0.00268405	0.198792
AC008543.1	0.00442478	10 cells	7 donors	24 donors	2.35913	2.84626	10.9232	0.00269976	0.198851
NTM	0.0493047	10 cells	7 donors	24 donors	1.78241	5.00396	9.95285	0.0027078	0.198851
ADARB2	0.0261273	10 cells	7 donors	24 donors	1.92492	4.5602	9.93906	0.00272474	0.199251
SLC4A10	0.017067	10 cells	7 donors	24 donors	2.13243	3.86497	9.92772	0.00273877	0.199392
FMN1	0.135904	10 cells	7 donors	24 donors	1.44318	6.45376	9.91895	0.00274967	0.199392
WNT2B	0.0193847	10 cells	7 donors	24 donors	1.65538	4.16444	9.89981	0.00277363	0.200291
RPN1	0.0789086	10 cells	7 donors	24 donors	-1.61408	5.46566	9.84188	0.00284745	0.204768
ZNF322	0.0378213	10 cells	7 donors	24 donors	-2.43594	4.42427	9.83143	0.00286099	0.204892
SPDL1	0.0164349	10 cells	7 donors	24 donors	-5.07347	3.66055	9.95091	0.00288348	0.205652
RGS2	0.0683734	10 cells	7 donors	24 donors	1.66071	5.58926	9.78186	0.00292612	0.207689
KCTD10	0.0270754	10 cells	7 donors	24 donors	1.50217	4.13429	9.77445	0.00293599	0.207689
CCDC175	0.00589971	10 cells	7 donors	24 donors	2.52044	2.78011	10.0556	0.00296783	0.209088
MEGF10	0.00790139	10 cells	7 donors	24 donors	2.36208	3.01268	9.69216	0.00304799	0.21252
STARD13	0.0900759	10 cells	7 donors	24 donors	1.57819	5.93388	9.68939	0.00305184	0.21252
SORCS1	0.0417193	10 cells	7 donors	24 donors	1.55814	4.65084	9.68831	0.00305334	0.21252
PXN	0.0427729	10 cells	7 donors	24 donors	1.36785	4.74897	9.67874	0.00306668	0.212595
TCEANC2	0.053308	10 cells	7 donors	24 donors	-1.68832	5.05354	9.63117	0.00313389	0.214586
GAS7	0.0923936	10 cells	7 donors	24 donors	1.3445	6.23503	9.62877	0.00313733	0.214586
RTN1	0.026338	10 cells	7 donors	24 donors	1.91965	4.02247	9.62366	0.00314465	0.214586
RHOC	0.0204383	10 cells	7 donors	24 donors	2.04939	3.62516	9.61733	0.00315375	0.214586
ANKRD18B	0.00200169	10 cells	7 donors	24 donors	2.77738	2.59278	11.4093	0.00315731	0.214586
KCNMA1	0.0897598	10 cells	7 donors	24 donors	1.55598	6.5875	9.5996	0.00317937	0.215241
PPP1R3E	0.0699536	10 cells	7 donors	24 donors	-1.6752	5.17778	9.57837	0.00321032	0.21649
AC090125.1	0.00410872	10 cells	7 donors	24 donors	2.34459	3.93478	9.53184	0.00327931	0.219957
CRK	0.149389	10 cells	7 donors	24 donors	-1.17155	6.40526	9.51691	0.00330177	0.219957
FAM149A	0.0085335	10 cells	7 donors	24 donors	2.23695	3.40263	9.51508	0.00330453	0.219957
ANK2	0.106827	10 cells	7 donors	24 donors	1.31438	6.29121	9.50452	0.00332053	0.219957
LRR1	0.0166456	10 cells	7 donors	24 donors	-4.98459	3.60365	9.6302	0.00332519	0.219957
AGAP1	0.0864939	10 cells	7 donors	24 donors	1.45832	5.93702	9.49227	0.00333919	0.220044
NCAM1	0.0346608	10 cells	7 donors	24 donors	1.86076	4.60679	9.47309	0.00336864	0.221144
CNTNAP5	0.0292878	10 cells	7 donors	24 donors	1.87323	4.6437	9.43848	0.00342246	0.221794
B3GALNT1	0.00495154	10 cells	7 donors	24 donors	2.40938	2.98102	9.43456	0.00342861	0.221794
GLIS1	0.00621576	10 cells	7 donors	24 donors	2.14296	2.91644	9.52433	0.00343475	0.221794
SNTG1	0.0224399	10 cells	7 donors	24 donors	2.14576	3.94292	9.42811	0.00343876	0.221794
AC243829.1	0.00495154	10 cells	7 donors	24 donors	2.61217	2.87606	9.42572	0.00344253	0.221794
CNR1	0.134429	10 cells	7 donors	24 donors	-1.72647	6.16401	9.37391	0.0035253	0.226285
TMEM108	0.0351875	10 cells	7 donors	24 donors	1.76227	4.43942	9.31345	0.00362455	0.231797
IQCJ-SCHIP1	0.0267594	10 cells	7 donors	24 donors	1.82281	4.11548	9.30313	0.00364179	0.232044
C3orf67	0.0156974	10 cells	7 donors	24 donors	-5.20995	3.7497	9.88557	0.00367557	0.232137
PRKCQ	0.0360303	10 cells	7 donors	24 donors	1.61218	4.50377	9.28126	0.0036786	0.232137
SIPA1L2	0.0336072	10 cells	7 donors	24 donors	1.7164	4.57289	9.2784	0.00368344	0.232137
ZBTB46	0.0361357	10 cells	7 donors	24 donors	1.94524	5.15215	9.2534	0.00372606	0.233972
PM20D2	0.0782764	10 cells	7 donors	24 donors	-1.48626	5.6146	9.23916	0.00375056	0.234661
DUSP16	0.0627897	10 cells	7 donors	24 donors	1.28459	5.47852	9.20427	0.00381132	0.237605
NRG3	0.0860725	10 cells	7 donors	24 donors	1.45863	6.08708	9.19505	0.00382756	0.237761
TSPAN16	0.0028445	10 cells	7 donors	24 donors	2.38466	2.69444	9.15926	0.00389124	0.240394
PAPOLA	0.364307	10 cells	7 donors	24 donors	-1.02638	7.72766	9.14905	0.00390962	0.240394
TMEM19	0.0389802	10 cells	7 donors	24 donors	-2.53307	4.78536	9.14798	0.00391156	0.240394
AC092167.1	0.00410872	10 cells	7 donors	24 donors	2.45419	2.65007	11.9141	0.00396265	0.242174
ZNF804B	0.0256005	10 cells	7 donors	24 donors	1.8752	4.21669	9.11045	0.00397991	0.242174
FGF10	0.0132743	10 cells	7 donors	24 donors	2.03578	3.88236	9.1056	0.00398884	0.242174
NR6A1	0.0348715	10 cells	7 donors	24 donors	1.80826	4.99568	9.1015	0.00399641	0.242174
PHC2	0.105036	10 cells	7 donors	24 donors	1.51926	5.87444	9.08799	0.00402143	0.242841
AXL	0.0205436	10 cells	7 donors	24 donors	1.84237	3.9572	9.05841	0.00407679	0.24533
DSCAM	0.0396123	10 cells	7 donors	24 donors	2.0274	4.61241	9.04672	0.0040989	0.24573
ZNF829	0.0139064	10 cells	7 donors	24 donors	-4.63394	3.39052	9.15492	0.00411624	0.24573
NOL4	0.00695322	10 cells	7 donors	24 donors	2.5931	3.41861	9.03248	0.00412599	0.24573
MAML3	0.0865992	10 cells	7 donors	24 donors	1.6004	6.6222	9.02266	0.00414479	0.246005
INTU	0.0215971	10 cells	7 donors	24 donors	1.6693	3.88678	9.00165	0.00418531	0.247533
CDKN2D	0.0146439	10 cells	7 donors	24 donors	1.76212	3.59319	8.98869	0.00421052	0.247533
CENPQ	0.0309735	10 cells	7 donors	24 donors	-3.00375	4.2567	8.98722	0.00421339	0.247533
FGF14	0.026338	10 cells	7 donors	24 donors	2.01187	4.68678	8.94136	0.00430393	0.251998
DHX15	0.263064	10 cells	7 donors	24 donors	-1.0224	7.19075	8.9205	0.00434578	0.252801
PTP4A3	0.0324484	10 cells	7 donors	24 donors	1.58467	4.14629	8.91719	0.00435245	0.252801
ZNF281	0.0268647	10 cells	7 donors	24 donors	-2.83213	3.97844	9.49217	0.0043614	0.252801
TPRG1	0.0371892	10 cells	7 donors	24 donors	1.5493	4.5887	8.896	0.00439548	0.253253
B3GNT2	0.0307627	10 cells	7 donors	24 donors	-2.88629	4.11183	8.89129	0.0044051	0.253253
AC090502.1	0.00516224	10 cells	7 donors	24 donors	2.64049	3.09397	8.88742	0.00441303	0.253253
RBM43	0.013169	10 cells	7 donors	24 donors	-4.71006	3.43578	9.51725	0.00444597	0.254301
LINC00393	0.00505689	10 cells	7 donors	24 donors	2.35999	2.78665	9.03989	0.00448115	0.25547
ARHGEF10L	0.0358196	10 cells	7 donors	24 donors	1.62174	4.61736	8.84073	0.00450985	0.256263
TMEM51	0.0183312	10 cells	7 donors	24 donors	1.90058	3.97158	8.82434	0.00454435	0.25738
CSF2RA	0.0148546	10 cells	7 donors	24 donors	2.79206	5.20924	8.80266	0.00459043	0.259142
RBM27	0.0181205	10 cells	7 donors	24 donors	-4.84332	3.51516	8.90197	0.00461643	0.259764
ROBO2	0.0704804	10 cells	7 donors	24 donors	1.6678	5.69771	8.78303	0.00463257	0.259829
AL590867.1	0.00705858	10 cells	7 donors	24 donors	1.98825	3.03718	9.60603	0.00473853	0.264914
SNAP91	0.0159081	10 cells	7 donors	24 donors	1.98352	3.65839	8.69502	0.00482662	0.268169
ZNF860	0.150548	10 cells	7 donors	24 donors	-1.50368	6.24005	8.68948	0.00483911	0.268169
AREG	0.0162242	10 cells	7 donors	24 donors	2.73664	5.30168	8.68769	0.00484316	0.268169
COPS4	0.0510957	10 cells	7 donors	24 donors	-1.61249	4.94314	8.66666	0.00489096	0.269644
LMNTD1	0.00969237	10 cells	7 donors	24 donors	2.21254	3.60343	8.66231	0.00490091	0.269644
AC008124.1	0.0414033	10 cells	7 donors	24 donors	-2.14071	4.5088	8.64257	0.00494632	0.270404
HRASLS	0.00431943	10 cells	7 donors	24 donors	2.26922	2.82703	9.27386	0.00496483	0.270404
TCERG1L	0.00537295	10 cells	7 donors	24 donors	2.39946	2.75729	11.156	0.00496769	0.270404
ADAMTS17	0.0239149	10 cells	7 donors	24 donors	1.66103	4.2954	8.62928	0.00497715	0.270404
RANBP6	0.0336072	10 cells	7 donors	24 donors	-2.87107	4.15541	8.62174	0.00499473	0.270512
ZNF138	0.168142	10 cells	7 donors	24 donors	-1.32002	6.37385	8.60514	0.00503365	0.27177
RIN2	0.0523599	10 cells	7 donors	24 donors	1.48446	5.09653	8.59534	0.00505679	0.272172
SMG7	0.293089	10 cells	7 donors	24 donors	-0.923601	7.63329	8.57646	0.00510168	0.273737
CACNA1G	0.00147493	10 cells	7 donors	24 donors	2.76304	2.65201	8.56758	0.00512294	0.27403
PEX19	0.0102191	10 cells	7 donors	24 donors	1.66478	3.43049	8.49972	0.0052885	0.282015
LINC01239	0.0163295	10 cells	7 donors	24 donors	1.74349	3.62318	8.46154	0.0053841	0.285267
KIF26B	0.0427729	10 cells	7 donors	24 donors	1.73372	4.87145	8.45076	0.00541145	0.285267
CRABP1	0.00294985	10 cells	7 donors	24 donors	2.65138	2.7339	8.44972	0.0054141	0.285267
SLC1A1	0.0306574	10 cells	7 donors	24 donors	1.60443	4.45434	8.44184	0.00543416	0.285267
STIM1	0.500316	10 cells	7 donors	24 donors	-0.867796	8.86445	8.43503	0.00545159	0.285267
SAP30	0.00948167	10 cells	7 donors	24 donors	2.04736	3.28059	8.43088	0.00546222	0.285267
MYLIP	0.0822798	10 cells	7 donors	24 donors	-1.70438	5.52764	8.42991	0.0054647	0.285267
AC067930.4	0.00716393	10 cells	7 donors	24 donors	2.40697	2.98132	10.4717	0.00553837	0.288245
ANGPTL4	0.0195954	10 cells	7 donors	24 donors	2.03782	3.551	8.39355	0.00555894	0.288449
SCN1A	0.00463548	10 cells	7 donors	24 donors	2.61902	2.64602	9.12346	0.00559199	0.289298
EXD2	0.034134	10 cells	7 donors	24 donors	-2.38693	4.31957	8.36633	0.00563061	0.290099
LOXL3	0.00421408	10 cells	7 donors	24 donors	2.45418	2.67234	9.42819	0.00564419	0.290099
SLC25A27	0.0396123	10 cells	7 donors	24 donors	1.48913	4.38556	8.35614	0.0056577	0.290099
SENP1	0.114517	10 cells	7 donors	24 donors	-1.19933	6.00474	8.3486	0.00567782	0.290272
ZNF331	0.135799	10 cells	7 donors	24 donors	1.08125	6.64012	8.32845	0.00573196	0.292178
FAM177B	0.199958	10 cells	7 donors	24 donors	-1.6396	6.70416	8.31307	0.00577366	0.292893
RPRD2	0.369048	10 cells	7 donors	24 donors	-0.950832	8.06317	8.29905	0.00581197	0.292893
ESS2	0.0124315	10 cells	7 donors	24 donors	-4.65178	3.39908	8.39879	0.00581315	0.292893
MIR646HG	0.0510957	10 cells	7 donors	24 donors	1.66164	5.61003	8.29846	0.00581358	0.292893
NEBL	0.0429836	10 cells	7 donors	24 donors	1.52708	4.81386	8.28571	0.00584866	0.293535
PPFIA2	0.0234935	10 cells	7 donors	24 donors	1.97662	4.03126	8.27609	0.00587526	0.293535
ZNF175	0.0392962	10 cells	7 donors	24 donors	-1.83348	4.67162	8.27026	0.00589145	0.293535
USP37	0.177518	10 cells	7 donors	24 donors	-0.985488	6.77832	8.26922	0.00589434	0.293535
PCDHGA6	0.0231774	10 cells	7 donors	24 donors	-3.03061	4.39156	8.26323	0.00591101	0.293535
S100A8	0.0178045	10 cells	7 donors	24 donors	2.21757	3.71105	8.25293	0.00593984	0.294069
AC026356.2	0.0270754	10 cells	7 donors	24 donors	-2.70153	4.00477	8.24257	0.00596898	0.294069
ZMPSTE24	0.0567847	10 cells	7 donors	24 donors	-1.72516	4.90881	8.24126	0.00597267	0.294069
GPR75-ASB3	0.0506743	10 cells	7 donors	24 donors	-1.60914	4.82987	8.23455	0.00599164	0.294167
AC104461.1	0.0123262	10 cells	7 donors	24 donors	1.95752	3.45733	8.22463	0.00601976	0.294598
SBNO1	0.242309	10 cells	7 donors	24 donors	-0.988661	7.2005	8.21594	0.00604453	0.294598
TENM1	0.0160135	10 cells	7 donors	24 donors	1.75512	3.7142	8.21354	0.0060514	0.294598
FOSL2	0.0564686	10 cells	7 donors	24 donors	1.42702	4.73787	8.20333	0.00608068	0.295194
GPR174	0.134956	10 cells	7 donors	24 donors	-1.39748	6.16748	8.18754	0.00612627	0.296576
SAMHD1	0.0931311	10 cells	7 donors	24 donors	1.45177	6.33605	8.17215	0.00617103	0.296814
CD163	0.068268	10 cells	7 donors	24 donors	1.77031	5.31483	8.16922	0.0061796	0.296814
LILRB5	0.00821745	10 cells	7 donors	24 donors	2.50348	2.88015	8.16821	0.00618255	0.296814
GRM8	0.013169	10 cells	7 donors	24 donors	1.8319	3.59356	8.15247	0.00622876	0.297477
RANBP17	0.0500421	10 cells	7 donors	24 donors	1.43332	5.07494	8.15182	0.00623068	0.297477
SCAF4	0.210388	10 cells	7 donors	24 donors	-0.999263	6.99206	8.14212	0.00625938	0.298026
AL589669.1	0.00337126	10 cells	7 donors	24 donors	2.24645	2.68419	8.12407	0.00631312	0.299626
XPO1	0.527813	10 cells	7 donors	24 donors	-0.932278	8.71002	8.11925	0.00632757	0.299626
AC103591.3	0.0107459	10 cells	7 donors	24 donors	1.87814	3.91428	8.09993	0.00638578	0.300568
GRIA1	0.00842815	10 cells	7 donors	24 donors	2.25538	3.27658	8.09928	0.00638774	0.300568
ATAD3B	0.0580489	10 cells	7 donors	24 donors	-1.78337	5.23389	8.0954	0.00639948	0.300568
ATP1B3	0.136325	10 cells	7 donors	24 donors	1.09725	6.66345	8.07949	0.00644798	0.302027
RGS18	0.00326591	10 cells	7 donors	24 donors	2.19012	2.77235	8.07003	0.00647697	0.302567
ZNF561	0.0224399	10 cells	7 donors	24 donors	-2.79961	3.92331	8.06416	0.00649505	0.302596
ACSS3	0.0370839	10 cells	7 donors	24 donors	1.47059	4.7143	8.04695	0.00654833	0.30426
AC012435.2	0.0422461	10 cells	7 donors	24 donors	-1.60093	4.91723	8.01456	0.00664983	0.305504
RELN	0.01496	10 cells	7 donors	24 donors	2.00249	3.56319	8.01228	0.00665706	0.305504
PYGM	0.0136957	10 cells	7 donors	24 donors	-4.958	3.58723	8.09735	0.00668436	0.305504
SNRPD1	0.0336072	10 cells	7 donors	24 donors	-2.31668	4.26567	7.99976	0.0066968	0.305504
TMEM256	0.0142225	10 cells	7 donors	24 donors	1.69087	3.63389	7.99245	0.00672009	0.305504
CLCN3	0.173831	10 cells	7 donors	24 donors	-1.1856	6.6843	7.99101	0.0067247	0.305504
RIMBP2	0.0101138	10 cells	7 donors	24 donors	1.6443	3.36296	7.98784	0.00673485	0.305504
AC010997.3	0.00747998	10 cells	7 donors	24 donors	2.00291	3.04301	7.98713	0.00673712	0.305504
LEMD1	0.00242309	10 cells	7 donors	24 donors	2.73368	2.55984	10.3244	0.00673903	0.305504
NREP	0.0686894	10 cells	7 donors	24 donors	-3.00789	4.78326	7.98047	0.00675848	0.305504
DGKB	0.0184366	10 cells	7 donors	24 donors	2.02156	3.93275	7.97721	0.00676899	0.305504
NEAT1	0.751475	10 cells	7 donors	24 donors	0.915177	10.8603	7.96878	0.0067962	0.305935
DNTTIP2	0.0361357	10 cells	7 donors	24 donors	-2.26942	4.31658	7.95054	0.00685544	0.307796
LAMA4	0.032027	10 cells	7 donors	24 donors	1.56647	4.7173	7.94175	0.00688419	0.307796
ZC3H12C	0.0181205	10 cells	7 donors	24 donors	1.69824	3.69785	7.93326	0.00691208	0.307796
GNAQ	0.146755	10 cells	7 donors	24 donors	1.1957	6.72769	7.93007	0.0069226	0.307796
ACSF2	0.077855	10 cells	7 donors	24 donors	-1.47253	5.67745	7.92893	0.00692633	0.307796
DRD4	0.0211757	10 cells	7 donors	24 donors	-4.99571	3.61092	8.30319	0.00696135	0.30856
DNPH1	0.00684787	10 cells	7 donors	24 donors	2.15179	3.02296	7.90371	0.00701008	0.308773
RORA-AS1	0.145596	10 cells	7 donors	24 donors	-1.24306	6.43588	7.89889	0.0070262	0.308773
RORA	0.282343	10 cells	7 donors	24 donors	1.11904	8.52475	7.89328	0.00704502	0.308773
SGIP1	0.0616308	10 cells	7 donors	24 donors	1.39082	5.1104	7.89124	0.00705188	0.308773
ANOS1	0.0100084	10 cells	7 donors	24 donors	2.24817	3.37777	7.88607	0.00706929	0.308773
BTBD1	0.169406	10 cells	7 donors	24 donors	-1.0612	6.57739	7.88496	0.00707304	0.308773
ALK	0.0217025	10 cells	7 donors	24 donors	1.75107	4.19577	7.87615	0.0071028	0.309293
TYMP	0.0886009	10 cells	7 donors	24 donors	1.49291	5.90308	7.86047	0.00715614	0.310835
AP002490.1	0.00463548	10 cells	7 donors	24 donors	2.15341	2.74314	11.2133	0.00727842	0.315292
TTC7B	0.0365571	10 cells	7 donors	24 donors	1.30754	4.62805	7.8197	0.00729681	0.315292
ETS1	0.413085	10 cells	7 donors	24 donors	-1.04719	8.16299	7.81382	0.00731733	0.315292
UPP1	0.024863	10 cells	7 donors	24 donors	1.68693	4.00694	7.80977	0.00733154	0.315292
FAXC	0.00294985	10 cells	7 donors	24 donors	2.65829	2.73838	7.80244	0.00735725	0.315615
PSPH	0.0278129	10 cells	7 donors	24 donors	-2.79731	4.21477	7.77034	0.00747104	0.318261
RCHY1	0.0777497	10 cells	7 donors	24 donors	-1.43567	5.32263	7.76834	0.00747821	0.318261
ADGRV1	0.0315002	10 cells	7 donors	24 donors	1.73117	4.47151	7.75348	0.00753157	0.318261
ENTPD3	0.00368732	10 cells	7 donors	24 donors	2.28837	2.80996	7.75309	0.00753297	0.318261
CKM	0.0026338	10 cells	7 donors	24 donors	2.39771	2.67859	7.79201	0.00755849	0.318261
AC036108.1	0.00821745	10 cells	7 donors	24 donors	1.91463	3.25348	7.745	0.00756219	0.318261
CDK5RAP3	0.0345554	10 cells	7 donors	24 donors	-2.11368	4.61477	8.62602	0.00757945	0.318261
AC007040.2	0.00769069	10 cells	7 donors	24 donors	2.12998	3.15944	8.28581	0.0075921	0.318261
KCNE1	0.00495154	10 cells	7 donors	24 donors	2.37634	2.67142	8.5127	0.00761019	0.318261
GABRA2	0.00421408	10 cells	7 donors	24 donors	2.21106	2.73108	7.72713	0.00762721	0.318261
NAT8L	0.00368732	10 cells	7 donors	24 donors	2.38714	2.63671	9.90732	0.00767748	0.318261
AC104109.3	0.00442478	10 cells	7 donors	24 donors	2.00107	2.8621	8.13167	0.0077133	0.318261
ANKMY2	0.0691108	10 cells	7 donors	24 donors	-1.62581	5.1036	7.70288	0.00771635	0.318261
LINC02427	0.0116941	10 cells	7 donors	24 donors	-4.55239	3.34139	7.78958	0.00771845	0.318261
TP53BP1	0.158239	10 cells	7 donors	24 donors	-1.02294	6.54104	7.70211	0.00771919	0.318261
CABLES1	0.0358196	10 cells	7 donors	24 donors	1.35677	4.79519	7.69958	0.00772855	0.318261
RAD52	0.0763801	10 cells	7 donors	24 donors	-1.62467	5.31461	7.69889	0.00773111	0.318261
OSER1-DT	0.0127476	10 cells	7 donors	24 donors	-4.4431	3.27991	8.62627	0.00778701	0.319803
WWC3	0.140329	10 cells	7 donors	24 donors	-1.0702	6.46744	7.67497	0.00782029	0.32041
LINC01135	0.0938685	10 cells	7 donors	24 donors	-1.38173	5.8736	7.66366	0.00786282	0.321393
CCDC117	0.0299199	10 cells	7 donors	24 donors	-2.19505	4.32488	7.65606	0.00789158	0.321809
VNN2	0.0983987	10 cells	7 donors	24 donors	-1.29337	5.70897	7.64669	0.00792714	0.322501
GRIA4	0.0180152	10 cells	7 donors	24 donors	2.0072	3.85362	7.63423	0.0079747	0.322713
CASKIN2	0.00600506	10 cells	7 donors	24 donors	2.05767	2.96723	7.63339	0.00797791	0.322713
THSD7A	0.0499368	10 cells	7 donors	24 donors	1.62563	5.003	7.62962	0.00799237	0.322713
WIPI1	0.0367678	10 cells	7 donors	24 donors	1.42011	4.66273	7.62586	0.00800684	0.322713
RPS10-NUDT3	0.011378	10 cells	7 donors	24 donors	-4.64022	3.39402	9.27773	0.00806803	0.322775
FAHD2B	0.0104298	10 cells	7 donors	24 donors	1.64825	3.16819	8.05599	0.0080759	0.322775
ZNF614	0.0145386	10 cells	7 donors	24 donors	-4.7384	3.45221	7.69248	0.008079	0.322775
CTCF	0.237885	10 cells	7 donors	24 donors	-1.02742	7.2297	7.60619	0.00808287	0.322775
WNK2	0.0228614	10 cells	7 donors	24 donors	1.64768	4.06209	7.59773	0.00811578	0.323344
RPS6KL1	0.00537295	10 cells	7 donors	24 donors	1.95205	3.03743	7.53842	0.00835073	0.330884
LRRC8B	0.140961	10 cells	7 donors	24 donors	-1.01537	6.43889	7.53682	0.00835715	0.330884
AC008610.1	0.0127476	10 cells	7 donors	24 donors	-4.41415	3.26503	8.18734	0.00836368	0.330884
LBH	0.115887	10 cells	7 donors	24 donors	-1.20639	5.77232	7.5308	0.00838141	0.330884
AC020911.2	0.0251791	10 cells	7 donors	24 donors	-2.52739	4.30062	7.50993	0.0084661	0.333379
EIF4E2	0.0562579	10 cells	7 donors	24 donors	-1.59034	4.95616	7.50018	0.008506	0.333379
TTTY15	0.0828066	10 cells	7 donors	24 donors	-4.45939	5.43283	7.49513	0.00852672	0.333379
MYNN	0.0397177	10 cells	7 donors	24 donors	-1.78194	4.65315	7.4925	0.00853755	0.333379
EGF	0.00410872	10 cells	7 donors	24 donors	2.40868	2.80512	7.49171	0.00854079	0.333379
CHRNA7	0.0141172	10 cells	7 donors	24 donors	2.12353	3.80195	7.484	0.00857261	0.33387
APOBEC3A	0.00273915	10 cells	7 donors	24 donors	2.35024	2.64497	7.46634	0.00864596	0.335971
LINC02405	0.00358196	10 cells	7 donors	24 donors	2.27028	2.76831	7.44931	0.00871732	0.337636
BCL6	0.14075	10 cells	7 donors	24 donors	1.2571	6.15579	7.4427	0.00874517	0.337636
EPHB2	0.00705858	10 cells	7 donors	24 donors	2.14388	3.12199	7.44221	0.00874724	0.337636
DDX3Y	0.0913401	10 cells	7 donors	24 donors	-4.74638	5.7155	7.43494	0.00877798	0.338069
LINC00954	0.0257059	10 cells	7 donors	24 donors	-2.66613	3.95116	7.41991	0.00884198	0.339144
RYR1	0.0237042	10 cells	7 donors	24 donors	1.99019	4.28273	7.41919	0.00884503	0.339144
UBL3	0.196376	10 cells	7 donors	24 donors	-0.969896	7.10362	7.40692	0.00889763	0.340408
EIF4B	0.227771	10 cells	7 donors	24 donors	-0.979985	6.98713	7.40232	0.00891744	0.340414
TMBIM6	0.178571	10 cells	7 donors	24 donors	-1.07408	6.33259	7.38736	0.00898219	0.342133
FAM107B	0.344079	10 cells	7 donors	24 donors	-1.06914	7.99112	7.37387	0.009041	0.343428
AC138969.1	0.00495154	10 cells	7 donors	24 donors	1.92218	2.82313	7.4942	0.00905584	0.343428
ACOT11	0.0268647	10 cells	7 donors	24 donors	1.56907	4.30884	7.34095	0.00918619	0.347611
NMI	0.073641	10 cells	7 donors	24 donors	-1.67411	5.29373	7.32769	0.0092454	0.348981
AC068888.1	0.0350822	10 cells	7 donors	24 donors	-2.01739	4.58476	7.31913	0.00928381	0.348981
AC138230.1	0.00147493	10 cells	7 donors	24 donors	2.48804	2.54523	8.6833	0.00929614	0.348981
AC018755.4	0.00705858	10 cells	7 donors	24 donors	1.89741	3.36915	7.31488	0.00930295	0.348981
AQP4-AS1	0.0120101	10 cells	7 donors	24 donors	1.85741	3.51255	7.30848	0.00933183	0.349236
CACNG5	0.00294985	10 cells	7 donors	24 donors	2.41686	2.6714	7.3006	0.00936759	0.349236
RYR3	0.0546776	10 cells	7 donors	24 donors	1.46156	5.39226	7.30002	0.00937019	0.349236
LRRC7	0.0228614	10 cells	7 donors	24 donors	1.60065	4.02642	7.26664	0.00952317	0.354176
LDLRAD4	0.317952	10 cells	7 donors	24 donors	1.03377	8.14646	7.24654	0.00961651	0.356882
PDGFC	0.0406658	10 cells	7 donors	24 donors	1.65864	4.70205	7.23444	0.0096732	0.357937
MARCKS	0.126633	10 cells	7 donors	24 donors	-1.3125	5.86584	7.23167	0.00968624	0.357937
FXYD5	0.0929204	10 cells	7 donors	24 donors	-1.47023	5.65126	7.22044	0.00973922	0.359091
CPA3	0.00358196	10 cells	7 donors	24 donors	2.45757	2.62024	7.21629	0.00975891	0.359091
B3GNTL1	0.0294985	10 cells	7 donors	24 donors	1.39906	4.58412	7.19455	0.0098626	0.362137
AC245452.1	0.00505689	10 cells	7 donors	24 donors	1.93648	2.83191	8.45541	0.00990266	0.362598
ADAP2	0.045512	10 cells	7 donors	24 donors	1.19584	4.87437	7.18036	0.00993088	0.362598
RASGEF1C	0.00716393	10 cells	7 donors	24 donors	2.43612	3.1935	7.17139	0.00997432	0.362598
DKK3	0.011378	10 cells	7 donors	24 donors	2.15905	3.48162	7.17137	0.00997444	0.362598
MTSS1	0.554467	10 cells	7 donors	24 donors	-1.05982	9.34941	7.15937	0.0100329	0.362598
AL033527.5	0.011378	10 cells	7 donors	24 donors	-4.62355	3.38529	7.23537	0.0100341	0.362598
MIR181A1HG	0.0333965	10 cells	7 donors	24 donors	1.73415	4.70639	7.15806	0.0100393	0.362598
EIF1AY	0.0459334	10 cells	7 donors	24 donors	-6.44911	4.66517	7.23363	0.0100425	0.362598
AC090114.2	0.0259166	10 cells	7 donors	24 donors	-2.42103	4.08129	7.12755	0.0101896	0.365069
AC007038.2	0.0203329	10 cells	7 donors	24 donors	-2.62623	3.95643	8.11404	0.0101899	0.365069
CASK	0.493468	10 cells	7 donors	24 donors	-1.14186	8.75643	7.12713	0.0101916	0.365069
ING4	0.060472	10 cells	7 donors	24 donors	-1.47668	5.0861	7.12454	0.0102045	0.365069
PILRA	0.0307627	10 cells	7 donors	24 donors	1.38471	4.77351	7.12217	0.0102163	0.365069
AL355987.4	0.0117994	10 cells	7 donors	24 donors	-4.78691	3.48272	7.54749	0.0102385	0.36511
AC006460.1	0.00231774	10 cells	7 donors	24 donors	2.21457	2.71179	7.10477	0.0103033	0.366667
PDE4A	0.0397177	10 cells	7 donors	24 donors	1.76576	4.74181	7.09783	0.0103383	0.366671
AL035078.1	0.0101138	10 cells	7 donors	24 donors	2.23445	3.34179	7.09635	0.0103457	0.366671
ITPKB	0.290877	10 cells	7 donors	24 donors	-1.08346	7.53949	7.06999	0.0104797	0.370659
PSTPIP2	0.020965	10 cells	7 donors	24 donors	1.57824	4.01911	7.05965	0.0105327	0.371748
C21orf58	0.0114834	10 cells	7 donors	24 donors	-4.59357	3.36823	7.66007	0.0105533	0.371748
NR2C2	0.245259	10 cells	7 donors	24 donors	-0.798454	7.31765	7.04202	0.0106238	0.373469
AL360012.1	0.0193847	10 cells	7 donors	24 donors	-5.37428	3.86085	7.08223	0.0107972	0.378799
SMCR5	0.0133797	10 cells	7 donors	24 donors	-4.45222	3.28642	7.07284	0.010846	0.379741
PYGL	0.0252845	10 cells	7 donors	24 donors	1.60779	4.05569	6.99092	0.0108925	0.380602
GMPS	0.10925	10 cells	7 donors	24 donors	-1.07093	6.04757	6.98269	0.0109365	0.381342
PUS10	0.066477	10 cells	7 donors	24 donors	-1.42923	5.3646	6.97873	0.0109577	0.381342
NAGLU	0.0146439	10 cells	7 donors	24 donors	-4.78085	3.47902	7.91046	0.011048	0.382521
AL513314.2	0.0111673	10 cells	7 donors	24 donors	-4.44224	3.28214	7.88599	0.0110653	0.382521
AIMP2	0.0195954	10 cells	7 donors	24 donors	-2.64609	4.01807	6.95301	0.0110966	0.382521
SBSPON	0.00389802	10 cells	7 donors	24 donors	2.07665	2.78329	8.05214	0.0111186	0.382521
SNHG17	0.0235988	10 cells	7 donors	24 donors	-2.57364	3.80819	6.94664	0.0111313	0.382521
NSDHL	0.0114834	10 cells	7 donors	24 donors	-4.55422	3.34602	9.12349	0.0111385	0.382521
ARHGAP22	0.0185419	10 cells	7 donors	24 donors	1.99888	4.22888	6.94392	0.0111461	0.382521
C1orf131	0.0496207	10 cells	7 donors	24 donors	-1.50364	4.94038	6.93574	0.0111909	0.383299
AL160272.2	0.00484619	10 cells	7 donors	24 donors	2.27619	2.72673	8.02411	0.0113129	0.38528
HAVCR2	0.0373999	10 cells	7 donors	24 donors	1.25408	4.81581	6.91338	0.0113142	0.38528
KIFC3	0.0244416	10 cells	7 donors	24 donors	1.59826	4.0447	6.91316	0.0113154	0.38528
ELMSAN1	0.170459	10 cells	7 donors	24 donors	-0.859154	6.56927	6.90267	0.0113738	0.386418
NOXA1	0.0253898	10 cells	7 donors	24 donors	-2.65899	4.03579	6.89916	0.0113934	0.386418
SPEN	0.385377	10 cells	7 donors	24 donors	-0.76839	8.16936	6.89485	0.0114176	0.38648
CADPS2	0.0656342	10 cells	7 donors	24 donors	1.42563	5.71676	6.87928	0.0115051	0.388685
AL589666.1	0.0120101	10 cells	7 donors	24 donors	-4.34525	3.22562	7.2978	0.0115405	0.38912
SPOCK3	0.0127476	10 cells	7 donors	24 donors	2.2151	3.52145	6.86332	0.0115957	0.389266
ZDHHC20	0.378319	10 cells	7 donors	24 donors	-0.920506	8.21401	6.85602	0.0116373	0.389266
ALDOC	0.0154867	10 cells	7 donors	24 donors	2.09839	3.52927	6.85002	0.0116717	0.389266
DLG2	0.317531	10 cells	7 donors	24 donors	0.895477	8.28428	6.84827	0.0116817	0.389266
AL662796.1	0.377054	10 cells	7 donors	24 donors	-1.16144	8.49331	6.84579	0.011696	0.389266
TYROBP	0.0138011	10 cells	7 donors	24 donors	1.938	3.27871	6.84373	0.0117078	0.389266
MVB12B	0.0517278	10 cells	7 donors	24 donors	1.38493	5.32429	6.8422	0.0117166	0.389266
SEM1	0.124105	10 cells	7 donors	24 donors	-1.02561	6.15763	6.84084	0.0117245	0.389266
RABGEF1	0.0123262	10 cells	7 donors	24 donors	-4.70582	3.43484	8.33783	0.011784	0.389506
RNF125	0.00642646	10 cells	7 donors	24 donors	1.93414	3.11926	6.8286	0.0117952	0.389506
SNCG	0.00368732	10 cells	7 donors	24 donors	2.54381	2.66394	6.82792	0.0117991	0.389506
TCAIM	0.0986094	10 cells	7 donors	24 donors	-1.15608	5.95911	6.81514	0.0118736	0.391218
AL354892.3	0.0114834	10 cells	7 donors	24 donors	-4.2968	3.19895	6.87829	0.0119109	0.391264
RAPGEF5	0.125895	10 cells	7 donors	24 donors	-2.07896	6.42899	6.80339	0.0119424	0.391264
AC017071.1	0.0114834	10 cells	7 donors	24 donors	-4.35331	3.23024	6.86749	0.0119732	0.391264
SLC35F1	0.0285504	10 cells	7 donors	24 donors	1.75127	4.08784	6.79711	0.0119793	0.391264
OVCH1-AS1	0.143068	10 cells	7 donors	24 donors	-2.95201	6.17005	6.78914	0.0120264	0.391264
COL23A1	0.0169617	10 cells	7 donors	24 donors	1.83092	3.85922	6.78591	0.0120456	0.391264
LSM2	0.0258112	10 cells	7 donors	24 donors	-2.01629	4.10252	6.78456	0.0120536	0.391264
PRR14L	0.275811	10 cells	7 donors	24 donors	-0.878937	7.61401	6.78013	0.0120799	0.391264
NFIC	0.118626	10 cells	7 donors	24 donors	0.786849	6.23449	6.77719	0.0120974	0.391264
ZNF74	0.0107459	10 cells	7 donors	24 donors	-4.25921	3.17961	7.64623	0.0121085	0.391264
NOS1AP	0.0237042	10 cells	7 donors	24 donors	1.71748	4.55475	6.77248	0.0121255	0.391264
TNFRSF1B	0.120628	10 cells	7 donors	24 donors	1.00581	6.47901	6.76907	0.0121459	0.391264
EIF2B4	0.0425622	10 cells	7 donors	24 donors	1.13283	4.86852	6.74937	0.0122644	0.394348
TMEM147-AS1	0.0117994	10 cells	7 donors	24 donors	-4.34554	3.22642	6.89595	0.0122919	0.394503
LRRC75A	0.013485	10 cells	7 donors	24 donors	-4.70603	3.4343	6.87303	0.0123224	0.394749
SRP14-AS1	0.0415086	10 cells	7 donors	24 donors	-2.16592	4.29624	6.7238	0.01242	0.396251
SHMT1	0.030552	10 cells	7 donors	24 donors	1.47862	4.31545	6.72284	0.0124259	0.396251
AC013391.2	0.00505689	10 cells	7 donors	24 donors	1.97563	2.937	6.72012	0.0124425	0.396251
FAM107A	0.0387695	10 cells	7 donors	24 donors	1.37911	4.44357	6.71716	0.0124607	0.396251
MATR3.1	0.0844922	10 cells	7 donors	24 donors	-1.35779	5.26001	6.70948	0.0125081	0.397028
RCN3	0.0210704	10 cells	7 donors	24 donors	1.78963	3.7995	6.69931	0.012571	0.398295
AL592183.1	0.16477	10 cells	7 donors	24 donors	-1.42155	6.51378	6.68541	0.0126575	0.400307
SEPT10	0.0235988	10 cells	7 donors	24 donors	1.50136	4.04578	6.67055	0.0127508	0.402521
ATP2B1	0.563738	10 cells	7 donors	24 donors	-0.941311	9.30245	6.66427	0.0127904	0.403038
TMPRSS12	0.0026338	10 cells	7 donors	24 donors	2.24271	2.69624	6.65441	0.0128529	0.404272
NFIL3	0.0208597	10 cells	7 donors	24 donors	1.53405	3.74759	6.64365	0.0129215	0.405693
AC244021.1	0.0130636	10 cells	7 donors	24 donors	1.94978	3.5268	6.63426	0.0129816	0.406369
TIMP1	0.10788	10 cells	7 donors	24 donors	1.50277	5.996	6.63297	0.0129899	0.406369
PSRC1	0.00200169	10 cells	7 donors	24 donors	2.53122	2.58121	7.16764	0.0130951	0.408922
SYTL3	0.17815	10 cells	7 donors	24 donors	1.03604	6.84677	6.5994	0.0132076	0.411481
CPM	0.0286557	10 cells	7 donors	24 donors	1.60614	4.59749	6.59144	0.0132597	0.411481
DUSP1	0.146755	10 cells	7 donors	24 donors	1.13333	6.83493	6.58866	0.013278	0.411481
AC062029.1	0.00895491	10 cells	7 donors	24 donors	-4.1884	3.14075	6.65342	0.0132826	0.411481
SCN2A	0.013485	10 cells	7 donors	24 donors	1.78275	3.97381	6.58596	0.0132958	0.411481
DNAH10	0.00779604	10 cells	7 donors	24 donors	1.79586	3.19459	6.58043	0.0133322	0.411661
AC011416.3	0.0083228	10 cells	7 donors	24 donors	-4.13744	3.11664	6.64315	0.0133491	0.411661
NLRP1	0.312684	10 cells	7 donors	24 donors	-0.809305	7.679	6.56497	0.0134348	0.412268
AC005165.1	0.109039	10 cells	7 donors	24 donors	-1.30705	6.09365	6.56304	0.0134477	0.412268
AC007285.1	0.0205436	10 cells	7 donors	24 donors	-2.80669	3.92976	6.56112	0.0134605	0.412268
CDKN2AIP	0.0102191	10 cells	7 donors	24 donors	-4.24381	3.17304	6.62556	0.013464	0.412268
PARD6G	0.00474083	10 cells	7 donors	24 donors	2.10219	2.85007	6.54727	0.0135533	0.413565
AC026347.1	0.0234935	10 cells	7 donors	24 donors	-7.00991	5.1354	6.61146	0.0135567	0.413565
ZNF41	0.0774336	10 cells	7 donors	24 donors	-1.32807	5.3922	6.54054	0.0135986	0.413565
SPATA7	0.0208597	10 cells	7 donors	24 donors	1.3611	4.24009	6.54007	0.0136018	0.413565
ST6GALNAC2	0.0146439	10 cells	7 donors	24 donors	1.66292	3.90129	6.50817	0.0138188	0.418801
AC105402.3	0.0535188	10 cells	7 donors	24 donors	-6.07797	6.8206	6.50558	0.0138366	0.418801
CDYL2	0.0274968	10 cells	7 donors	24 donors	1.45783	4.42162	6.50415	0.0138465	0.418801
SCRN1	0.162874	10 cells	7 donors	24 donors	-0.972989	6.54641	6.49392	0.013917	0.419643
SOX13	0.0126422	10 cells	7 donors	24 donors	-4.59438	3.36724	8.31706	0.0139227	0.419643
PLXDC1	0.0138011	10 cells	7 donors	24 donors	1.57635	3.51521	6.47885	0.0140216	0.421383
SPATA1	0.0173831	10 cells	7 donors	24 donors	-2.59899	3.83451	6.85152	0.0140291	0.421383
BRD1	0.128319	10 cells	7 donors	24 donors	-1.05323	6.10944	6.46392	0.0141261	0.423393
ZNF2	0.00916561	10 cells	7 donors	24 donors	-4.05123	3.06968	6.52441	0.0141449	0.423393
NRF1	0.348715	10 cells	7 donors	24 donors	-0.779663	7.81698	6.45296	0.0142033	0.42441
IGFBP2	0.0129583	10 cells	7 donors	24 donors	1.83605	3.2945	6.44533	0.0142574	0.425063
ADRB2	0.0116941	10 cells	7 donors	24 donors	-4.35029	3.23098	6.50579	0.0142742	0.425063
PHYHD1	0.0172777	10 cells	7 donors	24 donors	1.53865	3.67863	6.43342	0.0143421	0.426352
FBXO45	0.00937632	10 cells	7 donors	24 donors	-4.21451	3.15897	6.48897	0.0143921	0.426668
STXBP5L	0.0161188	10 cells	7 donors	24 donors	1.97289	3.67807	6.42255	0.0144199	0.426668
RARRES1	0.121471	10 cells	7 donors	24 donors	1.68332	7.16373	6.42162	0.0144266	0.426668
MITD1	0.0997682	10 cells	7 donors	24 donors	-1.14453	5.70389	6.41638	0.0144643	0.426858
GABRB3	0.0250737	10 cells	7 donors	24 donors	1.89035	4.19204	6.41347	0.0144853	0.426858
AC007991.3	0.00495154	10 cells	7 donors	24 donors	1.99389	2.92327	6.41047	0.0145069	0.426858
FPR1	0.0085335	10 cells	7 donors	24 donors	2.20751	3.12637	6.40439	0.0145509	0.427427
AC007728.2	0.0106405	10 cells	7 donors	24 donors	-4.49346	3.3121	8.10322	0.0146003	0.427487
COMMD7	0.024547	10 cells	7 donors	24 donors	-2.73288	3.98025	8.00366	0.0146023	0.427487
ATP23	0.0119048	10 cells	7 donors	24 donors	-4.39126	3.25308	8.10156	0.0147072	0.429125
LINC00922	0.00632111	10 cells	7 donors	24 donors	1.74697	3.10673	6.37954	0.0147324	0.429125
WDFY3	0.10335	10 cells	7 donors	24 donors	1.29077	6.15526	6.37623	0.0147567	0.429125
PIGA	0.0110619	10 cells	7 donors	24 donors	-4.16283	3.12588	6.7636	0.0147851	0.429125
RBAK-RBAKDN	0.138222	10 cells	7 donors	24 donors	-0.97827	6.45286	6.36844	0.0148142	0.429125
CDH2	0.0173831	10 cells	7 donors	24 donors	1.93595	3.54897	6.36756	0.0148207	0.429125
SNW1	0.141172	10 cells	7 donors	24 donors	-1.02192	6.27849	6.36608	0.0148316	0.429125
KCNG2	0.00474083	10 cells	7 donors	24 donors	2.05777	2.82886	6.35884	0.0148852	0.42996
C6orf62	0.225664	10 cells	7 donors	24 donors	-0.793869	7.04185	6.35487	0.0149148	0.430096
KCNK3	0.0026338	10 cells	7 donors	24 donors	2.15748	2.6884	6.34495	0.0149888	0.430573
FRMD4B	0.107248	10 cells	7 donors	24 donors	1.13085	6.43875	6.34113	0.0150174	0.430573
HIST1H2AK	0.00874421	10 cells	7 donors	24 donors	-4.27091	3.19404	6.52428	0.0150356	0.430573
AC007344.1	0.00516224	10 cells	7 donors	24 donors	2.02936	2.7024	8.72149	0.0150549	0.430573
WASL	0.113148	10 cells	7 donors	24 donors	-1.05692	6.04966	6.33035	0.0150985	0.430573
IL18	0.00979772	10 cells	7 donors	24 donors	2.02469	3.3479	6.3301	0.0151004	0.430573
NLGN4Y	0.11378	10 cells	7 donors	24 donors	-3.65604	6.39608	6.32946	0.0151052	0.430573
NCALD	0.0427729	10 cells	7 donors	24 donors	1.38276	4.73025	6.31914	0.0151833	0.432087
BCORL1	0.0481458	10 cells	7 donors	24 donors	-1.7067	5.0859	6.30784	0.0152693	0.433702
NR3C2	0.419827	10 cells	7 donors	24 donors	-0.888297	8.66348	6.30512	0.0152901	0.433702
ZC4H2	0.162769	10 cells	7 donors	24 donors	-1.06443	7.33152	6.28353	0.015456	0.434043
ARHGEF19	0.0111673	10 cells	7 donors	24 donors	-4.39387	3.25687	6.34314	0.0154591	0.434043
BTBD10	0.175306	10 cells	7 donors	24 donors	-0.904891	6.91069	6.28273	0.0154622	0.434043
PLA2G4A	0.0208597	10 cells	7 donors	24 donors	1.54975	4.43327	6.28235	0.0154651	0.434043
RHOU	0.0114834	10 cells	7 donors	24 donors	1.76513	3.11887	6.28186	0.015469	0.434043
HS3ST5	0.00737463	10 cells	7 donors	24 donors	2.01211	3.16838	6.28185	0.015469	0.434043
FAM185A	0.0571007	10 cells	7 donors	24 donors	-1.30685	5.17772	6.28077	0.0154774	0.434043
COL10A1	0.0142225	10 cells	7 donors	24 donors	-4.5737	3.354	6.33119	0.0155503	0.43488
NSG1	0.00600506	10 cells	7 donors	24 donors	2.02167	2.83442	6.26977	0.0155628	0.43488
AP003066.1	0.00231774	10 cells	7 donors	24 donors	2.23605	2.57007	6.26602	0.015592	0.43488
XPNPEP3	0.0999789	10 cells	7 donors	24 donors	-1.05822	5.94976	6.26402	0.0156076	0.43488
SMIM3	0.0122208	10 cells	7 donors	24 donors	1.69119	3.36143	6.25707	0.0156621	0.435698
SCN1B	0.00600506	10 cells	7 donors	24 donors	2.0386	2.92416	6.24846	0.0157297	0.436634
DNAJA4	0.0243363	10 cells	7 donors	24 donors	-3.38012	4.3432	6.24466	0.0157597	0.436634
NUMA1	0.170881	10 cells	7 donors	24 donors	-0.833594	6.60631	6.24161	0.0157838	0.436634
CTNND2	0.0961863	10 cells	7 donors	24 donors	1.28034	6.15267	6.23723	0.0158185	0.436634
VKORC1L1	0.136957	10 cells	7 donors	24 donors	-0.893617	6.7131	6.23293	0.0158526	0.436634
FP671120.1	0.0368732	10 cells	7 donors	24 donors	-2.71168	4.72283	6.23251	0.0158559	0.436634
NUP43	0.133165	10 cells	7 donors	24 donors	-0.932427	6.33265	6.23037	0.0158729	0.436634
ATP10A	0.0409819	10 cells	7 donors	24 donors	-2.46511	5.51358	6.22731	0.0158973	0.436634
SH3TC1	0.0559418	10 cells	7 donors	24 donors	1.09599	5.33174	6.21552	0.0159915	0.437972
MRPL55	0.0167509	10 cells	7 donors	24 donors	1.60475	3.78167	6.21395	0.0160041	0.437972
SLC22A23	0.0449853	10 cells	7 donors	24 donors	1.72372	5.53	6.21021	0.0160341	0.437972
PANX1	0.0189633	10 cells	7 donors	24 donors	-2.52425	3.74373	6.20612	0.0160671	0.437972
FAM173B	0.0546776	10 cells	7 donors	24 donors	-1.39819	4.77583	6.20067	0.0161111	0.437972
AL138686.1	0.00273915	10 cells	7 donors	24 donors	2.31949	2.57927	6.19978	0.0161182	0.437972
GAS1	0.0104298	10 cells	7 donors	24 donors	1.99353	3.18729	6.19237	0.0161782	0.437972
MRM3	0.0112727	10 cells	7 donors	24 donors	-4.21836	3.15968	6.24295	0.0162411	0.437972
TRO	0.0028445	10 cells	7 donors	24 donors	2.40924	2.54564	7.3587	0.0162439	0.437972
ECPAS	0.266962	10 cells	7 donors	24 donors	-0.742612	7.45744	6.18427	0.0162442	0.437972
FBXO38	0.152128	10 cells	7 donors	24 donors	-0.896969	6.57021	6.18214	0.0162615	0.437972
NIPSNAP3B	0.066161	10 cells	7 donors	24 donors	-1.34429	5.20401	6.17755	0.016299	0.437972
PPFIA3	0.00800674	10 cells	7 donors	24 donors	1.7823	3.18113	6.17657	0.0163071	0.437972
BRI3BP	0.0755373	10 cells	7 donors	24 donors	-1.26219	5.4969	6.17542	0.0163165	0.437972
HS3ST2	0.00916561	10 cells	7 donors	24 donors	1.78301	3.0418	6.23621	0.0163492	0.437972
MORF4L2-AS1	0.00979772	10 cells	7 donors	24 donors	-4.14961	3.12513	6.22936	0.0163504	0.437972
FBXO17	0.0129583	10 cells	7 donors	24 donors	1.61052	3.55928	6.16055	0.0164388	0.439661
CYP7B1	0.0307627	10 cells	7 donors	24 donors	1.44925	4.40769	6.15332	0.0164986	0.440025
RPL39L	0.0146439	10 cells	7 donors	24 donors	-4.47609	3.29577	6.21052	0.0165032	0.440025
AC093297.2	0.0117994	10 cells	7 donors	24 donors	-4.12244	3.10978	6.67685	0.0165958	0.441816
TOX3	0.00505689	10 cells	7 donors	24 donors	2.5123	2.86254	6.12665	0.0167212	0.443395
CCDC40	0.013169	10 cells	7 donors	24 donors	1.70791	3.71175	6.12651	0.0167224	0.443395
C6orf58	0.00379267	10 cells	7 donors	24 donors	2.12486	2.70862	6.12538	0.0167319	0.443395
AC092598.1	0.00463548	10 cells	7 donors	24 donors	2.13767	3.00059	6.11269	0.0168391	0.443983
AC026362.2	0.0130636	10 cells	7 donors	24 donors	-4.47098	3.29875	6.16897	0.0168456	0.443983
SLC9A7	0.267383	10 cells	7 donors	24 donors	-0.93053	7.60315	6.10919	0.0168687	0.443983
TRIM9	0.0151707	10 cells	7 donors	24 donors	1.48097	3.50139	6.24772	0.0169144	0.443983
ITGAX	0.0431943	10 cells	7 donors	24 donors	1.48574	5.83689	6.10011	0.016946	0.443983
NRAS	0.0166456	10 cells	7 donors	24 donors	-2.70731	3.69852	7.04267	0.0169622	0.443983
DEC1	0.00600506	10 cells	7 donors	24 donors	1.84166	2.86875	6.09715	0.0169712	0.443983
FHOD3	0.0237042	10 cells	7 donors	24 donors	1.55509	4.05575	6.09707	0.0169719	0.443983
HNRNPA1L2	0.0112727	10 cells	7 donors	24 donors	-4.21312	3.15897	6.63669	0.0169846	0.443983
KIF1B	0.172882	10 cells	7 donors	24 donors	0.725128	6.93838	6.08301	0.0170925	0.445821
AC051619.5	0.00347661	10 cells	7 donors	24 donors	2.21567	2.63793	9.31485	0.0171064	0.445821
AMDHD1	0.00927097	10 cells	7 donors	24 donors	-4.19124	3.14335	6.72013	0.0172237	0.447417
ELK3	0.210493	10 cells	7 donors	24 donors	-1.03232	7.01103	6.0656	0.0172431	0.447417
CCDC178	0.00811209	10 cells	7 donors	24 donors	1.76928	3.1754	6.06536	0.0172451	0.447417
LINC01828	0.00316056	10 cells	7 donors	24 donors	2.41136	2.60647	6.05811	0.0173083	0.448386
ZNF888	0.0083228	10 cells	7 donors	24 donors	1.90955	3.07731	8.9325	0.0173431	0.448617
AC020637.1	0.00716393	10 cells	7 donors	24 donors	1.84286	3.16427	6.04806	0.0173961	0.449318
ZNF706	0.201011	10 cells	7 donors	24 donors	-1.01279	6.61773	6.03702	0.0174933	0.451155
DNAJA1	0.0998736	10 cells	7 donors	24 donors	-1.4861	5.8917	6.02675	0.0175841	0.452611
MS4A14	0.00990308	10 cells	7 donors	24 donors	2.15415	3.31862	6.02357	0.0176124	0.452611
PSIP1	0.320796	10 cells	7 donors	24 donors	-0.818877	7.72225	6.02181	0.0176281	0.452611
ESRRG	0.0401391	10 cells	7 donors	24 donors	1.37663	4.94732	6.01832	0.0176591	0.452666
AL645568.1	0.137168	10 cells	7 donors	24 donors	-1.09944	6.22936	6.0157	0.0176825	0.452666
A4GALT	0.0151707	10 cells	7 donors	24 donors	-4.53411	3.33036	6.06451	0.0177406	0.453336
LGR5	0.028445	10 cells	7 donors	24 donors	-5.23544	5.22571	6.00501	0.0177782	0.453336
ADD1	0.463021	10 cells	7 donors	24 donors	-0.891932	8.42777	6.00281	0.0177979	0.453336
MPP5	0.105247	10 cells	7 donors	24 donors	-1.13812	5.81746	5.99407	0.0178767	0.453336
SEMA3E	0.020965	10 cells	7 donors	24 donors	1.6063	3.84482	5.99305	0.0178859	0.453336
MCPH1	0.345976	10 cells	7 donors	24 donors	-0.746707	8.24176	5.99296	0.0178867	0.453336
TIMP2	0.0883902	10 cells	7 donors	24 donors	1.05872	5.78663	5.9924	0.0178918	0.453336
MAPK4	0.0108512	10 cells	7 donors	24 donors	1.89499	3.51909	5.97914	0.018012	0.454758
LINC00861	0.00842815	10 cells	7 donors	24 donors	2.16271	2.91606	7.8708	0.0180216	0.454758
CCDC88C	0.42952	10 cells	7 donors	24 donors	-0.823989	8.20426	5.97737	0.0180281	0.454758
LENG1	0.0109566	10 cells	7 donors	24 donors	-4.29125	3.19856	8.32895	0.0180757	0.454758
GTF2IRD2	0.0825959	10 cells	7 donors	24 donors	-1.08854	5.53348	5.97179	0.0180791	0.454758
ZNF418	0.0326591	10 cells	7 donors	24 donors	-2.42219	4.08291	5.9592	0.0181945	0.456698
PRR25	0.00368732	10 cells	7 donors	24 donors	2.09342	2.74318	5.95312	0.0182505	0.456698
ARMC2	0.0595238	10 cells	7 donors	24 donors	0.958646	5.34247	5.95048	0.0182749	0.456698
AL442163.1	0.00684787	10 cells	7 donors	24 donors	-5.12586	3.69386	6.00257	0.0182953	0.456698
TSPAN15	0.00653182	10 cells	7 donors	24 donors	2.00013	3.08388	5.94627	0.0183139	0.456698
ADAM9	0.0491993	10 cells	7 donors	24 donors	1.34223	4.79121	5.94564	0.0183197	0.456698
C12orf4	0.114728	10 cells	7 donors	24 donors	-1.19123	5.87063	5.94338	0.0183406	0.456698
SLPI	0.0228614	10 cells	7 donors	24 donors	2.19989	3.98864	5.93831	0.0183878	0.457215
LINC01266	0.0319216	10 cells	7 donors	24 donors	1.24844	4.96634	5.93099	0.018456	0.458254
ZNF582	0.0107459	10 cells	7 donors	24 donors	-4.15007	3.12131	5.97605	0.0185384	0.459222
AP001341.1	0.00969237	10 cells	7 donors	24 donors	-4.91381	3.55967	5.97018	0.0185927	0.459222
AASDHPPT	0.0566793	10 cells	7 donors	24 donors	-1.49646	4.95145	5.9163	0.0185938	0.459222
ADAMTS7	0.0107459	10 cells	7 donors	24 donors	-4.30717	3.20449	5.9675	0.0186175	0.459222
PLK5	0.00695322	10 cells	7 donors	24 donors	1.77629	2.95273	5.91273	0.0186275	0.459222
UVSSA	0.116203	10 cells	7 donors	24 donors	0.755277	6.24113	5.90677	0.0186838	0.459956
NDUFA9	0.0194901	10 cells	7 donors	24 donors	-2.28578	3.60046	5.89482	0.0187973	0.460225
LHX2	0.00747998	10 cells	7 donors	24 donors	1.93892	3.28557	5.89223	0.018822	0.460225
MSH5	0.00906026	10 cells	7 donors	24 donors	-4.05876	3.07427	6.24662	0.0188236	0.460225
TMLHE-AS1	0.0290771	10 cells	7 donors	24 donors	-1.98498	4.45315	5.89079	0.0188357	0.460225
STAB2	0.0054783	10 cells	7 donors	24 donors	1.98433	2.7858	6.51026	0.0189305	0.460225
CDKN2B-AS1	0.022756	10 cells	7 donors	24 donors	-2.1011	4.23537	5.87843	0.0189541	0.460225
LRP1	0.0642646	10 cells	7 donors	24 donors	1.28737	5.03435	5.8754	0.0189832	0.460225
PCNA	0.0110619	10 cells	7 donors	24 donors	-4.53297	3.33818	6.34362	0.0189907	0.460225
GREM2	0.00800674	10 cells	7 donors	24 donors	1.90777	3.20004	5.87357	0.0190009	0.460225
PJA2	0.295933	10 cells	7 donors	24 donors	-0.775717	7.43463	5.8726	0.0190102	0.460225
CST7	0.00589971	10 cells	7 donors	24 donors	1.93241	2.78418	6.18339	0.0190153	0.460225
ZMIZ1-AS1	0.00769069	10 cells	7 donors	24 donors	1.8309	3.09305	5.8688	0.0190469	0.460225
ARRB2	0.0418247	10 cells	7 donors	24 donors	1.26471	4.64021	5.86877	0.0190472	0.460225
ARL9	0.00474083	10 cells	7 donors	24 donors	2.01823	2.88403	5.86561	0.0190778	0.460225
PPEF1	0.00937632	10 cells	7 donors	24 donors	1.68432	3.47889	5.86403	0.0190931	0.460225
PTPRZ1	0.0158028	10 cells	7 donors	24 donors	1.73866	3.72171	5.86026	0.0191296	0.460465
ZSCAN16-AS1	0.0312895	10 cells	7 donors	24 donors	-1.97087	4.06086	5.85435	0.0191871	0.460745
SERPINE2	0.0168563	10 cells	7 donors	24 donors	1.47699	3.80904	5.84765	0.0192524	0.460745
ZFP82	0.0569954	10 cells	7 donors	24 donors	-1.32932	5.10138	5.84737	0.0192552	0.460745
TTTY10	0.0506743	10 cells	7 donors	24 donors	-4.1636	5.1692	5.8445	0.0192833	0.460745
APBB1IP	0.553835	10 cells	7 donors	24 donors	-0.774155	9.01284	5.8445	0.0192833	0.460745
TIAM1	0.0692162	10 cells	7 donors	24 donors	1.21751	5.85281	5.84271	0.0193007	0.460745
KCNMB4	0.0252845	10 cells	7 donors	24 donors	1.40666	4.13907	5.83437	0.0193827	0.461269
AC023421.2	0.0107459	10 cells	7 donors	24 donors	-4.28634	3.19792	5.8845	0.0194048	0.461269
SHISAL2A	0.264328	10 cells	7 donors	24 donors	-0.935257	7.33649	5.82887	0.0194369	0.461269
TEX14	0.0346608	10 cells	7 donors	24 donors	1.49365	4.97474	5.82823	0.0194433	0.461269
ACER3	0.123894	10 cells	7 donors	24 donors	0.895766	6.31958	5.82297	0.0194953	0.461269
ARRB1	0.0317109	10 cells	7 donors	24 donors	1.33139	4.517	5.82264	0.0194986	0.461269
KCNC1	0.0100084	10 cells	7 donors	24 donors	-4.61157	3.37949	6.39779	0.019509	0.461269
CRYBG3	0.0478298	10 cells	7 donors	24 donors	1.12026	5.23141	5.8147	0.0195773	0.4621
CCDC18-AS1	0.430046	10 cells	7 donors	24 donors	-0.768338	8.286	5.81268	0.0195975	0.4621
GNL3L	0.0581542	10 cells	7 donors	24 donors	-1.44355	5.00882	5.80465	0.0196776	0.46336
LINC01284	0.0165402	10 cells	7 donors	24 donors	-2.73178	4.10652	5.79568	0.0197676	0.46379
GRIK5	0.013169	10 cells	7 donors	24 donors	1.65554	3.55419	5.7942	0.0197825	0.46379
UTY	0.357143	10 cells	7 donors	24 donors	-3.36325	8.22362	5.78339	0.0198916	0.46379
LUCAT1	0.00558365	10 cells	7 donors	24 donors	2.23412	2.75894	10.0401	0.0198989	0.46379
HNRNPK	0.258639	10 cells	7 donors	24 donors	-0.769076	7.13947	5.7822	0.0199037	0.46379
SHTN1	0.0388748	10 cells	7 donors	24 donors	1.24593	4.71668	5.782	0.0199057	0.46379
ZNF737	0.130952	10 cells	7 donors	24 donors	-1.11027	6.03664	5.78003	0.0199256	0.46379
EYS	0.0702697	10 cells	7 donors	24 donors	1.45861	5.28448	5.77804	0.0199458	0.46379
MRAS	0.0123262	10 cells	7 donors	24 donors	1.72277	3.46157	5.77788	0.0199474	0.46379
HDHD5-AS1	0.00400337	10 cells	7 donors	24 donors	1.97082	2.69832	8.6275	0.0199734	0.46379
CEBPB	0.0557311	10 cells	7 donors	24 donors	1.35492	4.68516	5.77366	0.0199903	0.46379
AC008467.1	0.0436157	10 cells	7 donors	24 donors	-1.45369	5.1491	5.76733	0.0200549	0.464492
DLEU7	0.00368732	10 cells	7 donors	24 donors	2.10195	2.67384	7.26935	0.0200839	0.464492
UFL1	0.145596	10 cells	7 donors	24 donors	-0.912804	6.39197	5.76077	0.0201219	0.464492
VMA21	0.0238095	10 cells	7 donors	24 donors	-2.47745	3.66061	5.7585	0.0201452	0.464492
TMEM42	0.00990308	10 cells	7 donors	24 donors	-4.10047	3.09476	5.80875	0.0201545	0.464492
CACNA1D	0.0571007	10 cells	7 donors	24 donors	1.26878	5.19865	5.75496	0.0201816	0.464498
HMCES	0.0208597	10 cells	7 donors	24 donors	1.50856	3.94214	5.74649	0.0202688	0.465783
INO80D	0.229456	10 cells	7 donors	24 donors	-0.744214	7.18298	5.74432	0.0202912	0.465783
SRSF7	0.190476	10 cells	7 donors	24 donors	-0.831891	6.69576	5.74173	0.020318	0.465783
SPARCL1	0.0593131	10 cells	7 donors	24 donors	1.29265	5.0774	5.73741	0.0203628	0.466192
GPR89A	0.0439317	10 cells	7 donors	24 donors	-1.68619	4.59456	5.73393	0.020399	0.466202
CD96	0.0650021	10 cells	7 donors	24 donors	1.26276	5.80667	5.72777	0.0204631	0.466202
LYSMD2	0.0558365	10 cells	7 donors	24 donors	-1.52541	4.77579	5.72718	0.0204692	0.466202
FAM155A	0.0595238	10 cells	7 donors	24 donors	1.38021	5.32791	5.72534	0.0204885	0.466202
ZDHHC19	0.00168563	10 cells	7 donors	24 donors	2.14505	2.60357	5.72445	0.0204977	0.466202
LMTK2	0.130636	10 cells	7 donors	24 donors	-0.932368	6.53317	5.71677	0.0205782	0.466689
AL353759.1	0.013169	10 cells	7 donors	24 donors	-4.37454	3.23527	5.76566	0.0205949	0.466689
IFITM3	0.124105	10 cells	7 donors	24 donors	1.37671	5.98612	5.71267	0.0206212	0.466689
LINC01950	0.00495154	10 cells	7 donors	24 donors	2.01923	3.00628	5.71214	0.0206268	0.466689
C17orf67	0.123578	10 cells	7 donors	24 donors	-1.12222	6.30245	5.70888	0.0206611	0.466855
JAM2	0.0204383	10 cells	7 donors	24 donors	-2.64553	3.82247	6.80509	0.0207014	0.467155
MGAT5B	0.0054783	10 cells	7 donors	24 donors	2.14764	2.76211	9.64557	0.0208087	0.467747
ICE2	0.183312	10 cells	7 donors	24 donors	-1.03562	6.6637	5.69338	0.0208252	0.467747
FAP	0.00969237	10 cells	7 donors	24 donors	1.75753	3.33866	5.69297	0.0208295	0.467747
TPP2	0.216287	10 cells	7 donors	24 donors	-0.76854	7.04027	5.69173	0.0208427	0.467747
INPP5F	0.201327	10 cells	7 donors	24 donors	-1.07082	7.49986	5.68821	0.0208803	0.467747
E2F6	0.0189633	10 cells	7 donors	24 donors	-2.28372	3.79377	5.68734	0.0208895	0.467747
NPR3	0.0228614	10 cells	7 donors	24 donors	-2.80046	3.99293	5.68216	0.0209449	0.468382
CCDC32	0.123999	10 cells	7 donors	24 donors	-0.986792	6.43778	5.67716	0.0209984	0.468485
ZNF410	0.00821745	10 cells	7 donors	24 donors	-4.13658	3.11483	5.91775	0.0210211	0.468485
RAB40B	0.0135904	10 cells	7 donors	24 donors	1.59384	3.54851	5.67416	0.0210306	0.468485
ZNF425	0.0115887	10 cells	7 donors	24 donors	-4.17185	3.13472	5.70844	0.0211955	0.471553
TMCO4	0.165718	10 cells	7 donors	24 donors	-0.890276	6.82361	5.65351	0.0212537	0.471754
HDAC9	0.548357	10 cells	7 donors	24 donors	-1.13165	9.67219	5.65302	0.021259	0.471754
ITPR3	0.160346	10 cells	7 donors	24 donors	-0.959566	6.42083	5.64608	0.0213345	0.472825
AL512662.2	0.00937632	10 cells	7 donors	24 donors	1.77644	3.36876	5.64258	0.0213728	0.473047
AL359915.2	0.23346	10 cells	7 donors	24 donors	-0.858087	7.41094	5.64017	0.0213991	0.473047
SP4	0.189317	10 cells	7 donors	24 donors	-0.748434	6.99212	5.63336	0.0214737	0.474091
SPACA6	0.00916561	10 cells	7 donors	24 donors	1.78867	3.07084	5.99026	0.0215078	0.474239
LILRB3	0.00874421	10 cells	7 donors	24 donors	2.20447	3.01078	5.62305	0.0215873	0.475387
AC104986.2	0.0738517	10 cells	7 donors	24 donors	-1.096	5.36172	5.61803	0.0216428	0.476005
S100Z	0.0873367	10 cells	7 donors	24 donors	-1.45203	6.24133	5.61072	0.021724	0.476784
GCNA	0.04941	10 cells	7 donors	24 donors	-1.35886	5.16647	5.60758	0.0217589	0.476784
DOCK3	0.0396123	10 cells	7 donors	24 donors	1.37104	4.88287	5.60741	0.0217608	0.476784
HIST1H1B	0.0105352	10 cells	7 donors	24 donors	-4.62167	3.38401	5.65235	0.0218028	0.477088
FAM131A	0.0101138	10 cells	7 donors	24 donors	-4.2456	3.18441	5.95141	0.0218297	0.477088
MIR548A1HG	0.00484619	10 cells	7 donors	24 donors	2.024	2.63086	5.79145	0.0219338	0.478759
SV2C	0.00927097	10 cells	7 donors	24 donors	1.59003	3.26821	5.58727	0.0219864	0.479304
AC002066.1	0.0187526	10 cells	7 donors	24 donors	1.65763	3.79732	5.58059	0.0220618	0.479458
AC007622.2	0.00927097	10 cells	7 donors	24 donors	-4.32876	3.21952	6.84689	0.0220707	0.479458
MCF2L2	0.0329751	10 cells	7 donors	24 donors	1.27221	4.62232	5.57828	0.022088	0.479458
DGCR11	0.0083228	10 cells	7 donors	24 donors	-4.04883	3.07249	6.16032	0.0221201	0.479458
AC124254.1	0.0115887	10 cells	7 donors	24 donors	-4.95183	3.58289	5.61375	0.0222314	0.479458
ZNF7	0.0353982	10 cells	7 donors	24 donors	-1.58234	4.41737	5.56442	0.0222455	0.479458
LPAR5	0.0686894	10 cells	7 donors	24 donors	-1.65944	5.25332	5.56207	0.0222723	0.479458
GNA13	0.235988	10 cells	7 donors	24 donors	0.838782	7.31293	5.55797	0.0223192	0.479458
CDHR2	0.0109566	10 cells	7 donors	24 donors	1.61853	3.23882	5.55427	0.0223616	0.479458
KCNMB1	0.00421408	10 cells	7 donors	24 donors	2.06829	2.82309	5.69725	0.0223754	0.479458
KCNJ3	0.0169617	10 cells	7 donors	24 donors	1.61436	4.0692	5.54859	0.0224269	0.479458
SEMA4D	0.351875	10 cells	7 donors	24 donors	-0.858674	7.96129	5.54776	0.0224364	0.479458
AF131215.6	0.0376106	10 cells	7 donors	24 donors	-1.4698	4.48549	5.62252	0.0224606	0.479458
LINC01358	0.0412979	10 cells	7 donors	24 donors	-1.69801	4.88313	5.54398	0.02248	0.479458
RPS19	0.356616	10 cells	7 donors	24 donors	-0.94846	8.00554	5.54363	0.0224841	0.479458
MAT2A	0.127581	10 cells	7 donors	24 donors	0.968171	5.94328	5.54068	0.0225181	0.479458
ARMT1	0.0200169	10 cells	7 donors	24 donors	-2.29716	3.6962	5.53961	0.0225304	0.479458
AC097347.1	0.00505689	10 cells	7 donors	24 donors	1.77588	3.04914	5.53281	0.0226093	0.479458
CKB	0.0272861	10 cells	7 donors	24 donors	1.82158	3.84542	5.53035	0.0226378	0.479458
ZNF618	0.039823	10 cells	7 donors	24 donors	1.1678	4.99933	5.5297	0.0226454	0.479458
TESC-AS1	0.00431943	10 cells	7 donors	24 donors	1.92447	2.89177	5.52919	0.0226513	0.479458
HTR2C	0.00421408	10 cells	7 donors	24 donors	2.02837	2.77088	5.52882	0.0226556	0.479458
FXYD1	0.00379267	10 cells	7 donors	24 donors	1.98732	2.74085	5.5276	0.0226698	0.479458
LINC01869	0.00147493	10 cells	7 donors	24 donors	2.18759	2.54009	5.52359	0.0227165	0.479458
SRRM4	0.0101138	10 cells	7 donors	24 donors	1.70863	3.09598	6.06123	0.0227377	0.479458
CENPL	0.00863885	10 cells	7 donors	24 donors	-4.38478	3.25518	5.56812	0.0227499	0.479458
KIAA2026	0.355668	10 cells	7 donors	24 donors	-0.699179	8.11122	5.51879	0.0227726	0.479458
KLHDC8B	0.00442478	10 cells	7 donors	24 donors	2.01006	2.7752	5.51722	0.022791	0.479458
TTC6	0.00758534	10 cells	7 donors	24 donors	2.02486	2.91533	5.51064	0.0228681	0.479458
TSHZ3	0.0173831	10 cells	7 donors	24 donors	1.56662	3.77457	5.50973	0.0228788	0.479458
RSBN1	0.119258	10 cells	7 donors	24 donors	-0.976979	6.08225	5.5088	0.0228898	0.479458
AL031733.2	0.00747998	10 cells	7 donors	24 donors	-4.15522	3.12767	6.28986	0.0229305	0.479458
RAB26	0.00400337	10 cells	7 donors	24 donors	1.94537	2.88908	5.5027	0.0229616	0.479458
HHEX	0.0355036	10 cells	7 donors	24 donors	-1.93521	4.48663	5.50078	0.0229842	0.479458
AP001021.2	0.00326591	10 cells	7 donors	24 donors	2.15777	2.80738	5.50007	0.0229926	0.479458
RNF149	0.341867	10 cells	7 donors	24 donors	0.693511	7.9785	5.49839	0.0230126	0.479458
SPTBN4	0.0195954	10 cells	7 donors	24 donors	1.42269	4.42003	5.49658	0.0230339	0.479458
CTSZ	0.174252	10 cells	7 donors	24 donors	-0.807961	6.60922	5.49567	0.0230448	0.479458
AC007001.1	0.00179098	10 cells	7 donors	24 donors	2.36957	2.60223	5.49145	0.0230948	0.479592
TMEM63B	0.0335019	10 cells	7 donors	24 donors	1.12959	4.3888	5.49046	0.0231065	0.479592
SLC35D1	0.0965023	10 cells	7 donors	24 donors	-0.886716	5.83748	5.48591	0.0231607	0.479862
SMC6	0.398546	10 cells	7 donors	24 donors	-0.842765	7.98496	5.48243	0.0232022	0.479862
CYSLTR1	0.242625	10 cells	7 donors	24 donors	-1.06712	7.54066	5.48239	0.0232026	0.479862
NBPF14	0.118942	10 cells	7 donors	24 donors	-0.986353	6.46965	5.47388	0.0233044	0.481393
TRMT1L	0.117573	10 cells	7 donors	24 donors	-0.964903	6.11734	5.47068	0.0233428	0.481612
PROS1	0.0240202	10 cells	7 donors	24 donors	1.49126	4.07756	5.46635	0.0233949	0.482114
BICRA-AS1	0.00906026	10 cells	7 donors	24 donors	-4.1938	3.14743	6.86492	0.0234394	0.482202
AP000240.1	0.00505689	10 cells	7 donors	24 donors	1.68854	2.88225	6.24506	0.0234669	0.482202
PTCD2	0.0287611	10 cells	7 donors	24 donors	-1.95361	3.99253	5.45907	0.0234827	0.482202
DPP6	0.0401391	10 cells	7 donors	24 donors	1.17874	4.60465	5.45035	0.0235883	0.483728
ZFAT	0.186789	10 cells	7 donors	24 donors	-1.26213	7.07722	5.44565	0.0236455	0.483728
SKAP2	0.487252	10 cells	7 donors	24 donors	-0.841671	8.80347	5.44292	0.0236788	0.483728
NUP160	0.251159	10 cells	7 donors	24 donors	-0.708179	7.33392	5.44256	0.0236832	0.483728
MAP4K1	0.162663	10 cells	7 donors	24 donors	-0.872156	6.62008	5.44146	0.0236966	0.483728
MIA3	0.162031	10 cells	7 donors	24 donors	-0.875095	6.53224	5.43816	0.023737	0.483776
CD70	0.142857	10 cells	7 donors	24 donors	-1.1995	6.79364	5.43369	0.0237917	0.483776
TRMT9B	0.0239149	10 cells	7 donors	24 donors	1.59745	3.95614	5.4333	0.0237965	0.483776
ZNF226	0.0771176	10 cells	7 donors	24 donors	-1.34488	5.21942	5.43215	0.0238106	0.483776
WDR34	0.0390855	10 cells	7 donors	24 donors	-1.67258	4.69275	5.429	0.0238492	0.483994
GRAMD1B	0.0635272	10 cells	7 donors	24 donors	1.32489	5.60043	5.42578	0.0238889	0.484232
AC120114.4	0.0223346	10 cells	7 donors	24 donors	-1.90373	4.11668	5.54994	0.024068	0.485953
ZFP69B	0.00916561	10 cells	7 donors	24 donors	-4.29987	3.20541	5.451	0.0241413	0.485953
ORC4	0.16456	10 cells	7 donors	24 donors	-1.02069	6.47981	5.40293	0.024172	0.485953
ATP10B	0.0842815	10 cells	7 donors	24 donors	1.39544	6.0684	5.39884	0.0242231	0.485953
HSPH1	0.210493	10 cells	7 donors	24 donors	-1.57103	8.05113	5.39722	0.0242432	0.485953
FBXO21	0.160029	10 cells	7 donors	24 donors	-0.852677	6.51272	5.39199	0.0243088	0.485953
AC007952.7	0.0126422	10 cells	7 donors	24 donors	1.38692	3.35355	5.39164	0.0243132	0.485953
RP1L1	0.00621576	10 cells	7 donors	24 donors	1.7477	2.88583	6.25523	0.0243217	0.485953
SCG5	0.00484619	10 cells	7 donors	24 donors	1.77888	2.87435	5.94473	0.0243331	0.485953
PPM1H	0.0224399	10 cells	7 donors	24 donors	1.41357	4.19275	5.38988	0.0243353	0.485953
ADAMTS15	0.0105352	10 cells	7 donors	24 donors	-4.32325	3.21106	5.43421	0.0243481	0.485953
GNAI1	0.0109566	10 cells	7 donors	24 donors	1.67559	3.30317	5.38579	0.0243867	0.485953
AC233976.1	0.0599452	10 cells	7 donors	24 donors	-1.4456	5.07997	5.38575	0.0243872	0.485953
GNAO1	0.0154867	10 cells	7 donors	24 donors	1.58579	3.91397	5.38382	0.0244115	0.485953
NUP50	0.0965023	10 cells	7 donors	24 donors	-1.03996	5.69647	5.38263	0.0244265	0.485953
NTN4	0.0212811	10 cells	7 donors	24 donors	1.38434	4.04542	5.37959	0.0244649	0.485953
ZNF711	0.0244416	10 cells	7 donors	24 donors	-2.10161	4.39311	5.37909	0.0244711	0.485953
UFL1-AS1	0.045196	10 cells	7 donors	24 donors	-1.42439	5.05583	5.37851	0.0244785	0.485953
CSF3R	0.0200169	10 cells	7 donors	24 donors	1.58058	4.08963	5.37122	0.0245709	0.48641
ZNF564	0.00800674	10 cells	7 donors	24 donors	-4.16794	3.13556	6.50871	0.0246155	0.48641
GPX3	0.190265	10 cells	7 donors	24 donors	1.48286	7.48232	5.36399	0.0246628	0.48641
SLC9A1	0.0399284	10 cells	7 donors	24 donors	-1.41064	4.73701	5.36319	0.024673	0.48641
ACBD3	0.191003	10 cells	7 donors	24 donors	-0.853886	6.89354	5.36178	0.024691	0.48641
ZNF816	0.0101138	10 cells	7 donors	24 donors	-3.97216	3.03227	5.40626	0.0246968	0.48641
KCNN4	0.123156	10 cells	7 donors	24 donors	-1.05515	6.27244	5.35917	0.0247243	0.48641
MARC1	0.0103245	10 cells	7 donors	24 donors	-4.60993	3.37828	6.60687	0.0247261	0.48641
SCARA3	0.0112727	10 cells	7 donors	24 donors	1.72795	3.30191	5.35526	0.0247743	0.486654
AC079779.2	0.0104298	10 cells	7 donors	24 donors	1.65045	3.51731	5.35317	0.0248011	0.486654
SLC2A9	0.0428782	10 cells	7 donors	24 donors	1.27258	4.9076	5.35148	0.0248227	0.486654
SMOC1	0.0224399	10 cells	7 donors	24 donors	-2.65955	4.33275	5.34794	0.0248682	0.486995
TMEM216	0.00821745	10 cells	7 donors	24 donors	-3.89595	2.99611	5.38715	0.0249382	0.487225
FSIP2	0.019174	10 cells	7 donors	24 donors	-4.88535	3.54054	5.38445	0.0249726	0.487225
CMTM7	0.238306	10 cells	7 donors	24 donors	-0.959253	7.41626	5.33629	0.0250184	0.487225
ATP6V1G1	0.0626844	10 cells	7 donors	24 donors	-1.28937	5.23714	5.33317	0.0250588	0.487225
ATF7IP2	0.435103	10 cells	7 donors	24 donors	-0.762102	8.57903	5.33311	0.0250596	0.487225
SMAGP	0.0176991	10 cells	7 donors	24 donors	-2.43256	3.86091	6.16578	0.0251019	0.487225
AC068152.1	0.242941	10 cells	7 donors	24 donors	-0.802279	7.32526	5.32836	0.0251213	0.487225
AC011933.2	0.0274968	10 cells	7 donors	24 donors	-1.91005	4.09453	5.32755	0.0251317	0.487225
RHEX	0.381268	10 cells	7 donors	24 donors	-1.1937	8.23894	5.32688	0.0251404	0.487225
WDR27	0.171934	10 cells	7 donors	24 donors	-0.981688	6.79143	5.3253	0.0251611	0.487225
NMNAT3	0.0417193	10 cells	7 donors	24 donors	1.26667	5.008	5.3191	0.0252419	0.487418
AC016687.3	0.00368732	10 cells	7 donors	24 donors	1.99067	2.70954	5.31884	0.0252452	0.487418
KCNK13	0.0105352	10 cells	7 donors	24 donors	1.91299	3.33321	5.31806	0.0252554	0.487418
ITGAE	0.0893384	10 cells	7 donors	24 donors	-1.03546	5.73412	5.31019	0.0253585	0.488864
TXNDC9	0.0321323	10 cells	7 donors	24 donors	-1.68117	4.37266	5.30373	0.0254435	0.489956
AL390318.1	0.00842815	10 cells	7 donors	24 donors	-4.08286	3.09153	5.66359	0.0255114	0.490391
AC116337.3	0.00421408	10 cells	7 donors	24 donors	1.93863	2.73264	5.57814	0.0255303	0.490391
LINC01250	0.0252845	10 cells	7 donors	24 donors	-4.12162	4.10708	5.29526	0.0255553	0.490391
CNTRL	0.521702	10 cells	7 donors	24 donors	-0.731611	8.81161	5.29245	0.0255926	0.490391
AC005562.1	0.0870206	10 cells	7 donors	24 donors	-0.99799	5.72082	5.28961	0.0256303	0.490391
CEBPD	0.0611041	10 cells	7 donors	24 donors	1.37267	4.57141	5.28848	0.0256453	0.490391
PCLO	0.0536241	10 cells	7 donors	24 donors	1.10679	5.26014	5.2844	0.0256994	0.490391
KHDC1	0.0135904	10 cells	7 donors	24 donors	1.58729	3.48732	5.28367	0.0257092	0.490391
C16orf87	0.0635272	10 cells	7 donors	24 donors	-1.96017	5.06819	5.28281	0.0257207	0.490391
ZNRF2	0.270754	10 cells	7 donors	24 donors	-0.800743	7.68213	5.27662	0.0258033	0.491425
C2CD3	0.147703	10 cells	7 donors	24 donors	-0.880204	6.42512	5.26952	0.0258985	0.492696
EXT1	0.224716	10 cells	7 donors	24 donors	0.826427	7.83354	5.26691	0.0259336	0.492823
RIPOR2	0.760324	10 cells	7 donors	24 donors	-0.955829	10.4168	5.25882	0.0260425	0.493421
ZNF134	0.0186473	10 cells	7 donors	24 donors	-2.56811	3.63993	5.25852	0.0260467	0.493421
CEP290	0.186894	10 cells	7 donors	24 donors	-0.829521	7.02954	5.25824	0.0260504	0.493421
SYN2	0.0112727	10 cells	7 donors	24 donors	1.86102	3.46451	5.25123	0.0261453	0.494678
GPM6B	0.0454067	10 cells	7 donors	24 donors	1.29278	4.89075	5.24754	0.0261953	0.494974
SPAG7	0.0375053	10 cells	7 donors	24 donors	-1.80631	4.55054	5.24487	0.0262317	0.494974
AC068025.1	0.0083228	10 cells	7 donors	24 donors	-4.05082	3.07406	5.28694	0.0262466	0.494974
CYB5A	0.0384534	10 cells	7 donors	24 donors	-1.96943	4.17451	5.23829	0.0263215	0.495326
WDTC1	0.142857	10 cells	7 donors	24 donors	-0.938582	6.40353	5.23821	0.0263225	0.495326
KIAA0355	0.30078	10 cells	7 donors	24 donors	-0.806681	7.56673	5.23021	0.0264321	0.496782
FLOT2	0.180257	10 cells	7 donors	24 donors	-0.7704	6.6985	5.22827	0.0264587	0.496782
AC027279.1	0.0174884	10 cells	7 donors	24 donors	-2.22155	3.67481	5.22629	0.0264859	0.496782
HBS1L	0.13327	10 cells	7 donors	24 donors	-0.923863	6.28096	5.22057	0.0265647	0.497041
E2F5	0.162663	10 cells	7 donors	24 donors	-0.844708	6.69826	5.21675	0.0266175	0.497041
GTPBP2	0.0464602	10 cells	7 donors	24 donors	-1.22714	4.89756	5.21483	0.026644	0.497041
AC092155.1	0.00389802	10 cells	7 donors	24 donors	1.93518	2.91717	5.21207	0.0266823	0.497041
HSPE1-MOB4	0.0182259	10 cells	7 donors	24 donors	-3.30912	3.77046	5.21159	0.0266889	0.497041
IFFO2	0.0332912	10 cells	7 donors	24 donors	-1.52161	4.47193	5.21056	0.0267032	0.497041
CD52	0.132533	10 cells	7 donors	24 donors	-1.00475	6.31995	5.20951	0.0267178	0.497041
CR1L	0.0117994	10 cells	7 donors	24 donors	1.72449	3.5301	5.2087	0.0267291	0.497041
DTX1	0.0252845	10 cells	7 donors	24 donors	1.6351	4.61702	5.19834	0.0268733	0.498561
SMURF2	0.264012	10 cells	7 donors	24 donors	-0.693666	7.57263	5.19569	0.0269104	0.498561
BAZ1A	0.341024	10 cells	7 donors	24 donors	-0.714025	8.00017	5.19483	0.0269225	0.498561
LINC00910	0.0246523	10 cells	7 donors	24 donors	-1.82699	4.02348	5.19261	0.0269535	0.498561
MDM2	0.2067	10 cells	7 donors	24 donors	-0.840269	7.0029	5.19253	0.0269547	0.498561
AC133644.3	0.0272861	10 cells	7 donors	24 donors	-1.98685	4.1196	5.19019	0.0269875	0.498636
FCER1G	0.0155921	10 cells	7 donors	24 donors	1.73405	3.10862	5.18516	0.0270582	0.49941
CDC42-IT1	0.0111673	10 cells	7 donors	24 donors	-4.2746	3.19434	5.22068	0.0271524	0.500133
FECH	0.0212811	10 cells	7 donors	24 donors	-2.43325	3.76887	5.17829	0.0271551	0.500133
CELF4	0.00863885	10 cells	7 donors	24 donors	1.85	3.23026	5.17055	0.0272646	0.501616
CHST8	0.00505689	10 cells	7 donors	24 donors	1.61034	2.86461	5.16051	0.0274075	0.502985
AC009716.2	0.00189633	10 cells	7 donors	24 donors	2.24229	2.56362	6.59849	0.0274169	0.502985
FBXO34	0.204804	10 cells	7 donors	24 donors	-0.915388	7.27325	5.15921	0.0274261	0.502985
IL27RA	0.0671091	10 cells	7 donors	24 donors	-1.23339	5.46624	5.15145	0.0275371	0.50411
CCDC137	0.041614	10 cells	7 donors	24 donors	-1.61631	4.67947	5.1469	0.0276025	0.50411
NUP210	0.384745	10 cells	7 donors	24 donors	-0.815228	7.8625	5.14613	0.0276136	0.50411
TTBK2	0.254952	10 cells	7 donors	24 donors	-0.66623	7.43915	5.14598	0.0276156	0.50411
NEGR1	0.0872314	10 cells	7 donors	24 donors	1.19643	5.80602	5.14479	0.0276328	0.50411
PALD1	0.0606827	10 cells	7 donors	24 donors	1.26386	5.42488	5.13887	0.0277181	0.505134
LINC01524	0.0107459	10 cells	7 donors	24 donors	-4.68131	3.42319	5.17584	0.0277844	0.505253
AC025524.2	0.00273915	10 cells	7 donors	24 donors	2.00766	2.75055	5.33655	0.0278003	0.505253
MTRR	0.0684787	10 cells	7 donors	24 donors	-1.04735	5.2296	5.13238	0.0278121	0.505253
GRSF1	0.083544	10 cells	7 donors	24 donors	1.13011	5.95163	5.12775	0.0278792	0.505342
CDC37L1-DT	0.00737463	10 cells	7 donors	24 donors	-3.90017	2.99472	5.35537	0.0279001	0.505342
KLHL14	0.195006	10 cells	7 donors	24 donors	-0.998497	7.07377	5.12601	0.0279045	0.505342
TBC1D14	0.137484	10 cells	7 donors	24 donors	0.846018	6.59643	5.12158	0.0279691	0.505984
AL021453.1	0.0163295	10 cells	7 donors	24 donors	-2.456	3.81911	5.11607	0.0280495	0.50691
NCR3LG1	0.00252845	10 cells	7 donors	24 donors	2.14137	2.57087	8.10269	0.0280881	0.507078
AL355472.3	0.00895491	10 cells	7 donors	24 donors	-4.38712	3.25345	5.14935	0.0281651	0.507939
CADM3	0.00453013	10 cells	7 donors	24 donors	2.04472	2.74881	5.65927	0.0282232	0.508019
SAMD9	0.0942899	10 cells	7 donors	24 donors	-1.13741	5.67255	5.1039	0.0282282	0.508019
NFYC-AS1	0.00537295	10 cells	7 donors	24 donors	1.68607	2.89449	6.05044	0.028296	0.508465
NHLRC2	0.182575	10 cells	7 donors	24 donors	-0.831756	6.75027	5.09821	0.0283121	0.508465
B3GALNT2	0.0701643	10 cells	7 donors	24 donors	-1.14999	5.38261	5.09626	0.028341	0.508465
PRKDC	0.392646	10 cells	7 donors	24 donors	-0.659254	8.08683	5.09404	0.0283738	0.508528
MSANTD4	0.0465655	10 cells	7 donors	24 donors	-1.38158	4.87595	5.09198	0.0284043	0.508549
IER5	0.0825959	10 cells	7 donors	24 donors	-1.57082	5.79624	5.08687	0.0284802	0.508903
BBX	0.646228	10 cells	7 donors	24 donors	-0.740441	9.50282	5.08579	0.0284963	0.508903
SLC1A2	0.0138011	10 cells	7 donors	24 donors	1.68203	3.43019	5.08472	0.0285122	0.508903
MRPL39	0.0640539	10 cells	7 donors	24 donors	-1.33001	5.18933	5.08052	0.0285748	0.509496
PDXDC1	0.235883	10 cells	7 donors	24 donors	-0.765564	7.21594	5.07627	0.0286383	0.510104
CNTN4	0.0851243	10 cells	7 donors	24 donors	1.13531	5.93253	5.07279	0.0286904	0.510181
AL031708.1	0.00821745	10 cells	7 donors	24 donors	-3.98119	3.03845	6.38636	0.028714	0.510181
SLC39A9	0.113464	10 cells	7 donors	24 donors	-0.910522	6.29886	5.06877	0.0287507	0.510181
SLC25A30	0.0573114	10 cells	7 donors	24 donors	-1.30711	4.9106	5.06812	0.0287604	0.510181
EFCAB14	0.123051	10 cells	7 donors	24 donors	-0.982572	6.02379	5.06466	0.0288126	0.510264
N4BP2L2-IT2	0.0350822	10 cells	7 donors	24 donors	-1.87481	4.05903	5.06068	0.0288726	0.510264
XKRX	0.00726928	10 cells	7 donors	24 donors	-4.08719	3.09594	6.72492	0.028932	0.510264
NBPF26	0.0631058	10 cells	7 donors	24 donors	-1.16433	5.05645	5.05537	0.0289528	0.510264
VSIG1	0.00716393	10 cells	7 donors	24 donors	-4.47758	3.30191	5.0941	0.0289776	0.510264
USP12	0.279393	10 cells	7 donors	24 donors	-0.849706	7.67701	5.053	0.0289887	0.510264
KMT2A	0.452486	10 cells	7 donors	24 donors	-0.62028	8.42291	5.05244	0.0289972	0.510264
PLCB1	0.0784871	10 cells	7 donors	24 donors	0.969579	5.81665	5.04956	0.0290408	0.510264
G2E3-AS1	0.00927097	10 cells	7 donors	24 donors	-4.14337	3.13182	5.29427	0.0290581	0.510264
AL161725.1	0.00821745	10 cells	7 donors	24 donors	-4.25689	3.18525	5.90601	0.0290595	0.510264
TBCE	0.0351875	10 cells	7 donors	24 donors	-1.50031	4.41872	5.04605	0.0290943	0.510357
ANAPC16	0.353877	10 cells	7 donors	24 donors	-0.802379	7.80677	5.04233	0.0291509	0.510834
CDK19	0.343658	10 cells	7 donors	24 donors	-0.730583	8.13521	5.03798	0.0292172	0.510839
UBC	0.260851	10 cells	7 donors	24 donors	0.958868	7.9633	5.03797	0.0292174	0.510839
MYO7B	0.00979772	10 cells	7 donors	24 donors	1.83273	3.36896	5.03652	0.0292397	0.510839
ZNF311	0.00189633	10 cells	7 donors	24 donors	2.28285	2.55377	5.63102	0.0293959	0.51273
RAP1GAP	0.00273915	10 cells	7 donors	24 donors	2.33716	2.53427	6.50746	0.029407	0.51273
PCAT7	0.00453013	10 cells	7 donors	24 donors	1.88389	2.89606	5.0217	0.0294672	0.513263
PRTG	0.0218078	10 cells	7 donors	24 donors	1.40245	3.73043	5.01974	0.0294974	0.513273
LINC00298	0.00273915	10 cells	7 donors	24 donors	2.0245	2.59394	5.12748	0.0296085	0.514563
AC074351.1	0.00242309	10 cells	7 donors	24 donors	2.08354	2.61296	5.01112	0.029631	0.514563
CCDC170	0.0132743	10 cells	7 donors	24 donors	1.43426	3.50115	4.9982	0.0298321	0.517499
RHOXF1-AS1	0.018858	10 cells	7 donors	24 donors	-2.29101	3.70348	4.99644	0.0298597	0.517499
GNAS	0.373999	10 cells	7 donors	24 donors	-0.619963	7.99267	4.99143	0.0299381	0.518339
CBWD3	0.0585756	10 cells	7 donors	24 donors	-1.23694	5.02976	4.98343	0.030064	0.518356
JAZF1-AS1	0.0083228	10 cells	7 donors	24 donors	-4.2977	3.20728	5.4155	0.0302054	0.518356
MRPL32	0.0257059	10 cells	7 donors	24 donors	-2.00914	4.1729	5.23253	0.0302117	0.518356
LTBR	0.0116941	10 cells	7 donors	24 donors	1.66889	3.28608	4.97335	0.0302233	0.518356
CDK15	0.00726928	10 cells	7 donors	24 donors	1.63427	3.01248	4.97287	0.0302309	0.518356
SLC30A1	0.0109566	10 cells	7 donors	24 donors	1.72523	3.30648	4.97177	0.0302484	0.518356
PRDX3	0.032343	10 cells	7 donors	24 donors	-1.68367	4.07929	4.97159	0.0302512	0.518356
AC026401.2	0.00800674	10 cells	7 donors	24 donors	-4.39334	3.25618	5.47073	0.0302517	0.518356
CAPN12	0.0358196	10 cells	7 donors	24 donors	-1.41853	4.53679	4.97126	0.0302564	0.518356
C22orf23	0.0026338	10 cells	7 donors	24 donors	2.023	2.60735	5.80531	0.0302886	0.518356
SEMA5A	0.0316056	10 cells	7 donors	24 donors	1.38417	4.70747	4.9689	0.0302939	0.518356
USP31	0.0288664	10 cells	7 donors	24 donors	-1.75423	4.31713	4.96864	0.030298	0.518356
MEIS3	0.00684787	10 cells	7 donors	24 donors	2.05864	2.70438	6.81158	0.0304105	0.519325
HDAC1	0.193215	10 cells	7 donors	24 donors	-0.879456	6.7737	4.96132	0.0304146	0.519325
LCP1	0.383059	10 cells	7 donors	24 donors	-0.801039	8.14639	4.95609	0.0304983	0.519806
ETS2	0.0681627	10 cells	7 donors	24 donors	1.14389	4.98344	4.9511	0.0305782	0.519806
SFI1	0.22598	10 cells	7 donors	24 donors	-0.695728	7.11146	4.95101	0.0305797	0.519806
AC009041.2	0.0146439	10 cells	7 donors	24 donors	1.66206	3.62584	4.94977	0.0305995	0.519806
PRKRIP1	0.279709	10 cells	7 donors	24 donors	-0.709032	7.5386	4.94885	0.0306143	0.519806
IQSEC2	0.00990308	10 cells	7 donors	24 donors	1.6338	3.4217	4.94793	0.0306291	0.519806
SLC37A1	0.196271	10 cells	7 donors	24 donors	-0.804478	6.96187	4.94598	0.0306606	0.519806
SORBS2	0.149916	10 cells	7 donors	24 donors	0.960756	6.80949	4.9446	0.0306827	0.519806
AL157935.2	0.00769069	10 cells	7 donors	24 donors	-3.9502	3.02466	5.31683	0.0308863	0.521846
SAPCD1-AS1	0.00252845	10 cells	7 donors	24 donors	2.02552	2.62897	4.93043	0.030912	0.521846
TMEM184C	0.0509903	10 cells	7 donors	24 donors	-1.21269	4.92434	4.93016	0.0309164	0.521846
RNF32	0.00684787	10 cells	7 donors	24 donors	-3.86796	2.97602	4.96816	0.0309261	0.521846
GNB4	0.0548883	10 cells	7 donors	24 donors	-1.41367	5.2094	4.92786	0.0309537	0.521846
FGFR3	0.00937632	10 cells	7 donors	24 donors	-4.32323	3.22609	4.95395	0.0311546	0.524573
TCP11L2	0.134745	10 cells	7 donors	24 donors	-0.984082	6.44733	4.91132	0.031224	0.524573
DNM1	0.0369785	10 cells	7 donors	24 donors	1.2934	4.48154	4.91114	0.031227	0.524573
AFDN	0.255584	10 cells	7 donors	24 donors	-0.77953	7.35128	4.91056	0.0312365	0.524573
EFCAB13	0.213443	10 cells	7 donors	24 donors	-0.921233	6.98043	4.90558	0.0313184	0.524711
ANO7	0.00379267	10 cells	7 donors	24 donors	1.92781	2.86677	4.90077	0.0313977	0.524711
TRPC5	0.00726928	10 cells	7 donors	24 donors	1.61354	3.13274	4.89617	0.0314738	0.524711
MRPL34	0.0117994	10 cells	7 donors	24 donors	-4.23549	3.17378	6.49147	0.0314761	0.524711
CDS2	0.160662	10 cells	7 donors	24 donors	-0.784044	6.51825	4.89601	0.0314765	0.524711
C6orf106	0.272545	10 cells	7 donors	24 donors	-0.770331	7.44096	4.8942	0.0315065	0.524711
MS4A1	0.674463	10 cells	7 donors	24 donors	-0.919951	9.6289	4.89345	0.0315189	0.524711
SCYL2	0.14665	10 cells	7 donors	24 donors	-0.826485	6.46856	4.8928	0.0315296	0.524711
ZC3H12B	0.134429	10 cells	7 donors	24 donors	-0.869475	7.03764	4.8919	0.0315447	0.524711
C19orf25	0.0803835	10 cells	7 donors	24 donors	-1.01246	5.50427	4.89173	0.0315474	0.524711
CCDC141	0.219237	10 cells	7 donors	24 donors	-0.900599	7.1259	4.88524	0.0316553	0.525801
COMT	0.102297	10 cells	7 donors	24 donors	-0.935721	5.9847	4.88414	0.0316737	0.525801
AL391704.2	0.00252845	10 cells	7 donors	24 donors	2.17902	2.64815	4.87876	0.0317635	0.526525
AD000090.1	0.00884956	10 cells	7 donors	24 donors	1.82015	3.10695	4.87713	0.0317907	0.526525
RAB4A	0.0755373	10 cells	7 donors	24 donors	-1.00871	5.40485	4.87522	0.0318228	0.526525
GABRG3	0.0114834	10 cells	7 donors	24 donors	1.68032	3.3059	4.87401	0.0318431	0.526525
ABCD4	0.0573114	10 cells	7 donors	24 donors	-1.24005	4.97736	4.87245	0.0318692	0.526525
GPR153	0.00316056	10 cells	7 donors	24 donors	2.07978	2.5606	7.50792	0.031926	0.52694
GDAP1L1	0.00400337	10 cells	7 donors	24 donors	1.80471	2.79538	4.96661	0.0319551	0.52694
H2AFY2	0.00874421	10 cells	7 donors	24 donors	-4.44126	3.29061	4.90007	0.0320381	0.527342
AP000787.1	0.049094	10 cells	7 donors	24 donors	-1.38057	4.80517	4.85812	0.0321108	0.527342
LPAR1	0.0375053	10 cells	7 donors	24 donors	1.38549	4.70882	4.85804	0.032112	0.527342
HMGA1P4	0.00800674	10 cells	7 donors	24 donors	-4.11297	3.11046	7.12891	0.0322759	0.527342
PLPPR1	0.00790139	10 cells	7 donors	24 donors	1.56996	3.05815	4.84838	0.0322759	0.527342
HNMT	0.0165402	10 cells	7 donors	24 donors	1.49103	3.83365	4.84758	0.0322896	0.527342
LARGE1	0.337126	10 cells	7 donors	24 donors	-0.877155	8.8317	4.84656	0.0323069	0.527342
ZBTB38	0.175411	10 cells	7 donors	24 donors	-0.822894	6.89631	4.84513	0.0323314	0.527342
POT1-AS1	0.038032	10 cells	7 donors	24 donors	-1.64255	4.66134	4.84187	0.0323869	0.527342
DISP3	0.00358196	10 cells	7 donors	24 donors	2.08885	2.68202	7.14308	0.0323977	0.527342
PEX10	0.00927097	10 cells	7 donors	24 donors	-4.04191	3.07686	5.79792	0.0324059	0.527342
DUBR	0.0211757	10 cells	7 donors	24 donors	-2.2692	4.17992	4.83967	0.0324245	0.527342
ZNF532	0.39981	10 cells	7 donors	24 donors	-0.873502	8.03631	4.83895	0.0324368	0.527342
AC139530.1	0.00611041	10 cells	7 donors	24 donors	1.61916	2.92026	4.83776	0.0324572	0.527342
AC008758.5	0.020965	10 cells	7 donors	24 donors	-1.91917	4.06654	4.83766	0.032459	0.527342
WASF1	0.0311842	10 cells	7 donors	24 donors	1.10651	4.39094	5.02416	0.0325136	0.527342
TMEM246	0.00611041	10 cells	7 donors	24 donors	1.8971	2.84319	4.833	0.0325387	0.527342
GRID1	0.0105352	10 cells	7 donors	24 donors	1.5055	3.48511	4.83288	0.0325409	0.527342
TSPYL2	0.0828066	10 cells	7 donors	24 donors	-0.972859	5.65561	4.92815	0.0325576	0.527342
GREB1	0.00842815	10 cells	7 donors	24 donors	1.53426	3.15439	4.82833	0.032619	0.527477
WDR36	0.0904973	10 cells	7 donors	24 donors	-1.07879	5.6733	4.82615	0.0326566	0.527477
MPP6	0.188158	10 cells	7 donors	24 donors	-0.82679	7.45997	4.82497	0.032677	0.527477
RBM15B	0.00895491	10 cells	7 donors	24 donors	-4.11405	3.11512	5.72889	0.0326927	0.527477
GFER	0.0054783	10 cells	7 donors	24 donors	1.88102	2.67452	6.92364	0.0327718	0.527477
ARHGAP10	0.0957649	10 cells	7 donors	24 donors	1.21827	6.63194	4.81942	0.0327728	0.527477
AL354707.1	0.00874421	10 cells	7 donors	24 donors	-4.23542	3.17073	4.8556	0.0327876	0.527477
MOXD1	0.0969237	10 cells	7 donors	24 donors	-1.18696	6.27739	4.81705	0.0328137	0.527477
ITGA5	0.022756	10 cells	7 donors	24 donors	1.35696	3.9643	4.81555	0.0328399	0.527477
ZNF75D	0.102823	10 cells	7 donors	24 donors	-1.01611	5.97137	4.81316	0.0328813	0.527654
AK5	0.0114834	10 cells	7 donors	24 donors	1.66309	3.32814	4.80937	0.0329472	0.527825
AC099673.1	0.00389802	10 cells	7 donors	24 donors	1.81459	2.73645	4.80692	0.0329898	0.527825
AC004982.2	0.00737463	10 cells	7 donors	24 donors	1.68455	3.01059	6.65634	0.0330044	0.527825
MIR663A	0.00800674	10 cells	7 donors	24 donors	-4.26626	3.18679	4.83832	0.0330841	0.527825
TSPAN9	0.04193	10 cells	7 donors	24 donors	1.01905	4.60166	4.79993	0.0331118	0.527825
PRR5	0.0178045	10 cells	7 donors	24 donors	1.44422	3.82099	4.79928	0.0331231	0.527825
MYO6	0.0660556	10 cells	7 donors	24 donors	1.01051	5.46951	4.79753	0.0331538	0.527825
AC008764.7	0.00726928	10 cells	7 donors	24 donors	-3.67936	2.89233	4.83216	0.0331904	0.527825
FBXL14	0.0187526	10 cells	7 donors	24 donors	-2.3095	3.63654	4.79501	0.0331979	0.527825
TTC1	0.108512	10 cells	7 donors	24 donors	-0.939324	5.97446	4.79459	0.0332052	0.527825
L3MBTL4	0.128951	10 cells	7 donors	24 donors	0.916635	7.45632	4.79269	0.0332386	0.527825
TMEM9B-AS1	0.0588917	10 cells	7 donors	24 donors	-1.51862	5.00203	4.78971	0.0332911	0.527825
AC022182.2	0.00653182	10 cells	7 donors	24 donors	-3.61644	2.86352	4.82398	0.0333323	0.527825
OTOA	0.00684787	10 cells	7 donors	24 donors	1.81579	2.93122	4.78647	0.033348	0.527825
HS6ST2	0.00716393	10 cells	7 donors	24 donors	1.72663	3.06392	4.78602	0.033356	0.527825
AC126696.1	0.00589971	10 cells	7 donors	24 donors	1.63132	2.89815	4.84258	0.0334062	0.527825
KBTBD6	0.00821745	10 cells	7 donors	24 donors	-3.9332	3.03101	4.82742	0.0334185	0.527825
XKR4	0.0300253	10 cells	7 donors	24 donors	1.37651	4.20998	4.78125	0.0334402	0.527825
LINC00486	0.884429	10 cells	7 donors	24 donors	-0.702066	10.8939	4.77877	0.0334841	0.528021
OLFM2	0.0083228	10 cells	7 donors	24 donors	1.69451	3.05498	4.77535	0.0335448	0.528021
BABAM1	0.0215971	10 cells	7 donors	24 donors	1.18109	3.81588	4.76841	0.0336681	0.528021
LHFPL4	0.00579435	10 cells	7 donors	24 donors	1.72304	2.90179	4.76767	0.0336812	0.528021
LIPE	0.0310788	10 cells	7 donors	24 donors	-1.38766	4.22358	4.76715	0.0336904	0.528021
GRK4	0.0190687	10 cells	7 donors	24 donors	1.36749	3.87284	4.76	0.0338181	0.528021
MBOAT2	0.0333965	10 cells	7 donors	24 donors	1.16577	4.64554	4.75961	0.0338251	0.528021
AC010616.1	0.00811209	10 cells	7 donors	24 donors	-4.29779	3.20942	4.79569	0.0338278	0.528021
SELENOK	0.0230721	10 cells	7 donors	24 donors	-2.26092	3.6839	4.75901	0.033836	0.528021
EDIL3	0.0417193	10 cells	7 donors	24 donors	1.25419	4.72787	4.75798	0.0338543	0.528021
ZNF276	0.0947113	10 cells	7 donors	24 donors	-0.992366	5.7542	4.75505	0.0339068	0.528021
PINX1.1	0.0083228	10 cells	7 donors	24 donors	-4.0285	3.06445	4.79101	0.0339105	0.528021
MTBP	0.0580489	10 cells	7 donors	24 donors	-1.13512	5.19153	4.75141	0.0339723	0.528021
NBDY	0.204804	10 cells	7 donors	24 donors	-0.761122	7.0532	4.75072	0.0339846	0.528021
RAD50	0.0158028	10 cells	7 donors	24 donors	-2.08149	3.59857	4.74997	0.0339982	0.528021
ZNF66	0.085019	10 cells	7 donors	24 donors	-1.10344	5.48707	4.74291	0.0341254	0.528021
PTN	0.00990308	10 cells	7 donors	24 donors	1.62102	3.16985	4.74177	0.0341461	0.528021
TRAPPC13	0.0804888	10 cells	7 donors	24 donors	-1.04952	5.39361	4.73647	0.034242	0.528021
ETNK1	0.317952	10 cells	7 donors	24 donors	-0.795512	7.65882	4.7364	0.0342432	0.528021
SLC44A5	0.0491993	10 cells	7 donors	24 donors	-1.88913	5.11169	4.73558	0.0342581	0.528021
ALG10	0.0187526	10 cells	7 donors	24 donors	-2.12464	3.60852	4.73549	0.0342599	0.528021
NSUN5	0.0612094	10 cells	7 donors	24 donors	-1.12678	5.07867	4.73498	0.0342691	0.528021
G3BP1	0.225242	10 cells	7 donors	24 donors	-0.771091	7.09197	4.73174	0.0343279	0.528021
PBXIP1	0.0893384	10 cells	7 donors	24 donors	-0.959106	5.70301	5.31409	0.0343924	0.528021
KHDC4	0.153708	10 cells	7 donors	24 donors	-0.823301	6.39131	4.72587	0.0344349	0.528021
AC007495.1	0.00589971	10 cells	7 donors	24 donors	1.82074	3.05298	4.7237	0.0344744	0.528021
NR1H4	0.0106405	10 cells	7 donors	24 donors	-4.82857	3.50567	4.7561	0.0345346	0.528021
SERTAD2	0.201433	10 cells	7 donors	24 donors	-0.923299	7.27427	4.71719	0.0345937	0.528021
EIF2AK4	0.0797514	10 cells	7 donors	24 donors	0.773135	6.02988	4.71618	0.0346121	0.528021
Z83844.2	0.0166456	10 cells	7 donors	24 donors	-2.26871	3.72091	4.71586	0.034618	0.528021
DROSHA	0.140223	10 cells	7 donors	24 donors	-0.807961	6.32858	4.71433	0.034646	0.528021
DMXL2	0.0660556	10 cells	7 donors	24 donors	0.988458	5.48457	4.71278	0.0346746	0.528021
FCRL2	0.303308	10 cells	7 donors	24 donors	-0.98316	7.72363	4.71143	0.0346993	0.528021
SCLY	0.00737463	10 cells	7 donors	24 donors	-3.80998	2.96337	5.21371	0.0347033	0.528021
ZC3H12D	0.182364	10 cells	7 donors	24 donors	-0.883131	6.79541	4.7095	0.0347348	0.528021
FRRS1L	0.00769069	10 cells	7 donors	24 donors	1.91823	3.06597	4.70492	0.0348194	0.528021
NCOA5	0.0960809	10 cells	7 donors	24 donors	-0.993446	5.90434	4.70372	0.0348415	0.528021
RHOBTB2	0.0579435	10 cells	7 donors	24 donors	-1.35966	4.98241	4.70361	0.0348436	0.528021
AL392172.1	0.00779604	10 cells	7 donors	24 donors	-4.01798	3.06749	5.52129	0.0348776	0.528021
ACMSD	0.00421408	10 cells	7 donors	24 donors	1.64458	2.81431	4.7641	0.0348825	0.528021
CD3E	0.00632111	10 cells	7 donors	24 donors	1.77862	2.78758	5.74258	0.0349291	0.528021
ZPLD1	0.00737463	10 cells	7 donors	24 donors	1.91371	3.21411	4.69195	0.0350597	0.528021
AC002454.1	0.00389802	10 cells	7 donors	24 donors	1.68583	2.73879	4.68631	0.0351648	0.528021
AP000350.4	0.00463548	10 cells	7 donors	24 donors	1.91311	2.71447	6.53826	0.0351782	0.528021
PVT1	0.577644	10 cells	7 donors	24 donors	-0.888469	9.64163	4.68469	0.0351951	0.528021
CSRP2	0.0128529	10 cells	7 donors	24 donors	-4.14816	3.12995	5.49941	0.0352199	0.528021
VWCE	0.00579435	10 cells	7 donors	24 donors	1.90735	3.08875	4.68263	0.0352336	0.528021
MYL12B	0.0611041	10 cells	7 donors	24 donors	-1.30792	4.90795	4.68085	0.0352669	0.528021
SLC16A7	0.27244	10 cells	7 donors	24 donors	-0.859816	7.56146	4.68037	0.0352758	0.528021
YJU2	0.0402444	10 cells	7 donors	24 donors	-1.54245	4.54467	4.67974	0.0352877	0.528021
NAALADL2	0.0947113	10 cells	7 donors	24 donors	1.01244	6.23657	4.67967	0.0352889	0.528021
HACD1	0.0117994	10 cells	7 donors	24 donors	1.45643	3.45407	4.67802	0.0353199	0.528021
NYX	0.00273915	10 cells	7 donors	24 donors	2.08238	2.63007	4.67563	0.0353648	0.528021
ST8SIA6-AS1	0.0028445	10 cells	7 donors	24 donors	1.84976	2.65269	4.67492	0.0353782	0.528021
LINC01499	0.00400337	10 cells	7 donors	24 donors	1.82009	2.70348	4.73137	0.0353863	0.528021
POU6F1	0.0906026	10 cells	7 donors	24 donors	-0.897812	5.97972	4.67398	0.0353958	0.528021
BBS7	0.0385588	10 cells	7 donors	24 donors	0.981521	4.688	4.67256	0.0354224	0.528021
SYP	0.0121155	10 cells	7 donors	24 donors	1.4199	3.37396	4.6705	0.0354612	0.528021
AC006206.2	0.00821745	10 cells	7 donors	24 donors	1.83539	3.49935	4.67024	0.0354662	0.528021
PLIN5	0.0213864	10 cells	7 donors	24 donors	-3.04204	4.16218	4.67016	0.0354677	0.528021
NUFIP1	0.0321323	10 cells	7 donors	24 donors	-1.31393	4.50675	4.66799	0.0355086	0.528021
MRPS2	0.0105352	10 cells	7 donors	24 donors	-4.07998	3.09904	6.17728	0.0355186	0.528021
AC092802.1	0.0145386	10 cells	7 donors	24 donors	-2.46462	3.78387	5.82292	0.0355355	0.528021
HENMT1	0.00747998	10 cells	7 donors	24 donors	-3.75371	2.92456	5.82161	0.0356087	0.528021
ARL6IP6	0.096397	10 cells	7 donors	24 donors	-0.988985	5.78969	4.66123	0.0356363	0.528021
SLC44A2	0.277918	10 cells	7 donors	24 donors	-0.714679	7.65368	4.66005	0.0356587	0.528021
GRIA2	0.00705858	10 cells	7 donors	24 donors	1.73298	2.98668	4.65591	0.0357371	0.528021
PIK3AP1	0.410346	10 cells	7 donors	24 donors	-0.807209	8.2633	4.6558	0.0357393	0.528021
SHF	0.0083228	10 cells	7 donors	24 donors	-3.90095	3.00808	7.21835	0.0358138	0.528021
NBL1	0.0187526	10 cells	7 donors	24 donors	1.60135	3.52301	4.65103	0.03583	0.528021
AC009107.2	0.0169617	10 cells	7 donors	24 donors	-2.06962	3.5774	4.64815	0.0358849	0.528021
AC005332.4	0.00726928	10 cells	7 donors	24 donors	-3.66724	2.8904	4.68269	0.0358881	0.528021
FAM86B1	0.00210704	10 cells	7 donors	24 donors	1.97729	2.65685	4.64764	0.0358945	0.528021
IL33	0.0285504	10 cells	7 donors	24 donors	1.49396	3.99171	4.64607	0.0359246	0.528021
USP26	0.00337126	10 cells	7 donors	24 donors	2.04628	2.58877	5.28525	0.0359639	0.528021
ZNF850	0.026654	10 cells	7 donors	24 donors	-1.52206	4.24226	4.64213	0.0359999	0.528021
RRAS2	0.403287	10 cells	7 donors	24 donors	-0.832403	8.36492	4.64029	0.0360352	0.528021
ZNF559	0.0446692	10 cells	7 donors	24 donors	-1.28379	4.52005	4.63922	0.0360556	0.528021
VPS13B	0.703329	10 cells	7 donors	24 donors	-0.622673	9.72732	4.63792	0.0360806	0.528021
TSPAN8	0.0203329	10 cells	7 donors	24 donors	-3.39741	4.79996	4.63671	0.0361038	0.528021
TMEM220	0.017067	10 cells	7 donors	24 donors	-2.61281	3.98364	4.63593	0.0361187	0.528021
PRMT8	0.00474083	10 cells	7 donors	24 donors	1.99784	3.0189	4.63384	0.0361589	0.528021
AC092691.1	0.015276	10 cells	7 donors	24 donors	1.6728	3.71397	4.63364	0.0361628	0.528021
ZNF549	0.0481458	10 cells	7 donors	24 donors	-1.33836	4.72593	4.63286	0.0361778	0.528021
RPP14	0.013169	10 cells	7 donors	24 donors	1.43559	3.5233	4.63274	0.0361801	0.528021
PTPRD	0.0771176	10 cells	7 donors	24 donors	1.21514	5.7173	4.63167	0.0362008	0.528021
WRNIP1	0.0651075	10 cells	7 donors	24 donors	-1.00515	5.34929	4.63121	0.0362096	0.528021
TOLLIP	0.0449853	10 cells	7 donors	24 donors	-1.26241	4.62077	4.62954	0.0362418	0.528021
WDR1	0.117783	10 cells	7 donors	24 donors	-0.870467	6.051	4.62925	0.0362473	0.528021
TRPM1	0.159608	10 cells	7 donors	24 donors	1.12982	7.48726	4.62584	0.0363131	0.528021
TENM2	0.0618416	10 cells	7 donors	24 donors	1.27508	5.40345	4.62518	0.036326	0.528021
ENPP1	0.0142225	10 cells	7 donors	24 donors	1.63808	3.73324	4.62453	0.0363385	0.528021
ZIK1	0.00747998	10 cells	7 donors	24 donors	-3.75784	2.92414	4.75983	0.0363634	0.528021
FAM30A	0.165613	10 cells	7 donors	24 donors	-1.24437	6.35313	4.62203	0.0363868	0.528021
AC091959.3	0.00663717	10 cells	7 donors	24 donors	-3.98438	3.04467	5.81554	0.0363891	0.528021
BNC2	0.111673	10 cells	7 donors	24 donors	1.02356	6.43071	4.61866	0.0364523	0.528021
ENO2	0.0564686	10 cells	7 donors	24 donors	1.18915	4.72982	4.61787	0.0364676	0.528021
PLEKHG7	0.239043	10 cells	7 donors	24 donors	-1.06929	7.05289	4.61486	0.036526	0.528021
AC105219.1	0.00800674	10 cells	7 donors	24 donors	-3.97851	3.04898	5.78223	0.0365324	0.528021
L3MBTL3	0.235883	10 cells	7 donors	24 donors	-0.760443	7.48867	4.6138	0.0365467	0.528021
HSPA14	0.00737463	10 cells	7 donors	24 donors	-3.84912	2.98157	6.72715	0.0365863	0.528021
ALG13-AS1	0.00990308	10 cells	7 donors	24 donors	-4.38783	3.24612	4.64492	0.0366069	0.528021
AC096992.2	0.00484619	10 cells	7 donors	24 donors	1.86467	2.95566	4.61064	0.0366082	0.528021
PLD1	0.054783	10 cells	7 donors	24 donors	1.23481	5.37512	4.60997	0.0366212	0.528021
PPP3CC	0.509587	10 cells	7 donors	24 donors	-0.707319	8.94915	4.60834	0.036653	0.528041
CSDC2	0.00389802	10 cells	7 donors	24 donors	1.7132	2.83471	5.44192	0.0368004	0.529203
EPB41L2	0.235883	10 cells	7 donors	24 donors	0.767229	7.58503	4.6006	0.0368044	0.529203
ENTPD4	0.259587	10 cells	7 donors	24 donors	-0.745112	7.40846	4.59954	0.0368252	0.529203
MAK16	0.0242309	10 cells	7 donors	24 donors	-1.64725	3.86651	4.58986	0.0370156	0.530784
RPL13	0.524231	10 cells	7 donors	24 donors	-0.809401	8.99215	4.58971	0.0370187	0.530784
SEZ6L2	0.00863885	10 cells	7 donors	24 donors	1.97231	3.09091	4.58784	0.0370556	0.530784
IMPA1	0.0697429	10 cells	7 donors	24 donors	-1.04312	5.24859	4.58773	0.0370578	0.530784
RAB32	0.0054783	10 cells	7 donors	24 donors	1.84376	2.65727	4.64949	0.0371168	0.53119
ZFPM2-AS1	0.00747998	10 cells	7 donors	24 donors	1.68465	2.91605	4.58067	0.0371973	0.531229
CKS1B	0.0083228	10 cells	7 donors	24 donors	-3.90636	3.01191	6.08073	0.0372264	0.531229
SPTY2D1	0.0409819	10 cells	7 donors	24 donors	-1.38566	4.58874	4.57813	0.0372478	0.531229
CD58	0.186578	10 cells	7 donors	24 donors	-0.823985	6.97853	4.57672	0.0372758	0.531229
FAM76A	0.0515171	10 cells	7 donors	24 donors	-1.14725	4.83853	4.57587	0.0372927	0.531229
PRUNE2	0.0467762	10 cells	7 donors	24 donors	1.27483	4.91383	4.57534	0.0373034	0.531229
DYTN	0.00273915	10 cells	7 donors	24 donors	1.96852	2.63564	4.57198	0.0373702	0.531506
C12orf43	0.015276	10 cells	7 donors	24 donors	-2.30693	3.65738	5.47366	0.0373842	0.531506
METTL14	0.107354	10 cells	7 donors	24 donors	-0.853547	6.02734	4.56335	0.0375426	0.532431
AHNAK	0.3307	10 cells	7 donors	24 donors	-0.739423	8.03966	4.56317	0.0375463	0.532431
DDI2	0.184682	10 cells	7 donors	24 donors	-0.733982	6.75596	4.56215	0.0375667	0.532431
NIFK-AS1	0.0831226	10 cells	7 donors	24 donors	-1.00866	5.83186	4.56188	0.0375721	0.532431
AC025031.4	0.0273915	10 cells	7 donors	24 donors	-2.32067	3.72341	4.55674	0.0376752	0.532841
METTL7A	0.0956595	10 cells	7 donors	24 donors	-1.01606	5.67717	4.55472	0.037716	0.532841
SLC38A1	0.445533	10 cells	7 donors	24 donors	-0.736687	8.74846	4.55254	0.0377599	0.532841
SLC12A8	0.013169	10 cells	7 donors	24 donors	1.24254	3.79335	4.54946	0.0378221	0.532841
SPTLC2	0.206595	10 cells	7 donors	24 donors	-0.745258	7.13776	4.54929	0.0378253	0.532841
CD24	0.105352	10 cells	7 donors	24 donors	-1.09594	5.95052	4.54855	0.0378404	0.532841
KNSTRN	0.00674252	10 cells	7 donors	24 donors	-3.73305	2.92821	5.0189	0.0378897	0.532841
TMEM232	0.033818	10 cells	7 donors	24 donors	1.12284	4.70871	4.54576	0.0378968	0.532841
MEG3	0.0365571	10 cells	7 donors	24 donors	1.16934	4.7273	4.54347	0.0379431	0.532841
PWAR6	0.0462495	10 cells	7 donors	24 donors	-1.42476	4.507	4.54233	0.0379662	0.532841
G2E3	0.158871	10 cells	7 donors	24 donors	-0.776729	6.53094	4.53972	0.0380193	0.532841
KCNH8	0.208702	10 cells	7 donors	24 donors	-1.11687	7.81145	4.53871	0.0380398	0.532841
NPIPB6	0.00442478	10 cells	7 donors	24 donors	1.72561	2.75672	5.77945	0.0380725	0.532841
TSNARE1	0.0973451	10 cells	7 donors	24 donors	-0.928896	5.80899	4.5353	0.0381091	0.532841
SCARF2	0.00589971	10 cells	7 donors	24 donors	1.50151	2.99344	4.53473	0.0381207	0.532841
ZNF568	0.0655289	10 cells	7 donors	24 donors	-1.1141	5.09394	4.53382	0.0381392	0.532841
GSPT2	0.00800674	10 cells	7 donors	24 donors	-3.62572	2.87284	4.64229	0.0381471	0.532841
LRRC36	0.0115887	10 cells	7 donors	24 donors	-4.22633	3.16236	4.56626	0.0381545	0.532841
MMS22L	0.127686	10 cells	7 donors	24 donors	-0.796753	6.5436	4.52884	0.0382409	0.533039
MBNL1	0.877054	10 cells	7 donors	24 donors	-0.800574	11.1672	4.52861	0.0382456	0.533039
COX11	0.0449853	10 cells	7 donors	24 donors	-1.44063	4.71736	4.52307	0.038359	0.533039
WDR90	0.0105352	10 cells	7 donors	24 donors	1.55211	3.27658	5.67667	0.0383593	0.533039
AL391244.1	0.00811209	10 cells	7 donors	24 donors	-3.70772	2.89918	4.55405	0.038401	0.533039
CMTM8	0.039507	10 cells	7 donors	24 donors	1.14602	5.01029	4.51953	0.0384317	0.533039
AC136475.3	0.0261273	10 cells	7 donors	24 donors	-2.56241	3.91365	4.51859	0.038451	0.533039
FAM57A	0.00273915	10 cells	7 donors	24 donors	2.0862	2.56702	5.99427	0.0384554	0.533039
FGD6	0.0934471	10 cells	7 donors	24 donors	-1.36164	6.53874	4.51751	0.0384732	0.533039
ZNF428	0.0142225	10 cells	7 donors	24 donors	1.62427	3.27131	5.43245	0.0384891	0.533039
CTR9	0.0869153	10 cells	7 donors	24 donors	-0.900925	5.58448	4.51586	0.038507	0.533039
SUGP1	0.0674252	10 cells	7 donors	24 donors	-1.00423	5.33629	4.50797	0.0386698	0.534131
ADAMTS6	0.19016	10 cells	7 donors	24 donors	-0.87645	7.30332	4.50745	0.0386806	0.534131
TIRAP	0.0329751	10 cells	7 donors	24 donors	-1.63106	4.31869	4.50654	0.0386996	0.534131
ZSWIM1	0.00600506	10 cells	7 donors	24 donors	1.65187	3.01711	4.72894	0.0387664	0.534131
MPDU1	0.0176991	10 cells	7 donors	24 donors	1.22328	3.84555	4.5022	0.0387895	0.534131
ZNF235	0.125895	10 cells	7 donors	24 donors	-0.814587	6.33222	4.50188	0.0387961	0.534131
BCL2L15	0.00716393	10 cells	7 donors	24 donors	-3.77481	2.94052	5.87929	0.0389356	0.534131
AC079160.1	0.0101138	10 cells	7 donors	24 donors	1.63115	3.30955	4.49488	0.0389416	0.534131
TMEM39B	0.0461441	10 cells	7 donors	24 donors	-1.26337	4.88886	4.49418	0.0389563	0.534131
DAG1	0.0598399	10 cells	7 donors	24 donors	-1.12047	5.05893	4.49391	0.0389618	0.534131
ANKS3	0.0545723	10 cells	7 donors	24 donors	-1.17781	5.04651	4.49297	0.0389815	0.534131
SLC25A35	0.00611041	10 cells	7 donors	24 donors	1.51893	3.00768	4.49162	0.0390097	0.534131
DDB2	0.177834	10 cells	7 donors	24 donors	-0.835171	6.84736	4.49017	0.0390399	0.534131
DPH6-DT	0.0633165	10 cells	7 donors	24 donors	-1.43442	5.37318	4.48959	0.039052	0.534131
AC063949.2	0.00653182	10 cells	7 donors	24 donors	-4.09538	3.08875	4.52055	0.0390863	0.534131
ALDH6A1	0.0261273	10 cells	7 donors	24 donors	-1.77558	3.95607	4.48692	0.039108	0.534131
BPGM	0.0174884	10 cells	7 donors	24 donors	-2.04057	3.50131	4.4857	0.0391334	0.534131
UQCRC2	0.114201	10 cells	7 donors	24 donors	-0.996798	5.82801	4.48389	0.0391713	0.534131
PFDN6	0.0128529	10 cells	7 donors	24 donors	1.33108	3.28029	4.48389	0.0391715	0.534131
DMD	0.20649	10 cells	7 donors	24 donors	0.938056	7.45139	4.48231	0.0392046	0.534163
PTPRR	0.0116941	10 cells	7 donors	24 donors	1.59107	3.49544	4.47579	0.0393417	0.534455
CA13	0.0360303	10 cells	7 donors	24 donors	-1.45558	4.39943	4.47553	0.0393471	0.534455
PRICKLE2	0.0443531	10 cells	7 donors	24 donors	1.07169	5.12208	4.47445	0.0393699	0.534455
NRCAM	0.0405605	10 cells	7 donors	24 donors	1.43266	5.09976	4.47038	0.0394559	0.534455
PAIP1	0.0801728	10 cells	7 donors	24 donors	-1.04391	5.5346	4.47005	0.0394629	0.534455
GSDMD	0.0562579	10 cells	7 donors	24 donors	0.944318	5.30147	4.46963	0.0394717	0.534455
RNF157	0.0222292	10 cells	7 donors	24 donors	1.20618	4.17065	4.4691	0.039483	0.534455
ZNF616	0.0168563	10 cells	7 donors	24 donors	-2.28656	3.71969	4.85068	0.0395222	0.534455
TMEM60	0.00979772	10 cells	7 donors	24 donors	-3.73436	2.92811	5.48149	0.0395378	0.534455
BRAF	0.480615	10 cells	7 donors	24 donors	-0.681895	8.64855	4.46572	0.0395546	0.534455
TBCEL	0.0112727	10 cells	7 donors	24 donors	1.45044	3.49369	4.46444	0.0395817	0.534455
AL031666.3	0.00726928	10 cells	7 donors	24 donors	-3.53147	2.83018	4.50816	0.0396301	0.534455
FARS2	0.457332	10 cells	7 donors	24 donors	-0.711634	8.69121	4.46082	0.0396585	0.534455
CNKSR2	0.163085	10 cells	7 donors	24 donors	-0.888679	6.74702	4.4583	0.0397122	0.534455
MARCH8	0.227349	10 cells	7 donors	24 donors	-0.680968	7.28267	4.45763	0.0397264	0.534455
DGUOK-AS1	0.00737463	10 cells	7 donors	24 donors	-4.1488	3.13348	5.75498	0.0397515	0.534455
COL4A3BP	0.333755	10 cells	7 donors	24 donors	-0.7725	7.86878	4.4557	0.0397674	0.534455
SPIN2B	0.00842815	10 cells	7 donors	24 donors	-3.92243	3.01568	5.55771	0.0398014	0.534455
CPSF3	0.0683734	10 cells	7 donors	24 donors	-1.02205	5.33886	4.45362	0.039812	0.534455
AC105052.4	0.00642646	10 cells	7 donors	24 donors	-3.85855	2.98921	5.75409	0.0398734	0.534866
MRPL9	0.0154867	10 cells	7 donors	24 donors	1.24897	3.54549	4.44751	0.0399425	0.535127
RHO	0.0585756	10 cells	7 donors	24 donors	-5.7425	4.11685	4.479	0.0399547	0.535127
POU6F2	0.0277075	10 cells	7 donors	24 donors	1.2477	4.33473	4.44359	0.0400266	0.535189
BCL10	0.0343447	10 cells	7 donors	24 donors	-1.69045	4.30889	4.44154	0.0400705	0.535189
OPA1	0.271597	10 cells	7 donors	24 donors	-0.700785	7.48664	4.44049	0.0400932	0.535189
HRH1	0.0115887	10 cells	7 donors	24 donors	1.45398	3.15214	4.43745	0.0401586	0.535189
NDST3	0.00526759	10 cells	7 donors	24 donors	1.82553	2.86731	4.43678	0.040173	0.535189
SOD2	0.0746945	10 cells	7 donors	24 donors	1.08571	4.99646	4.43544	0.040202	0.535189
AL118516.1	0.00463548	10 cells	7 donors	24 donors	2.27386	2.71472	6.4516	0.0402263	0.535189
AL022238.2	0.00779604	10 cells	7 donors	24 donors	1.50822	3.24886	4.434	0.0402331	0.535189
SHISA8	0.0542562	10 cells	7 donors	24 donors	-1.51623	5.39812	4.43224	0.0402711	0.535189
LINC00461	0.00421408	10 cells	7 donors	24 donors	1.93115	2.70306	5.22571	0.0403184	0.535189
INTS6L	0.19469	10 cells	7 donors	24 donors	-0.814144	6.87077	4.42725	0.0403791	0.535189
GSG1	0.00389802	10 cells	7 donors	24 donors	2.07976	2.80107	4.42681	0.0403886	0.535189
PDCD6IP	0.315529	10 cells	7 donors	24 donors	-0.653506	7.76447	4.42579	0.0404107	0.535189
HGF	0.0100084	10 cells	7 donors	24 donors	1.73393	3.40097	4.42572	0.0404123	0.535189
AC013652.1	0.0120101	10 cells	7 donors	24 donors	1.59987	3.3256	4.42525	0.0404225	0.535189
FPR3	0.00579435	10 cells	7 donors	24 donors	1.80877	2.87279	4.42272	0.0404774	0.535217
BTLA	0.108828	10 cells	7 donors	24 donors	-1.11366	6.49012	4.42078	0.0405196	0.535217
VASH1	0.015276	10 cells	7 donors	24 donors	1.63387	3.67219	4.4176	0.0405888	0.535217
STAC	0.00368732	10 cells	7 donors	24 donors	1.99023	2.76772	4.41621	0.040619	0.535217
AC064807.1	0.0584703	10 cells	7 donors	24 donors	-1.21674	5.10594	4.41253	0.0406995	0.535217
GALNTL5	0.0028445	10 cells	7 donors	24 donors	1.75561	2.63733	4.41	0.0407547	0.535217
STAC3	0.00790139	10 cells	7 donors	24 donors	-3.88688	3.00958	6.22862	0.0407931	0.535217
ZSCAN2	0.0143279	10 cells	7 donors	24 donors	-2.15377	3.62047	5.50019	0.0408265	0.535217
NT5E	0.0342394	10 cells	7 donors	24 donors	-1.70102	4.73095	4.40551	0.0408532	0.535217
GPRC5A	0.00958702	10 cells	7 donors	24 donors	1.70729	3.10623	4.40049	0.0409637	0.535217
AC113414.1	0.033818	10 cells	7 donors	24 donors	1.18344	4.70456	4.39907	0.040995	0.535217
BCL11B	0.0230721	10 cells	7 donors	24 donors	1.46184	3.80022	4.39897	0.040997	0.535217
AL121935.2	0.00895491	10 cells	7 donors	24 donors	-3.8306	2.96042	4.42924	0.0410226	0.535217
ALPK3	0.00642646	10 cells	7 donors	24 donors	1.83739	3.0467	4.39556	0.0410724	0.535217
TBC1D31	0.0479351	10 cells	7 donors	24 donors	-1.22195	4.94309	4.39245	0.0411409	0.535217
KBTBD12	0.0127476	10 cells	7 donors	24 donors	1.5804	3.70669	4.39034	0.0411877	0.535217
AC105749.1	0.00769069	10 cells	7 donors	24 donors	-3.812	2.9566	4.41985	0.0412275	0.535217
AP000437.1	0.00705858	10 cells	7 donors	24 donors	-3.91893	3.00762	6.24262	0.0412321	0.535217
AC125611.4	0.0026338	10 cells	7 donors	24 donors	1.97178	2.61551	4.98239	0.0412573	0.535217
MPZL2	0.0085335	10 cells	7 donors	24 donors	1.5953	2.93575	4.38574	0.0412897	0.535217
P2RY8	0.396966	10 cells	7 donors	24 donors	-0.811642	8.47287	4.38425	0.0413229	0.535217
SGMS2	0.00821745	10 cells	7 donors	24 donors	-3.79471	2.95513	4.51608	0.0413923	0.535217
MAP7D2	0.0140118	10 cells	7 donors	24 donors	-2.67109	3.65292	4.38089	0.0413976	0.535217
AC025159.1	0.0681627	10 cells	7 donors	24 donors	0.832431	5.65599	4.38088	0.0413979	0.535217
AC107032.2	0.00653182	10 cells	7 donors	24 donors	-3.94187	3.03246	5.28154	0.0414711	0.535217
BARD1	0.112937	10 cells	7 donors	24 donors	-0.77574	6.29938	4.37718	0.0414804	0.535217
DIAPH1	0.305942	10 cells	7 donors	24 donors	-0.709138	7.72819	4.37674	0.04149	0.535217
SIX3	0.0168563	10 cells	7 donors	24 donors	1.47274	3.76615	4.37362	0.0415599	0.535217
NCK2	0.346502	10 cells	7 donors	24 donors	-0.80836	8.11787	4.37113	0.0416156	0.535217
GIMAP8	0.0142225	10 cells	7 donors	24 donors	1.39237	3.51	4.37052	0.0416291	0.535217
THUMPD2	0.104825	10 cells	7 donors	24 donors	-0.862395	6.05896	4.36944	0.0416534	0.535217
DHRS7	0.0313949	10 cells	7 donors	24 donors	-1.73239	3.99241	4.36874	0.0416691	0.535217
BCAS4	0.29646	10 cells	7 donors	24 donors	-0.839472	7.70404	4.36776	0.041691	0.535217
ZMAT4	0.0108512	10 cells	7 donors	24 donors	1.48792	3.49306	4.36762	0.0416941	0.535217
APOC1	0.00484619	10 cells	7 donors	24 donors	2.14658	2.80133	4.3676	0.0416947	0.535217
SIRPB2	0.00642646	10 cells	7 donors	24 donors	1.5954	3.01953	4.36612	0.0417278	0.535217
NLGN1	0.087126	10 cells	7 donors	24 donors	1.06817	5.88933	4.36309	0.0417961	0.535217
LIMCH1	0.125369	10 cells	7 donors	24 donors	0.949682	6.56878	4.363	0.041798	0.535217
MOB1A	0.192267	10 cells	7 donors	24 donors	-0.73472	6.71067	4.36228	0.0418143	0.535217
AP000919.2	0.00684787	10 cells	7 donors	24 donors	-3.80003	2.95274	4.49012	0.0418291	0.535217
ZNF662	0.00337126	10 cells	7 donors	24 donors	2.15667	2.61504	4.87795	0.0418322	0.535217
CORIN	0.0100084	10 cells	7 donors	24 donors	1.33952	3.4457	4.35866	0.0418957	0.535217
IGFLR1	0.00790139	10 cells	7 donors	24 donors	-4.16523	3.14508	6.56597	0.0419269	0.535217
GTF2F2	0.261694	10 cells	7 donors	24 donors	-0.756634	7.42538	4.35564	0.041964	0.535217
AC034102.5	0.00695322	10 cells	7 donors	24 donors	-3.81752	2.96139	6.12555	0.0420193	0.535217
DDX4	0.00242309	10 cells	7 donors	24 donors	1.97975	2.61086	4.35057	0.0420787	0.535217
NELL2	0.0600506	10 cells	7 donors	24 donors	1.1495	5.39173	4.3502	0.0420872	0.535217
CEBPZOS	0.073641	10 cells	7 donors	24 donors	-1.0472	5.24227	4.3495	0.0421031	0.535217
FAM171B	0.00484619	10 cells	7 donors	24 donors	1.88482	2.61386	4.91494	0.0421109	0.535217
OIP5-AS1	0.209334	10 cells	7 donors	24 donors	-0.679369	6.84112	4.34774	0.0421429	0.535217
LRRC4C	0.055099	10 cells	7 donors	24 donors	1.34965	6.44302	4.34756	0.0421469	0.535217
ZNF761	0.11515	10 cells	7 donors	24 donors	-0.857604	6.20537	4.34675	0.0421654	0.535217
TYW1B	0.203856	10 cells	7 donors	24 donors	-0.713072	7.07463	4.3462	0.0421779	0.535217
AC002480.1	0.109355	10 cells	7 donors	24 donors	-1.96103	5.824	4.34548	0.0421943	0.535217
SKP2	0.0499368	10 cells	7 donors	24 donors	-1.52529	4.6851	4.34506	0.0422038	0.535217
AL356276.1	0.00895491	10 cells	7 donors	24 donors	-4.2188	3.17276	4.3746	0.0422311	0.535217
FANCB	0.0235988	10 cells	7 donors	24 donors	-1.69215	3.8978	4.34142	0.0422867	0.535217
GABARAPL1	0.0304467	10 cells	7 donors	24 donors	1.29126	4.25566	4.33995	0.0423201	0.535217
IRF4	0.0924989	10 cells	7 donors	24 donors	-1.39344	6.72644	4.3396	0.0423282	0.535217
RNFT1	0.0478298	10 cells	7 donors	24 donors	-1.36468	4.62091	4.33641	0.042401	0.535217
KHSRP	0.0536241	10 cells	7 donors	24 donors	-1.27045	4.85845	4.33633	0.0424028	0.535217
C18orf25	0.18858	10 cells	7 donors	24 donors	-0.689741	6.77456	4.33404	0.0424553	0.535217
AC068025.2	0.00863885	10 cells	7 donors	24 donors	-3.70437	2.91159	5.11354	0.0424773	0.535217
ZKSCAN4	0.00726928	10 cells	7 donors	24 donors	-4.01153	3.06426	5.80676	0.0425234	0.535217
LINC01146	0.0117994	10 cells	7 donors	24 donors	1.49356	3.62058	4.33052	0.0425359	0.535217
TCTN3	0.0697429	10 cells	7 donors	24 donors	-0.879354	5.47251	4.33046	0.0425372	0.535217
ROBO3	0.00526759	10 cells	7 donors	24 donors	1.96414	2.67167	4.95457	0.0425566	0.535217
AMY2B	0.0546776	10 cells	7 donors	24 donors	-1.31872	5.00073	4.32918	0.0425666	0.535217
RASGRP2	0.254425	10 cells	7 donors	24 donors	-0.810692	7.24256	4.32567	0.0426472	0.535217
CFAP58	0.00421408	10 cells	7 donors	24 donors	1.65064	2.75252	4.32567	0.0426472	0.535217
BAIAP3	0.0363464	10 cells	7 donors	24 donors	-1.73051	4.90385	4.32465	0.0426707	0.535217
PISD	0.135272	10 cells	7 donors	24 donors	-0.728588	6.39779	4.32257	0.0427187	0.535217
BZW2	0.0665824	10 cells	7 donors	24 donors	-1.01664	5.21519	4.32183	0.0427357	0.535217
AC008395.1	0.00695322	10 cells	7 donors	24 donors	-3.80545	2.95593	4.78122	0.0427413	0.535217
CINP	0.0289718	10 cells	7 donors	24 donors	-1.36106	4.40893	4.3358	0.0427681	0.535217
ZNF443	0.00758534	10 cells	7 donors	24 donors	-3.80014	2.96095	4.95594	0.0428067	0.535217
CRHBP	0.0136957	10 cells	7 donors	24 donors	-2.4065	3.74264	4.31329	0.0429329	0.535217
AC246817.1	0.0189633	10 cells	7 donors	24 donors	1.43532	4.46469	4.31301	0.0429394	0.535217
TRIM68	0.00663717	10 cells	7 donors	24 donors	-3.78388	2.94776	5.34582	0.0430594	0.535217
AC002310.4	0.00705858	10 cells	7 donors	24 donors	-3.81936	2.97196	6.12382	0.0430643	0.535217
PSMA7	0.0713232	10 cells	7 donors	24 donors	0.776905	5.52946	4.30733	0.0430712	0.535217
GLG1	0.426359	10 cells	7 donors	24 donors	-0.598953	8.4306	4.30603	0.0431014	0.535217
ZNF788P	0.00958702	10 cells	7 donors	24 donors	-3.9583	3.03996	4.33533	0.0431235	0.535217
COX20	0.0772229	10 cells	7 donors	24 donors	-1.20665	5.2103	4.30434	0.0431409	0.535217
TSPYL4	0.0180152	10 cells	7 donors	24 donors	-2.07513	3.55005	4.30353	0.0431597	0.535217
SENP8	0.00653182	10 cells	7 donors	24 donors	-3.52001	2.82591	4.53685	0.0431667	0.535217
LANCL1	0.0937632	10 cells	7 donors	24 donors	-0.971884	5.69876	4.30181	0.0431997	0.535217
PCBP4	0.0356089	10 cells	7 donors	24 donors	1.19486	4.62519	4.29913	0.0432623	0.535217
EFCAB3	0.00431943	10 cells	7 donors	24 donors	1.74227	2.71921	4.29887	0.0432684	0.535217
LINC01446	0.0105352	10 cells	7 donors	24 donors	-4.41396	3.62291	4.29675	0.0433181	0.535217
AC083837.1	0.00779604	10 cells	7 donors	24 donors	-3.90055	3.00468	4.32508	0.0433599	0.535217
SETDB1	0.157922	10 cells	7 donors	24 donors	-0.774205	6.49402	4.29482	0.0433631	0.535217
SDAD1	0.117678	10 cells	7 donors	24 donors	-0.823502	6.23346	4.29451	0.0433705	0.535217
C6orf10	0.0204383	10 cells	7 donors	24 donors	-2.27671	3.65346	4.29304	0.0434048	0.535217
HP1BP3	0.379899	10 cells	7 donors	24 donors	-0.625563	7.95578	4.29239	0.0434201	0.535217
ARHGEF11	0.0394016	10 cells	7 donors	24 donors	1.00436	4.67451	4.2923	0.0434222	0.535217
NME1	0.0103245	10 cells	7 donors	24 donors	1.59502	3.10369	4.29158	0.0434391	0.535217
RNF169	0.197851	10 cells	7 donors	24 donors	-0.748026	7.04037	4.2904	0.0434667	0.535217
RHBDL3	0.00716393	10 cells	7 donors	24 donors	1.77193	2.97316	4.28976	0.0434819	0.535217
MTUS1	0.055099	10 cells	7 donors	24 donors	1.03197	5.0047	4.28589	0.0435727	0.535764
NAP1L1	0.35767	10 cells	7 donors	24 donors	-0.660979	7.87008	4.28514	0.0435905	0.535764
INF2	0.0829119	10 cells	7 donors	24 donors	-0.970319	5.47212	4.28272	0.0436475	0.535764
TBC1D4	0.0287611	10 cells	7 donors	24 donors	1.30097	4.5312	4.28229	0.0436577	0.535764
RPS4Y1	0.0878635	10 cells	7 donors	24 donors	-2.94892	5.4904	4.28028	0.0437051	0.535764
SLC12A9-AS1	0.00653182	10 cells	7 donors	24 donors	-3.7985	2.95676	6.62888	0.0437118	0.535764
GARS	0.0734303	10 cells	7 donors	24 donors	-0.96221	5.41196	4.27861	0.0437446	0.535786
DUSP5	0.0336072	10 cells	7 donors	24 donors	1.57923	4.78154	4.27729	0.0437759	0.535791
KIF2A	0.234829	10 cells	7 donors	24 donors	0.839317	7.86142	4.27161	0.0439104	0.537058
MORF4L2	0.106616	10 cells	7 donors	24 donors	-0.951381	5.66224	4.27023	0.0439431	0.537079
RNF144B	0.243363	10 cells	7 donors	24 donors	0.868207	7.34227	4.26541	0.0440579	0.53792
DRAP1	0.0146439	10 cells	7 donors	24 donors	1.31101	3.41756	4.26473	0.044074	0.53792
NSMCE4A	0.0674252	10 cells	7 donors	24 donors	-1.06158	5.35263	4.26316	0.0441116	0.538
RPS29	0.254003	10 cells	7 donors	24 donors	-0.864226	7.39087	4.25589	0.0442853	0.538107
NPAS3	0.0937632	10 cells	7 donors	24 donors	0.885098	5.99134	4.25516	0.0443027	0.538107
SLC13A3	0.0186473	10 cells	7 donors	24 donors	1.16341	3.88712	4.25396	0.0443314	0.538107
AC011468.2	0.0124315	10 cells	7 donors	24 donors	-2.12985	3.60157	4.36438	0.0443506	0.538107
AC023090.2	0.0133797	10 cells	7 donors	24 donors	1.35749	3.45164	4.25312	0.0443517	0.538107
MAP3K1	0.572377	10 cells	7 donors	24 donors	-0.680753	9.11387	4.25308	0.0443526	0.538107
ZBTB1	0.265171	10 cells	7 donors	24 donors	-0.722996	7.43638	4.25054	0.0444136	0.538107
AL512306.2	0.00779604	10 cells	7 donors	24 donors	-4.11517	3.1202	4.43453	0.0444311	0.538107
AC069277.1	0.00979772	10 cells	7 donors	24 donors	-4.71839	3.44378	4.27537	0.0445264	0.538107
ADNP-AS1	0.00737463	10 cells	7 donors	24 donors	-3.80475	2.95744	5.12824	0.0445362	0.538107
KNOP1	0.0509903	10 cells	7 donors	24 donors	-1.31677	4.9696	4.24459	0.0445568	0.538107
HNRNPH2	0.0200169	10 cells	7 donors	24 donors	-2.29811	3.64225	4.72418	0.0445627	0.538107
ARFIP1	0.197429	10 cells	7 donors	24 donors	-0.743757	6.97584	4.24393	0.0445729	0.538107
GSKIP	0.0224399	10 cells	7 donors	24 donors	-1.75691	3.98276	4.24285	0.044599	0.538107
AC068051.1	0.0283397	10 cells	7 donors	24 donors	-2.1771	5.21907	4.24213	0.0446163	0.538107
ZNHIT1	0.0315002	10 cells	7 donors	24 donors	-1.68559	4.17488	4.24209	0.0446171	0.538107
SLC12A1	0.00884956	10 cells	7 donors	24 donors	1.50181	3.18538	4.24034	0.0446594	0.538242
HLA-DQA2	0.0161188	10 cells	7 donors	24 donors	-2.56578	3.90832	4.23291	0.0448395	0.540037
TTYH3	0.0658449	10 cells	7 donors	24 donors	0.962514	5.47525	4.23082	0.0448904	0.540275
ZNF213	0.0163295	10 cells	7 donors	24 donors	-2.17982	3.64569	4.22916	0.0449308	0.540386
TMC2	0.00811209	10 cells	7 donors	24 donors	-4.41643	3.277	4.25678	0.0449713	0.540498
COA1	0.344185	10 cells	7 donors	24 donors	-0.683943	7.9558	4.22596	0.0450088	0.540574
TUBA4B	0.00705858	10 cells	7 donors	24 donors	-3.78885	2.96806	4.25053	0.045122	0.541558
TFB1M	0.162663	10 cells	7 donors	24 donors	-0.729744	6.61501	4.21941	0.0451686	0.541605
GPNMB	0.0660556	10 cells	7 donors	24 donors	1.15336	4.91918	4.2186	0.0451884	0.541605
AC107419.1	0.00368732	10 cells	7 donors	24 donors	1.79399	2.7965	4.21624	0.0452465	0.541926
AC044781.1	0.00337126	10 cells	7 donors	24 donors	1.97262	2.80732	4.21114	0.0453718	0.542297
YEATS4	0.034134	10 cells	7 donors	24 donors	-1.42538	4.35302	4.20925	0.0454181	0.542297
PPP6R1	0.0937632	10 cells	7 donors	24 donors	-0.863066	5.80472	4.20915	0.0454206	0.542297
ATP1A3	0.00842815	10 cells	7 donors	24 donors	1.86133	2.87246	4.20769	0.0454566	0.542297
FAM214B	0.0083228	10 cells	7 donors	24 donors	1.49583	3.13738	4.20734	0.0454653	0.542297
EXOC5	0.1378	10 cells	7 donors	24 donors	-0.777289	6.47313	4.20719	0.0454689	0.542297
ARHGAP17	0.42204	10 cells	7 donors	24 donors	-0.714087	8.37421	4.20607	0.0454965	0.542297
AC018462.1	0.0753266	10 cells	7 donors	24 donors	-2.48961	5.23169	4.20428	0.0455408	0.542452
CXXC5	0.149494	10 cells	7 donors	24 donors	-0.878285	6.18567	4.20139	0.0456122	0.542833
C9orf16	0.0257059	10 cells	7 donors	24 donors	-2.06058	3.99961	4.19993	0.0456483	0.542833
CRB1	0.01496	10 cells	7 donors	24 donors	1.5754	3.60111	4.19919	0.0456667	0.542833
MRPL3	0.100295	10 cells	7 donors	24 donors	-0.952249	5.75797	4.19686	0.0457244	0.543004
GPR158	0.0120101	10 cells	7 donors	24 donors	1.67796	3.2478	4.19608	0.0457438	0.543004
NME4	0.0123262	10 cells	7 donors	24 donors	1.43036	3.2774	4.19373	0.045802	0.543139
LINC00854	0.0204383	10 cells	7 donors	24 donors	-2.23532	3.68972	4.1931	0.0458179	0.543139
LINC01003	0.00400337	10 cells	7 donors	24 donors	1.93702	2.71654	5.73843	0.0459164	0.543935
UTP15	0.0205436	10 cells	7 donors	24 donors	-1.73084	3.93568	4.18708	0.0459676	0.54417
CD80	0.0460388	10 cells	7 donors	24 donors	-1.45353	4.84394	4.18263	0.0460788	0.545028
LYG2	0.0030552	10 cells	7 donors	24 donors	1.96628	2.60457	5.40664	0.046103	0.545028
STX18-AS1	0.12126	10 cells	7 donors	24 donors	-0.826038	6.50871	4.17424	0.0462892	0.546047
FBXL19	0.0394016	10 cells	7 donors	24 donors	-1.27752	4.73886	4.17383	0.0462995	0.546047
MATN2	0.0148546	10 cells	7 donors	24 donors	1.50632	3.51124	4.1735	0.0463079	0.546047
TMPO	0.235672	10 cells	7 donors	24 donors	-0.697888	7.17127	4.17321	0.0463152	0.546047
AC022558.2	0.0158028	10 cells	7 donors	24 donors	-2.67433	3.36013	4.16829	0.0464391	0.546575
SPIN2A	0.00642646	10 cells	7 donors	24 donors	-3.66687	2.90031	4.4784	0.0464493	0.546575
AC100800.1	0.00589971	10 cells	7 donors	24 donors	-3.85991	2.98121	4.19622	0.0464547	0.546575
MERTK	0.0624737	10 cells	7 donors	24 donors	1.11554	5.47514	4.16592	0.0464988	0.546625
CUZD1	0.00621576	10 cells	7 donors	24 donors	-3.61271	2.8717	4.77569	0.0465339	0.546625
POLRMT	0.0328698	10 cells	7 donors	24 donors	-1.45094	4.41567	4.31519	0.0465535	0.546625
ZNF233	0.00632111	10 cells	7 donors	24 donors	-3.38501	2.76374	4.44989	0.0466466	0.547348
TMEM38B	0.120628	10 cells	7 donors	24 donors	-0.986851	6.38402	4.15881	0.0466789	0.547356
RMI1	0.0353982	10 cells	7 donors	24 donors	-1.67157	4.12634	4.15461	0.0467856	0.548236
SH3GL1	0.132638	10 cells	7 donors	24 donors	-0.73642	6.42332	4.15216	0.0468479	0.548344
CCNT2	0.247577	10 cells	7 donors	24 donors	-0.642861	7.12547	4.15176	0.0468581	0.548344
GLI4	0.0202276	10 cells	7 donors	24 donors	1.10707	3.81675	4.14623	0.0469993	0.549278
AC093495.1	0.00747998	10 cells	7 donors	24 donors	-3.8684	2.99977	4.17444	0.0470013	0.549278
PPP1R16A	0.0139064	10 cells	7 donors	24 donors	1.33762	3.44791	4.1416	0.0471178	0.550261
MCM9	0.147177	10 cells	7 donors	24 donors	-0.752538	6.69385	4.14038	0.0471489	0.550261
SC5D	0.0332912	10 cells	7 donors	24 donors	-1.48254	4.4731	4.13843	0.0471989	0.550295
LRRC63	0.00684787	10 cells	7 donors	24 donors	1.54699	3.12983	4.13766	0.0472189	0.550295
AC018450.1	0.00579435	10 cells	7 donors	24 donors	1.5605	3.15914	4.1355	0.0472744	0.550295
ZNF597	0.00642646	10 cells	7 donors	24 donors	-3.68516	2.90926	5.43986	0.047295	0.550295
SNX29	0.596081	10 cells	7 donors	24 donors	-0.650163	9.45092	4.13367	0.0473214	0.550295
AC105020.5	0.00273915	10 cells	7 donors	24 donors	1.90293	2.64024	4.89573	0.0473588	0.550295
PMM1	0.0083228	10 cells	7 donors	24 donors	1.44476	3.09698	4.23867	0.0474211	0.550295
PHLPP2	0.119153	10 cells	7 donors	24 donors	-0.673771	6.24834	4.12838	0.0474579	0.550295
ATXN7L2	0.00453013	10 cells	7 donors	24 donors	1.65135	2.84071	4.42142	0.0475407	0.550295
SNURF	0.0054783	10 cells	7 donors	24 donors	-3.61877	2.89157	4.22898	0.0475484	0.550295
ZSCAN20	0.00726928	10 cells	7 donors	24 donors	-3.66596	2.89932	5.04769	0.0475691	0.550295
MSI1	0.00990308	10 cells	7 donors	24 donors	1.52317	3.02824	4.12265	0.0476062	0.550295
AC104248.1	0.00558365	10 cells	7 donors	24 donors	-4.18217	3.14655	5.46196	0.0476776	0.550295
TPD52	0.428045	10 cells	7 donors	24 donors	-0.800634	8.74851	4.11955	0.0476865	0.550295
CEP112	0.073641	10 cells	7 donors	24 donors	0.909927	5.76956	4.11853	0.047713	0.550295
WDR89	0.0852297	10 cells	7 donors	24 donors	-0.912315	5.54604	4.11725	0.0477464	0.550295
HAUS2	0.0260219	10 cells	7 donors	24 donors	1.11035	4.33245	4.52118	0.0477666	0.550295
KANSL1	0.703856	10 cells	7 donors	24 donors	-0.65611	9.81766	4.1163	0.0477711	0.550295
AC008982.2	0.00716393	10 cells	7 donors	24 donors	-3.97921	3.05087	6.48879	0.0477809	0.550295
KCTD8	0.0237042	10 cells	7 donors	24 donors	1.21234	4.00808	4.11569	0.0477869	0.550295
AC233296.1	0.0104298	10 cells	7 donors	24 donors	1.40699	3.41528	4.11406	0.0478294	0.55042
DUSP3	0.0161188	10 cells	7 donors	24 donors	1.44083	3.61116	4.11188	0.0478862	0.550433
RIDA	0.0139064	10 cells	7 donors	24 donors	-2.04261	3.40363	4.15337	0.0478962	0.550433
AKAP6	0.118521	10 cells	7 donors	24 donors	0.799312	6.28471	4.11034	0.0479264	0.550433
KHNYN	0.0663717	10 cells	7 donors	24 donors	-1.04455	5.24697	4.10914	0.0479576	0.550433
RAB39B	0.00779604	10 cells	7 donors	24 donors	-3.33518	2.73635	4.14481	0.0481238	0.550707
LINC01725	0.121049	10 cells	7 donors	24 donors	-0.917988	6.71376	4.10023	0.048191	0.550707
GLIS3	0.0929204	10 cells	7 donors	24 donors	1.12737	6.2906	4.10016	0.048193	0.550707
LSM12	0.0697429	10 cells	7 donors	24 donors	-0.962273	5.34767	4.09987	0.0482006	0.550707
AC104041.1	0.151812	10 cells	7 donors	24 donors	-2.31528	6.43951	4.09832	0.0482412	0.550707
PDZD4	0.00642646	10 cells	7 donors	24 donors	1.61721	2.86453	4.09619	0.0482972	0.550707
FBXO28	0.174041	10 cells	7 donors	24 donors	-0.79786	6.70099	4.09485	0.0483325	0.550707
PHKG2	0.0287611	10 cells	7 donors	24 donors	1.18663	4.18104	4.50909	0.0483575	0.550707
SLAIN2	0.166667	10 cells	7 donors	24 donors	-0.703209	6.73739	4.09374	0.048362	0.550707
HSPA5	0.0750105	10 cells	7 donors	24 donors	1.2174	5.01858	4.09087	0.0484376	0.550707
CD2BP2	0.0272861	10 cells	7 donors	24 donors	1.04832	4.19772	4.0908	0.0484394	0.550707
RMND5A	0.0876528	10 cells	7 donors	24 donors	-0.852694	5.70163	4.08896	0.0484882	0.550707
CXorf36	0.00800674	10 cells	7 donors	24 donors	-4.2224	3.17125	4.91864	0.048541	0.550707
GUCY2C	0.00600506	10 cells	7 donors	24 donors	2.04841	2.89527	6.85901	0.0485546	0.550707
PML	0.0795407	10 cells	7 donors	24 donors	-0.973789	5.47863	4.08631	0.0485582	0.550707
ZNF671	0.0229667	10 cells	7 donors	24 donors	-1.61835	3.86129	4.08597	0.0485671	0.550707
PTPRU	0.00874421	10 cells	7 donors	24 donors	-4.03983	3.07737	5.59346	0.0485697	0.550707
PSMD8	0.0422461	10 cells	7 donors	24 donors	0.911572	4.72861	4.0854	0.0485824	0.550707
ENTPD1-AS1	0.231985	10 cells	7 donors	24 donors	-0.764742	7.31939	4.08423	0.0486134	0.550707
VTA1	0.135272	10 cells	7 donors	24 donors	-0.828101	6.27024	4.08409	0.048617	0.550707
AC027097.2	0.369996	10 cells	7 donors	24 donors	-0.698286	8.30696	4.07898	0.0487528	0.551524
TMEM43	0.038032	10 cells	7 donors	24 donors	0.905886	4.5585	4.07898	0.0487528	0.551524
LAT2	0.165297	10 cells	7 donors	24 donors	-0.811642	6.86495	4.07131	0.0489571	0.553474
DNM3	0.0988201	10 cells	7 donors	24 donors	-1.24324	6.32046	4.06945	0.049007	0.553677
AC092868.2	0.00726928	10 cells	7 donors	24 donors	-3.51816	2.8283	4.40711	0.0490575	0.553886
CLTA	0.11378	10 cells	7 donors	24 donors	0.746761	6.22134	4.06247	0.049194	0.555011
LHFPL1	0.00526759	10 cells	7 donors	24 donors	-3.70331	2.90999	4.0876	0.0492511	0.555011
LONRF3	0.00895491	10 cells	7 donors	24 donors	1.50074	3.4769	4.06027	0.0492532	0.555011
AL157911.1	0.0102191	10 cells	7 donors	24 donors	1.2447	3.70655	4.05757	0.049326	0.555466
ERLEC1	0.0641593	10 cells	7 donors	24 donors	-1.05773	5.2636	4.05639	0.0493576	0.555466
FOXP4	0.0369785	10 cells	7 donors	24 donors	-1.21334	4.36282	4.05248	0.0494633	0.555629
UBE2G2	0.198062	10 cells	7 donors	24 donors	-0.595588	6.82777	4.05205	0.0494748	0.555629
FZR1	0.0475137	10 cells	7 donors	24 donors	-1.22585	4.65958	4.05132	0.0494946	0.555629
MRTO4	0.0182259	10 cells	7 donors	24 donors	1.12434	3.91196	4.05057	0.0495148	0.555629
TLK1	0.544037	10 cells	7 donors	24 donors	-0.657978	8.93731	4.04955	0.0495425	0.555629
DPY19L1	0.0841761	10 cells	7 donors	24 donors	-0.971634	5.73046	4.04873	0.0495645	0.555629
PBX1	0.0763801	10 cells	7 donors	24 donors	1.07335	6.08685	4.04624	0.0496322	0.555906
IQCD	0.00400337	10 cells	7 donors	24 donors	1.81396	2.81277	4.25412	0.0496534	0.555906
RABEP1	0.490413	10 cells	7 donors	24 donors	-0.624185	8.88092	4.04011	0.0497987	0.556119
CREM	0.139275	10 cells	7 donors	24 donors	0.711091	6.3839	4.03792	0.0498583	0.556119
ATP2A3	0.440582	10 cells	7 donors	24 donors	-0.705087	8.36781	4.03633	0.0499018	0.556119
MARCH1	0.708386	10 cells	7 donors	24 donors	-0.839309	10.0472	4.03606	0.0499091	0.556119
KLHL1	0.00884956	10 cells	7 donors	24 donors	1.68077	3.23267	4.03599	0.0499111	0.556119
TBC1D12	0.111146	10 cells	7 donors	24 donors	-0.784637	6.40283	4.03595	0.0499121	0.556119
AP003717.1	0.00705858	10 cells	7 donors	24 donors	-3.74283	2.91941	4.06219	0.0499315	0.556119
ZNF347	0.0782764	10 cells	7 donors	24 donors	-0.894429	5.42413	4.03507	0.0499362	0.556119
LINC01194	0.00421408	10 cells	7 donors	24 donors	1.92912	2.74936	4.03407	0.0499633	0.556119
KRTAP5-AS1	0.0233881	10 cells	7 donors	24 donors	-1.84731	4.41044	4.0327	0.0500008	0.556119
CTDNEP1	0.0294985	10 cells	7 donors	24 donors	-1.53141	4.1636	4.02994	0.0500764	0.556119
ZC3H15	0.150021	10 cells	7 donors	24 donors	-0.764427	6.53118	4.02916	0.0500978	0.556119
AL158055.1	0.0315002	10 cells	7 donors	24 donors	-1.16079	4.64145	4.02759	0.0501409	0.556119
TMEM41B	0.145386	10 cells	7 donors	24 donors	-0.703481	6.47603	4.02726	0.0501499	0.556119
SPRY4-AS1	0.0459334	10 cells	7 donors	24 donors	1.10555	4.85293	4.02545	0.0501996	0.556119
PCDHGA7	0.00558365	10 cells	7 donors	24 donors	-4.05019	3.08614	4.87712	0.0502105	0.556119
UVRAG	0.658871	10 cells	7 donors	24 donors	-0.728322	9.76657	4.02478	0.0502179	0.556119
GUCY1A2	0.0160135	10 cells	7 donors	24 donors	1.39596	3.67208	4.02252	0.0502801	0.55622
MIRLET7BHG	0.114728	10 cells	7 donors	24 donors	-0.982167	5.9594	4.02024	0.0503429	0.55622
SNX11	0.0257059	10 cells	7 donors	24 donors	-1.50034	4.28591	4.01984	0.0503537	0.55622
SPDYA	0.0142225	10 cells	7 donors	24 donors	1.20745	3.44528	4.88359	0.0504109	0.55622
PLAC9	0.0608934	10 cells	7 donors	24 donors	1.06867	5.38889	4.01352	0.0505282	0.55622
SNTG2	0.0192794	10 cells	7 donors	24 donors	1.27394	3.54066	4.01206	0.0505688	0.55622
TFAM	0.0360303	10 cells	7 donors	24 donors	-1.39207	4.42065	4.01192	0.0505725	0.55622
USP1	0.0460388	10 cells	7 donors	24 donors	-1.36545	4.67341	4.01131	0.0505894	0.55622
GPR143	0.0129583	10 cells	7 donors	24 donors	1.49117	3.2492	4.01102	0.0505974	0.55622
DPF2	0.0546776	10 cells	7 donors	24 donors	-0.935165	5.02672	4.01082	0.050603	0.55622
AC079174.2	0.00684787	10 cells	7 donors	24 donors	-3.55628	2.84894	4.17711	0.0506124	0.55622
C1QTNF6	0.0289718	10 cells	7 donors	24 donors	-1.48572	4.14989	4.0093	0.0506452	0.55622
AC006547.1	0.00811209	10 cells	7 donors	24 donors	-3.9393	3.03586	4.91593	0.0507347	0.55622
DEDD2	0.0300253	10 cells	7 donors	24 donors	-1.61815	4.30571	4.00212	0.0508446	0.55622
ZNF22	0.0229667	10 cells	7 donors	24 donors	-2.12408	3.62874	4.00192	0.0508503	0.55622
PANK4	0.0150653	10 cells	7 donors	24 donors	-2.16308	3.57523	4.58848	0.0508626	0.55622
CBLN3	0.00937632	10 cells	7 donors	24 donors	-4.04308	3.08686	5.07254	0.0509167	0.55622
MBLAC2	0.0229667	10 cells	7 donors	24 donors	-1.67148	3.88666	3.99861	0.0509425	0.55622
KDM5A	0.37263	10 cells	7 donors	24 donors	-0.62389	8.0149	3.99587	0.0510191	0.55622
ANKFN1	0.0123262	10 cells	7 donors	24 donors	1.42912	3.87413	3.99578	0.0510214	0.55622
PCSK2	0.0184366	10 cells	7 donors	24 donors	1.45819	3.95357	3.99361	0.0510823	0.55622
ATP1B2	0.0173831	10 cells	7 donors	24 donors	1.56276	3.31766	3.99235	0.0511174	0.55622
AL121944.1	0.00589971	10 cells	7 donors	24 donors	-3.87883	2.99145	4.65056	0.0511215	0.55622
ZSWIM4	0.0414033	10 cells	7 donors	24 donors	-1.16727	4.75287	3.99036	0.0511732	0.55622
QRSL1	0.22619	10 cells	7 donors	24 donors	-0.846474	6.93252	3.98943	0.0511992	0.55622
CARMIL1	0.487252	10 cells	7 donors	24 donors	-0.884504	9.53443	3.98829	0.0512314	0.55622
C4orf19	0.00969237	10 cells	7 donors	24 donors	1.47528	3.28084	3.98808	0.0512373	0.55622
TCEAL3	0.013169	10 cells	7 donors	24 donors	1.33941	3.26438	4.05248	0.0512608	0.55622
GUCY2D	0.0054783	10 cells	7 donors	24 donors	2.08273	2.59856	5.96449	0.0513011	0.55622
SH2D3C	0.180152	10 cells	7 donors	24 donors	-0.77205	6.58324	3.98561	0.0513066	0.55622
NDUFV1	0.0752212	10 cells	7 donors	24 donors	-0.975958	5.37759	4.50152	0.0513261	0.55622
PIP4K2B	0.0615255	10 cells	7 donors	24 donors	-1.0313	5.11489	3.98381	0.0513574	0.55622
ZNF615	0.0264433	10 cells	7 donors	24 donors	-1.47075	4.16181	3.98319	0.0513748	0.55622
DDHD1	0.300042	10 cells	7 donors	24 donors	-0.606723	7.73004	3.98226	0.0514009	0.55622
AP002360.1	0.00632111	10 cells	7 donors	24 donors	-3.47516	2.80925	4.54418	0.051401	0.55622
AC008906.1	0.00769069	10 cells	7 donors	24 donors	1.31233	3.22781	3.98161	0.0514191	0.55622
TMED8	0.233987	10 cells	7 donors	24 donors	-0.757141	7.24967	3.98159	0.0514197	0.55622
DDX39B	0.100295	10 cells	7 donors	24 donors	-0.816939	5.70415	3.9797	0.0514731	0.55622
GLS2	0.00600506	10 cells	7 donors	24 donors	-3.79188	2.95562	4.88383	0.0514787	0.55622
RPL21	0.296776	10 cells	7 donors	24 donors	-0.94918	7.67748	3.97773	0.0515287	0.556414
AC007277.1	0.00400337	10 cells	7 donors	24 donors	1.75867	2.71824	4.64627	0.0515777	0.556417
SVBP	0.00779604	10 cells	7 donors	24 donors	-3.75921	2.93839	4.58441	0.0516393	0.556417
IGSF11	0.0189633	10 cells	7 donors	24 donors	1.28279	3.88987	3.97331	0.0516537	0.556417
TRPC6	0.00969237	10 cells	7 donors	24 donors	-2.93243	3.47271	3.97318	0.0516574	0.556417
ZW10	0.0356089	10 cells	7 donors	24 donors	-1.40937	4.4063	3.97122	0.051713	0.556669
CSPP1	0.162663	10 cells	7 donors	24 donors	-0.718985	6.78793	3.96659	0.0518446	0.557189
RAI2	0.00410872	10 cells	7 donors	24 donors	1.66557	2.78732	3.99923	0.0518448	0.557189
PRRC2B	0.446587	10 cells	7 donors	24 donors	-0.546438	8.38481	3.96606	0.0518598	0.557189
INO80E	0.0543616	10 cells	7 donors	24 donors	-1.08948	4.83578	3.96463	0.0519005	0.557189
UTP18	0.0927097	10 cells	7 donors	24 donors	-0.796622	5.72886	3.96305	0.0519453	0.557189
SLC35F5	0.236831	10 cells	7 donors	24 donors	-0.833505	7.02732	3.96274	0.0519542	0.557189
ELOVL7	0.0164349	10 cells	7 donors	24 donors	-2.25691	3.62847	3.95812	0.052086	0.557589
BEND6	0.005689	10 cells	7 donors	24 donors	1.90817	2.8449	4.0067	0.0521181	0.557589
NR5A2	0.00632111	10 cells	7 donors	24 donors	1.56292	2.84242	3.95695	0.0521196	0.557589
EIF3I	0.0262326	10 cells	7 donors	24 donors	-1.83535	3.89849	4.78417	0.0521201	0.557589
OCM	0.00684787	10 cells	7 donors	24 donors	-3.82411	2.97408	4.97222	0.0521596	0.557667
BICD1	0.512748	10 cells	7 donors	24 donors	-0.673752	8.93551	3.95054	0.0523032	0.558858
LCOR	0.447008	10 cells	7 donors	24 donors	-0.581902	8.60158	3.94847	0.0523628	0.55915
SPIB	0.0709018	10 cells	7 donors	24 donors	-1.08094	5.26939	3.94585	0.0524381	0.55941
AC007091.1	0.00484619	10 cells	7 donors	24 donors	1.64882	2.87052	3.9444	0.05248	0.55941
BCL11A	0.555099	10 cells	7 donors	24 donors	-0.729235	9.22568	3.94426	0.052484	0.55941
PSTK	0.0210704	10 cells	7 donors	24 donors	-1.53735	4.06064	3.94235	0.052539	0.559591
SLC39A14	0.0799621	10 cells	7 donors	24 donors	1.07069	5.65826	3.94143	0.0525655	0.559591
LNX1	0.0125369	10 cells	7 donors	24 donors	1.453	3.82425	3.93927	0.0526281	0.559913
CPE	0.0375053	10 cells	7 donors	24 donors	1.27758	4.2105	3.93712	0.0526903	0.560231
CA8	0.0257059	10 cells	7 donors	24 donors	-2.13537	4.70286	3.93463	0.0527624	0.560653
NAB1	0.0904973	10 cells	7 donors	24 donors	-0.87557	5.76342	3.9316	0.0528504	0.561244
TUBA1A	0.0495154	10 cells	7 donors	24 donors	1.1957	4.76145	3.92586	0.0530172	0.561271
ENTHD1	0.00737463	10 cells	7 donors	24 donors	1.55851	3.02317	4.10345	0.0530263	0.561271
CITED4	0.00863885	10 cells	7 donors	24 donors	-3.97564	3.0511	3.94929	0.0530817	0.561271
THEMIS	0.0306574	10 cells	7 donors	24 donors	1.36873	4.12851	3.92349	0.0530865	0.561271
TMEM167A	0.0546776	10 cells	7 donors	24 donors	-1.00288	4.89551	3.92344	0.053088	0.561271
C9orf64	0.0107459	10 cells	7 donors	24 donors	1.36862	3.39069	3.92248	0.053116	0.561271
ALG6	0.102823	10 cells	7 donors	24 donors	-0.716242	6.00791	3.92089	0.0531624	0.561271
ULK4	0.269595	10 cells	7 donors	24 donors	-0.719198	7.7868	3.92061	0.0531705	0.561271
COL22A1	0.00484619	10 cells	7 donors	24 donors	1.71774	2.75852	3.91902	0.0532172	0.561271
SLC7A2	0.0401391	10 cells	7 donors	24 donors	1.16926	4.65225	3.91685	0.0532806	0.561271
ZCCHC10	0.137379	10 cells	7 donors	24 donors	-0.680575	6.66318	3.91582	0.0533107	0.561271
AC104964.3	0.00684787	10 cells	7 donors	24 donors	-3.7954	2.95685	5.34772	0.0533213	0.561271
AC007546.1	0.005689	10 cells	7 donors	24 donors	-3.75311	2.93497	5.17762	0.0533915	0.561271
RAP2B	0.0299199	10 cells	7 donors	24 donors	1.10136	4.3518	3.91296	0.0533948	0.561271
AJAP1	0.00589971	10 cells	7 donors	24 donors	-4.01695	3.06681	5.37978	0.0534564	0.561271
CHST9	0.013485	10 cells	7 donors	24 donors	1.44118	3.40826	3.90851	0.0535255	0.561271
MFSD4B	0.0650021	10 cells	7 donors	24 donors	-0.975519	5.26585	3.90846	0.0535271	0.561271
KDM5D	0.108091	10 cells	7 donors	24 donors	-2.74622	5.76102	3.90804	0.0535395	0.561271
AC009145.4	0.00589971	10 cells	7 donors	24 donors	-3.8477	2.99303	4.75116	0.053562	0.561271
KLHL12	0.0640539	10 cells	7 donors	24 donors	-0.964614	5.20149	3.90675	0.0535775	0.561271
AC116634.1	0.00337126	10 cells	7 donors	24 donors	2.18363	2.94727	3.9055	0.0536144	0.561271
CDH9	0.00221239	10 cells	7 donors	24 donors	1.94758	2.6281	3.90327	0.0536803	0.561271
POMGNT2	0.00621576	10 cells	7 donors	24 donors	-3.88591	3.01232	4.84152	0.0536878	0.561271
GGCX	0.0365571	10 cells	7 donors	24 donors	1.01727	4.51592	4.63932	0.053688	0.561271
DANT2	0.0478298	10 cells	7 donors	24 donors	1.05707	5.00066	3.90277	0.0536949	0.561271
MBTPS2	0.0456174	10 cells	7 donors	24 donors	-1.24883	4.87853	3.90235	0.0537073	0.561271
DPM1	0.10925	10 cells	7 donors	24 donors	-0.6776	6.02597	3.90168	0.0537273	0.561271
DYNC1LI1	0.13032	10 cells	7 donors	24 donors	-0.675915	6.39836	3.89848	0.0538221	0.561409
GPSM1	0.0184366	10 cells	7 donors	24 donors	1.3056	3.95891	3.8981	0.0538331	0.561409
LINC01376	0.0725874	10 cells	7 donors	24 donors	-1.00799	5.55442	3.89731	0.0538566	0.561409
FBN1	0.0500421	10 cells	7 donors	24 donors	1.22063	5.05509	3.89655	0.053879	0.561409
LSP1	0.145596	10 cells	7 donors	24 donors	-0.772643	6.50923	3.89491	0.0539277	0.561409
AL078621.3	0.00642646	10 cells	7 donors	24 donors	-3.75131	2.93658	5.47678	0.0539349	0.561409
AC123768.4	0.00589971	10 cells	7 donors	24 donors	-3.40484	2.77634	4.22304	0.0539958	0.561617
LMO7	0.0458281	10 cells	7 donors	24 donors	-1.26684	4.82841	3.89096	0.0540454	0.561617
SRFBP1	0.0915508	10 cells	7 donors	24 donors	-0.782223	5.81201	3.89073	0.0540521	0.561617
PBX2	0.0696376	10 cells	7 donors	24 donors	-0.966952	5.19487	3.88957	0.0540867	0.56164
AP003469.4	0.0186473	10 cells	7 donors	24 donors	-2.24789	3.57375	3.88772	0.0541419	0.561819
P2RX5	0.189528	10 cells	7 donors	24 donors	-0.866999	6.99779	3.88681	0.0541688	0.561819
LINC02141	0.00600506	10 cells	7 donors	24 donors	1.71878	2.99247	3.88283	0.054288	0.561994
AL354696.2	0.047619	10 cells	7 donors	24 donors	-1.21255	4.92239	3.88124	0.0543354	0.561994
AL360091.3	0.0190687	10 cells	7 donors	24 donors	-1.72551	3.8661	3.88063	0.0543536	0.561994
ZBTB40	0.126633	10 cells	7 donors	24 donors	-0.859301	6.09551	3.88047	0.0543585	0.561994
CSTF3	0.171618	10 cells	7 donors	24 donors	-0.671482	6.59448	3.87985	0.0543769	0.561994
METTL18	0.00674252	10 cells	7 donors	24 donors	-3.73379	2.93632	4.01115	0.0543802	0.561994
SLC4A1AP	0.0548883	10 cells	7 donors	24 donors	-0.9658	5.10749	4.01041	0.0545039	0.562653
EMILIN2	0.0646861	10 cells	7 donors	24 donors	1.08465	5.44533	3.87538	0.0545113	0.562653
CFAP298	0.0192794	10 cells	7 donors	24 donors	-2.08173	3.52817	3.87437	0.0545414	0.562653
ADO	0.00758534	10 cells	7 donors	24 donors	-3.61213	2.875	4.43393	0.0545779	0.562695
MCOLN2	0.316266	10 cells	7 donors	24 donors	-0.764325	7.73877	3.87045	0.0546594	0.5632
KRI1	0.0743784	10 cells	7 donors	24 donors	-1.00202	5.34649	3.86616	0.054789	0.564131
RNF130	0.162769	10 cells	7 donors	24 donors	0.663953	7.23905	3.86455	0.0548376	0.564131
CCDC88B	0.157712	10 cells	7 donors	24 donors	-0.775798	6.78428	3.86276	0.0548918	0.564131
AC096759.1	0.00242309	10 cells	7 donors	24 donors	1.76923	2.59481	4.18218	0.054906	0.564131
TK1	0.00326591	10 cells	7 donors	24 donors	1.60731	2.67177	4.29818	0.0549125	0.564131
ITPR1	0.549199	10 cells	7 donors	24 donors	-0.74299	9.52039	3.85722	0.0550599	0.564999
ZNF525	0.0632111	10 cells	7 donors	24 donors	-1.33081	5.0187	3.8561	0.0550938	0.564999
SYCP2L	0.00821745	10 cells	7 donors	24 donors	1.60242	3.41496	3.8558	0.055103	0.564999
MAGED1	0.196271	10 cells	7 donors	24 donors	-0.73486	7.51894	3.85396	0.055159	0.564999
IFI27L1	0.0138011	10 cells	7 donors	24 donors	-2.08354	3.52457	3.85392	0.0551601	0.564999
KLF10	0.0178045	10 cells	7 donors	24 donors	-2.12276	3.47775	3.84481	0.055438	0.567252
SELENOT	0.130426	10 cells	7 donors	24 donors	-0.747952	6.18447	3.84382	0.0554685	0.567252
SLCO1A2	0.022756	10 cells	7 donors	24 donors	-2.64248	3.85717	3.8417	0.0555333	0.567252
ZNF654	0.204172	10 cells	7 donors	24 donors	-0.671167	7.11053	3.84146	0.0555407	0.567252
ACTL6A	0.0554151	10 cells	7 donors	24 donors	-1.00485	5.05371	3.8393	0.0556072	0.567252
AL162171.3	0.00653182	10 cells	7 donors	24 donors	1.48137	2.95755	4.18331	0.0556146	0.567252
AL162377.3	0.00526759	10 cells	7 donors	24 donors	-3.92024	3.02468	5.20707	0.0556356	0.567252
DESI2	0.110303	10 cells	7 donors	24 donors	-0.923191	5.99538	3.83817	0.0556418	0.567252
VLDLR-AS1	0.0115887	10 cells	7 donors	24 donors	1.35193	3.35696	3.83637	0.0556971	0.56739
FGF13	0.0412979	10 cells	7 donors	24 donors	1.10616	4.8049	3.83553	0.0557229	0.56739
HSPB6	0.00453013	10 cells	7 donors	24 donors	1.66808	2.82675	4.10769	0.0557655	0.56739
AC211433.1	0.0280236	10 cells	7 donors	24 donors	-1.57926	4.25787	3.83323	0.0557938	0.56739
UBE2T	0.00589971	10 cells	7 donors	24 donors	-3.59341	2.86885	5.28551	0.0558354	0.56739
LRRC1	0.0816477	10 cells	7 donors	24 donors	-0.920182	5.64075	3.83092	0.0558651	0.56739
FAM151B	0.0117994	10 cells	7 donors	24 donors	1.21221	3.49432	3.83029	0.0558845	0.56739
AC109460.2	0.00653182	10 cells	7 donors	24 donors	-3.80786	2.97121	4.79029	0.0559431	0.567652
SDC2	0.0480405	10 cells	7 donors	24 donors	1.16005	4.74587	3.82464	0.0560594	0.56804
CCDC138	0.105773	10 cells	7 donors	24 donors	-0.846321	6.27464	3.8242	0.0560728	0.56804
RASSF3	0.473978	10 cells	7 donors	24 donors	-0.743752	8.77594	3.81956	0.0562167	0.56804
BAG5	0.0464602	10 cells	7 donors	24 donors	-1.18342	4.54436	3.81828	0.0562567	0.56804
C21orf91	0.0478298	10 cells	7 donors	24 donors	-1.36882	4.64437	3.81754	0.0562796	0.56804
ETFBKMT	0.00674252	10 cells	7 donors	24 donors	-3.71214	2.92679	4.60017	0.0562845	0.56804
AC243964.3	0.0030552	10 cells	7 donors	24 donors	1.93964	2.67598	4.17231	0.0563192	0.56804
PAQR7	0.00821745	10 cells	7 donors	24 donors	-3.88274	3.006	6.20654	0.0563439	0.56804
SEMA4B	0.264223	10 cells	7 donors	24 donors	-0.705105	7.44229	3.8154	0.0563464	0.56804
PHLDB1	0.0174884	10 cells	7 donors	24 donors	1.15577	3.66926	3.81472	0.0563676	0.56804
TRMT6	0.0211757	10 cells	7 donors	24 donors	-1.561	3.79081	3.81471	0.0563677	0.56804
P2RY10	0.0904973	10 cells	7 donors	24 donors	-0.973108	5.6747	3.8139	0.0563931	0.56804
AC006064.2	0.00695322	10 cells	7 donors	24 donors	-4.07459	3.10452	3.83781	0.0564074	0.56804
WDR31	0.0085335	10 cells	7 donors	24 donors	1.3376	3.19249	3.80827	0.0565689	0.56826
GGCT	0.00726928	10 cells	7 donors	24 donors	1.45549	3.08638	3.92019	0.0565941	0.56826
SLC29A4	0.0146439	10 cells	7 donors	24 donors	-3.35545	3.52303	5.28401	0.0566177	0.56826
AL592295.3	0.00611041	10 cells	7 donors	24 donors	1.45006	2.95743	4.10604	0.0566349	0.56826
TMEM65	0.199958	10 cells	7 donors	24 donors	-0.724533	7.0897	3.80573	0.0566483	0.56826
KHDRBS3	0.0223346	10 cells	7 donors	24 donors	1.24389	3.95087	3.80528	0.0566626	0.56826
TENM3	0.0507796	10 cells	7 donors	24 donors	1.13917	5.36477	3.80505	0.0566699	0.56826
PRRC1	0.0583649	10 cells	7 donors	24 donors	-0.996497	5.27441	3.80435	0.0566915	0.56826
HSP90B1	0.194374	10 cells	7 donors	24 donors	0.68664	7.04327	3.8033	0.0567247	0.568263
LINC02145	0.00663717	10 cells	7 donors	24 donors	-3.87254	2.99777	5.69664	0.0567873	0.568562
ACKR4	0.00558365	10 cells	7 donors	24 donors	-3.72833	2.92103	5.39938	0.0568518	0.56887
C5AR1	0.0265487	10 cells	7 donors	24 donors	1.16083	3.9403	3.79758	0.0569043	0.56887
NDRG4	0.00684787	10 cells	7 donors	24 donors	1.55339	3.04667	3.79677	0.0569301	0.56887
AC055855.2	0.00716393	10 cells	7 donors	24 donors	-3.60124	2.87279	5.57068	0.0569754	0.56887
MBOAT1	0.0659503	10 cells	7 donors	24 donors	-1.02079	5.4867	3.79293	0.0570511	0.56887
TLR10	0.168563	10 cells	7 donors	24 donors	-0.923295	6.46107	3.79257	0.0570625	0.56887
JAZF1	0.581332	10 cells	7 donors	24 donors	-0.736893	9.59761	3.79107	0.0571097	0.56887
SRGAP2B	0.0540455	10 cells	7 donors	24 donors	0.855309	5.17307	4.01528	0.0571768	0.56887
TMX4	0.111673	10 cells	7 donors	24 donors	-0.924036	5.87839	3.78685	0.0572433	0.56887
STX3	0.0518331	10 cells	7 donors	24 donors	0.98617	4.77205	3.78485	0.0573068	0.56887
VCPKMT	0.0624737	10 cells	7 donors	24 donors	-1.07463	5.33392	3.77984	0.057466	0.56887
FCGR2A	0.0556258	10 cells	7 donors	24 donors	1.19471	4.68322	3.77656	0.0575706	0.56887
CIDEB	0.00632111	10 cells	7 donors	24 donors	-3.56837	2.84793	4.762	0.0575722	0.56887
ZDHHC17	0.259903	10 cells	7 donors	24 donors	-0.622143	7.37593	3.77633	0.057578	0.56887
MIER3	0.0535188	10 cells	7 donors	24 donors	-1.01822	5.07021	3.77521	0.0576136	0.56887
SLFN12	0.0123262	10 cells	7 donors	24 donors	1.56278	3.26752	5.1229	0.0576144	0.56887
THEMIS2	0.137906	10 cells	7 donors	24 donors	0.805749	6.91024	3.77487	0.0576244	0.56887
HIST2H2BE	0.0261273	10 cells	7 donors	24 donors	1.23468	4.16099	3.77486	0.057625	0.56887
PRPSAP2	0.148651	10 cells	7 donors	24 donors	-0.68752	6.4298	3.77322	0.0576771	0.56887
CDH23	0.0300253	10 cells	7 donors	24 donors	1.09882	4.7841	3.77314	0.0576797	0.56887
ADAMTS9	0.0503582	10 cells	7 donors	24 donors	1.20801	5.19086	3.77261	0.0576966	0.56887
RECQL	0.0978719	10 cells	7 donors	24 donors	-0.888214	5.60516	3.77257	0.0576981	0.56887
CARMIL3	0.00916561	10 cells	7 donors	24 donors	-3.7656	2.92625	3.79573	0.0577217	0.56887
ACTA2-AS1	0.0054783	10 cells	7 donors	24 donors	-3.25252	2.71636	4.03456	0.0577259	0.56887
ALPK2	0.00611041	10 cells	7 donors	24 donors	1.56305	2.96063	3.77062	0.0577605	0.56887
CDH19	0.0583649	10 cells	7 donors	24 donors	1.27552	4.71329	3.77026	0.0577719	0.56887
ANGPTL6	0.00653182	10 cells	7 donors	24 donors	-4.03007	3.07721	4.89693	0.0578151	0.56887
SLC25A53	0.119364	10 cells	7 donors	24 donors	-0.817019	6.05884	3.7684	0.0578316	0.56887
ULK3	0.0172777	10 cells	7 donors	24 donors	1.20105	3.82761	3.76804	0.057843	0.56887
SAMD4A	0.301728	10 cells	7 donors	24 donors	-0.725187	8.07288	3.76791	0.0578472	0.56887
SAMSN1	0.322166	10 cells	7 donors	24 donors	0.741509	7.97585	3.76746	0.0578616	0.56887
ECD	0.0862832	10 cells	7 donors	24 donors	-0.830643	5.69903	3.76289	0.0580084	0.56887
UAP1L1	0.0146439	10 cells	7 donors	24 donors	-2.8296	3.60231	4.95902	0.058013	0.56887
STAU2	0.237252	10 cells	7 donors	24 donors	-0.771235	7.29606	3.76199	0.0580375	0.56887
ZNF567	0.06437	10 cells	7 donors	24 donors	-0.949569	5.23409	3.76113	0.0580649	0.56887
UCP2	0.0699536	10 cells	7 donors	24 donors	-0.86701	5.39747	3.75927	0.0581251	0.56887
LEPR	0.120944	10 cells	7 donors	24 donors	0.936068	6.45896	3.7583	0.0581563	0.56887
DCAF12	0.019174	10 cells	7 donors	24 donors	1.25143	4.09006	3.75807	0.0581637	0.56887
TOX	0.298357	10 cells	7 donors	24 donors	-1.02343	9.46776	3.75806	0.0581641	0.56887
SH3BGRL	0.421091	10 cells	7 donors	24 donors	-0.600468	8.32276	3.75773	0.0581746	0.56887
MTRNR2L8	0.230194	10 cells	7 donors	24 donors	-1.45437	8.06103	3.75763	0.0581779	0.56887
PHTF2	0.441319	10 cells	7 donors	24 donors	-0.726306	8.42206	3.75705	0.0581966	0.56887
ADCY1	0.0128529	10 cells	7 donors	24 donors	1.37598	3.21861	4.02809	0.0582871	0.569433
AC002553.1	0.00621576	10 cells	7 donors	24 donors	-3.89404	3.00707	5.77461	0.0583748	0.569866
MEIS1	0.0156974	10 cells	7 donors	24 donors	1.24809	3.5825	3.75085	0.0583972	0.569866
RABGGTA	0.00790139	10 cells	7 donors	24 donors	-4.19917	3.16857	5.30364	0.0586026	0.57111
S1PR1	0.0197008	10 cells	7 donors	24 donors	-2.08389	3.57244	3.74402	0.0586189	0.57111
LINC01033	0.00389802	10 cells	7 donors	24 donors	1.71507	3.02547	3.74299	0.0586523	0.57111
ZNF536	0.0654235	10 cells	7 donors	24 donors	1.01207	5.62013	3.74242	0.058671	0.57111
AC016766.1	0.0197008	10 cells	7 donors	24 donors	1.3273	3.82779	3.7417	0.0586943	0.57111
AL009179.1	0.0192794	10 cells	7 donors	24 donors	-1.76261	3.83958	3.74041	0.0587364	0.57111
PYCR2	0.0173831	10 cells	7 donors	24 donors	-2.09982	3.65663	4.58955	0.0587554	0.57111
RMND1	0.051201	10 cells	7 donors	24 donors	-1.01381	4.95856	3.73819	0.0588086	0.571307
AC079316.2	0.00653182	10 cells	7 donors	24 donors	1.50632	2.95044	4.39526	0.0588626	0.571416
NFU1	0.0695322	10 cells	7 donors	24 donors	-0.789074	5.47082	3.73583	0.0588858	0.571416
AC096564.1	0.00906026	10 cells	7 donors	24 donors	1.50583	3.13645	4.37185	0.0589321	0.571446
SSU72	0.0969237	10 cells	7 donors	24 donors	-0.750364	5.76238	3.7336	0.0589589	0.571446
AC006387.1	0.00294985	10 cells	7 donors	24 donors	1.77964	2.65248	4.49284	0.0590009	0.571446
CCDC194	0.005689	10 cells	7 donors	24 donors	-3.51391	2.83396	3.75475	0.0590343	0.571446
RPS26	0.128213	10 cells	7 donors	24 donors	-1.53594	6.10583	3.7307	0.0590537	0.571446
RXRG	0.00252845	10 cells	7 donors	24 donors	2.03248	2.47986	4.23163	0.0591201	0.571478
HIBCH	0.288243	10 cells	7 donors	24 donors	-0.736858	7.6924	3.72756	0.0591569	0.571478
MTMR7	0.00674252	10 cells	7 donors	24 donors	1.77608	2.86794	4.6724	0.0591749	0.571478
ALG5	0.0926043	10 cells	7 donors	24 donors	-0.860687	5.81108	3.72659	0.0591889	0.571478
AC004585.1	0.00842815	10 cells	7 donors	24 donors	-3.88706	2.99027	3.74856	0.0592351	0.571606
AL022328.4	0.00621576	10 cells	7 donors	24 donors	-3.65624	2.89353	4.97506	0.0592886	0.571804
LINC01933	0.0165402	10 cells	7 donors	24 donors	-1.79957	3.88155	3.72058	0.0593867	0.572186
MCMDC2	0.00674252	10 cells	7 donors	24 donors	1.52048	3.19119	3.71795	0.0594736	0.572186
ALG8	0.0784871	10 cells	7 donors	24 donors	-0.858604	5.55927	3.71718	0.059499	0.572186
SYNGR2	0.0919722	10 cells	7 donors	24 donors	-0.895624	5.96386	3.71707	0.0595026	0.572186
AC138904.3	0.00273915	10 cells	7 donors	24 donors	1.55669	2.68648	3.7155	0.0595546	0.572186
ASH1L	0.702381	10 cells	7 donors	24 donors	-0.508119	9.70306	3.71408	0.0596017	0.572186
DENND4C	0.26654	10 cells	7 donors	24 donors	-0.603349	7.36123	3.71304	0.0596362	0.572186
GSS	0.0218078	10 cells	7 donors	24 donors	1.14548	4.03836	3.71075	0.059712	0.572186
SPRED2	0.0428782	10 cells	7 donors	24 donors	1.00418	4.75195	3.71019	0.0597307	0.572186
EIF4H	0.0852297	10 cells	7 donors	24 donors	-0.864413	5.51738	3.70999	0.0597374	0.572186
LURAP1L	0.00769069	10 cells	7 donors	24 donors	1.51579	3.1072	3.70886	0.059775	0.572186
MRPS31	0.136325	10 cells	7 donors	24 donors	-0.7527	6.20845	3.70827	0.0597944	0.572186
TYW3	0.0650021	10 cells	7 donors	24 donors	-1.00846	5.20628	3.70481	0.0599096	0.572186
ADARB1	0.119996	10 cells	7 donors	24 donors	-1.17257	6.73977	3.70375	0.0599451	0.572186
IGHM	0.298673	10 cells	7 donors	24 donors	1.29883	9.01733	3.70017	0.0600644	0.572186
AP1G1	0.268437	10 cells	7 donors	24 donors	-0.563999	7.43528	3.69904	0.0601021	0.572186
SQOR	0.0230721	10 cells	7 donors	24 donors	-1.54443	3.8243	3.69722	0.0601632	0.572186
MTMR1	0.285714	10 cells	7 donors	24 donors	-0.629346	7.5374	3.69652	0.0601867	0.572186
PNPLA2	0.0535188	10 cells	7 donors	24 donors	-1.09218	4.92333	3.6955	0.0602209	0.572186
AC013489.1	0.00790139	10 cells	7 donors	24 donors	1.34138	3.14271	3.69544	0.0602227	0.572186
LINC01006	0.0277075	10 cells	7 donors	24 donors	-1.6708	4.53087	3.693	0.0603045	0.572186
ATF5	0.013169	10 cells	7 donors	24 donors	-2.40303	3.68937	3.69133	0.0603605	0.572186
AL162254.1	0.00695322	10 cells	7 donors	24 donors	-3.40967	2.79249	3.71341	0.0603914	0.572186
PYY	0.00410872	10 cells	7 donors	24 donors	1.60458	2.76656	3.68606	0.060538	0.572186
CRMP1	0.00621576	10 cells	7 donors	24 donors	1.69855	3.06669	3.68536	0.0605615	0.572186
TNFAIP8	0.648441	10 cells	7 donors	24 donors	-0.705917	9.69807	3.68323	0.0606334	0.572186
HNRNPUL2	0.0502528	10 cells	7 donors	24 donors	-1.14506	4.97332	4.4371	0.0606473	0.572186
XKR6	0.55689	10 cells	7 donors	24 donors	-0.61885	9.38041	3.68078	0.0607162	0.572186
SPPL2B	0.119258	10 cells	7 donors	24 donors	-0.802615	6.26353	3.68054	0.0607243	0.572186
AC092723.5	0.00505689	10 cells	7 donors	24 donors	-3.35348	2.76235	3.76646	0.0607359	0.572186
CANT1	0.0219132	10 cells	7 donors	24 donors	-1.59247	3.79934	3.67925	0.060768	0.572186
AC010680.3	0.00716393	10 cells	7 donors	24 donors	-3.71101	2.92219	6.40653	0.0608724	0.572186
ZNF429	0.0867046	10 cells	7 donors	24 donors	-1.01809	5.57503	3.67558	0.0608925	0.572186
RHBDD1	0.39823	10 cells	7 donors	24 donors	-0.669043	8.44933	3.6748	0.0609188	0.572186
GINS4	0.00726928	10 cells	7 donors	24 donors	-3.74599	2.94222	3.697	0.0609397	0.572186
ELP4	0.304572	10 cells	7 donors	24 donors	-0.673261	8.02904	3.67332	0.0609689	0.572186
CHODL-AS1	0.00168563	10 cells	7 donors	24 donors	1.84611	2.64818	3.67328	0.0609704	0.572186
C7	0.0115887	10 cells	7 donors	24 donors	1.45648	2.99818	3.67051	0.0610647	0.572186
CITED2	0.0239149	10 cells	7 donors	24 donors	1.22025	4.14007	3.66994	0.0610838	0.572186
PAFAH2	0.0291825	10 cells	7 donors	24 donors	-1.39312	4.42443	4.36676	0.0611025	0.572186
CHML	0.0525706	10 cells	7 donors	24 donors	-1.24954	5.05428	3.66809	0.0611469	0.572186
DNAH14	0.0313949	10 cells	7 donors	24 donors	1.30554	4.6457	3.66804	0.0611485	0.572186
ELP6	0.0329751	10 cells	7 donors	24 donors	-1.36254	4.48086	3.66761	0.0611635	0.572186
AC001226.2	0.00611041	10 cells	7 donors	24 donors	-3.60432	2.86633	4.46462	0.0611665	0.572186
AC012236.1	0.00800674	10 cells	7 donors	24 donors	1.63113	3.28389	3.66703	0.0611829	0.572186
CHN2	0.0110619	10 cells	7 donors	24 donors	-3.73513	2.89721	3.68955	0.0611903	0.572186
UNC5B	0.00505689	10 cells	7 donors	24 donors	1.76523	2.95257	3.66627	0.0612089	0.572186
MT1X	0.0197008	10 cells	7 donors	24 donors	1.51333	3.92676	3.6635	0.0613037	0.572186
CAMK4	0.052992	10 cells	7 donors	24 donors	0.980882	5.7002	3.66323	0.0613128	0.572186
AC104123.1	0.0684787	10 cells	7 donors	24 donors	-1.0477	5.94212	3.66255	0.0613361	0.572186
RHEBL1	0.00558365	10 cells	7 donors	24 donors	-4.33559	3.24258	3.68377	0.0613857	0.572186
MTMR8	0.131268	10 cells	7 donors	24 donors	-0.773037	6.60223	3.66071	0.0613991	0.572186
EIF4EBP2	0.0699536	10 cells	7 donors	24 donors	-0.96453	5.29754	3.88112	0.0614184	0.572186
HDDC2	0.034134	10 cells	7 donors	24 donors	1.09111	4.32476	5.03296	0.0614252	0.572186
CRIP1	0.00716393	10 cells	7 donors	24 donors	-4.10323	3.12101	4.5599	0.0614502	0.572186
DERL1	0.103245	10 cells	7 donors	24 donors	-0.830591	5.74538	3.65755	0.0615071	0.572186
AL162431.2	0.00663717	10 cells	7 donors	24 donors	-3.54797	2.84373	5.37392	0.0615429	0.572186
KLF12	0.545723	10 cells	7 donors	24 donors	-0.697154	9.1187	3.65649	0.0615437	0.572186
REV1	0.251054	10 cells	7 donors	24 donors	-0.661149	7.30017	3.65581	0.0615669	0.572186
AC012074.1	0.00558365	10 cells	7 donors	24 donors	-3.66657	2.89849	5.35444	0.061577	0.572186
AC009690.3	0.00294985	10 cells	7 donors	24 donors	1.89834	2.65639	5.72583	0.0616838	0.572186
ZNF772	0.00663717	10 cells	7 donors	24 donors	-3.5306	2.84964	4.64283	0.061719	0.572186
MIER2	0.0238095	10 cells	7 donors	24 donors	1.04849	3.96086	3.65127	0.0617229	0.572186
ZNF92	0.105879	10 cells	7 donors	24 donors	-0.999685	5.6499	3.65114	0.0617276	0.572186
CSMD3	0.0224399	10 cells	7 donors	24 donors	1.38087	4.09559	3.6494	0.0617873	0.572186
ADGRA3	0.0232828	10 cells	7 donors	24 donors	1.21157	4.0668	3.64817	0.0618299	0.572186
GTF2H5	0.0228614	10 cells	7 donors	24 donors	-1.76867	3.80823	3.64635	0.0618926	0.572186
LINC01197	0.0133797	10 cells	7 donors	24 donors	1.29058	3.65886	3.6448	0.0619461	0.572186
H1F0	0.0083228	10 cells	7 donors	24 donors	1.53829	3.06062	3.64424	0.0619655	0.572186
ACKR1	0.013169	10 cells	7 donors	24 donors	1.68587	3.14796	3.64372	0.0619836	0.572186
SLC18B1	0.12421	10 cells	7 donors	24 donors	-0.778308	6.09898	3.64372	0.0619836	0.572186
SETD5	0.45059	10 cells	7 donors	24 donors	-0.568188	8.42626	3.64306	0.0620064	0.572186
ROMO1	0.017067	10 cells	7 donors	24 donors	1.40733	3.53966	3.64301	0.0620082	0.572186
BICRAL	0.332491	10 cells	7 donors	24 donors	-0.620177	7.87371	3.64236	0.0620306	0.572186
ANXA1	0.0357143	10 cells	7 donors	24 donors	1.19364	4.36398	3.64221	0.0620356	0.572186
RIPOR1	0.29351	10 cells	7 donors	24 donors	-0.641517	7.8901	3.64209	0.0620398	0.572186
FCRL3	0.116941	10 cells	7 donors	24 donors	-1.12322	6.47271	3.64197	0.0620442	0.572186
TUBA1B	0.0770122	10 cells	7 donors	24 donors	1.08375	4.91242	3.64144	0.0620623	0.572186
DAPK2	0.085019	10 cells	7 donors	24 donors	-1.13308	6.05206	3.64051	0.0620947	0.572186
ZNF135	0.038032	10 cells	7 donors	24 donors	-1.95669	4.06316	3.64017	0.0621065	0.572186
EVA1B	0.00895491	10 cells	7 donors	24 donors	1.52237	3.12179	3.6372	0.0622096	0.572186
TMEM200A	0.005689	10 cells	7 donors	24 donors	1.61222	2.99206	3.63508	0.0622831	0.572186
ZNF623	0.0493047	10 cells	7 donors	24 donors	-0.97979	4.85491	3.63456	0.0623013	0.572186
RNF139	0.0155921	10 cells	7 donors	24 donors	-1.96066	3.40712	3.6327	0.062366	0.572186
TCEANC	0.0193847	10 cells	7 donors	24 donors	-1.62517	3.8597	3.63211	0.0623865	0.572186
AP001273.2	0.00463548	10 cells	7 donors	24 donors	1.62273	2.83125	5.25558	0.0624348	0.572186
PCDH18	0.0161188	10 cells	7 donors	24 donors	1.34477	3.27944	3.6306	0.062439	0.572186
RNF113A	0.00779604	10 cells	7 donors	24 donors	-3.66645	2.89845	5.89947	0.0624799	0.572186
SLC1A7	0.0147493	10 cells	7 donors	24 donors	1.54392	3.27331	3.62918	0.0624887	0.572186
PWWP2A	0.192583	10 cells	7 donors	24 donors	-0.699566	6.8681	3.62677	0.0625728	0.572186
HIST2H2BF	0.0538348	10 cells	7 donors	24 donors	0.97509	5.21286	3.62592	0.0626026	0.572186
COX15	0.0732196	10 cells	7 donors	24 donors	-1.01874	5.37963	3.62536	0.0626222	0.572186
IFNAR1	0.171302	10 cells	7 donors	24 donors	-0.688328	6.58638	3.62365	0.062682	0.572186
NEXMIF	0.13622	10 cells	7 donors	24 donors	-0.822248	7.17422	3.621	0.0627749	0.572186
VAMP1	0.0367678	10 cells	7 donors	24 donors	-1.36406	4.39457	3.62025	0.0628013	0.572186
TMEM161A	0.0220185	10 cells	7 donors	24 donors	1.04142	4.01775	3.61944	0.0628294	0.572186
EXOC2	0.341129	10 cells	7 donors	24 donors	-0.614853	7.98125	3.61883	0.0628509	0.572186
ZNF580	0.0527813	10 cells	7 donors	24 donors	-1.04515	5.00753	3.95481	0.0628769	0.572186
AL590764.2	0.0054783	10 cells	7 donors	24 donors	-3.62865	2.88496	4.95361	0.062914	0.572186
C14orf93	0.0319216	10 cells	7 donors	24 donors	-1.24823	4.2994	3.61601	0.0629501	0.572186
NOL7	0.0414033	10 cells	7 donors	24 donors	-1.11092	4.63	3.61552	0.0629672	0.572186
AIPL1	0.0119048	10 cells	7 donors	24 donors	1.50793	3.07793	4.56619	0.0629719	0.572186
Z84485.1	0.0350822	10 cells	7 donors	24 donors	-1.31964	4.78272	3.61428	0.0630109	0.572186
DIDO1	0.262853	10 cells	7 donors	24 donors	-0.597792	7.22033	3.61424	0.0630124	0.572186
AL390774.2	0.00642646	10 cells	7 donors	24 donors	-3.52605	2.82816	3.93858	0.0630249	0.572186
AL356599.1	0.0510957	10 cells	7 donors	24 donors	-1.18341	4.90209	3.61352	0.0630378	0.572186
CCNJ	0.0127476	10 cells	7 donors	24 donors	-1.89516	3.46233	4.25385	0.0630848	0.572186
ZC3H13	0.228824	10 cells	7 donors	24 donors	-0.69032	7.11618	3.61093	0.0631291	0.572186
SNX10	0.273599	10 cells	7 donors	24 donors	-0.674077	7.61887	3.61039	0.063148	0.572186
GPAT3	0.0138011	10 cells	7 donors	24 donors	1.36636	3.71801	3.6103	0.0631513	0.572186
NPTN-IT1	0.00737463	10 cells	7 donors	24 donors	-3.82741	2.98308	5.24676	0.0631635	0.572186
GDI1	0.0581542	10 cells	7 donors	24 donors	0.762398	4.98733	3.60932	0.0631859	0.572186
AL139260.1	0.0400337	10 cells	7 donors	24 donors	0.924279	5.13254	3.60888	0.0632013	0.572186
AC004951.1	0.173725	10 cells	7 donors	24 donors	-0.811914	6.62689	3.60881	0.0632038	0.572186
AC019257.8	0.0085335	10 cells	7 donors	24 donors	1.36408	3.33841	3.60877	0.0632054	0.572186
NUDT12	0.00642646	10 cells	7 donors	24 donors	-3.66238	2.88972	4.14467	0.0632119	0.572186
GIMAP2	0.00958702	10 cells	7 donors	24 donors	1.74125	3.04886	6.15673	0.0632209	0.572186
LINC00427	0.00516224	10 cells	7 donors	24 donors	-3.70981	2.92308	5.24366	0.0632241	0.572186
AC003681.1	0.0112727	10 cells	7 donors	24 donors	1.2412	3.37805	3.60205	0.0634431	0.573803
ELOVL6	0.0423515	10 cells	7 donors	24 donors	0.93579	4.55887	3.59984	0.0635219	0.573803
RHOF	0.0449853	10 cells	7 donors	24 donors	-1.10592	4.86518	3.5986	0.0635658	0.573803
CRYZ	0.0556258	10 cells	7 donors	24 donors	-1.30305	4.76859	3.59765	0.0635996	0.573803
LINC02253	0.00252845	10 cells	7 donors	24 donors	1.69696	2.5936	3.68173	0.0636035	0.573803
AL157392.2	0.0026338	10 cells	7 donors	24 donors	1.76439	2.69021	3.59611	0.0636543	0.573803
GABRA1	0.00242309	10 cells	7 donors	24 donors	2.14298	2.50625	4.9765	0.0637379	0.573803
HLF	0.0167509	10 cells	7 donors	24 donors	1.35621	3.94816	3.59308	0.0637625	0.573803
GPR1	0.00463548	10 cells	7 donors	24 donors	1.71192	2.75126	3.59175	0.0638099	0.573803
RBM45	0.0576275	10 cells	7 donors	24 donors	-1.02659	5.07096	3.59172	0.0638109	0.573803
SFPQ	0.381479	10 cells	7 donors	24 donors	-0.589051	7.99355	3.59167	0.0638127	0.573803
LZIC	0.0497261	10 cells	7 donors	24 donors	-1.21239	4.86796	3.59046	0.063856	0.573803
PLCG2	0.787505	10 cells	7 donors	24 donors	-0.679011	10.191	3.58955	0.0638884	0.573803
PREB	0.0127476	10 cells	7 donors	24 donors	1.25341	3.48967	3.58927	0.0638985	0.573803
AC022915.2	0.005689	10 cells	7 donors	24 donors	-3.81112	2.96871	4.44735	0.0639282	0.573803
AC015712.2	0.00558365	10 cells	7 donors	24 donors	-3.55306	2.8551	4.44177	0.0639325	0.573803
EHD3	0.0808049	10 cells	7 donors	24 donors	-1.23255	5.51314	3.58374	0.0640966	0.573984
MED20	0.00611041	10 cells	7 donors	24 donors	-3.71947	2.93399	4.22286	0.0641323	0.573984
MAP3K8	0.137906	10 cells	7 donors	24 donors	0.763154	6.77123	3.58234	0.0641468	0.573984
FXR1	0.313633	10 cells	7 donors	24 donors	-0.593927	7.69122	3.58173	0.0641688	0.573984
WDR73	0.0674252	10 cells	7 donors	24 donors	-0.936555	5.27778	3.58143	0.0641796	0.573984
CDC42BPG	0.00558365	10 cells	7 donors	24 donors	-3.3712	2.75965	4.54958	0.0642526	0.573984
SMARCA5	0.192267	10 cells	7 donors	24 donors	-0.61777	6.76155	3.57916	0.0642611	0.573984
CACYBP	0.0510957	10 cells	7 donors	24 donors	-1.18086	5.01929	3.57897	0.0642682	0.573984
LSR	0.0506743	10 cells	7 donors	24 donors	-1.17712	5.03374	3.57866	0.0642791	0.573984
SELENOM	0.0325537	10 cells	7 donors	24 donors	1.23017	4.11502	3.57853	0.0642838	0.573984
ELL2	0.242415	10 cells	7 donors	24 donors	0.815913	7.84745	3.57737	0.0643255	0.574061
AC008758.4	0.013169	10 cells	7 donors	24 donors	-1.82008	3.48615	3.57479	0.0644185	0.574528
C11orf68	0.00842815	10 cells	7 donors	24 donors	1.80858	2.94772	4.91638	0.0644442	0.574528
AL110292.1	0.00463548	10 cells	7 donors	24 donors	1.71721	2.83664	3.56867	0.0646401	0.575978
ARSJ	0.00442478	10 cells	7 donors	24 donors	1.59264	2.82116	3.56763	0.0646777	0.576017
PITRM1	0.0663717	10 cells	7 donors	24 donors	-1.00143	5.14731	3.56629	0.0647261	0.576152
MAGI2-AS3	0.0246523	10 cells	7 donors	24 donors	1.19901	3.84424	3.56529	0.0647625	0.57618
AFG1L	0.141382	10 cells	7 donors	24 donors	-0.688103	6.53361	3.56418	0.0648029	0.576244
SOSTDC1	0.00726928	10 cells	7 donors	24 donors	-4.02442	3.08163	3.58285	0.0649091	0.576511
AL359922.3	0.0238095	10 cells	7 donors	24 donors	-1.81318	4.02653	3.56067	0.0649305	0.576511
TANK	0.450906	10 cells	7 donors	24 donors	-0.656925	8.64569	3.5606	0.0649328	0.576511
EMB	0.400442	10 cells	7 donors	24 donors	-0.733333	7.94357	3.55899	0.0649916	0.576738
AC104532.1	0.00558365	10 cells	7 donors	24 donors	-3.50276	2.8415	3.64833	0.0650572	0.576816
ANKRD35	0.00431943	10 cells	7 donors	24 donors	1.7171	2.7465	4.05677	0.0650916	0.576816
AL049840.4	0.0202276	10 cells	7 donors	24 donors	-1.64899	3.85642	4.67296	0.0651456	0.576816
NUDT16L1	0.0166456	10 cells	7 donors	24 donors	1.16511	3.86545	3.55432	0.0651619	0.576816
ZNF215	0.0731142	10 cells	7 donors	24 donors	-2.52514	5.16829	3.55366	0.0651861	0.576816
RNF152	0.0151707	10 cells	7 donors	24 donors	1.34761	3.67184	3.55328	0.0652	0.576816
AC127024.2	0.00389802	10 cells	7 donors	24 donors	1.92702	2.71966	3.55067	0.0652956	0.577038
AC019226.1	0.00589971	10 cells	7 donors	24 donors	-3.26835	2.71757	4.24336	0.0652957	0.577038
FDX1	0.062579	10 cells	7 donors	24 donors	-0.903369	5.22155	3.54965	0.0653329	0.577038
AC021351.1	0.005689	10 cells	7 donors	24 donors	1.47346	2.86845	3.60097	0.0653755	0.577038
RCOR1	0.299726	10 cells	7 donors	24 donors	-0.562102	7.88521	3.54805	0.0653916	0.577038
ATAD3C	0.00747998	10 cells	7 donors	24 donors	-3.90739	3.01464	4.82638	0.0654724	0.577281
BPHL	0.026654	10 cells	7 donors	24 donors	-1.58484	4.06976	3.54548	0.0654858	0.577281
CRTC1	0.221871	10 cells	7 donors	24 donors	-0.59999	7.20629	3.54421	0.0655324	0.577398
FP565260.6	0.00516224	10 cells	7 donors	24 donors	-3.39557	2.77524	4.38566	0.0656488	0.578051
TRPM7	0.492099	10 cells	7 donors	24 donors	-0.533309	8.54567	3.53955	0.0657042	0.578051
AL096711.2	0.005689	10 cells	7 donors	24 donors	-3.8773	2.99547	4.68657	0.0657329	0.578051
MGAT3	0.0408765	10 cells	7 donors	24 donors	-1.31715	4.84082	3.53858	0.06574	0.578051
SESN2	0.00842815	10 cells	7 donors	24 donors	-4.05879	3.10099	5.207	0.0658485	0.578712
FBXL2	0.0193847	10 cells	7 donors	24 donors	1.20246	4.02338	3.53439	0.0658945	0.578823
ELAVL2	0.00337126	10 cells	7 donors	24 donors	1.90793	2.61349	3.53217	0.0659769	0.579236
CFAP69	0.0300253	10 cells	7 donors	24 donors	1.24307	4.46936	3.53115	0.0660147	0.579236
PPIL1	0.0146439	10 cells	7 donors	24 donors	-1.85825	3.50565	3.53042	0.0660418	0.579236
DNAJC2	0.0934471	10 cells	7 donors	24 donors	-0.707639	5.94731	3.52926	0.0660848	0.579301
SRRM1	0.279709	10 cells	7 donors	24 donors	-0.502277	7.57296	3.52639	0.0661913	0.579301
AL033504.1	0.0288664	10 cells	7 donors	24 donors	1.12199	4.72943	3.52596	0.0662072	0.579301
RBM4	0.168247	10 cells	7 donors	24 donors	-0.708711	6.56364	3.52553	0.0662234	0.579301
ZNF675	0.11378	10 cells	7 donors	24 donors	-0.856927	6.2043	3.52526	0.0662332	0.579301
ARID5A	0.0713232	10 cells	7 donors	24 donors	-1.12316	5.42627	3.52359	0.0662956	0.579301
KIAA1211L	0.00632111	10 cells	7 donors	24 donors	1.44381	2.85632	3.93988	0.0663058	0.579301
PCID2	0.122103	10 cells	7 donors	24 donors	-0.671027	6.12666	3.52212	0.0663504	0.579301
LXN	0.0277075	10 cells	7 donors	24 donors	1.33375	3.86049	3.52105	0.0663901	0.579301
HRH2	0.00800674	10 cells	7 donors	24 donors	1.64066	3.05993	3.52075	0.0664013	0.579301
AC135050.2	0.00611041	10 cells	7 donors	24 donors	-3.65496	2.89565	5.90808	0.0664168	0.579301
AL157871.4	0.00611041	10 cells	7 donors	24 donors	1.38487	3.06569	3.51702	0.0665408	0.579855
CIB1	0.0560472	10 cells	7 donors	24 donors	-1.03136	5.18008	3.51666	0.066554	0.579855
AZGP1	0.0028445	10 cells	7 donors	24 donors	1.93884	2.68194	3.51572	0.0665894	0.579855
C12orf74	0.024863	10 cells	7 donors	24 donors	-1.63516	3.85667	3.51505	0.0666143	0.579855
PPP4R2	0.213548	10 cells	7 donors	24 donors	-0.680889	6.91955	3.51283	0.0666976	0.580163
XBP1	0.024547	10 cells	7 donors	24 donors	1.10227	4.27333	3.51007	0.066801	0.580163
AC112255.1	0.005689	10 cells	7 donors	24 donors	-3.59394	2.86078	3.53008	0.0668398	0.580163
ESR1	0.0589971	10 cells	7 donors	24 donors	0.83091	5.65123	3.50882	0.0668481	0.580163
ZNF117	0.0543616	10 cells	7 donors	24 donors	0.797194	5.01002	3.50733	0.0669042	0.580163
BCL2L11	0.114201	10 cells	7 donors	24 donors	0.833801	6.17449	3.5059	0.0669578	0.580163
P2RY6	0.00379267	10 cells	7 donors	24 donors	2.01085	2.58865	4.57812	0.0670227	0.580163
CNRIP1	0.0115887	10 cells	7 donors	24 donors	1.36387	3.32328	3.50377	0.0670382	0.580163
AC090282.1	0.00231774	10 cells	7 donors	24 donors	1.71766	2.70224	3.50366	0.0670424	0.580163
POTEG	0.00716393	10 cells	7 donors	24 donors	-3.34614	2.75674	4.16779	0.067054	0.580163
PIBF1	0.34566	10 cells	7 donors	24 donors	-0.566472	8.01326	3.50147	0.0671251	0.580163
NCAM2	0.0709018	10 cells	7 donors	24 donors	1.09942	5.50071	3.50142	0.0671268	0.580163
TMEM154	0.398125	10 cells	7 donors	24 donors	-0.715585	8.12326	3.50082	0.0671495	0.580163
AC091057.1	0.0200169	10 cells	7 donors	24 donors	1.1751	4.3875	3.50063	0.0671568	0.580163
SEC24A	0.0978719	10 cells	7 donors	24 donors	-0.654084	6.02405	3.50023	0.067172	0.580163
ZNF814	0.132954	10 cells	7 donors	24 donors	-0.78908	6.06428	3.49987	0.0671853	0.580163
UBE2N	0.17815	10 cells	7 donors	24 donors	-0.726274	6.80768	3.49829	0.0672451	0.580391
TNF	0.0270754	10 cells	7 donors	24 donors	-1.88512	4.45754	3.49604	0.0673304	0.58064
ZNF33B	0.123262	10 cells	7 donors	24 donors	-0.729376	6.38987	3.49498	0.0673704	0.58064
AC005498.3	0.024863	10 cells	7 donors	24 donors	-1.69006	3.85097	3.49487	0.0673745	0.58064
SP3	0.29488	10 cells	7 donors	24 donors	-0.613959	7.6349	3.49229	0.0674725	0.58069
MAFF	0.0126422	10 cells	7 donors	24 donors	1.38564	3.30813	3.49216	0.0674775	0.58069
DCAF7	0.175938	10 cells	7 donors	24 donors	-0.683307	6.78986	3.4903	0.067548	0.58069
HORMAD1	0.0127476	10 cells	7 donors	24 donors	-1.92446	3.4682	3.48999	0.06756	0.58069
UBE2E2	0.614307	10 cells	7 donors	24 donors	-0.6059	9.80985	3.48944	0.0675809	0.58069
RUNX3	0.145912	10 cells	7 donors	24 donors	-0.945674	6.56813	3.48943	0.0675813	0.58069
SCAMP1-AS1	0.0100084	10 cells	7 donors	24 donors	1.32005	3.36816	3.48525	0.0677406	0.581184
SH3GL3	0.00421408	10 cells	7 donors	24 donors	1.89968	2.87981	3.48517	0.0677436	0.581184
MOB2	0.0696376	10 cells	7 donors	24 donors	-0.966559	5.26639	3.48455	0.0677673	0.581184
TMEM268	0.114728	10 cells	7 donors	24 donors	-0.72928	6.18763	3.4844	0.067773	0.581184
FAM102A	0.214918	10 cells	7 donors	24 donors	-0.748468	7.19968	3.48139	0.067888	0.581293
C11orf80	0.251264	10 cells	7 donors	24 donors	-0.798262	7.30118	3.48032	0.0679285	0.581293
LINC00645	0.00495154	10 cells	7 donors	24 donors	1.68144	2.89658	3.47884	0.0679852	0.581293
MICAL3	0.526549	10 cells	7 donors	24 donors	-0.616933	8.90066	3.47882	0.0679861	0.581293
GNB1L	0.0200169	10 cells	7 donors	24 donors	-1.70358	3.92583	4.36822	0.0680137	0.581293
FOXF2	0.00969237	10 cells	7 donors	24 donors	-3.91522	3.0287	3.49854	0.0680241	0.581293
DOCK1	0.0705858	10 cells	7 donors	24 donors	0.953271	5.55165	3.47776	0.0680268	0.581293
NCLN	0.075748	10 cells	7 donors	24 donors	-0.814948	5.52056	3.69446	0.068085	0.581293
PRKN	0.402866	10 cells	7 donors	24 donors	-0.627654	8.69192	3.47589	0.0680985	0.581293
TUBGCP2	0.12716	10 cells	7 donors	24 donors	-0.747284	6.14395	3.4753	0.068121	0.581293
NECTIN2	0.0267594	10 cells	7 donors	24 donors	1.00655	4.09522	3.47439	0.0681561	0.581305
GEMIN6	0.0105352	10 cells	7 donors	24 donors	1.27523	3.49639	3.47305	0.0682076	0.581459
OVOL2	0.0214918	10 cells	7 donors	24 donors	-1.86972	3.78166	3.47152	0.0682662	0.581581
EED	0.123156	10 cells	7 donors	24 donors	-0.695565	5.9687	3.47093	0.068289	0.581581
ICA1	0.0145386	10 cells	7 donors	24 donors	1.35995	3.44065	3.46947	0.0683453	0.581745
TTC28	0.172145	10 cells	7 donors	24 donors	0.697362	7.4845	3.46868	0.0683755	0.581745
AL034405.1	0.0127476	10 cells	7 donors	24 donors	-1.93703	3.51672	3.46736	0.0684266	0.581894
AC079380.1	0.00653182	10 cells	7 donors	24 donors	1.60627	3.03361	3.46472	0.0685282	0.582473
SP140L	0.316793	10 cells	7 donors	24 donors	-0.593147	7.82105	3.46136	0.0686584	0.58301
C2orf76	0.030552	10 cells	7 donors	24 donors	-1.12386	4.63841	3.46135	0.0686586	0.58301
TRANK1	0.294564	10 cells	7 donors	24 donors	-0.743326	7.40944	3.45796	0.0687901	0.583016
PSMB1	0.0869153	10 cells	7 donors	24 donors	-0.773801	5.44577	3.45736	0.0688131	0.583016
ADGRL2	0.0654235	10 cells	7 donors	24 donors	0.994015	5.49138	3.45657	0.068844	0.583016
AL591686.2	0.005689	10 cells	7 donors	24 donors	-3.81525	2.98866	3.47689	0.0688503	0.583016
TRIM62	0.0267594	10 cells	7 donors	24 donors	-1.23291	4.34821	3.45297	0.0689838	0.583016
PEX11B	0.0402444	10 cells	7 donors	24 donors	-1.06494	4.62873	3.45224	0.0690122	0.583016
DGAT2	0.00589971	10 cells	7 donors	24 donors	-3.98089	3.05666	4.41598	0.0690796	0.583016
TUBD1	0.0902866	10 cells	7 donors	24 donors	-0.867784	5.72343	3.44962	0.0691143	0.583016
JADE1	0.121365	10 cells	7 donors	24 donors	-0.745372	6.08039	3.44778	0.0691862	0.583016
JMJD6	0.0211757	10 cells	7 donors	24 donors	-1.59024	3.88614	3.44771	0.0691888	0.583016
AL031428.1	0.0187526	10 cells	7 donors	24 donors	-1.80958	3.99368	4.19985	0.0692049	0.583016
LIN54	0.102191	10 cells	7 donors	24 donors	-0.771567	6.09347	3.44715	0.0692109	0.583016
MLIP-AS1	0.00273915	10 cells	7 donors	24 donors	1.7994	2.68593	3.44707	0.0692137	0.583016
C19orf44	0.0197008	10 cells	7 donors	24 donors	-1.657	3.73497	3.44672	0.0692274	0.583016
GSAP	0.506637	10 cells	7 donors	24 donors	-0.652539	8.73158	3.44662	0.0692314	0.583016
LEPROT	0.038032	10 cells	7 donors	24 donors	0.894297	4.48146	3.44639	0.0692404	0.583016
AL672277.1	0.00431943	10 cells	7 donors	24 donors	-3.50752	2.83968	3.55015	0.069244	0.583016
SLC9A3-AS1	0.00779604	10 cells	7 donors	24 donors	-4.06636	3.10323	4.52326	0.0692649	0.583016
LINC00571	0.0123262	10 cells	7 donors	24 donors	1.11173	3.93358	3.43909	0.0695261	0.584705
AC103957.1	0.00316056	10 cells	7 donors	24 donors	1.6966	2.66137	3.43816	0.0695629	0.584705
ASCC3	0.464918	10 cells	7 donors	24 donors	-0.613676	8.53215	3.43803	0.0695677	0.584705
TTC26	0.0233881	10 cells	7 donors	24 donors	-1.34647	4.32873	3.43715	0.0696023	0.584705
GRK5-IT1	0.005689	10 cells	7 donors	24 donors	-3.49624	2.83909	3.63447	0.0696456	0.584705
HVCN1	0.22756	10 cells	7 donors	24 donors	-0.833447	7.64892	3.43476	0.0696964	0.584705
LILRA2	0.00410872	10 cells	7 donors	24 donors	1.50439	2.85336	3.43388	0.0697311	0.584705
AL162718.1	0.00621576	10 cells	7 donors	24 donors	1.49049	2.9847	3.43292	0.0697689	0.584705
ARHGEF18	0.0054783	10 cells	7 donors	24 donors	-3.43807	2.79845	4.07605	0.0697692	0.584705
ZFC3H1	0.392646	10 cells	7 donors	24 donors	-0.572471	8.13062	3.42951	0.0699033	0.585408
GNB1	0.512642	10 cells	7 donors	24 donors	-0.570653	8.7268	3.42823	0.0699539	0.585408
CUL9	0.0774336	10 cells	7 donors	24 donors	-0.887335	5.46379	3.42822	0.0699544	0.585408
BCL2	0.785609	10 cells	7 donors	24 donors	-0.758499	10.9003	3.42574	0.0700523	0.585944
LIN9	0.0469869	10 cells	7 donors	24 donors	-1.12192	4.8125	3.42236	0.0701861	0.586656
FAM163A	0.00421408	10 cells	7 donors	24 donors	1.84489	2.62678	5.64189	0.0702113	0.586656
SLC22A6	0.00916561	10 cells	7 donors	24 donors	-3.75536	2.95925	4.17387	0.0702389	0.586656
SLTM	0.364623	10 cells	7 donors	24 donors	-0.530752	8.02824	3.41139	0.0706229	0.588768
CD300LF	0.00495154	10 cells	7 donors	24 donors	1.60161	2.86504	3.41121	0.0706298	0.588768
RANGAP1	0.0772229	10 cells	7 donors	24 donors	-0.908086	5.68647	3.40975	0.0706885	0.588768
ZNF227	0.0506743	10 cells	7 donors	24 donors	-0.981053	4.82527	3.40953	0.070697	0.588768
SPDYE3	0.0145386	10 cells	7 donors	24 donors	-2.20967	3.69059	3.40922	0.0707095	0.588768
RABL6	0.0591024	10 cells	7 donors	24 donors	0.781543	5.23454	3.40773	0.070769	0.588768
TMED9	0.0256005	10 cells	7 donors	24 donors	-1.76454	3.90487	4.17439	0.0708293	0.588768
COL11A1	0.0199115	10 cells	7 donors	24 donors	1.31379	3.85694	3.40583	0.0708451	0.588768
MSRB3	0.0388748	10 cells	7 donors	24 donors	0.91186	4.69362	3.40498	0.0708791	0.588768
AC066613.2	0.00379267	10 cells	7 donors	24 donors	1.62341	2.72934	4.09594	0.0709039	0.588768
FAM9B	0.00273915	10 cells	7 donors	24 donors	1.9021	2.5074	4.01191	0.070963	0.588768
CLTC	0.272651	10 cells	7 donors	24 donors	-0.539065	7.2835	3.4024	0.0709827	0.588768
NIPAL1	0.00948167	10 cells	7 donors	24 donors	1.44709	3.62306	3.40228	0.0709874	0.588768
HS3ST1	0.0274968	10 cells	7 donors	24 donors	-1.54469	4.19778	3.4015	0.0710187	0.588768
CCAR2	0.0500421	10 cells	7 donors	24 donors	-0.954473	4.83658	3.40136	0.0710245	0.588768
CLUAP1	0.0184366	10 cells	7 donors	24 donors	-1.8359	3.49862	3.40109	0.0710354	0.588768
TFEB	0.298251	10 cells	7 donors	24 donors	-0.652797	7.62993	3.39863	0.0711342	0.58918
CYB561A3	0.0655289	10 cells	7 donors	24 donors	-1.11952	5.27044	3.39816	0.0711531	0.58918
MAPK13	0.0213864	10 cells	7 donors	24 donors	-1.64084	4.29094	3.39494	0.0712829	0.589892
HHLA2	0.00474083	10 cells	7 donors	24 donors	-3.98557	3.05902	4.42128	0.0713071	0.589892
C8orf76	0.0204383	10 cells	7 donors	24 donors	-1.55278	3.80866	3.39207	0.0713989	0.590156
LINC00927	0.00221239	10 cells	7 donors	24 donors	1.81133	2.66237	3.39187	0.0714071	0.590156
DTWD2	0.0896544	10 cells	7 donors	24 donors	-0.785028	5.95008	3.3905	0.0714625	0.590332
OSBPL10	0.783713	10 cells	7 donors	24 donors	-0.872113	10.7429	3.38854	0.0715415	0.590703
RGPD8	0.0333965	10 cells	7 donors	24 donors	-1.33017	4.42583	3.3867	0.0716164	0.59104
ACPP	0.034134	10 cells	7 donors	24 donors	-2.72086	4.01532	3.38545	0.071667	0.59112
DPYSL5	0.00495154	10 cells	7 donors	24 donors	1.70443	2.85092	3.38477	0.0716944	0.59112
AC092135.3	0.00526759	10 cells	7 donors	24 donors	-3.35265	2.75727	3.65013	0.0717548	0.591337
SH3BP1	0.0162242	10 cells	7 donors	24 donors	1.17695	3.75186	3.38087	0.0718532	0.591749
SIK1	0.0133797	10 cells	7 donors	24 donors	1.21092	3.50595	3.3802	0.0718804	0.591749
DLGAP1	0.0585756	10 cells	7 donors	24 donors	0.837385	6.34413	3.37954	0.0719072	0.591749
AL359237.1	0.0030552	10 cells	7 donors	24 donors	1.70047	2.84636	3.37663	0.0720257	0.592166
SERGEF	0.245154	10 cells	7 donors	24 donors	-0.72542	7.35122	3.37662	0.0720262	0.592166
MCTP1	0.0782764	10 cells	7 donors	24 donors	0.940611	6.08383	3.37573	0.0720625	0.592184
NONO	0.0979772	10 cells	7 donors	24 donors	-0.701523	5.72502	3.37247	0.072196	0.592909
TMEM136	0.00453013	10 cells	7 donors	24 donors	1.5217	2.82571	3.37186	0.0722207	0.592909
MGA	0.291509	10 cells	7 donors	24 donors	-0.563738	7.55887	3.37106	0.0722534	0.592909
LINC01322	0.0161188	10 cells	7 donors	24 donors	1.12492	3.772	3.36996	0.0722987	0.593
CRBN	0.13464	10 cells	7 donors	24 donors	-0.705894	6.19222	3.36715	0.0724139	0.593486
ADNP2	0.0711125	10 cells	7 donors	24 donors	0.685264	5.46733	3.36518	0.0724947	0.593486
CLDN4	0.00474083	10 cells	7 donors	24 donors	1.55319	2.84947	3.67892	0.0725151	0.593486
USP50	0.00558365	10 cells	7 donors	24 donors	-3.62055	2.89185	4.53177	0.0725155	0.593486
ASH1L-AS1	0.00526759	10 cells	7 donors	24 donors	-3.32142	2.75439	3.79553	0.0726532	0.593486
SEPT9	0.368099	10 cells	7 donors	24 donors	-0.630326	7.98472	3.36092	0.0726699	0.593486
SREBF1	0.0489886	10 cells	7 donors	24 donors	-1.1652	4.63844	3.36019	0.0727	0.593486
TANC1	0.0624737	10 cells	7 donors	24 donors	0.963081	5.3746	3.36019	0.0727003	0.593486
SERTAD1	0.00653182	10 cells	7 donors	24 donors	-3.44002	2.80864	4.14572	0.0727627	0.593486
SYK	0.548251	10 cells	7 donors	24 donors	-0.71322	8.96265	3.35798	0.0727914	0.593486
AC011468.1	0.00663717	10 cells	7 donors	24 donors	-3.16286	2.68781	3.37491	0.0728952	0.593486
MNS1	0.00790139	10 cells	7 donors	24 donors	-3.99443	3.05818	4.29297	0.072947	0.593486
GALNT8	0.020649	10 cells	7 donors	24 donors	-2.07082	3.56499	3.35283	0.0730045	0.593486
CPS1	0.00790139	10 cells	7 donors	24 donors	-3.97764	3.0561	4.74551	0.0730251	0.593486
SUPT3H	0.285398	10 cells	7 donors	24 donors	-0.646229	7.91749	3.3523	0.0730262	0.593486
AL035563.1	0.005689	10 cells	7 donors	24 donors	-3.7226	2.95168	3.89025	0.0731382	0.593486
AC005480.1	0.0259166	10 cells	7 donors	24 donors	-1.31169	4.34666	4.75242	0.0731523	0.593486
STPG1	0.0169617	10 cells	7 donors	24 donors	-1.76261	3.45121	3.34857	0.0731809	0.593486
MGAT4A	0.186684	10 cells	7 donors	24 donors	-0.744957	6.71767	3.3452	0.0733209	0.593486
SMYD5	0.0239149	10 cells	7 donors	24 donors	-1.40266	4.08203	3.3451	0.0733254	0.593486
ZNF491	0.00537295	10 cells	7 donors	24 donors	-3.69664	2.92305	4.4464	0.0733345	0.593486
DPYD	0.273177	10 cells	7 donors	24 donors	0.614631	8.1447	3.34443	0.0733532	0.593486
MRC1	0.0527813	10 cells	7 donors	24 donors	1.31216	4.7583	3.34375	0.0733814	0.593486
ILKAP	0.180573	10 cells	7 donors	24 donors	-0.636941	6.64382	3.34345	0.0733939	0.593486
MAS1	0.00516224	10 cells	7 donors	24 donors	-3.55029	2.85637	4.18826	0.0734027	0.593486
GTF3C5	0.0388748	10 cells	7 donors	24 donors	-1.253	4.58075	3.34305	0.0734108	0.593486
TECR	0.0844922	10 cells	7 donors	24 donors	-0.81448	5.56705	3.34256	0.0734312	0.593486
LARGE-AS1	0.00484619	10 cells	7 donors	24 donors	-3.7336	2.92457	3.49529	0.0734468	0.593486
ZNF398	0.091024	10 cells	7 donors	24 donors	-0.805466	5.81566	3.34195	0.0734564	0.593486
ADAMTS1	0.0317109	10 cells	7 donors	24 donors	1.30896	3.80227	3.34179	0.0734631	0.593486
REST	0.104614	10 cells	7 donors	24 donors	-0.740096	5.9766	3.34177	0.0734639	0.593486
TMC5	0.0104298	10 cells	7 donors	24 donors	1.29624	3.37194	3.3396	0.0735547	0.593486
AL356277.3	0.00326591	10 cells	7 donors	24 donors	1.75959	2.60253	3.84785	0.0736205	0.593486
LINC01215	0.146439	10 cells	7 donors	24 donors	-0.743002	6.40684	3.33737	0.0736477	0.593486
LINC01397	0.00621576	10 cells	7 donors	24 donors	-3.88011	3.00521	4.27728	0.0736502	0.593486
AC130895.1	0.0148546	10 cells	7 donors	24 donors	-1.93745	3.51118	4.16071	0.0736565	0.593486
CDC42BPA	0.0909187	10 cells	7 donors	24 donors	0.911747	5.79238	3.33711	0.0736587	0.593486
TRMT11	0.126949	10 cells	7 donors	24 donors	-0.6919	6.13086	3.3371	0.0736592	0.593486
RENBP	0.0127476	10 cells	7 donors	24 donors	1.13152	3.61194	3.33585	0.0737115	0.593631
C4orf50	0.00358196	10 cells	7 donors	24 donors	1.81874	2.55635	5.49961	0.073791	0.593995
CHMP1A	0.043405	10 cells	7 donors	24 donors	-1.02843	4.7789	3.39995	0.0738471	0.594171
WFDC2	0.00811209	10 cells	7 donors	24 donors	-3.65805	2.90355	3.75222	0.0739768	0.594859
SUSD4	0.00442478	10 cells	7 donors	24 donors	1.46711	2.84709	3.32894	0.0740013	0.594859
TTC12	0.116941	10 cells	7 donors	24 donors	-0.803833	6.02008	3.32669	0.0740962	0.595051
IGHA1	0.161399	10 cells	7 donors	24 donors	-0.896891	7.41602	3.32483	0.0741743	0.595051
AC135050.6	0.0114834	10 cells	7 donors	24 donors	1.20546	3.51498	3.32434	0.074195	0.595051
SNRNP48	0.0844922	10 cells	7 donors	24 donors	-0.870743	5.5969	3.32432	0.0741959	0.595051
ATXN7L3B	0.0385588	10 cells	7 donors	24 donors	-1.18763	4.38999	3.3243	0.0741969	0.595051
BACH2	0.654024	10 cells	7 donors	24 donors	-0.752079	10.3249	3.32243	0.0742755	0.595119
LBHD1	0.005689	10 cells	7 donors	24 donors	-3.60125	2.87269	4.51003	0.0743411	0.595119
PPCS	0.04193	10 cells	7 donors	24 donors	-1.03432	4.66966	3.32078	0.0743451	0.595119
STEAP4	0.024547	10 cells	7 donors	24 donors	1.36253	3.73528	3.32026	0.0743672	0.595119
CPNE2	0.00663717	10 cells	7 donors	24 donors	1.5424	2.89833	3.32003	0.074377	0.595119
C1QTNF3	0.00526759	10 cells	7 donors	24 donors	-3.97697	3.06202	5.07023	0.074463	0.595184
UNC93B1	0.106195	10 cells	7 donors	24 donors	-0.739392	5.84324	3.31795	0.0744651	0.595184
C19orf54	0.00621576	10 cells	7 donors	24 donors	-3.85407	2.99533	5.06638	0.0744938	0.595184
ARV1	0.0291825	10 cells	7 donors	24 donors	-1.38421	4.1655	3.31653	0.0745253	0.595184
ICK	0.058681	10 cells	7 donors	24 donors	-0.994477	5.04996	3.31518	0.0745825	0.595184
TMEM67	0.0291825	10 cells	7 donors	24 donors	-1.19771	4.41025	3.31483	0.0745972	0.595184
SLC29A1	0.00611041	10 cells	7 donors	24 donors	1.66148	2.89613	3.81297	0.0746256	0.595184
ZNF493	0.125053	10 cells	7 donors	24 donors	-0.680075	6.07569	3.31223	0.0747075	0.595316
GGT5	0.0630004	10 cells	7 donors	24 donors	-1.26096	5.29767	3.31215	0.0747107	0.595316
SLC52A2	0.00663717	10 cells	7 donors	24 donors	-3.45128	2.81664	4.03319	0.0747525	0.595375
H3F3C	0.00674252	10 cells	7 donors	24 donors	-3.6281	2.88355	3.32915	0.0747955	0.595423
AC097534.1	0.0054783	10 cells	7 donors	24 donors	-3.20057	2.69881	4.02642	0.0749181	0.595423
CEACAM19	0.00758534	10 cells	7 donors	24 donors	-3.48251	2.83064	4.28407	0.0749757	0.595423
SRPRB	0.0383481	10 cells	7 donors	24 donors	-1.043	4.62826	3.30552	0.0749933	0.595423
PUS3	0.00579435	10 cells	7 donors	24 donors	-3.22679	2.7167	4.56884	0.0750192	0.595423
AC005537.1	0.005689	10 cells	7 donors	24 donors	1.57302	2.92726	3.30491	0.0750195	0.595423
MTIF3	0.164876	10 cells	7 donors	24 donors	-0.700289	6.36116	3.30483	0.0750227	0.595423
LGALS3BP	0.0127476	10 cells	7 donors	24 donors	1.62972	2.94459	3.30458	0.0750334	0.595423
BX664727.3	0.00326591	10 cells	7 donors	24 donors	1.95877	2.6791	3.99497	0.0751175	0.595685
PPP2R5A	0.2559	10 cells	7 donors	24 donors	-0.65377	7.31908	3.30176	0.0751539	0.595685
PLCXD2	0.0226507	10 cells	7 donors	24 donors	-1.88998	3.84144	3.30098	0.0751871	0.595685
TMEM144	0.00674252	10 cells	7 donors	24 donors	1.79072	2.84306	3.30059	0.0752039	0.595685
CAMK2D	0.458597	10 cells	7 donors	24 donors	-0.736021	8.82511	3.29797	0.075316	0.59587
XPR1	0.316477	10 cells	7 donors	24 donors	-0.661532	7.91844	3.29747	0.0753377	0.59587
ABHD11	0.00600506	10 cells	7 donors	24 donors	1.46109	2.94445	3.67824	0.0753513	0.59587
NEMP2	0.0368732	10 cells	7 donors	24 donors	-1.10731	4.64838	3.29684	0.0753648	0.59587
NALCN	0.0417193	10 cells	7 donors	24 donors	1.03638	5.0062	3.29461	0.0754604	0.59594
LONRF1	0.149073	10 cells	7 donors	24 donors	-0.698126	6.48227	3.29389	0.0754912	0.59594
MMD	0.0481458	10 cells	7 donors	24 donors	0.95479	4.69692	3.2929	0.075534	0.59594
ATP11B	0.403603	10 cells	7 donors	24 donors	-0.546647	8.21607	3.29252	0.0755503	0.59594
Z95114.4	0.00684787	10 cells	7 donors	24 donors	-3.74057	2.94168	4.03877	0.0755576	0.59594
CAPS2	0.0799621	10 cells	7 donors	24 donors	-0.876371	5.63584	3.29173	0.0755844	0.59594
ZNF462	0.0449853	10 cells	7 donors	24 donors	0.984623	4.81422	3.29103	0.0756143	0.59594
RNF180	0.0389802	10 cells	7 donors	24 donors	0.940891	4.76806	3.28875	0.0757127	0.596444
CTDSPL2	0.311104	10 cells	7 donors	24 donors	-0.523118	7.71831	3.28759	0.0757627	0.596566
RASL10A	0.0028445	10 cells	7 donors	24 donors	1.74295	2.72623	3.28591	0.0758351	0.596682
KPTN	0.00463548	10 cells	7 donors	24 donors	1.48453	2.9204	3.28536	0.0758588	0.596682
ABLIM2	0.0237042	10 cells	7 donors	24 donors	1.02631	4.18227	3.28486	0.0758806	0.596682
LTN1	0.174463	10 cells	7 donors	24 donors	-0.668428	6.58166	3.2815	0.0760258	0.597552
WDR92	0.0253898	10 cells	7 donors	24 donors	-1.28282	4.1834	3.78635	0.0760987	0.597658
AC087564.1	0.00621576	10 cells	7 donors	24 donors	-3.68157	3.03889	3.27922	0.0761247	0.597658
IFT46	0.032027	10 cells	7 donors	24 donors	-1.20653	4.39297	3.27881	0.0761427	0.597658
LRRN2	0.0085335	10 cells	7 donors	24 donors	-3.8242	2.9865	4.96456	0.0762339	0.597982
METTL2B	0.045196	10 cells	7 donors	24 donors	-1.04495	4.70497	3.27627	0.076253	0.597982
ZBTB3	0.00600506	10 cells	7 donors	24 donors	-3.55806	2.87212	3.9938	0.0763085	0.598147
TRIM16L	0.00621576	10 cells	7 donors	24 donors	-4.00262	3.06744	4.52291	0.0763704	0.59821
TBCK	0.383586	10 cells	7 donors	24 donors	-0.599859	8.15792	3.27269	0.0764086	0.59821
TMEM120B	0.0645807	10 cells	7 donors	24 donors	0.761013	5.45865	3.27243	0.07642	0.59821
STRBP	0.57775	10 cells	7 donors	24 donors	-0.588012	9.36972	3.26547	0.0767239	0.599534
TPM2	0.0406658	10 cells	7 donors	24 donors	1.11209	4.5856	3.26445	0.0767684	0.599534
AC027796.1	0.0054783	10 cells	7 donors	24 donors	-3.70232	2.93748	5.1697	0.0767885	0.599534
OPRL1	0.00537295	10 cells	7 donors	24 donors	1.58167	2.84328	3.59254	0.0768005	0.599534
SCN7A	0.0215971	10 cells	7 donors	24 donors	1.41655	3.82533	3.26276	0.0768427	0.599534
MEIOC	0.00326591	10 cells	7 donors	24 donors	1.82635	2.62001	4.15108	0.0768836	0.599534
ADK	0.593236	10 cells	7 donors	24 donors	-0.684271	9.70803	3.26045	0.0769441	0.599534
THBD	0.0083228	10 cells	7 donors	24 donors	1.87439	2.71177	4.002	0.0769873	0.599534
PLSCR1	0.120417	10 cells	7 donors	24 donors	0.820185	5.8197	3.25802	0.0770506	0.599534
NSD2	0.196165	10 cells	7 donors	24 donors	-0.554432	7.20796	3.25703	0.0770945	0.599534
DMAP1	0.0444585	10 cells	7 donors	24 donors	-1.36633	4.7539	4.4966	0.0771008	0.599534
DDIT4L	0.00821745	10 cells	7 donors	24 donors	-3.60812	2.89007	3.61693	0.0771319	0.599534
SWSAP1	0.00621576	10 cells	7 donors	24 donors	-3.56386	2.85342	4.3489	0.0771536	0.599534
FYN	0.302887	10 cells	7 donors	24 donors	0.66306	8.00719	3.25531	0.0771699	0.599534
QKI	0.425411	10 cells	7 donors	24 donors	0.565557	8.53285	3.25494	0.0771864	0.599534
RNF219	0.0798567	10 cells	7 donors	24 donors	-0.801933	5.68097	3.25456	0.0772031	0.599534
ACIN1	0.284871	10 cells	7 donors	24 donors	-0.514504	7.42582	3.25246	0.0772954	0.599534
FBXO22	0.128845	10 cells	7 donors	24 donors	-0.794177	6.25733	3.25094	0.0773627	0.599534
AC027682.4	0.117362	10 cells	7 donors	24 donors	-0.931472	5.90632	3.25018	0.0773962	0.599534
BTN2A2	0.0789086	10 cells	7 donors	24 donors	0.643911	5.78413	3.24972	0.0774168	0.599534
SLC17A7	0.00537295	10 cells	7 donors	24 donors	1.86169	2.6019	4.63761	0.0774246	0.599534
BUD31	0.0156974	10 cells	7 donors	24 donors	-1.97148	3.60863	3.24688	0.0775421	0.599534
AKAP5	0.0301306	10 cells	7 donors	24 donors	-1.5953	4.31285	3.2466	0.0775548	0.599534
IFT88	0.136852	10 cells	7 donors	24 donors	-0.729382	6.3838	3.24593	0.0775841	0.599534
PRKAR2A	0.197745	10 cells	7 donors	24 donors	-0.584821	7.16973	3.24572	0.0775934	0.599534
STK26	0.096713	10 cells	7 donors	24 donors	-0.92454	5.88351	3.24567	0.0775958	0.599534
AC018638.7	0.00537295	10 cells	7 donors	24 donors	-3.3613	2.766	3.66799	0.0776012	0.599534
RAP1GDS1	0.455963	10 cells	7 donors	24 donors	-0.55126	8.47969	3.24483	0.0776331	0.599534
AC087284.1	0.00537295	10 cells	7 donors	24 donors	-3.22762	2.71097	4.39962	0.0776585	0.599534
AL844908.1	0.0054783	10 cells	7 donors	24 donors	-3.87107	3.00012	3.26211	0.0776798	0.599534
PDE6D	0.0893384	10 cells	7 donors	24 donors	-0.756537	5.97137	3.24356	0.0776895	0.599534
AC096733.2	0.0146439	10 cells	7 donors	24 donors	-2.14577	3.62169	3.24341	0.0776962	0.599534
AC145285.6	0.00453013	10 cells	7 donors	24 donors	1.64802	2.75073	3.90101	0.0777753	0.5998
LINC00911	0.00147493	10 cells	7 donors	24 donors	1.81073	2.52374	3.24062	0.0778201	0.5998
AC020559.1	0.0274968	10 cells	7 donors	24 donors	-1.4905	4.28704	3.24029	0.0778346	0.5998
BUB1	0.00558365	10 cells	7 donors	24 donors	-3.49861	2.83049	3.25768	0.0778743	0.599801
GALK2	0.153182	10 cells	7 donors	24 donors	-0.742555	6.51454	3.23873	0.0779039	0.599801
IGHG3	0.0915508	10 cells	7 donors	24 donors	1.35962	7.59188	3.23779	0.0779459	0.599858
BORCS8-MEF2B	0.0219132	10 cells	7 donors	24 donors	0.924018	3.9664	3.23594	0.0780285	0.600227
LINC02284	0.00453013	10 cells	7 donors	24 donors	-3.32817	2.75278	4.62766	0.0780923	0.600452
MLPH	0.0360303	10 cells	7 donors	24 donors	1.09007	4.55877	3.2324	0.0781866	0.600456
LINC01801	0.00537295	10 cells	7 donors	24 donors	-3.43137	2.82229	3.48663	0.078206	0.600456
RIMS3	0.00611041	10 cells	7 donors	24 donors	-3.52385	2.8494	3.99996	0.0782296	0.600456
ATG2A	0.0321323	10 cells	7 donors	24 donors	-1.21415	4.30875	3.23139	0.0782315	0.600456
IKZF3	0.626949	10 cells	7 donors	24 donors	-0.700244	9.40964	3.2279	0.0783878	0.601219
AC018521.5	0.00294985	10 cells	7 donors	24 donors	1.88045	2.64234	4.65126	0.0784003	0.601219
IGHV3-30	0.00821745	10 cells	7 donors	24 donors	-3.65175	2.87066	3.24301	0.0785237	0.601651
TBC1D16	0.0406658	10 cells	7 donors	24 donors	0.833092	4.79349	3.22323	0.0785973	0.601651
AL359643.3	0.00442478	10 cells	7 donors	24 donors	-3.17186	2.69826	3.32752	0.0786097	0.601651
KLRF1	0.0115887	10 cells	7 donors	24 donors	-2.11228	3.66054	3.22226	0.078641	0.601651
AL356417.3	0.00453013	10 cells	7 donors	24 donors	-3.26237	2.72072	4.03082	0.0786572	0.601651
AC003973.3	0.0605773	10 cells	7 donors	24 donors	-1.79143	4.71531	3.22105	0.0786952	0.601651
JAG2	0.00421408	10 cells	7 donors	24 donors	1.59259	2.73463	3.44294	0.078742	0.601651
ZCRB1	0.0308681	10 cells	7 donors	24 donors	-1.19773	4.17905	3.21908	0.0787839	0.601651
RHBDD2	0.0418247	10 cells	7 donors	24 donors	0.873895	4.7465	3.2179	0.0788371	0.601651
PAMR1	0.00632111	10 cells	7 donors	24 donors	-3.99048	3.06709	4.23539	0.0788454	0.601651
HERC4	0.585756	10 cells	7 donors	24 donors	-0.574134	9.13923	3.21704	0.0788763	0.601651
AC067968.1	0.00495154	10 cells	7 donors	24 donors	-3.30829	2.75571	3.89699	0.0789011	0.601651
PHEX	0.032343	10 cells	7 donors	24 donors	-2.05868	5.13709	3.21525	0.0789568	0.601651
ZNF831	0.121365	10 cells	7 donors	24 donors	-1.08261	6.37686	3.21447	0.0789922	0.601651
SETD2	0.542457	10 cells	7 donors	24 donors	-0.504051	8.93895	3.21322	0.0790488	0.601651
PRMT6	0.00579435	10 cells	7 donors	24 donors	-3.30677	2.73561	4.30355	0.079064	0.601651
CCT4	0.12284	10 cells	7 donors	24 donors	-0.705101	6.13121	3.21079	0.0791585	0.601651
EAF2	0.180784	10 cells	7 donors	24 donors	-0.875269	6.86683	3.21063	0.0791661	0.601651
ME1	0.037716	10 cells	7 donors	24 donors	1.02877	4.69968	3.21013	0.0791887	0.601651
PAX5	0.5315	10 cells	7 donors	24 donors	-0.665551	9.14827	3.20926	0.079228	0.601651
C1QTNF3-AMACR	0.187737	10 cells	7 donors	24 donors	-0.714719	7.02534	3.20855	0.0792601	0.601651
MAD2L2	0.00790139	10 cells	7 donors	24 donors	1.32096	3.2438	3.2081	0.0792806	0.601651
TERB1	0.00790139	10 cells	7 donors	24 donors	1.44189	3.18668	3.20757	0.0793049	0.601651
SNAP25-AS1	0.00758534	10 cells	7 donors	24 donors	1.60203	2.90552	3.20756	0.0793051	0.601651
FCHSD1	0.0392962	10 cells	7 donors	24 donors	-1.22277	4.61863	3.91592	0.0793245	0.601651
HARBI1	0.00684787	10 cells	7 donors	24 donors	1.49685	3.24209	3.2029	0.0795171	0.602071
MID1IP1	0.00747998	10 cells	7 donors	24 donors	-3.23733	2.73437	3.2886	0.079529	0.602071
PCDH15	0.0624737	10 cells	7 donors	24 donors	1.03236	4.9368	3.20228	0.0795451	0.602071
ESYT2	0.198062	10 cells	7 donors	24 donors	-0.52638	7.15586	3.2013	0.07959	0.602071
LINC02081	0.00421408	10 cells	7 donors	24 donors	1.7192	2.75457	3.20126	0.0795916	0.602071
ACER2	0.050885	10 cells	7 donors	24 donors	-1.07011	5.24473	3.19925	0.0796835	0.602071
AL160006.1	0.00726928	10 cells	7 donors	24 donors	1.23638	3.09053	3.19882	0.0797032	0.602071
PRKAG1	0.0575221	10 cells	7 donors	24 donors	-0.994812	5.1779	3.19798	0.0797412	0.602071
TRMT10B	0.0912347	10 cells	7 donors	24 donors	-0.842439	5.70337	3.19693	0.0797896	0.602071
DDX6	0.37579	10 cells	7 donors	24 donors	-0.546995	7.96614	3.19581	0.0798407	0.602071
RASGRF2	0.06437	10 cells	7 donors	24 donors	0.863627	5.27903	3.1951	0.0798732	0.602071
LINC01019	0.00326591	10 cells	7 donors	24 donors	1.52947	2.69612	3.19465	0.0798937	0.602071
TNR	0.197956	10 cells	7 donors	24 donors	-0.934899	6.95302	3.19401	0.0799228	0.602071
YWHAE	0.313106	10 cells	7 donors	24 donors	-0.559524	7.55251	3.19394	0.0799261	0.602071
DAPK1	0.0457227	10 cells	7 donors	24 donors	1.12074	5.21221	3.19377	0.0799338	0.602071
KLRG2	0.00221239	10 cells	7 donors	24 donors	1.7574	2.50774	3.19373	0.0799357	0.602071
ELP2	0.27381	10 cells	7 donors	24 donors	-0.608742	7.28338	3.19272	0.0799821	0.602159
RAB3IL1	0.00621576	10 cells	7 donors	24 donors	1.60246	2.87324	3.19054	0.080082	0.602172
IKZF4	0.0132743	10 cells	7 donors	24 donors	1.23006	3.59726	3.89233	0.0800851	0.602172
PTGES3	0.371365	10 cells	7 donors	24 donors	-0.572444	8.12862	3.18984	0.0801141	0.602172
UHRF2	0.30847	10 cells	7 donors	24 donors	-0.48507	7.68212	3.18965	0.0801229	0.602172
PMEPA1	0.0699536	10 cells	7 donors	24 donors	-1.23317	5.05566	3.18805	0.0801965	0.602223
MRPS35	0.0655289	10 cells	7 donors	24 donors	-0.904529	5.30578	3.18799	0.0801991	0.602223
CWF19L2	0.354088	10 cells	7 donors	24 donors	-0.558649	8.08234	3.18617	0.0802829	0.602591
IPMK	0.117783	10 cells	7 donors	24 donors	-0.641523	6.33101	3.18216	0.0804674	0.603444
AC026894.1	0.0028445	10 cells	7 donors	24 donors	1.79178	2.65417	3.18003	0.0805661	0.603444
TMEM217	0.00558365	10 cells	7 donors	24 donors	-3.89193	3.02957	3.19484	0.0806984	0.603444
SCPEP1	0.0613148	10 cells	7 donors	24 donors	-1.01589	5.3153	3.17677	0.0807165	0.603444
AC068282.1	0.0054783	10 cells	7 donors	24 donors	-3.62315	2.91029	3.3186	0.0807638	0.603444
AC104564.5	0.0142225	10 cells	7 donors	24 donors	-1.86318	3.53744	3.17546	0.0807772	0.603444
ZNF433	0.00526759	10 cells	7 donors	24 donors	-3.1655	2.70426	3.19277	0.0807933	0.603444
RFTN1	0.192267	10 cells	7 donors	24 donors	0.941551	7.46779	3.17306	0.0808888	0.603444
ABL1	0.243468	10 cells	7 donors	24 donors	-0.537203	7.62448	3.1719	0.0809425	0.603444
HIKESHI	0.0923936	10 cells	7 donors	24 donors	-0.807491	5.61129	3.17174	0.0809501	0.603444
AC012363.1	0.00758534	10 cells	7 donors	24 donors	1.27158	3.25176	3.16877	0.0810881	0.603444
TULP1	0.00948167	10 cells	7 donors	24 donors	1.51786	2.81489	3.75553	0.0811137	0.603444
ALMS1-IT1	0.00516224	10 cells	7 donors	24 donors	-3.46287	2.8147	5.05452	0.0811691	0.603444
COTL1	0.305836	10 cells	7 donors	24 donors	-0.588176	7.6611	3.16546	0.0812422	0.603444
LIG1	0.0883902	10 cells	7 donors	24 donors	-0.679857	5.64551	3.16542	0.0812442	0.603444
ZSCAN23	0.00589971	10 cells	7 donors	24 donors	-3.55523	2.84937	4.12197	0.0812551	0.603444
LINC02436	0.0026338	10 cells	7 donors	24 donors	1.58461	2.64111	3.24429	0.0813097	0.603444
LINC00607	0.0110619	10 cells	7 donors	24 donors	-1.98259	3.60451	3.67863	0.0813249	0.603444
PIK3CD	0.423515	10 cells	7 donors	24 donors	-0.576055	8.38062	3.16367	0.0813259	0.603444
MIB1	0.213338	10 cells	7 donors	24 donors	-0.690754	7.24981	3.16242	0.0813843	0.603444
GPR156	0.00516224	10 cells	7 donors	24 donors	1.50549	2.87518	3.161	0.0814506	0.603444
IGLC2	0.0962916	10 cells	7 donors	24 donors	-1.38333	6.08882	3.16065	0.081467	0.603444
TXLNA	0.0491993	10 cells	7 donors	24 donors	-1.01204	4.84032	3.16059	0.0814697	0.603444
RASAL3	0.107564	10 cells	7 donors	24 donors	-0.751979	5.97561	3.15906	0.081541	0.603444
CD300A	0.0168563	10 cells	7 donors	24 donors	-1.79087	3.46975	3.15836	0.0815739	0.603444
AC091551.1	0.0124315	10 cells	7 donors	24 donors	-2.03004	3.42804	3.15783	0.0815989	0.603444
AC012668.3	0.00674252	10 cells	7 donors	24 donors	-3.67013	2.91068	5.22326	0.0816233	0.603444
FNIP2	0.0481458	10 cells	7 donors	24 donors	1.03397	4.80111	3.15704	0.0816358	0.603444
LINC02550	0.0187526	10 cells	7 donors	24 donors	1.0218	4.57649	3.15566	0.0817007	0.603444
MDGA1	0.0389802	10 cells	7 donors	24 donors	-1.35233	5.15386	3.15558	0.0817045	0.603444
ELMO1-AS1	0.0203329	10 cells	7 donors	24 donors	-1.6906	4.00769	3.1555	0.081708	0.603444
TNPO1	0.296249	10 cells	7 donors	24 donors	0.628323	7.6792	3.15549	0.0817085	0.603444
SAR1B	0.0820691	10 cells	7 donors	24 donors	-0.765521	5.43216	3.15539	0.0817134	0.603444
AC099568.2	0.00442478	10 cells	7 donors	24 donors	-3.1946	2.71092	3.63504	0.0817497	0.603444
OCIAD2	0.0324484	10 cells	7 donors	24 donors	-1.21584	4.4751	3.15461	0.08175	0.603444
AP001767.4	0.00526759	10 cells	7 donors	24 donors	-3.3096	2.7652	3.39505	0.0817579	0.603444
AC068768.1	0.00294985	10 cells	7 donors	24 donors	1.63325	2.75016	3.76835	0.0817846	0.603444
HFE	0.0116941	10 cells	7 donors	24 donors	-2.21367	3.19472	3.37983	0.081847	0.603444
CCDC171	0.079646	10 cells	7 donors	24 donors	-0.882706	5.87317	3.15213	0.0818666	0.603444
CPTP	0.00632111	10 cells	7 donors	24 donors	-3.46956	2.8274	4.44491	0.081919	0.603444
SYT9	0.0135904	10 cells	7 donors	24 donors	1.27471	3.55159	3.15067	0.081935	0.603444
AGAP2	0.0262326	10 cells	7 donors	24 donors	-1.21167	4.33216	3.14976	0.0819782	0.603444
ME3	0.0241256	10 cells	7 donors	24 donors	0.977837	4.15139	3.1488	0.0820232	0.603444
SYNJ1	0.0867046	10 cells	7 donors	24 donors	-0.909713	5.65646	3.14876	0.0820251	0.603444
XKR8	0.00642646	10 cells	7 donors	24 donors	-3.69202	2.93279	3.84438	0.0820453	0.603444
DEGS2	0.0211757	10 cells	7 donors	24 donors	-1.58057	3.83862	3.14666	0.082124	0.603444
AP003392.4	0.00537295	10 cells	7 donors	24 donors	-3.47889	2.83399	4.53256	0.0821494	0.603444
CHORDC1	0.158976	10 cells	7 donors	24 donors	-0.69568	6.53285	3.14553	0.0821775	0.603444
SORT1	0.0612094	10 cells	7 donors	24 donors	0.940166	5.38173	3.14501	0.0822019	0.603444
AC134043.2	0.00442478	10 cells	7 donors	24 donors	1.49299	2.8509	3.14356	0.0822704	0.603444
C12orf65	0.0595238	10 cells	7 donors	24 donors	-0.898788	5.29041	3.14345	0.0822758	0.603444
TUSC2	0.0116941	10 cells	7 donors	24 donors	1.31528	3.40878	3.14225	0.0823324	0.603444
CACNB3	0.0030552	10 cells	7 donors	24 donors	1.58928	2.68718	4.13982	0.0823414	0.603444
C9orf147	0.0249684	10 cells	7 donors	24 donors	-1.3421	3.9766	3.14159	0.0823636	0.603444
ZNF749	0.00611041	10 cells	7 donors	24 donors	-3.65436	2.91568	4.1192	0.0823932	0.603444
HAPLN3	0.00874421	10 cells	7 donors	24 donors	1.44707	3.15127	3.1405	0.0824153	0.603444
DCAF5	0.251159	10 cells	7 donors	24 donors	-0.600005	7.2332	3.14039	0.0824208	0.603444
AGO1	0.0819638	10 cells	7 donors	24 donors	-0.805684	5.61603	3.13934	0.0824703	0.603444
NRSN2-AS1	0.0549937	10 cells	7 donors	24 donors	-1.11541	5.50544	4.82233	0.082497	0.603444
PAFAH1B2	0.133165	10 cells	7 donors	24 donors	-0.712516	6.32484	3.13857	0.0825068	0.603444
HEBP2	0.0597345	10 cells	7 donors	24 donors	-0.855112	5.25288	3.13788	0.0825394	0.603444
ABCE1	0.107775	10 cells	7 donors	24 donors	-0.752055	5.88859	3.1369	0.0825859	0.603444
MR1	0.0522545	10 cells	7 donors	24 donors	-1.10645	4.68137	3.13682	0.0825901	0.603444
TMEM8A	0.0282343	10 cells	7 donors	24 donors	-1.49753	4.38508	4.16533	0.0826535	0.603653
ACOT9	0.0589971	10 cells	7 donors	24 donors	0.771795	5.52935	3.13341	0.0827521	0.604118
AC005943.1	0.00505689	10 cells	7 donors	24 donors	-3.42234	2.80367	3.88768	0.0828452	0.604543
ETFRF1	0.0545723	10 cells	7 donors	24 donors	-0.930711	4.95215	3.1301	0.0829098	0.60476
EXOC4	0.636115	10 cells	7 donors	24 donors	-0.555514	9.48969	3.12902	0.0829612	0.60488
AC239809.3	0.00273915	10 cells	7 donors	24 donors	1.89235	2.5772	5.22195	0.0830306	0.604992
ZHX2	0.669406	10 cells	7 donors	24 donors	-0.590511	9.61864	3.12594	0.0831087	0.604992
SYT16	0.0147493	10 cells	7 donors	24 donors	1.24052	3.52104	3.12408	0.0831973	0.604992
CSK	0.165508	10 cells	7 donors	24 donors	-0.626496	6.58095	3.12304	0.0832473	0.604992
AC027288.3	0.0174884	10 cells	7 donors	24 donors	-1.66075	3.99637	3.12238	0.083279	0.604992
TMEM123	0.13169	10 cells	7 donors	24 donors	-0.68366	6.40843	3.12104	0.0833431	0.604992
AC131888.1	0.00210704	10 cells	7 donors	24 donors	1.7146	2.49853	3.21152	0.0833618	0.604992
CTSL	0.0246523	10 cells	7 donors	24 donors	1.3661	3.78597	3.12063	0.0833626	0.604992
IDE	0.154762	10 cells	7 donors	24 donors	-0.554588	6.66276	3.12046	0.0833709	0.604992
AL160272.1	0.00326591	10 cells	7 donors	24 donors	1.76698	2.6667	3.80223	0.0834091	0.604992
AC009061.2	0.186789	10 cells	7 donors	24 donors	-0.745261	6.64871	3.11949	0.0834178	0.604992
AHCTF1	0.294775	10 cells	7 donors	24 donors	-0.569118	7.60211	3.11925	0.0834292	0.604992
YWHAZ	0.453329	10 cells	7 donors	24 donors	-0.524952	8.41002	3.11922	0.0834303	0.604992
NSMCE2	0.433523	10 cells	7 donors	24 donors	-0.537764	8.71997	3.11697	0.0835387	0.605379
KLB	0.00368732	10 cells	7 donors	24 donors	1.49067	2.90065	3.11666	0.0835536	0.605379
ZDHHC21	0.434682	10 cells	7 donors	24 donors	-0.689635	8.35097	3.11545	0.0836117	0.605547
STK32A	0.0325537	10 cells	7 donors	24 donors	1.1237	4.3977	3.11354	0.0837038	0.605961
GIT2	0.328803	10 cells	7 donors	24 donors	-0.581289	7.78388	3.11273	0.0837427	0.60599
PGD	0.0432996	10 cells	7 donors	24 donors	0.857452	4.64576	3.11025	0.0838627	0.606604
AL049780.1	0.00421408	10 cells	7 donors	24 donors	-3.33106	2.75992	4.22796	0.0839809	0.607206
U2AF2	0.0591024	10 cells	7 donors	24 donors	-0.910739	5.02787	3.10485	0.084124	0.607987
CEP250	0.0804888	10 cells	7 donors	24 donors	-0.770841	5.60136	3.10353	0.084188	0.608196
RBMS3-AS2	0.00495154	10 cells	7 donors	24 donors	1.49192	2.83584	3.10209	0.0842578	0.608279
UHRF1BP1L	0.143489	10 cells	7 donors	24 donors	-0.64957	6.46278	3.10157	0.0842831	0.608279
TSGA10	0.140013	10 cells	7 donors	24 donors	-0.654295	6.59142	3.10064	0.084328	0.608279
CFAP44	0.134218	10 cells	7 donors	24 donors	-0.68967	6.34264	3.1004	0.0843398	0.608279
SAFB	0.267383	10 cells	7 donors	24 donors	-0.478152	7.37899	3.09744	0.0844841	0.608691
SPDYE1	0.00611041	10 cells	7 donors	24 donors	-3.36922	2.78493	4.27277	0.0845737	0.608691
MIR181A2HG	0.00737463	10 cells	7 donors	24 donors	1.5107	2.93697	3.09469	0.0846179	0.608691
ZNF20	0.00589971	10 cells	7 donors	24 donors	-3.1559	2.69933	3.11118	0.0846369	0.608691
ARSA	0.0306574	10 cells	7 donors	24 donors	-1.61413	4.45999	6.29028	0.0846804	0.608691
TRIM61	0.00505689	10 cells	7 donors	24 donors	-3.37148	2.77812	3.10999	0.0846945	0.608691
WBP2	0.0797514	10 cells	7 donors	24 donors	-0.821065	5.3533	3.10224	0.0846986	0.608691
SLC4A1	0.00431943	10 cells	7 donors	24 donors	-3.79866	2.95636	3.1086	0.0847617	0.608691
GALNT7	0.196271	10 cells	7 donors	24 donors	-0.643393	7.08073	3.0911	0.0847931	0.608691
AC008040.1	0.0158028	10 cells	7 donors	24 donors	-1.9227	3.45896	3.0911	0.0847935	0.608691
HIF1A-AS2	0.0521492	10 cells	7 donors	24 donors	-1.47152	4.72166	3.09092	0.0848019	0.608691
PGBD1	0.0116941	10 cells	7 donors	24 donors	1.23525	3.38763	3.09052	0.0848215	0.608691
BEND4	0.0595238	10 cells	7 donors	24 donors	-1.09841	5.07713	3.08944	0.0848746	0.608691
CYP1B1	0.0352929	10 cells	7 donors	24 donors	1.1572	3.85338	3.08871	0.0849104	0.608691
MED30	0.028129	10 cells	7 donors	24 donors	-1.17232	4.23338	3.08843	0.0849239	0.608691
FAM117A	0.158133	10 cells	7 donors	24 donors	-0.662653	6.48286	3.08622	0.0850324	0.609055
KIAA0391	0.00600506	10 cells	7 donors	24 donors	-3.57591	2.87555	3.40045	0.085097	0.609055
MED28	0.135166	10 cells	7 donors	24 donors	-0.715667	6.08082	3.08372	0.0851549	0.609055
FLAD1	0.0290771	10 cells	7 donors	24 donors	-1.16911	4.28072	3.08257	0.0852115	0.609055
ASIC2	0.0186473	10 cells	7 donors	24 donors	1.20918	3.9971	3.08198	0.0852406	0.609055
CLK4	0.141382	10 cells	7 donors	24 donors	-0.632032	6.4196	3.08177	0.0852508	0.609055
CDCA4	0.00495154	10 cells	7 donors	24 donors	-3.15589	2.69116	3.0976	0.0852962	0.609055
CLCN7	0.114201	10 cells	7 donors	24 donors	0.585526	6.26712	3.08022	0.0853272	0.609055
GYG2	0.0121155	10 cells	7 donors	24 donors	1.29019	3.42156	3.07864	0.0854051	0.609055
PROX1-AS1	0.00442478	10 cells	7 donors	24 donors	1.52353	2.83494	3.07844	0.0854151	0.609055
AC060234.1	0.00347661	10 cells	7 donors	24 donors	1.5142	2.70499	3.45008	0.0854467	0.609055
AC073957.3	0.00558365	10 cells	7 donors	24 donors	-3.31454	2.75303	4.6744	0.0855626	0.609055
AC096588.1	0.00294985	10 cells	7 donors	24 donors	1.71204	2.56186	3.0751	0.0855798	0.609055
SULT1A1	0.0311842	10 cells	7 donors	24 donors	-1.22417	4.41303	3.07463	0.0856029	0.609055
DMC1	0.00663717	10 cells	7 donors	24 donors	1.29727	2.897	3.07462	0.0856036	0.609055
AC036214.3	0.00537295	10 cells	7 donors	24 donors	-3.67065	2.92254	3.88537	0.0856096	0.609055
AL139158.2	0.0224399	10 cells	7 donors	24 donors	-3.16457	3.81394	3.07445	0.0856119	0.609055
AC093249.2	0.0192794	10 cells	7 donors	24 donors	1.25697	3.81152	3.80535	0.0856615	0.609055
APCDD1L	0.00242309	10 cells	7 donors	24 donors	1.81006	2.60076	3.89343	0.0856976	0.609055
ZCCHC7	0.743363	10 cells	7 donors	24 donors	-0.687454	10.3663	3.07243	0.0857119	0.609055
RAB40C	0.0697429	10 cells	7 donors	24 donors	-0.794594	5.58213	3.07241	0.0857127	0.609055
AP001208.2	0.0026338	10 cells	7 donors	24 donors	1.71319	2.61592	3.2028	0.0858434	0.60947
SPIN3	0.0501475	10 cells	7 donors	24 donors	-1.05546	4.82822	3.06923	0.0858701	0.60947
ARMC1	0.0825959	10 cells	7 donors	24 donors	-0.717925	5.57008	3.06911	0.0858765	0.60947
KPNA5	0.242415	10 cells	7 donors	24 donors	-0.639262	7.20004	3.06815	0.0859239	0.609557
TOX2	0.0471976	10 cells	7 donors	24 donors	-1.77327	5.33286	3.06708	0.0859772	0.609686
EPC2	0.380952	10 cells	7 donors	24 donors	-0.589789	8.07572	3.06515	0.0860728	0.609826
CDKN1A	0.0241256	10 cells	7 donors	24 donors	1.28997	3.83826	3.06463	0.0860988	0.609826
C6orf47	0.0117994	10 cells	7 donors	24 donors	1.11568	3.38552	3.06455	0.0861026	0.609826
VIRMA	0.144543	10 cells	7 donors	24 donors	-0.604177	6.42787	3.06369	0.0861455	0.609847
MTMR10	0.130426	10 cells	7 donors	24 donors	-0.677128	6.19183	3.06308	0.086176	0.609847
UBE2I	0.160451	10 cells	7 donors	24 donors	-0.657558	6.57264	3.06163	0.086248	0.609866
AC242426.3	0.0187526	10 cells	7 donors	24 donors	-1.5917	3.87526	3.06161	0.086249	0.609866
AC127526.2	0.00453013	10 cells	7 donors	24 donors	1.64686	2.81353	3.05925	0.0863667	0.60997
MLF2	0.0282343	10 cells	7 donors	24 donors	0.908847	4.12307	3.05887	0.0863856	0.60997
NINJ2	0.047619	10 cells	7 donors	24 donors	-0.889493	4.95736	3.05857	0.0864007	0.60997
EZH1	0.163928	10 cells	7 donors	24 donors	-0.627795	6.63113	3.05723	0.0864676	0.60997
CYBC1	0.16909	10 cells	7 donors	24 donors	-0.63377	6.67436	3.05618	0.0865203	0.60997
IFNGR1	0.123788	10 cells	7 donors	24 donors	-0.770038	5.93167	3.05603	0.0865279	0.60997
RPS10	0.10019	10 cells	7 donors	24 donors	-1.02492	5.87632	3.05578	0.0865404	0.60997
CALCR	0.00337126	10 cells	7 donors	24 donors	1.74886	2.74922	3.05568	0.0865453	0.60997
SH3BP5L	0.0180152	10 cells	7 donors	24 donors	1.24039	3.67872	4.54107	0.0866023	0.610124
IQCC	0.00379267	10 cells	7 donors	24 donors	1.61988	2.67291	4.77801	0.0867048	0.610383
CSRNP3	0.0408765	10 cells	7 donors	24 donors	0.992626	4.85518	3.05105	0.0867774	0.610383
USP6NL	0.591972	10 cells	7 donors	24 donors	-0.672965	9.24879	3.04874	0.0868935	0.610383
AC006115.3	0.0145386	10 cells	7 donors	24 donors	-1.67361	3.81016	3.04856	0.0869021	0.610383
FUBP1	0.412874	10 cells	7 donors	24 donors	-0.496506	8.01135	3.04834	0.0869133	0.610383
AP000866.1	0.0174884	10 cells	7 donors	24 donors	-1.52484	3.77326	3.04825	0.0869179	0.610383
SLC35G1	0.0235988	10 cells	7 donors	24 donors	-1.39716	4.36158	3.04809	0.0869257	0.610383
CCND3	0.829435	10 cells	7 donors	24 donors	-0.621258	10.9092	3.04755	0.0869532	0.610383
MED18	0.00526759	10 cells	7 donors	24 donors	-3.37149	2.79256	3.46133	0.0869561	0.610383
LINC02397	0.175832	10 cells	7 donors	24 donors	-0.697547	6.80744	3.04606	0.0870283	0.610642
ZNF573	0.0950274	10 cells	7 donors	24 donors	-0.718344	5.71646	3.0442	0.0871218	0.611051
PATJ	0.382849	10 cells	7 donors	24 donors	-0.541266	8.30612	3.04112	0.0872772	0.61154
ZNF132	0.00526759	10 cells	7 donors	24 donors	-3.24245	2.72836	3.89883	0.0872885	0.61154
KCNAB2	0.219553	10 cells	7 donors	24 donors	-0.616757	7.00558	3.04072	0.0872973	0.61154
DRG2	0.0410872	10 cells	7 donors	24 donors	-1.02726	4.62365	3.03959	0.0873546	0.611694
APOD	0.0336072	10 cells	7 donors	24 donors	1.28007	4.69669	3.03824	0.0874225	0.611922
ZNF180	0.0343447	10 cells	7 donors	24 donors	-1.23494	4.26933	3.03705	0.0874827	0.611982
PACRGL	0.073957	10 cells	7 donors	24 donors	-0.769858	5.85185	3.03619	0.0875265	0.611982
PTPRB	0.0399284	10 cells	7 donors	24 donors	1.02589	4.88109	3.03598	0.0875369	0.611982
C20orf194	0.183207	10 cells	7 donors	24 donors	0.563377	7.01868	3.03435	0.0876196	0.612106
CYB561D2	0.0110619	10 cells	7 donors	24 donors	1.01562	3.4804	3.03406	0.0876345	0.612106
LINC01285	0.00779604	10 cells	7 donors	24 donors	1.27706	3.17744	3.03303	0.0876867	0.612106
MYO5A	0.454277	10 cells	7 donors	24 donors	-0.549504	8.5465	3.03183	0.0877476	0.612106
AL391095.1	0.00516224	10 cells	7 donors	24 donors	-3.56122	2.87344	4.24192	0.0877652	0.612106
SCLT1	0.271386	10 cells	7 donors	24 donors	-0.527583	7.89497	3.03146	0.0877667	0.612106
AL589935.1	0.0106405	10 cells	7 donors	24 donors	1.37669	3.34194	3.80093	0.0878884	0.612709
SLC35B2	0.00937632	10 cells	7 donors	24 donors	1.34986	3.34106	3.02613	0.0880381	0.613505
AQP1	0.0178045	10 cells	7 donors	24 donors	1.42878	3.37166	3.02535	0.0880776	0.613534
AL445584.2	0.00663717	10 cells	7 donors	24 donors	-3.86501	3.00021	4.74752	0.0882713	0.614102
GLT8D2	0.00621576	10 cells	7 donors	24 donors	-3.43578	2.80073	3.9638	0.0882814	0.614102
PHF10	0.140329	10 cells	7 donors	24 donors	-0.725025	6.04242	3.02041	0.0883302	0.614102
LTBP4	0.0417193	10 cells	7 donors	24 donors	0.778529	4.63217	3.02025	0.0883384	0.614102
CEP97	0.077855	10 cells	7 donors	24 donors	-0.784861	5.67616	3.01947	0.088378	0.614102
MKRN2OS	0.00611041	10 cells	7 donors	24 donors	-3.34846	2.76111	4.23329	0.0884331	0.614102
CCDC6	0.372419	10 cells	7 donors	24 donors	-0.617449	8.04552	3.01836	0.0884352	0.614102
LIPN	0.00294985	10 cells	7 donors	24 donors	1.79011	2.7118	3.01792	0.0884578	0.614102
RPP38	0.07933	10 cells	7 donors	24 donors	-0.857544	5.59899	3.01703	0.0885032	0.614102
PTGER4	0.0193847	10 cells	7 donors	24 donors	1.00014	4.22836	3.0149	0.0886124	0.614102
NTAN1	0.0282343	10 cells	7 donors	24 donors	-1.29432	4.15224	3.01795	0.0886357	0.614102
FXR2	0.0326591	10 cells	7 donors	24 donors	-1.21853	4.14186	3.01416	0.0886505	0.614102
AC011481.1	0.00442478	10 cells	7 donors	24 donors	-3.21745	2.71038	3.85588	0.0886719	0.614102
IDO2	0.00600506	10 cells	7 donors	24 donors	1.55885	3.05306	3.01374	0.088672	0.614102
ETFB	0.0279182	10 cells	7 donors	24 donors	-1.48298	3.74702	3.01278	0.0887215	0.614102
MYD88	0.00863885	10 cells	7 donors	24 donors	1.40142	3.01683	3.86894	0.088731	0.614102
AC015845.2	0.00505689	10 cells	7 donors	24 donors	-3.09094	2.66019	3.756	0.0888035	0.614102
AC087500.1	0.137695	10 cells	7 donors	24 donors	-0.646969	6.41503	3.01071	0.0888279	0.614102
MSRA	0.243363	10 cells	7 donors	24 donors	-0.613107	7.6819	3.01063	0.0888324	0.614102
HDAC3	0.0542562	10 cells	7 donors	24 donors	-0.989416	4.87502	3.00874	0.0889296	0.614529
SYF2	0.0418247	10 cells	7 donors	24 donors	-0.941492	4.70996	3.07461	0.0890996	0.615072
EML1	0.0317109	10 cells	7 donors	24 donors	1.01756	4.53799	3.00524	0.0891101	0.615072
PRPF4B	0.345343	10 cells	7 donors	24 donors	-0.480625	7.96595	3.00443	0.0891524	0.615072
TLR2	0.0353982	10 cells	7 donors	24 donors	1.04233	4.40748	3.004	0.0891742	0.615072
EIF3E	0.226296	10 cells	7 donors	24 donors	-0.583788	6.98979	3.00376	0.0891869	0.615072
EEF1B2	0.102507	10 cells	7 donors	24 donors	-0.910284	5.77006	3.0031	0.0892211	0.615072
TAOK2	0.0388748	10 cells	7 donors	24 donors	-1.1345	4.47505	3.00211	0.0892724	0.615181
SDHAF1	0.00589971	10 cells	7 donors	24 donors	-3.38201	2.80732	3.41109	0.0894206	0.615587
AC093525.10	0.0145386	10 cells	7 donors	24 donors	1.07639	3.51851	2.99919	0.0894234	0.615587
MAPT-AS1	0.00294985	10 cells	7 donors	24 donors	1.68774	2.72701	2.99612	0.0895829	0.615587
RASA2	0.515381	10 cells	7 donors	24 donors	-0.534757	8.72749	2.99583	0.0895983	0.615587
ITPKB-AS1	0.00537295	10 cells	7 donors	24 donors	-3.2119	2.71025	4.203	0.0896349	0.615587
TM7SF2	0.0129583	10 cells	7 donors	24 donors	-2.34207	3.54373	4.49808	0.0896364	0.615587
AC009120.2	0.233565	10 cells	7 donors	24 donors	-0.640542	7.26448	2.99492	0.0896455	0.615587
ANAPC15	0.00621576	10 cells	7 donors	24 donors	-3.55631	2.86519	4.56398	0.0896539	0.615587
ARPC3	0.104088	10 cells	7 donors	24 donors	-0.676131	5.87292	2.9931	0.0897401	0.615587
PRRT3-AS1	0.0159081	10 cells	7 donors	24 donors	-1.72496	3.44291	2.99215	0.08979	0.615587
ANAPC1	0.167931	10 cells	7 donors	24 donors	-0.634655	6.56297	2.99156	0.0898203	0.615587
FAM124A	0.00790139	10 cells	7 donors	24 donors	1.37548	2.90987	2.99104	0.0898475	0.615587
PHF21A	0.447113	10 cells	7 donors	24 donors	-0.486387	8.57214	2.99086	0.089857	0.615587
PWAR5	0.0505689	10 cells	7 donors	24 donors	-1.04112	4.6719	2.99032	0.0898853	0.615587
POLG2	0.138854	10 cells	7 donors	24 donors	-0.735491	6.35752	2.98963	0.089921	0.615587
RPL11	0.264012	10 cells	7 donors	24 donors	-0.763764	7.44804	2.9886	0.0899748	0.615587
HYKK	0.00611041	10 cells	7 donors	24 donors	1.39301	2.9511	2.98744	0.0900354	0.615587
C12orf76	0.0311842	10 cells	7 donors	24 donors	-1.33975	4.42636	3.82896	0.0900572	0.615587
UNC79	0.0331858	10 cells	7 donors	24 donors	0.90037	4.59214	2.98648	0.0900858	0.615587
CUTC	0.0950274	10 cells	7 donors	24 donors	-0.796832	5.54383	2.98639	0.0900903	0.615587
ARHGAP27P1-BPTFP1-KPNA2P3	0.0747998	10 cells	7 donors	24 donors	0.662689	5.62481	2.98573	0.090125	0.615587
CHST15	0.22145	10 cells	7 donors	24 donors	-0.595731	7.19757	2.98487	0.0901699	0.615587
RFX1	0.0687948	10 cells	7 donors	24 donors	-0.778892	5.25956	2.98414	0.0902081	0.615587
ADD2	0.0677413	10 cells	7 donors	24 donors	-1.05919	5.71859	2.98392	0.0902199	0.615587
MRPS14	0.0269701	10 cells	7 donors	24 donors	-1.49179	3.86704	2.98309	0.0902636	0.615587
RNF170	0.123999	10 cells	7 donors	24 donors	-0.711488	6.21516	2.98133	0.0903558	0.615587
EIF3D	0.0715339	10 cells	7 donors	24 donors	-0.9324	5.21198	2.98083	0.090382	0.615587
GNB5	0.248946	10 cells	7 donors	24 donors	-0.612917	7.26104	2.98026	0.0904121	0.615587
SBF2-AS1	0.0645807	10 cells	7 donors	24 donors	-0.84181	5.54609	2.98023	0.0904137	0.615587
PRR12	0.102402	10 cells	7 donors	24 donors	-0.701935	6.03288	2.97989	0.0904314	0.615587
SLC39A8	0.0328698	10 cells	7 donors	24 donors	-1.28246	4.58436	2.97966	0.0904433	0.615587
ZNF182	0.0260219	10 cells	7 donors	24 donors	-1.35843	4.14431	2.97919	0.090468	0.615587
ENDOD1	0.0464602	10 cells	7 donors	24 donors	-0.968347	4.77257	2.97581	0.0906463	0.6165
CTNNA3	0.060788	10 cells	7 donors	24 donors	0.775516	5.5685	2.97502	0.0906878	0.6165
AL590006.1	0.00516224	10 cells	7 donors	24 donors	-3.55089	2.84966	3.80562	0.0907089	0.6165
ZNF555	0.0147493	10 cells	7 donors	24 donors	-1.74735	3.43667	2.97351	0.0907674	0.616644
TGFB1	0.189633	10 cells	7 donors	24 donors	-0.574267	7.1088	2.97287	0.0908012	0.616644
TUT4	0.595449	10 cells	7 donors	24 donors	-0.501791	9.24443	2.9711	0.0908946	0.616937
CEP68	0.035925	10 cells	7 donors	24 donors	0.856834	4.56829	2.9707	0.0909155	0.616937
AL590326.1	0.0054783	10 cells	7 donors	24 donors	1.63256	2.87075	5.13487	0.0909791	0.617012
LDLR	0.024547	10 cells	7 donors	24 donors	1.11536	4.25226	2.96906	0.0910026	0.617012
EXOC6	0.33386	10 cells	7 donors	24 donors	-0.564454	8.00323	2.96848	0.0910333	0.617012
ZNF43	0.142014	10 cells	7 donors	24 donors	-0.655293	6.52435	2.9675	0.0910851	0.617121
PRKAG2-AS1	0.00379267	10 cells	7 donors	24 donors	1.47963	2.75073	2.95835	0.0915713	0.618563
STRIP2	0.0859671	10 cells	7 donors	24 donors	0.935498	5.82744	2.95804	0.0915878	0.618563
ODF2	0.0827012	10 cells	7 donors	24 donors	-0.818563	5.77733	3.66902	0.0915887	0.618563
PLS1	0.0235988	10 cells	7 donors	24 donors	-1.5382	3.91379	2.95721	0.0916316	0.618563
MOB3A	0.215971	10 cells	7 donors	24 donors	-0.611179	6.9687	2.95667	0.0916606	0.618563
ZFP28	0.0128529	10 cells	7 donors	24 donors	-1.74627	3.3584	2.9564	0.0916753	0.618563
AL353763.2	0.0406658	10 cells	7 donors	24 donors	-0.986171	4.43389	2.95594	0.0916997	0.618563
EXOC7	0.0833333	10 cells	7 donors	24 donors	-0.78018	5.50034	2.95493	0.0917534	0.618563
CMKLR1	0.0129583	10 cells	7 donors	24 donors	1.4011	3.43329	2.95419	0.0917932	0.618563
PPP1R3B	0.0163295	10 cells	7 donors	24 donors	-1.70575	3.34755	2.95398	0.0918045	0.618563
RAB27B	0.0107459	10 cells	7 donors	24 donors	1.33574	3.35584	2.95215	0.0919022	0.618563
RPE	0.106932	10 cells	7 donors	24 donors	-0.847325	5.71502	2.95199	0.0919108	0.618563
THADA	0.455858	10 cells	7 donors	24 donors	-0.531443	8.57957	2.9507	0.0919797	0.618563
TICAM1	0.0249684	10 cells	7 donors	24 donors	-1.35296	4.11677	2.94966	0.0920356	0.618563
ZNF670	0.00484619	10 cells	7 donors	24 donors	-3.3754	2.78776	4.20382	0.092059	0.618563
POF1B	0.0631058	10 cells	7 donors	24 donors	-1.11028	5.85031	2.94912	0.0920644	0.618563
ODF3B	0.0123262	10 cells	7 donors	24 donors	1.20178	3.39208	2.94839	0.0921035	0.618563
SCX	0.005689	10 cells	7 donors	24 donors	-3.23051	2.73911	3.09287	0.0921365	0.618563
AC104472.3	0.00442478	10 cells	7 donors	24 donors	-3.37551	2.79027	3.81011	0.0921863	0.618563
CDK14	0.717446	10 cells	7 donors	24 donors	-0.710535	10.4734	2.94676	0.0921911	0.618563
ADPRHL1	0.00579435	10 cells	7 donors	24 donors	-3.33342	2.76344	4.41391	0.0923463	0.618563
KPNA4	0.215866	10 cells	7 donors	24 donors	-0.609684	6.9924	2.94282	0.0924027	0.618563
C3orf62	0.0194901	10 cells	7 donors	24 donors	0.982831	3.90311	3.15806	0.0924325	0.618563
ARHGAP45	0.220396	10 cells	7 donors	24 donors	-0.593466	7.20349	2.9413	0.0924844	0.618563
IL23R	0.00495154	10 cells	7 donors	24 donors	1.56394	2.84478	2.94085	0.0925091	0.618563
RGS5.1	0.00431943	10 cells	7 donors	24 donors	-3.10517	2.66283	3.64524	0.0925451	0.618563
RYK	0.271386	10 cells	7 donors	24 donors	-0.52066	7.49935	2.93932	0.0925914	0.618563
TRAK1	0.51359	10 cells	7 donors	24 donors	-0.50888	8.76181	2.93818	0.0926531	0.618563
COL6A2	0.0187526	10 cells	7 donors	24 donors	1.14007	3.85751	2.93748	0.0926905	0.618563
CYP1B1-AS1	0.0224399	10 cells	7 donors	24 donors	1.05557	4.10212	2.93737	0.0926969	0.618563
MARCH7	0.361989	10 cells	7 donors	24 donors	-0.502356	7.79678	2.93727	0.0927021	0.618563
HYAL1	0.00526759	10 cells	7 donors	24 donors	-3.60448	2.8962	2.95143	0.0927693	0.618563
CD82	0.213864	10 cells	7 donors	24 donors	-0.727815	7.04002	2.93592	0.0927752	0.618563
CAP1	0.176359	10 cells	7 donors	24 donors	-0.540243	6.68552	2.9353	0.0928085	0.618563
GTF2IRD1	0.0563633	10 cells	7 donors	24 donors	0.835358	5.40106	2.93432	0.0928615	0.618563
RAC2	0.0953434	10 cells	7 donors	24 donors	-0.787758	5.65574	2.9332	0.0929223	0.618563
DENND5B	0.603772	10 cells	7 donors	24 donors	-0.64523	9.37656	2.93318	0.0929233	0.618563
GPR55	0.00495154	10 cells	7 donors	24 donors	-3.57104	2.8692	4.87123	0.0929276	0.618563
SLC24A5	0.00537295	10 cells	7 donors	24 donors	-3.77174	2.9711	2.94836	0.0929342	0.618563
NEDD8	0.032343	10 cells	7 donors	24 donors	-1.32908	4.17579	3.44077	0.0929527	0.618563
PCP4L1	0.00368732	10 cells	7 donors	24 donors	1.86723	2.58047	5.42535	0.0929622	0.618563
WDR19	0.060472	10 cells	7 donors	24 donors	-0.836221	5.46451	3.35917	0.0930295	0.618563
CACNA2D2	0.00621576	10 cells	7 donors	24 donors	1.47059	2.87569	2.92902	0.093149	0.618563
AL121652.1	0.005689	10 cells	7 donors	24 donors	-3.13748	2.67441	4.38372	0.0931815	0.618563
AGO3	0.345976	10 cells	7 donors	24 donors	-0.498283	8.00633	2.92808	0.0932	0.618563
AC125257.1	0.00674252	10 cells	7 donors	24 donors	1.24389	3.0615	2.92764	0.0932241	0.618563
MMAB	0.0390855	10 cells	7 donors	24 donors	0.764468	4.69801	2.9266	0.0932806	0.618563
ZBTB26	0.0296039	10 cells	7 donors	24 donors	-1.31696	4.07117	2.92629	0.0932974	0.618563
RB1CC1	0.337231	10 cells	7 donors	24 donors	-0.526678	7.96104	2.92619	0.093303	0.618563
FBXO33	0.189212	10 cells	7 donors	24 donors	-0.59293	7.10605	2.92589	0.0933193	0.618563
GEN1	0.176991	10 cells	7 donors	24 donors	-0.828733	6.72249	2.92508	0.0933634	0.618563
TCEAL4	0.0432996	10 cells	7 donors	24 donors	0.847261	4.70623	2.92353	0.0934478	0.618563
PPP1R26	0.00495154	10 cells	7 donors	24 donors	1.43967	2.83317	3.09016	0.0934764	0.618563
AARS2	0.0253898	10 cells	7 donors	24 donors	-1.21429	4.06019	2.92275	0.09349	0.618563
ABHD12	0.0834387	10 cells	7 donors	24 donors	0.571623	6.12755	2.92199	0.0935315	0.618563
LMNTD2	0.00558365	10 cells	7 donors	24 donors	-3.52207	2.86751	2.93456	0.0936784	0.618563
INTS12	0.0548883	10 cells	7 donors	24 donors	-0.91869	5.10869	2.91883	0.0937044	0.618563
C16orf72	0.155815	10 cells	7 donors	24 donors	-0.584041	6.29401	2.91798	0.0937508	0.618563
STX7	0.586494	10 cells	7 donors	24 donors	-0.621592	9.15273	2.9173	0.0937878	0.618563
CELSR3	0.00484619	10 cells	7 donors	24 donors	-3.04956	2.65095	3.15956	0.093789	0.618563
GPR19	0.00747998	10 cells	7 donors	24 donors	1.54846	3.11789	2.91699	0.093805	0.618563
PPIG	0.353772	10 cells	7 donors	24 donors	-0.457806	8.18417	2.91679	0.0938157	0.618563
AC092329.4	0.0180152	10 cells	7 donors	24 donors	-1.40049	3.72647	2.9167	0.0938209	0.618563
VPS18	0.0128529	10 cells	7 donors	24 donors	-2.01541	3.57711	3.9408	0.0938947	0.618563
EFHD1	0.0183312	10 cells	7 donors	24 donors	1.14163	3.86795	2.91266	0.094042	0.618563
SYDE2	0.0140118	10 cells	7 donors	24 donors	-2.26476	3.47524	3.66147	0.0940771	0.618563
ZFP3	0.0129583	10 cells	7 donors	24 donors	-1.87881	3.33114	2.91162	0.0940991	0.618563
GLUL	0.108091	10 cells	7 donors	24 donors	0.94468	5.98326	2.91157	0.0941021	0.618563
REEP1	0.0132743	10 cells	7 donors	24 donors	-2.64324	3.4569	3.88697	0.0941121	0.618563
PTCHD1-AS	0.157817	10 cells	7 donors	24 donors	-1.51046	7.15507	2.91122	0.0941213	0.618563
AC011330.2	0.00463548	10 cells	7 donors	24 donors	-3.36582	2.78068	4.03985	0.0941717	0.618563
NR4A1	0.0694269	10 cells	7 donors	24 donors	0.863875	5.41906	2.91	0.0941881	0.618563
AC017083.1	0.00484619	10 cells	7 donors	24 donors	-3.35526	2.78419	3.56245	0.0941884	0.618563
AP000753.2	0.00463548	10 cells	7 donors	24 donors	1.4799	2.83667	2.9099	0.0941941	0.618563
AC091948.1	0.0237042	10 cells	7 donors	24 donors	-1.37761	3.99539	2.9085	0.0942708	0.618563
AL109936.6	0.00505689	10 cells	7 donors	24 donors	-3.25256	2.7356	3.53379	0.0942857	0.618563
MBP	0.404657	10 cells	7 donors	24 donors	-0.525575	8.24169	2.90751	0.0943256	0.618563
MARCH6	0.431627	10 cells	7 donors	24 donors	-0.523437	8.22703	2.90718	0.0943434	0.618563
UBXN7	0.196797	10 cells	7 donors	24 donors	-0.50331	6.97102	2.90671	0.0943695	0.618563
SLC30A5	0.106511	10 cells	7 donors	24 donors	-0.710166	5.9794	2.90669	0.0943704	0.618563
GDPGP1	0.00558365	10 cells	7 donors	24 donors	-3.51575	2.86108	3.86228	0.094389	0.618563
IRF2	0.241045	10 cells	7 donors	24 donors	-0.598031	7.1819	2.90476	0.094477	0.618563
NOLC1	0.0277075	10 cells	7 donors	24 donors	-1.35604	4.08526	2.90425	0.0945053	0.618563
TNFSF14	0.00684787	10 cells	7 donors	24 donors	1.86056	2.8931	5.29599	0.0945097	0.618563
GRK3	0.589128	10 cells	7 donors	24 donors	-0.579266	9.25304	2.90377	0.0945316	0.618563
TNFRSF10B	0.106405	10 cells	7 donors	24 donors	-0.73679	5.98429	2.90336	0.0945545	0.618563
LINC00957	0.005689	10 cells	7 donors	24 donors	-3.3761	2.7963	3.52512	0.0945664	0.618563
AC084824.5	0.00453013	10 cells	7 donors	24 donors	-3.30297	2.75344	4.12706	0.0945699	0.618563
STX2	0.0483565	10 cells	7 donors	24 donors	-0.92491	5.1083	3.21036	0.0945725	0.618563
MRPL36	0.00642646	10 cells	7 donors	24 donors	-3.71336	2.9345	4.53653	0.0946252	0.618563
MBD2	0.297514	10 cells	7 donors	24 donors	-0.526858	7.58941	2.90207	0.0946254	0.618563
CACNA2D1	0.0585756	10 cells	7 donors	24 donors	0.909217	5.1892	2.90148	0.0946582	0.618563
RHOQ	0.289191	10 cells	7 donors	24 donors	-0.577868	7.63081	2.90126	0.0946706	0.618563
TP53I3	0.00505689	10 cells	7 donors	24 donors	1.79581	2.84247	3.96243	0.0946798	0.618563
TMEM99	0.00495154	10 cells	7 donors	24 donors	-3.35103	2.77403	4.2339	0.0947091	0.618563
C8orf33	0.018858	10 cells	7 donors	24 donors	0.964082	3.81964	2.89978	0.0947521	0.618563
RAB5C	0.0303413	10 cells	7 donors	24 donors	0.816987	4.22521	2.89908	0.0947911	0.618563
AC012184.2	0.00769069	10 cells	7 donors	24 donors	1.15079	3.27789	2.899	0.0947956	0.618563
AC005224.1	0.00400337	10 cells	7 donors	24 donors	-3.32881	2.76282	3.93884	0.094839	0.618613
AC110285.6	0.00347661	10 cells	7 donors	24 donors	1.69093	2.75164	2.89665	0.0949259	0.618947
CORO1A	0.149073	10 cells	7 donors	24 donors	-0.669061	6.38346	2.89436	0.0950527	0.61949
CFAP20	0.0173831	10 cells	7 donors	24 donors	-1.44262	3.66158	2.89386	0.0950807	0.61949
AP000311.1	0.0349768	10 cells	7 donors	24 donors	1.07865	4.5037	2.89287	0.0951355	0.619498
CDK8	0.241783	10 cells	7 donors	24 donors	-0.569316	7.70112	2.89255	0.0951534	0.619498
AL161757.4	0.0125369	10 cells	7 donors	24 donors	-2.30506	3.30648	2.88651	0.0954901	0.621427
ZXDB	0.0054783	10 cells	7 donors	24 donors	-3.10482	2.67187	3.79186	0.0955214	0.621427
GLCE	0.0513064	10 cells	7 donors	24 donors	0.81089	5.08236	2.88289	0.0956927	0.621774
ABCB1	0.0503582	10 cells	7 donors	24 donors	-1.13041	5.11147	2.88255	0.0957117	0.621774
MTF2	0.245154	10 cells	7 donors	24 donors	-0.59337	7.25952	2.88072	0.0958143	0.621774
AC024451.4	0.00484619	10 cells	7 donors	24 donors	-3.3766	2.80085	3.45352	0.0958315	0.621774
IQSEC3	0.0122208	10 cells	7 donors	24 donors	1.41229	3.42501	2.87921	0.0958988	0.621774
DCTPP1	0.00621576	10 cells	7 donors	24 donors	-3.48403	2.83348	4.96779	0.0959001	0.621774
AL359232.1	0.0715339	10 cells	7 donors	24 donors	-1.00003	6.18585	2.87893	0.0959144	0.621774
SKIV2L	0.0200169	10 cells	7 donors	24 donors	-1.43549	3.75511	2.87849	0.0959391	0.621774
RORB	0.0729035	10 cells	7 donors	24 donors	0.946789	5.82318	2.87805	0.0959638	0.621774
P2RY14	0.0339233	10 cells	7 donors	24 donors	-1.70464	5.58111	2.87793	0.0959707	0.621774
AL356417.1	0.0114834	10 cells	7 donors	24 donors	-1.86588	3.46829	2.87566	0.096098	0.621774
CKMT2	0.00558365	10 cells	7 donors	24 donors	-3.62835	2.89865	3.98704	0.0961297	0.621774
LINC01331	0.00484619	10 cells	7 donors	24 donors	1.42706	2.68771	3.20306	0.0961352	0.621774
PEX26	0.0815424	10 cells	7 donors	24 donors	-0.751342	5.5746	2.87397	0.0961932	0.621774
ARID1A	0.407712	10 cells	7 donors	24 donors	-0.475452	8.23436	2.87329	0.0962317	0.621774
USF3	0.115044	10 cells	7 donors	24 donors	-0.715244	6.06616	2.87328	0.0962322	0.621774
PITX1	0.00716393	10 cells	7 donors	24 donors	-3.56432	2.86406	4.45232	0.0962367	0.621774
ITGA1	0.0515171	10 cells	7 donors	24 donors	0.937075	4.99144	2.87231	0.096287	0.621774
VIPR2	0.00326591	10 cells	7 donors	24 donors	1.72894	2.83046	2.87226	0.0962897	0.621774
TMEM132B	0.0143279	10 cells	7 donors	24 donors	1.34678	3.59415	2.87221	0.0962923	0.621774
DHRSX-IT1	0.00484619	10 cells	7 donors	24 donors	-3.12184	2.68906	3.20559	0.0963804	0.621897
CD99L2	0.0745891	10 cells	7 donors	24 donors	0.689628	5.6464	3.30002	0.0963831	0.621897
PRNCR1	0.00674252	10 cells	7 donors	24 donors	-3.86544	3.00401	4.40857	0.0965434	0.62221
ELP5	0.0141172	10 cells	7 donors	24 donors	1.29827	3.34804	4.43592	0.0965647	0.62221
PTGER2	0.00589971	10 cells	7 donors	24 donors	-3.38452	2.79041	3.96395	0.0966085	0.62221
AL450384.2	0.0486726	10 cells	7 donors	24 donors	-0.885589	4.82939	2.86644	0.096618	0.62221
STAU1	0.258112	10 cells	7 donors	24 donors	-0.52948	7.41198	2.86642	0.0966193	0.62221
ATP6V0B	0.0538348	10 cells	7 donors	24 donors	0.862458	5.08501	2.86562	0.0966649	0.62221
LINC02028	0.00379267	10 cells	7 donors	24 donors	1.50817	2.70308	2.86529	0.0966832	0.62221
PSMC6	0.117678	10 cells	7 donors	24 donors	-0.679622	6.02933	2.86398	0.0967575	0.62221
NCAPH2	0.0258112	10 cells	7 donors	24 donors	-1.48344	4.15708	3.52426	0.0968052	0.62221
DTX3	0.0083228	10 cells	7 donors	24 donors	-3.68132	2.92832	4.25422	0.0968122	0.62221
BRMS1L	0.039823	10 cells	7 donors	24 donors	-0.9684	4.79432	2.86157	0.0968945	0.62221
PSMD5	0.077855	10 cells	7 donors	24 donors	-0.804509	5.41745	2.86143	0.0969024	0.62221
CPLX1	0.00769069	10 cells	7 donors	24 donors	-3.4907	2.85054	3.50784	0.0969982	0.62221
PLAGL1	0.1004	10 cells	7 donors	24 donors	0.548851	6.53025	2.85971	0.0969999	0.62221
SNX25	0.492415	10 cells	7 donors	24 donors	-0.668777	8.62148	2.8592	0.097029	0.62221
DNAH17	0.0153814	10 cells	7 donors	24 donors	1.23167	3.68314	2.859	0.0970404	0.62221
NCAPD3	0.0620523	10 cells	7 donors	24 donors	-0.843733	5.31217	2.85897	0.0970423	0.62221
AC123912.1	0.0228614	10 cells	7 donors	24 donors	-1.50912	3.69093	2.8572	0.0971427	0.62221
RFC1	0.200063	10 cells	7 donors	24 donors	-0.556031	6.97003	2.85656	0.0971794	0.62221
TCF3	0.187632	10 cells	7 donors	24 donors	-0.563815	6.96324	2.85568	0.0972292	0.62221
RSPH3	0.033818	10 cells	7 donors	24 donors	-1.14707	4.40434	2.85538	0.0972463	0.62221
SAMD7	0.00558365	10 cells	7 donors	24 donors	-3.32492	2.77071	3.24283	0.0972551	0.62221
NFIA	0.188475	10 cells	7 donors	24 donors	0.716733	7.3792	2.85519	0.0972573	0.62221
PGM1	0.0608934	10 cells	7 donors	24 donors	-0.84909	5.44715	2.85357	0.0973495	0.622524
NPRL2	0.0141172	10 cells	7 donors	24 donors	-1.84327	3.48475	2.85307	0.0973783	0.622524
IGSF3	0.00495154	10 cells	7 donors	24 donors	1.62009	2.69732	3.20167	0.0975041	0.622659
SMIM10L1	0.0219132	10 cells	7 donors	24 donors	-1.45233	3.81842	2.85073	0.097512	0.622659
ITPKB-IT1	0.00453013	10 cells	7 donors	24 donors	-3.20932	2.71548	3.72549	0.0975194	0.622659
TCP1	0.0772229	10 cells	7 donors	24 donors	-0.922623	5.53324	2.8487	0.0976279	0.622659
TRIM32	0.00779604	10 cells	7 donors	24 donors	1.53143	2.96617	4.33318	0.0977113	0.622659
FBXL19-AS1	0.00400337	10 cells	7 donors	24 donors	1.39517	2.74941	2.84685	0.0977337	0.622659
AC026391.1	0.00189633	10 cells	7 donors	24 donors	1.59068	2.5645	2.84592	0.0977871	0.622659
ARHGAP21	0.126001	10 cells	7 donors	24 donors	0.656643	6.53026	2.84566	0.0978021	0.622659
ARHGEF10	0.00758534	10 cells	7 donors	24 donors	-3.38621	2.78435	4.28597	0.0978035	0.622659
NUTM2A-AS1	0.191846	10 cells	7 donors	24 donors	-0.626178	6.78569	2.8453	0.0978227	0.622659
LINC01980	0.00337126	10 cells	7 donors	24 donors	1.50475	2.69659	2.845	0.09784	0.622659
CASC3	0.132533	10 cells	7 donors	24 donors	-0.623635	6.28911	2.84405	0.0978944	0.622659
NPPA-AS1	0.0109566	10 cells	7 donors	24 donors	1.27021	3.56701	2.84289	0.0979611	0.622659
LRIG2	0.168036	10 cells	7 donors	24 donors	-0.635551	6.55559	2.84233	0.0979932	0.622659
DOK3	0.113991	10 cells	7 donors	24 donors	-0.861713	5.91401	2.84182	0.0980225	0.622659
KCTD5	0.0192794	10 cells	7 donors	24 donors	-1.38653	3.75779	2.84	0.0981274	0.622659
BRIP1	0.0482512	10 cells	7 donors	24 donors	-1.27563	5.84649	2.83841	0.098219	0.622659
ZNF599	0.00410872	10 cells	7 donors	24 donors	-3.0328	2.64762	3.50363	0.0982335	0.622659
TNFAIP1	0.0219132	10 cells	7 donors	24 donors	-1.46454	3.77381	2.83768	0.0982613	0.622659
TUBGCP6	0.060472	10 cells	7 donors	24 donors	-0.954215	5.14578	2.83624	0.0983444	0.622659
FAM20C	0.0219132	10 cells	7 donors	24 donors	1.30022	3.74292	2.83577	0.0983713	0.622659
POLR2A	0.135272	10 cells	7 donors	24 donors	-0.609661	6.25693	2.83565	0.0983782	0.622659
AC055713.1	0.0102191	10 cells	7 donors	24 donors	-1.831	3.39496	3.12329	0.0983956	0.622659
PIP4K2A	0.696165	10 cells	7 donors	24 donors	-0.671017	10.1977	2.83517	0.0984057	0.622659
ZNF740	0.0491993	10 cells	7 donors	24 donors	-0.936292	4.78473	2.83348	0.0985034	0.622659
PLA2G2A	0.0418247	10 cells	7 donors	24 donors	1.44391	4.96039	2.8331	0.0985257	0.622659
IARS2	0.0986094	10 cells	7 donors	24 donors	-0.650259	5.86637	2.83246	0.0985628	0.622659
ZNF800	0.199431	10 cells	7 donors	24 donors	-0.587929	6.89672	2.83223	0.0985759	0.622659
AP000924.1	0.00453013	10 cells	7 donors	24 donors	-3.39495	2.79723	4.2685	0.0986193	0.622659
RFFL	0.0217025	10 cells	7 donors	24 donors	-1.48964	3.7828	2.83122	0.0986344	0.622659
ZNF346	0.13011	10 cells	7 donors	24 donors	-0.624276	6.28534	2.83109	0.0986422	0.622659
RBM46	0.00747998	10 cells	7 donors	24 donors	-3.66715	2.91909	4.16076	0.0986452	0.622659
C17orf51	0.00484619	10 cells	7 donors	24 donors	-3.55631	2.8657	4.669	0.0987398	0.622659
CSMD2	0.0228614	10 cells	7 donors	24 donors	0.93616	4.12817	2.82911	0.0987569	0.622659
PRKG1	0.144437	10 cells	7 donors	24 donors	0.831126	6.95251	2.82902	0.0987622	0.622659
UQCRC1	0.0361357	10 cells	7 donors	24 donors	-1.26402	4.34107	2.82872	0.0987792	0.622659
SULF1	0.144332	10 cells	7 donors	24 donors	0.839861	6.87254	2.82759	0.0988449	0.622659
SLC2A1-AS1	0.0217025	10 cells	7 donors	24 donors	-1.24694	3.89579	3.01261	0.0988479	0.622659
PITPNC1	0.311631	10 cells	7 donors	24 donors	0.610632	8.38534	2.82724	0.0988653	0.622659
MAP3K6	0.0127476	10 cells	7 donors	24 donors	-2.55759	3.34568	3.24178	0.0988681	0.622659
INPP5D	0.761694	10 cells	7 donors	24 donors	-0.56514	10.2653	2.82691	0.0988843	0.622659
SRPK2	0.687632	10 cells	7 donors	24 donors	-0.634762	10.0248	2.82549	0.0989671	0.622659
AC016957.2	0.0125369	10 cells	7 donors	24 donors	1.07641	3.56813	2.82536	0.0989747	0.622659
FAM216A	0.0496207	10 cells	7 donors	24 donors	-0.847813	5.02642	2.82526	0.0989801	0.622659
FKTN	0.0975558	10 cells	7 donors	24 donors	-0.739739	5.72634	2.82454	0.0990219	0.622682
SLC7A7	0.125053	10 cells	7 donors	24 donors	-0.62697	6.53328	2.82396	0.0990558	0.622682
C11orf96	0.0360303	10 cells	7 donors	24 donors	1.22188	3.89855	2.8232	0.0990999	0.622734
GRIA3	0.0108512	10 cells	7 donors	24 donors	1.23778	3.3876	2.82111	0.0992219	0.623203
CCDC152	0.0226507	10 cells	7 donors	24 donors	-1.81931	3.90089	2.82069	0.0992464	0.623203
BLZF1	0.0613148	10 cells	7 donors	24 donors	-0.931204	5.00133	2.8196	0.0993097	0.623267
AC078845.1	0.0376106	10 cells	7 donors	24 donors	1.04343	5.32878	2.81928	0.0993286	0.623267
FBRS	0.0557311	10 cells	7 donors	24 donors	-0.852746	5.11106	2.81793	0.0994071	0.623534
ARL11	0.028129	10 cells	7 donors	24 donors	-1.34794	4.09378	2.81566	0.0995399	0.624008
AP001816.1	0.00495154	10 cells	7 donors	24 donors	-3.32166	2.76795	2.82939	0.099575	0.624008
TRABD2B	0.0235988	10 cells	7 donors	24 donors	1.13867	4.30752	2.81346	0.0996691	0.624008
ERF	0.0169617	10 cells	7 donors	24 donors	-1.93764	3.51753	3.14547	0.0997096	0.624008
FAM53B-AS1	0.005689	10 cells	7 donors	24 donors	-3.73839	2.94733	4.5593	0.099726	0.624008
CABP5	0.00210704	10 cells	7 donors	24 donors	1.87452	2.46662	3.95862	0.0997293	0.624008
DDX46	0.276127	10 cells	7 donors	24 donors	-0.484966	7.54205	2.81192	0.099759	0.624008
ADAMTS10	0.0117994	10 cells	7 donors	24 donors	1.24128	3.3229	2.81064	0.0998345	0.624008
PAK1IP1	0.0208597	10 cells	7 donors	24 donors	-1.36168	3.94759	3.34565	0.0998422	0.624008
PTGR1	0.0203329	10 cells	7 donors	24 donors	0.966966	3.84164	2.8105	0.0998427	0.624008
PMS2	0.0542562	10 cells	7 donors	24 donors	-0.877364	4.98599	2.80684	0.100058	0.62489
SSSCA1-AS1	0.00495154	10 cells	7 donors	24 donors	-2.89869	2.59009	3.28918	0.100161	0.62489
PPP2CA	0.0372946	10 cells	7 donors	24 donors	-1.08167	4.4815	3.19645	0.100203	0.62489
TMPRSS2	0.00252845	10 cells	7 donors	24 donors	1.86796	2.72034	2.80341	0.10026	0.62489
SKI	0.256848	10 cells	7 donors	24 donors	-0.549215	7.38102	2.80327	0.100268	0.62489
PODNL1	0.00621576	10 cells	7 donors	24 donors	1.34477	3.032	2.80191	0.100348	0.62489
SCD5	0.0201222	10 cells	7 donors	24 donors	1.21312	4.12911	2.80174	0.100359	0.62489
AC018809.2	0.00463548	10 cells	7 donors	24 donors	-3.17639	2.70436	3.66791	0.100377	0.62489
GRWD1	0.0150653	10 cells	7 donors	24 donors	-2.01944	3.5768	4.19513	0.100411	0.62489
SIGLEC1	0.0140118	10 cells	7 donors	24 donors	1.23642	3.17306	2.79949	0.100491	0.62489
C1orf220	0.0379267	10 cells	7 donors	24 donors	-1.03387	4.56283	2.79939	0.100497	0.62489
GRAMD1C	0.127686	10 cells	7 donors	24 donors	-0.805083	6.62469	2.79888	0.100528	0.62489
ZNF843	0.00421408	10 cells	7 donors	24 donors	-3.70682	2.94307	4.38212	0.10054	0.62489
GPLD1	0.0242309	10 cells	7 donors	24 donors	-1.22753	4.22405	2.79825	0.100564	0.62489
AC008764.6	0.00421408	10 cells	7 donors	24 donors	-3.07766	2.67064	3.92868	0.100609	0.62489
PEX5L	0.0205436	10 cells	7 donors	24 donors	1.23494	3.56389	2.79726	0.100623	0.62489
SFMBT1	0.15255	10 cells	7 donors	24 donors	-0.676141	6.96281	2.79638	0.100675	0.62489
AL161756.1	0.00410872	10 cells	7 donors	24 donors	-3.38521	2.80503	3.81286	0.100761	0.62489
AC008105.3	0.107143	10 cells	7 donors	24 donors	0.709957	6.3087	2.79459	0.100782	0.62489
PDSS1	0.0347661	10 cells	7 donors	24 donors	-1.08678	4.73478	2.79326	0.10086	0.62489
CIZ1	0.0534134	10 cells	7 donors	24 donors	-0.845089	5.06481	2.79183	0.100946	0.62489
USP45	0.157396	10 cells	7 donors	24 donors	-0.703467	6.33514	2.79017	0.101044	0.62489
HMGB2	0.0575221	10 cells	7 donors	24 donors	-0.809409	4.97881	2.78993	0.101058	0.62489
RNF168	0.181311	10 cells	7 donors	24 donors	-0.582192	6.86815	2.78942	0.101089	0.62489
MTFR1	0.109777	10 cells	7 donors	24 donors	-0.823004	6.02946	2.78845	0.101147	0.62489
BRD4	0.447535	10 cells	7 donors	24 donors	-0.486965	8.32179	2.78816	0.101164	0.62489
CLEC11A	0.00674252	10 cells	7 donors	24 donors	1.62601	2.83411	2.78794	0.101177	0.62489
KRT18	0.00579435	10 cells	7 donors	24 donors	-3.36373	2.78754	3.57952	0.10118	0.62489
PAQR5	0.00505689	10 cells	7 donors	24 donors	1.41507	2.79798	2.78688	0.10124	0.62489
AC087477.2	0.00484619	10 cells	7 donors	24 donors	-3.72457	2.94679	3.47098	0.101246	0.62489
DGCR2	0.157712	10 cells	7 donors	24 donors	-0.60563	6.53663	2.78673	0.101249	0.62489
VPS53	0.345449	10 cells	7 donors	24 donors	-0.513114	7.9271	2.78608	0.101288	0.62489
AC008676.2	0.0165402	10 cells	7 donors	24 donors	-1.60881	3.82994	2.78567	0.101312	0.62489
PRKACB	0.277181	10 cells	7 donors	24 donors	-0.577787	7.68745	2.78506	0.101349	0.62489
AL162414.1	0.00906026	10 cells	7 donors	24 donors	1.63291	3.3716	2.78506	0.101349	0.62489
TRAPPC2B	0.0054783	10 cells	7 donors	24 donors	-3.23631	2.72548	3.81509	0.101351	0.62489
TRAM2-AS1	0.00453013	10 cells	7 donors	24 donors	-3.35601	2.77507	3.96248	0.101392	0.62489
MFAP4	0.00842815	10 cells	7 donors	24 donors	1.38849	2.85961	2.78429	0.101395	0.62489
AC022400.3	0.00453013	10 cells	7 donors	24 donors	-3.10994	2.67206	3.45383	0.1014	0.62489
ATAD2B	0.44901	10 cells	7 donors	24 donors	-0.487763	8.40749	2.78351	0.101441	0.62489
DUSP8	0.00611041	10 cells	7 donors	24 donors	1.32261	2.90085	2.78244	0.101505	0.62489
FAM49A	0.316898	10 cells	7 donors	24 donors	0.54304	8.55065	2.78236	0.10151	0.62489
KRBA2	0.00579435	10 cells	7 donors	24 donors	-3.15932	2.697	3.8137	0.101534	0.62489
RPUSD1	0.00642646	10 cells	7 donors	24 donors	1.41953	3.01048	2.78094	0.101595	0.624975
CR382285.2	0.00495154	10 cells	7 donors	24 donors	-3.45533	2.81902	4.37524	0.10162	0.624975
MCRIP1	0.0378213	10 cells	7 donors	24 donors	0.788958	4.44408	2.77964	0.101673	0.625075
ZDHHC11	0.00337126	10 cells	7 donors	24 donors	1.64931	2.62006	4.51369	0.101709	0.625075
CROT	0.050885	10 cells	7 donors	24 donors	-0.8534	4.94686	2.77778	0.101784	0.625318
AC004917.1	0.0105352	10 cells	7 donors	24 donors	1.36374	3.23116	2.77615	0.101883	0.625443
KIAA1468	0.341445	10 cells	7 donors	24 donors	-0.540383	7.7081	2.77524	0.101937	0.625443
AC131212.3	0.0184366	10 cells	7 donors	24 donors	-1.48031	3.8198	2.77467	0.101971	0.625443
SLC38A5	0.00558365	10 cells	7 donors	24 donors	-3.30937	2.76544	4.18012	0.101984	0.625443
AC010967.1	0.00389802	10 cells	7 donors	24 donors	1.47506	2.7804	2.77386	0.10202	0.625443
DOCK8	0.700801	10 cells	7 donors	24 donors	-0.552587	9.86977	2.77331	0.102053	0.625443
PEX5	0.0406658	10 cells	7 donors	24 donors	-0.97672	4.48759	2.77324	0.102057	0.625443
DDX51	0.0327644	10 cells	7 donors	24 donors	-1.15328	4.46889	2.77191	0.102138	0.625714
POU2F2	0.587021	10 cells	7 donors	24 donors	-0.559658	9.28383	2.76946	0.102285	0.626396
PRKCB	0.829541	10 cells	7 donors	24 donors	-0.634049	10.9643	2.7682	0.102361	0.626484
AL359504.2	0.00347661	10 cells	7 donors	24 donors	1.48634	2.74738	2.99116	0.102372	0.626484
NDUFB11	0.0164349	10 cells	7 donors	24 donors	1.35659	3.4157	2.76622	0.102481	0.626682
ZNHIT3	0.0213864	10 cells	7 donors	24 donors	-1.2314	3.95588	2.76547	0.102526	0.626682
MED17	0.04193	10 cells	7 donors	24 donors	-0.970772	4.55981	2.76522	0.102541	0.626682
AL683807.1	0.130215	10 cells	7 donors	24 donors	-0.96421	6.23739	2.76475	0.102569	0.626682
SETX	0.607354	10 cells	7 donors	24 donors	-0.487824	9.20388	2.7645	0.102585	0.626682
FBXO16	0.0160135	10 cells	7 donors	24 donors	1.19756	3.80919	2.76277	0.10269	0.627102
SERPING1	0.058681	10 cells	7 donors	24 donors	1.02935	4.965	2.76182	0.102747	0.627214
AC004494.1	0.00442478	10 cells	7 donors	24 donors	-3.13752	2.68281	3.48938	0.102795	0.627214
CRYZL2P-SEC16B	0.00579435	10 cells	7 donors	24 donors	-3.71562	2.9401	4.05947	0.102834	0.627214
ZMYM4	0.340603	10 cells	7 donors	24 donors	-0.455794	7.92452	2.76008	0.102853	0.627214
SMAD7	0.0386641	10 cells	7 donors	24 donors	-1.11714	4.42283	2.7594	0.102894	0.627245
LYRM9	0.013169	10 cells	7 donors	24 donors	-1.66514	3.31103	3.00266	0.103029	0.627504
AC004982.1	0.00516224	10 cells	7 donors	24 donors	-3.30795	2.75132	4.58487	0.103044	0.627504
FNDC3B	0.242099	10 cells	7 donors	24 donors	0.68299	7.64889	2.75691	0.103045	0.627504
NIPBL	0.657817	10 cells	7 donors	24 donors	-0.495202	9.38391	2.75623	0.103087	0.627536
CCDC112	0.0344501	10 cells	7 donors	24 donors	-1.20551	4.55609	2.75248	0.103315	0.628108
COL5A3	0.0102191	10 cells	7 donors	24 donors	1.20261	3.44235	2.75187	0.103353	0.628108
PRKAA1	0.149284	10 cells	7 donors	24 donors	-0.614482	6.27673	2.75095	0.103408	0.628108
MIR4300HG	0.0182259	10 cells	7 donors	24 donors	1.33273	4.01911	2.7504	0.103442	0.628108
RGS22	0.0124315	10 cells	7 donors	24 donors	1.27926	3.31998	2.75018	0.103456	0.628108
EDDM13	0.00526759	10 cells	7 donors	24 donors	-3.39856	2.81134	3.25888	0.103472	0.628108
TBX15	0.0246523	10 cells	7 donors	24 donors	-2.17181	3.65294	2.74919	0.103516	0.628108
PARP4	0.345449	10 cells	7 donors	24 donors	-0.571354	7.96796	2.74912	0.10352	0.628108
NDUFAF2	0.153392	10 cells	7 donors	24 donors	-0.584852	6.91026	2.74809	0.103583	0.628108
RFX3	0.523388	10 cells	7 donors	24 donors	-0.622754	8.88705	2.74783	0.1036	0.628108
ABHD15	0.0231774	10 cells	7 donors	24 donors	-1.37204	4.09508	3.57904	0.103643	0.628108
LINC02196	0.005689	10 cells	7 donors	24 donors	-3.66358	2.93445	3.60924	0.103665	0.628108
WBP2NL	0.0651075	10 cells	7 donors	24 donors	-0.937742	5.30933	2.74674	0.103666	0.628108
AL121820.1	0.00410872	10 cells	7 donors	24 donors	-3.4438	2.81449	4.22667	0.103804	0.628108
PGBD5	0.00537295	10 cells	7 donors	24 donors	1.60878	2.73048	3.25792	0.103835	0.628108
IL18RAP	0.005689	10 cells	7 donors	24 donors	1.49532	3.02466	2.74373	0.103851	0.628108
KDM2A	0.540982	10 cells	7 donors	24 donors	-0.5227	8.96077	2.74306	0.103891	0.628108
AL031316.1	0.00316056	10 cells	7 donors	24 donors	-3.32847	2.78335	3.25652	0.103941	0.628108
BAZ2B	0.321429	10 cells	7 donors	24 donors	0.485237	7.90857	2.74144	0.103991	0.628108
POLR2J2	0.00674252	10 cells	7 donors	24 donors	1.49692	2.8659	3.83186	0.103993	0.628108
C3AR1	0.00811209	10 cells	7 donors	24 donors	-3.40701	2.81623	3.26926	0.104021	0.628108
DYRK3	0.00663717	10 cells	7 donors	24 donors	-3.41567	2.81416	4.21536	0.104068	0.628108
GRK5	0.482617	10 cells	7 donors	24 donors	-0.58104	9.02121	2.73907	0.104137	0.628108
ACYP2	0.401601	10 cells	7 donors	24 donors	-0.584441	8.51826	2.73797	0.104205	0.628108
AC099518.1	0.00147493	10 cells	7 donors	24 donors	1.72684	2.56472	2.73715	0.104255	0.628108
C12orf42	0.349347	10 cells	7 donors	24 donors	-0.67578	8.2246	2.73609	0.10432	0.628108
GRM7	0.026338	10 cells	7 donors	24 donors	1.08877	4.12629	2.73534	0.104367	0.628108
LIMS2	0.0253898	10 cells	7 donors	24 donors	-1.54197	4.13969	2.73497	0.10439	0.628108
APOBEC3C	0.0201222	10 cells	7 donors	24 donors	-1.42557	3.7831	3.19129	0.104396	0.628108
TSR1	0.0356089	10 cells	7 donors	24 donors	-1.14797	4.2674	2.73447	0.10442	0.628108
PEAR1	0.00674252	10 cells	7 donors	24 donors	1.40969	2.96493	2.73288	0.104519	0.628108
C22orf34	0.222714	10 cells	7 donors	24 donors	0.675622	7.83041	2.7318	0.104586	0.628108
USP22	0.199326	10 cells	7 donors	24 donors	-0.59825	6.7775	2.73135	0.104614	0.628108
CRADD	0.229035	10 cells	7 donors	24 donors	-0.65282	7.73993	2.73052	0.104665	0.628108
AL353795.3	0.0123262	10 cells	7 donors	24 donors	-1.86576	3.46425	2.73035	0.104675	0.628108
ZNF519	0.0799621	10 cells	7 donors	24 donors	-0.882484	5.554	2.72983	0.104708	0.628108
MAPK11	0.0156974	10 cells	7 donors	24 donors	-2.27651	3.57717	4.05886	0.104731	0.628108
AC010889.1	0.00474083	10 cells	7 donors	24 donors	-3.28141	2.74878	2.74293	0.104738	0.628108
ANAPC4	0.14075	10 cells	7 donors	24 donors	-0.563778	6.3043	2.72898	0.10476	0.628108
YARS2	0.0644753	10 cells	7 donors	24 donors	-0.822049	5.19313	2.7287	0.104778	0.628108
RYR2	0.0628951	10 cells	7 donors	24 donors	0.799954	5.21521	2.72757	0.104848	0.628108
SP1	0.111778	10 cells	7 donors	24 donors	-0.717229	5.93564	2.72655	0.104911	0.628108
ALOX5AP	0.0600506	10 cells	7 donors	24 donors	-1.0867	4.62836	2.7263	0.104926	0.628108
MICU3	0.133586	10 cells	7 donors	24 donors	-0.906455	6.18521	2.72616	0.104935	0.628108
HDAC11	0.00769069	10 cells	7 donors	24 donors	1.30197	3.08096	2.72604	0.104943	0.628108
FAM215B	0.0235988	10 cells	7 donors	24 donors	0.986925	4.03391	2.72585	0.104954	0.628108
MAF	0.0378213	10 cells	7 donors	24 donors	1.06704	4.37245	2.72512	0.105	0.628108
MDFIC	0.395491	10 cells	7 donors	24 donors	-0.64703	8.32501	2.72505	0.105004	0.628108
GRM5	0.0119048	10 cells	7 donors	24 donors	1.2997	3.57026	2.72415	0.10506	0.628108
ZNF451-AS1	0.0121155	10 cells	7 donors	24 donors	1.07382	3.49491	2.72406	0.105066	0.628108
AL034347.1	0.00453013	10 cells	7 donors	24 donors	1.31023	2.90206	3.50296	0.105137	0.628108
FANCD2	0.085019	10 cells	7 donors	24 donors	-0.777989	5.6805	2.72271	0.10515	0.628108
UBE2G1	0.362621	10 cells	7 donors	24 donors	-0.484321	8.17673	2.72252	0.105161	0.628108
IP6K1	0.180995	10 cells	7 donors	24 donors	-0.582526	6.91847	2.72181	0.105205	0.628108
SCAMP5	0.0165402	10 cells	7 donors	24 donors	1.20822	3.782	2.72129	0.105238	0.628108
AL591845.1	0.00516224	10 cells	7 donors	24 donors	-3.30109	2.75996	3.40657	0.105262	0.628108
TM6SF1	0.00811209	10 cells	7 donors	24 donors	1.51723	3.09384	3.38218	0.105316	0.628108
C5orf22	0.0470923	10 cells	7 donors	24 donors	-0.942658	4.932	2.71999	0.105319	0.628108
NEURL1B	0.00611041	10 cells	7 donors	24 donors	1.37304	3.04569	2.71826	0.105427	0.628108
ANKRD13B	0.00158028	10 cells	7 donors	24 donors	1.78312	2.50975	2.71796	0.105446	0.628108
RCAN3	0.066477	10 cells	7 donors	24 donors	-0.872098	5.35453	2.71768	0.105463	0.628108
NAV1	0.0867046	10 cells	7 donors	24 donors	0.747844	5.94508	2.71708	0.1055	0.628108
ZNF527	0.0176991	10 cells	7 donors	24 donors	-1.49196	3.68915	2.71696	0.105508	0.628108
PPM1M	0.0138011	10 cells	7 donors	24 donors	1.01013	3.63601	2.7166	0.105531	0.628108
CMPK2	0.00337126	10 cells	7 donors	24 donors	-3.5197	2.87746	2.72951	0.105565	0.628108
CNOT4	0.376528	10 cells	7 donors	24 donors	-0.483449	8.05069	2.71588	0.105576	0.628108
OLFML2A	0.00474083	10 cells	7 donors	24 donors	-3.59422	2.88214	3.32558	0.105762	0.628108
GAD2	0.0030552	10 cells	7 donors	24 donors	1.61963	2.66887	2.71173	0.105835	0.628108
AC103769.1	0.00484619	10 cells	7 donors	24 donors	-3.56753	2.8789	3.36603	0.105855	0.628108
NUP133	0.132743	10 cells	7 donors	24 donors	-0.604718	6.40018	2.71131	0.105862	0.628108
NTRK2	0.0286557	10 cells	7 donors	24 donors	1.17556	4.03809	2.71124	0.105866	0.628108
SDC4	0.0270754	10 cells	7 donors	24 donors	1.03313	4.25363	2.71054	0.10591	0.628108
LITAF	0.165508	10 cells	7 donors	24 donors	0.57145	6.81568	2.71053	0.105911	0.628108
DCAF10	0.177097	10 cells	7 donors	24 donors	-0.61256	6.718	2.71023	0.105929	0.628108
TNFAIP2	0.0313949	10 cells	7 donors	24 donors	1.18511	3.97037	2.71015	0.105934	0.628108
VPS39	0.152655	10 cells	7 donors	24 donors	-0.684923	6.4555	2.71014	0.105935	0.628108
SMARCB1	0.176464	10 cells	7 donors	24 donors	-0.674766	6.52608	2.70878	0.10602	0.6284
COMMD10	0.511799	10 cells	7 donors	24 donors	-0.580189	9.15561	2.70799	0.10607	0.628478
PPP1R16B	0.548673	10 cells	7 donors	24 donors	-0.605748	9.12873	2.70638	0.106171	0.628864
AL136984.1	0.00421408	10 cells	7 donors	24 donors	-3.24893	2.73793	3.54708	0.106274	0.62893
ARHGAP24	0.892436	10 cells	7 donors	24 donors	-0.783091	11.9913	2.70473	0.106275	0.62893
EIF5	0.132533	10 cells	7 donors	24 donors	-0.654612	6.23475	2.70429	0.106303	0.62893
LRCH3	0.442689	10 cells	7 donors	24 donors	-0.503918	8.51287	2.70328	0.106367	0.62893
FBXW7	0.62421	10 cells	7 donors	24 donors	-0.632295	9.61676	2.7028	0.106397	0.62893
ZNF571	0.0460388	10 cells	7 donors	24 donors	-1.00672	4.69509	2.70178	0.106461	0.62893
NAA30	0.0495154	10 cells	7 donors	24 donors	-0.91873	4.83264	2.70164	0.10647	0.62893
AC147651.4	0.00453013	10 cells	7 donors	24 donors	-3.33611	2.76478	3.70858	0.106485	0.62893
RIC1	0.373578	10 cells	7 donors	24 donors	-0.493451	8.20114	2.70102	0.106509	0.62893
MAVS	0.130742	10 cells	7 donors	24 donors	-0.705136	6.31827	2.69974	0.10659	0.629066
PDS5A	0.519069	10 cells	7 donors	24 donors	-0.471812	8.86379	2.69838	0.106676	0.629066
AC005899.6	0.0127476	10 cells	7 donors	24 donors	1.04042	3.42341	3.19619	0.106689	0.629066
AC023590.1	0.0189633	10 cells	7 donors	24 donors	-2.57815	5.16236	2.69807	0.106695	0.629066
SVEP1	0.0572061	10 cells	7 donors	24 donors	1.05467	5.80065	2.69779	0.106714	0.629066
FUS	0.436051	10 cells	7 donors	24 donors	-0.501569	8.23529	2.69582	0.106838	0.629204
TGFB2	0.0283397	10 cells	7 donors	24 donors	0.918806	4.33566	2.69557	0.106854	0.629204
LYRM2	0.0515171	10 cells	7 donors	24 donors	-1.00698	4.67761	2.69446	0.106924	0.629204
ARID2	0.445849	10 cells	7 donors	24 donors	-0.507172	8.51	2.69414	0.106944	0.629204
AL022097.1	0.00653182	10 cells	7 donors	24 donors	1.37496	3.06411	2.69406	0.10695	0.629204
AC007179.1	0.00526759	10 cells	7 donors	24 donors	1.6104	2.7677	2.69347	0.106987	0.629204
METTL9	0.111041	10 cells	7 donors	24 donors	0.633361	6.02092	2.69319	0.107005	0.629204
AKIRIN1	0.0876528	10 cells	7 donors	24 donors	-0.793446	5.5828	2.69233	0.107059	0.629204
DDX55	0.0849136	10 cells	7 donors	24 donors	-0.780252	5.65081	2.69122	0.10713	0.629204
ARFIP2	0.018858	10 cells	7 donors	24 donors	-1.58636	3.79365	3.21421	0.107134	0.629204
HHLA3	0.0186473	10 cells	7 donors	24 donors	-1.49081	3.70352	2.69112	0.107136	0.629204
AQR	0.239465	10 cells	7 donors	24 donors	-0.532224	7.13627	2.6892	0.107259	0.629709
PCDH12	0.00600506	10 cells	7 donors	24 donors	-3.55536	2.87045	4.35811	0.10737	0.629714
AC068234.2	0.00474083	10 cells	7 donors	24 donors	-3.34686	2.7841	3.17638	0.107412	0.629714
NPSR1	0.00537295	10 cells	7 donors	24 donors	1.48036	2.96689	2.68663	0.107422	0.629714
AL442647.1	0.00684787	10 cells	7 donors	24 donors	1.43798	2.89979	3.0521	0.107441	0.629714
CERS6	0.125158	10 cells	7 donors	24 donors	0.858417	7.10959	2.68633	0.107441	0.629714
INTS8	0.182364	10 cells	7 donors	24 donors	-0.529132	6.64721	2.68506	0.107522	0.62983
HSPB8	0.0123262	10 cells	7 donors	24 donors	1.34468	3.47089	2.68419	0.107578	0.62983
NRROS	0.0100084	10 cells	7 donors	24 donors	1.07265	3.40037	2.68402	0.107589	0.62983
USP19	0.0160135	10 cells	7 donors	24 donors	-1.8967	3.56327	2.68244	0.10769	0.62983
CASP7	0.0582596	10 cells	7 donors	24 donors	-0.902432	5.10375	2.68242	0.107691	0.62983
FOXC1	0.0184366	10 cells	7 donors	24 donors	-2.01788	3.5596	2.68235	0.107696	0.62983
PLCL2	0.465234	10 cells	7 donors	24 donors	-0.536748	8.64364	2.68204	0.107715	0.62983
GOPC	0.138011	10 cells	7 donors	24 donors	-0.643542	6.46127	2.67941	0.107884	0.630601
FAM177A1	0.0862832	10 cells	7 donors	24 donors	-0.634586	5.73814	2.67691	0.108044	0.631214
METTL2A	0.0352929	10 cells	7 donors	24 donors	-0.949395	4.47339	2.67664	0.108061	0.631214
MAPK12	0.00558365	10 cells	7 donors	24 donors	-3.71396	2.9475	3.90558	0.108163	0.631248
PCBP3	0.0432996	10 cells	7 donors	24 donors	1.06392	5.84468	2.67489	0.108174	0.631248
NPIPA5	0.00442478	10 cells	7 donors	24 donors	-3.36531	2.80379	3.22294	0.108177	0.631248
LINC01811	0.264539	10 cells	7 donors	24 donors	-0.769986	7.961	2.67425	0.108215	0.631258
MDS2	0.0342394	10 cells	7 donors	24 donors	-1.2399	4.36075	2.67315	0.108285	0.631457
OTUD7A	0.024547	10 cells	7 donors	24 donors	0.936243	4.09391	2.6711	0.108417	0.631825
AL162274.1	0.00316056	10 cells	7 donors	24 donors	1.4101	2.73202	3.24905	0.108421	0.631825
SEPT7-AS1	0.0330805	10 cells	7 donors	24 donors	-0.939857	4.62399	2.67039	0.108463	0.631856
GOLPH3L	0.11515	10 cells	7 donors	24 donors	-0.663122	6.17459	2.6696	0.108514	0.631943
ANKRD44	0.859987	10 cells	7 donors	24 donors	-0.613218	11.0675	2.66856	0.108581	0.631955
SYNE3	0.133059	10 cells	7 donors	24 donors	-0.685279	6.25448	2.66713	0.108673	0.631955
NXPH1	0.00600506	10 cells	7 donors	24 donors	1.33227	2.93857	2.66693	0.108686	0.631955
AC091132.2	0.00463548	10 cells	7 donors	24 donors	-3.3083	2.76782	3.08793	0.108691	0.631955
PCYOX1	0.0303413	10 cells	7 donors	24 donors	-1.09306	4.08353	2.79299	0.108769	0.631955
CPNE4	0.0175938	10 cells	7 donors	24 donors	1.27728	3.96394	2.6647	0.10883	0.631955
ADCK5	0.0254952	10 cells	7 donors	24 donors	0.942601	4.11919	2.66427	0.108859	0.631955
HLA-DRB5	0.153603	10 cells	7 donors	24 donors	0.641037	6.60589	2.66364	0.108899	0.631955
HSPA4	0.248946	10 cells	7 donors	24 donors	-0.601204	7.70147	2.66276	0.108956	0.631955
AC004253.1	0.0138011	10 cells	7 donors	24 donors	-1.8372	3.49274	2.66275	0.108957	0.631955
NFATC3	0.367257	10 cells	7 donors	24 donors	-0.447744	8.00793	2.66192	0.109011	0.631955
AC068831.7	0.00421408	10 cells	7 donors	24 donors	-2.96289	2.62633	3.1091	0.109013	0.631955
AC007405.1	0.00389802	10 cells	7 donors	24 donors	1.35088	2.90606	2.66132	0.10905	0.631955
CNOT1	0.389591	10 cells	7 donors	24 donors	-0.494208	8.05733	2.66111	0.109063	0.631955
PTBP3	0.373683	10 cells	7 donors	24 donors	-0.531164	8.12509	2.66097	0.109072	0.631955
TMEM169	0.005689	10 cells	7 donors	24 donors	-3.26196	2.74169	4.50988	0.109136	0.631955
TNK2	0.22461	10 cells	7 donors	24 donors	-0.578469	7.22315	2.65998	0.109136	0.631955
RPP40	0.00389802	10 cells	7 donors	24 donors	-3.52535	2.8617	4.15929	0.109245	0.631966
NLRC4	0.0150653	10 cells	7 donors	24 donors	1.10012	3.80535	2.65776	0.109281	0.631966
AUP1	0.0687948	10 cells	7 donors	24 donors	-0.83175	5.27155	2.65758	0.109293	0.631966
PTS	0.0786979	10 cells	7 donors	24 donors	-0.812059	5.75425	2.65651	0.109362	0.631966
ARIH2OS	0.00326591	10 cells	7 donors	24 donors	1.6473	2.66173	4.37806	0.109375	0.631966
MAP2K5	0.319954	10 cells	7 donors	24 donors	-0.521318	7.92112	2.65629	0.109376	0.631966
AC011476.3	0.0943953	10 cells	7 donors	24 donors	-0.961402	5.6538	2.65575	0.109411	0.631966
POFUT1	0.0361357	10 cells	7 donors	24 donors	-1.06776	4.54192	2.65546	0.10943	0.631966
SNHG5	0.117678	10 cells	7 donors	24 donors	-0.683547	6.03423	2.65405	0.109522	0.632024
WRAP73	0.0290771	10 cells	7 donors	24 donors	-1.12521	4.1949	2.65285	0.1096	0.632024
AC067852.2	0.00611041	10 cells	7 donors	24 donors	-3.11915	2.70236	3.29812	0.109644	0.632024
EFCAB2	0.10335	10 cells	7 donors	24 donors	0.571085	6.25821	2.6513	0.109701	0.632024
FDXR	0.00716393	10 cells	7 donors	24 donors	1.39913	3.06236	2.65109	0.109715	0.632024
MAPKBP1	0.0706911	10 cells	7 donors	24 donors	-0.746479	5.52735	2.65099	0.109722	0.632024
RFXAP	0.0557311	10 cells	7 donors	24 donors	-0.911928	5.01703	2.6499	0.109793	0.632024
COX7A1	0.0141172	10 cells	7 donors	24 donors	1.35813	3.26338	2.64931	0.109832	0.632024
BROX	0.0808049	10 cells	7 donors	24 donors	-0.671956	5.5692	2.64826	0.1099	0.632024
AC024022.1	0.00737463	10 cells	7 donors	24 donors	-3.09692	3.48187	2.64813	0.109908	0.632024
RPAP2	0.207016	10 cells	7 donors	24 donors	-0.511893	7.0474	2.64789	0.109924	0.632024
LY75-CD302	0.00705858	10 cells	7 donors	24 donors	1.13745	3.28336	2.64758	0.109945	0.632024
STIP1	0.0954488	10 cells	7 donors	24 donors	-0.885468	6.16246	2.64703	0.109981	0.632024
SLC22A1	0.00474083	10 cells	7 donors	24 donors	1.39852	2.90237	3.31012	0.110001	0.632024
REEP4	0.00979772	10 cells	7 donors	24 donors	1.15107	3.26148	2.6457	0.110068	0.632024
MAOB	0.00431943	10 cells	7 donors	24 donors	1.4567	2.72838	2.6455	0.110081	0.632024
LARS2	0.132111	10 cells	7 donors	24 donors	-0.59557	6.47171	2.64547	0.110083	0.632024
NT5DC1	0.351138	10 cells	7 donors	24 donors	-0.578417	8.10502	2.64468	0.110135	0.632024
NCOA3	0.780341	10 cells	7 donors	24 donors	-0.603284	10.3843	2.64249	0.110279	0.632024
ECT2	0.0211757	10 cells	7 donors	24 donors	-1.25183	3.99358	2.64234	0.110288	0.632024
CRTAP	0.056574	10 cells	7 donors	24 donors	-0.802875	5.02651	2.64221	0.110296	0.632024
TFIP11	0.0235988	10 cells	7 donors	24 donors	-1.26377	3.9234	2.64161	0.110336	0.632024
RNF141	0.060472	10 cells	7 donors	24 donors	-0.823528	5.0957	2.64077	0.110392	0.632024
ZDHHC15	0.0121155	10 cells	7 donors	24 donors	1.00857	3.82438	2.64053	0.110407	0.632024
MORN2	0.00358196	10 cells	7 donors	24 donors	1.82808	2.55306	4.37285	0.110409	0.632024
MAPRE2	0.337969	10 cells	7 donors	24 donors	-0.614364	7.77821	2.64044	0.110413	0.632024
PPM1K	0.334176	10 cells	7 donors	24 donors	-0.553053	7.81062	2.64019	0.110429	0.632024
PNMA1	0.00811209	10 cells	7 donors	24 donors	-3.2499	2.73876	4.16944	0.110501	0.632024
OMG	0.00579435	10 cells	7 donors	24 donors	1.37554	2.97376	2.63831	0.110553	0.632024
TNFRSF10A	0.189107	10 cells	7 donors	24 donors	-0.628828	6.77534	2.63718	0.110628	0.632024
DGCR5	0.00379267	10 cells	7 donors	24 donors	1.57898	2.73951	2.6367	0.110659	0.632024
AC093865.1	0.0146439	10 cells	7 donors	24 donors	1.10136	3.59698	2.63656	0.110669	0.632024
IFITM2	0.0785925	10 cells	7 donors	24 donors	0.907181	5.21698	2.63544	0.110743	0.632024
SLC9A9	0.266224	10 cells	7 donors	24 donors	0.519669	7.82749	2.63527	0.110754	0.632024
MAGI2	0.155394	10 cells	7 donors	24 donors	0.767522	6.62618	2.63512	0.110764	0.632024
GGNBP2	0.332701	10 cells	7 donors	24 donors	-0.44128	7.93923	2.63382	0.110849	0.632024
SLC12A4	0.0156974	10 cells	7 donors	24 donors	-1.89078	3.47316	3.27363	0.110874	0.632024
CA11	0.0156974	10 cells	7 donors	24 donors	1.00409	3.81124	2.63282	0.110915	0.632024
ZNF292	0.547198	10 cells	7 donors	24 donors	-0.425948	8.88358	2.63236	0.110946	0.632024
USP7	0.239359	10 cells	7 donors	24 donors	-0.561926	7.20052	2.63178	0.110984	0.632024
C1orf112	0.0499368	10 cells	7 donors	24 donors	-0.945505	4.95228	2.62876	0.111184	0.632024
AL031772.1	0.00358196	10 cells	7 donors	24 donors	-3.30037	2.75548	3.20304	0.111283	0.632024
AC095050.1	0.00337126	10 cells	7 donors	24 donors	-3.22032	2.71775	4.25308	0.111296	0.632024
HMOX1	0.0311842	10 cells	7 donors	24 donors	1.36757	4.1331	2.62575	0.111384	0.632024
SLC12A5	0.00410872	10 cells	7 donors	24 donors	1.75402	2.55548	4.42629	0.111439	0.632024
ICA1L	0.0337126	10 cells	7 donors	24 donors	-1.14475	4.39046	2.62329	0.111548	0.632024
AC087388.1	0.00442478	10 cells	7 donors	24 donors	-3.06835	2.66695	3.54479	0.11162	0.632024
CECR2	0.0299199	10 cells	7 donors	24 donors	0.89609	4.24524	2.62215	0.111624	0.632024
LINC00877	0.0147493	10 cells	7 donors	24 donors	-2.10443	4.13067	2.62214	0.111624	0.632024
EEF1A2	0.0028445	10 cells	7 donors	24 donors	1.76233	2.49817	3.28506	0.111701	0.632024
AC008608.2	0.00158028	10 cells	7 donors	24 donors	1.563	2.53089	3.66894	0.111718	0.632024
SNED1	0.341867	10 cells	7 donors	24 donors	-0.67987	8.04039	2.62052	0.111732	0.632024
LMCD1-AS1	0.0760641	10 cells	7 donors	24 donors	0.776497	5.64909	2.62044	0.111737	0.632024
LINC00879	0.0030552	10 cells	7 donors	24 donors	1.55371	2.72312	2.62016	0.111756	0.632024
HIST2H2AA4	0.00611041	10 cells	7 donors	24 donors	1.44091	3.2142	2.61996	0.111769	0.632024
TSEN2	0.0825959	10 cells	7 donors	24 donors	0.614266	5.76028	2.6195	0.1118	0.632024
VEGFD	0.00358196	10 cells	7 donors	24 donors	1.4961	2.68976	3.7277	0.111804	0.632024
R3HCC1L	0.230299	10 cells	7 donors	24 donors	-0.555805	7.18804	2.61651	0.112	0.632024
AKAP3	0.00621576	10 cells	7 donors	24 donors	-3.16664	2.68808	2.62863	0.112034	0.632024
C19orf57	0.00463548	10 cells	7 donors	24 donors	-3.08403	2.66994	3.9609	0.112042	0.632024
KIF13A	0.253371	10 cells	7 donors	24 donors	-0.589476	7.63994	2.61548	0.112068	0.632024
ANKRD49	0.100927	10 cells	7 donors	24 donors	-0.760828	5.81961	2.61522	0.112086	0.632024
NEURL2	0.00811209	10 cells	7 donors	24 donors	1.45692	2.94076	2.61431	0.112147	0.632024
STAT6	0.23662	10 cells	7 donors	24 donors	-0.545886	7.25929	2.61258	0.112263	0.632024
ITGA2	0.0310788	10 cells	7 donors	24 donors	-1.99697	4.03657	2.61255	0.112265	0.632024
TRAF5	0.459018	10 cells	7 donors	24 donors	-0.648717	8.41756	2.61229	0.112282	0.632024
MNAT1	0.217762	10 cells	7 donors	24 donors	-0.583945	7.14914	2.61215	0.112291	0.632024
TMEM150B	0.00347661	10 cells	7 donors	24 donors	1.54084	2.78888	2.61158	0.11233	0.632024
CRIP3	0.00579435	10 cells	7 donors	24 donors	-3.09726	2.68293	3.09595	0.112342	0.632024
STXBP5-AS1	0.0340287	10 cells	7 donors	24 donors	-1.07546	4.73779	2.61119	0.112356	0.632024
SLC39A3	0.0085335	10 cells	7 donors	24 donors	1.05582	3.17815	2.67231	0.112363	0.632024
GFPT1	0.128213	10 cells	7 donors	24 donors	-0.653205	6.46982	2.60907	0.112498	0.632024
CAV3	0.00273915	10 cells	7 donors	24 donors	1.64161	2.60664	2.9759	0.112507	0.632024
SLC22A3	0.00495154	10 cells	7 donors	24 donors	-3.21266	2.7263	3.55361	0.112561	0.632024
TAS2R4	0.0204383	10 cells	7 donors	24 donors	-1.16994	3.95463	2.60763	0.112595	0.632024
MZT2A	0.0456174	10 cells	7 donors	24 donors	-0.956354	4.75365	2.60719	0.112624	0.632024
PRKCA	0.1063	10 cells	7 donors	24 donors	0.693976	6.55306	2.60699	0.112638	0.632024
AC016727.1	0.022756	10 cells	7 donors	24 donors	-1.29338	3.97073	2.60682	0.112649	0.632024
AL050341.2	0.00526759	10 cells	7 donors	24 donors	-3.27331	2.77426	2.78219	0.112654	0.632024
KRR1	0.0896544	10 cells	7 donors	24 donors	-0.671752	5.6568	2.6065	0.112671	0.632024
AMOT	0.0125369	10 cells	7 donors	24 donors	-1.79981	3.38678	2.60595	0.112708	0.632024
DARS	0.284555	10 cells	7 donors	24 donors	-0.459549	7.53025	2.60355	0.112869	0.632024
MRPL33	0.0460388	10 cells	7 donors	24 donors	0.713031	4.98341	2.60308	0.112901	0.632024
PLXNB1	0.0163295	10 cells	7 donors	24 donors	1.2122	3.71023	2.60262	0.112932	0.632024
TPTEP2-CSNK1E	0.445322	10 cells	7 donors	24 donors	-0.573241	8.3166	2.60214	0.112964	0.632024
AC068413.1	0.026654	10 cells	7 donors	24 donors	-1.18629	4.80306	2.60164	0.112998	0.632024
LINC00240	0.00368732	10 cells	7 donors	24 donors	-3.26123	2.75165	3.77752	0.113029	0.632024
C15orf32	0.00179098	10 cells	7 donors	24 donors	1.51861	2.56049	2.63607	0.11303	0.632024
NLGN4X	0.0192794	10 cells	7 donors	24 donors	1.0931	4.42515	2.60063	0.113067	0.632024
OSBPL8	0.421724	10 cells	7 donors	24 donors	-0.513447	8.40034	2.60056	0.113071	0.632024
WTIP	0.0189633	10 cells	7 donors	24 donors	-1.41139	4.0666	2.60052	0.113074	0.632024
ZNF251	0.144964	10 cells	7 donors	24 donors	-0.635379	6.43221	2.6005	0.113075	0.632024
WDR97	0.00558365	10 cells	7 donors	24 donors	-3.19444	2.71651	4.00366	0.113095	0.632024
HLA-DMB	0.189949	10 cells	7 donors	24 donors	-0.60566	6.92312	2.59974	0.113126	0.632024
RPL36A	0.0825959	10 cells	7 donors	24 donors	-0.834413	5.54073	2.59905	0.113174	0.632024
ZNF793	0.0507796	10 cells	7 donors	24 donors	-0.810474	4.94797	2.5986	0.113204	0.632024
AC021188.1	0.0159081	10 cells	7 donors	24 donors	0.939941	3.9499	2.59778	0.113259	0.632024
CNTN2	0.00368732	10 cells	7 donors	24 donors	1.52245	2.68564	3.54404	0.113287	0.632024
USP34	0.720396	10 cells	7 donors	24 donors	-0.479539	9.7542	2.59709	0.113306	0.632024
C6orf48	0.0360303	10 cells	7 donors	24 donors	-1.04004	4.31667	2.59707	0.113307	0.632024
AC079336.4	0.00442478	10 cells	7 donors	24 donors	-3.1087	2.69095	3.19647	0.113322	0.632024
AC007686.3	0.00600506	10 cells	7 donors	24 donors	1.58187	2.92877	4.11533	0.113325	0.632024
TRIM28	0.0520438	10 cells	7 donors	24 donors	-0.898472	5.09001	2.59651	0.113345	0.632024
CBY1	0.0414033	10 cells	7 donors	24 donors	-0.967085	4.79145	2.59644	0.11335	0.632024
AC104564.3	0.00389802	10 cells	7 donors	24 donors	-3.2136	2.72131	3.81091	0.113398	0.632024
AC009264.1	0.0116941	10 cells	7 donors	24 donors	1.10735	3.2293	2.5953	0.113428	0.632024
LINC02240	0.0346608	10 cells	7 donors	24 donors	-1.06995	5.01395	2.59479	0.113462	0.632024
AC008014.1	0.42067	10 cells	7 donors	24 donors	-0.756584	8.86518	2.59445	0.113485	0.632024
SREBF2	0.477876	10 cells	7 donors	24 donors	-0.592535	9.06113	2.59439	0.113489	0.632024
ZNF286A	0.00484619	10 cells	7 donors	24 donors	-3.06568	2.66813	3.61257	0.113544	0.632024
SENP2	0.144016	10 cells	7 donors	24 donors	-0.591941	6.35781	2.59346	0.113552	0.632024
SOCS3	0.0143279	10 cells	7 donors	24 donors	1.8981	3.05235	5.47715	0.113565	0.632024
HAUS8	0.0363464	10 cells	7 donors	24 donors	-0.977225	4.76413	2.59268	0.113605	0.632024
FZD6	0.024863	10 cells	7 donors	24 donors	1.02383	4.24981	2.59216	0.11364	0.632024
CYREN	0.0650021	10 cells	7 donors	24 donors	-0.810529	5.49422	2.59204	0.113648	0.632024
LINC01847	0.00537295	10 cells	7 donors	24 donors	1.48012	2.83827	2.59172	0.11367	0.632024
SH3YL1	0.1063	10 cells	7 donors	24 donors	-0.731623	5.77517	2.59001	0.113787	0.63238
MT-ND2	0.579646	10 cells	7 donors	24 donors	-0.647372	9.96861	2.5894	0.113828	0.63238
GRPEL2	0.00442478	10 cells	7 donors	24 donors	-3.08788	2.66867	4.77897	0.113844	0.63238
IL3RA	0.0424568	10 cells	7 donors	24 donors	-1.72675	5.45114	2.58855	0.113886	0.632413
H1FX	0.0582596	10 cells	7 donors	24 donors	0.997685	5.34075	2.58626	0.114042	0.633077
AC141586.5	0.00442478	10 cells	7 donors	24 donors	-3.2879	2.75715	4.29954	0.114127	0.63318
NGEF	0.00495154	10 cells	7 donors	24 donors	1.4817	2.73504	2.58491	0.114134	0.63318
CNFN	0.00231774	10 cells	7 donors	24 donors	1.61745	2.52779	3.36472	0.114236	0.633377
RASSF8-AS1	0.0117994	10 cells	7 donors	24 donors	1.21566	3.57465	2.58311	0.114257	0.633377
FAM96A	0.0959756	10 cells	7 donors	24 donors	-0.688015	5.8078	2.58279	0.114279	0.633377
PKIA-AS1	0.00442478	10 cells	7 donors	24 donors	-3.31701	2.77498	3.91813	0.114368	0.633481
SENP6	0.571323	10 cells	7 donors	24 donors	-0.535348	8.94578	2.58094	0.114406	0.633481
IL12A	0.00389802	10 cells	7 donors	24 donors	-3.18875	2.73832	2.59164	0.114518	0.633481
RHOD	0.00421408	10 cells	7 donors	24 donors	1.39989	2.79548	2.64753	0.114556	0.633481
CXADR	0.00621576	10 cells	7 donors	24 donors	1.37784	2.90209	2.5787	0.114559	0.633481
CTIF	0.0960809	10 cells	7 donors	24 donors	-0.697919	5.70312	2.5785	0.114572	0.633481
AC006058.1	0.00379267	10 cells	7 donors	24 donors	-3.52451	2.84789	2.59005	0.114625	0.633481
MAFK	0.0309735	10 cells	7 donors	24 donors	-1.17238	4.10035	2.57693	0.11468	0.633481
HAL	0.00431943	10 cells	7 donors	24 donors	-3.19274	2.70906	3.62483	0.114703	0.633481
ARMH1	0.0226507	10 cells	7 donors	24 donors	0.878766	4.00026	2.57592	0.11475	0.633481
ZNF391	0.0139064	10 cells	7 donors	24 donors	-1.69558	3.67298	3.61828	0.11483	0.633481
CCNL1	0.353034	10 cells	7 donors	24 donors	-0.527241	7.81231	2.5731	0.114944	0.633481
AC016588.2	0.00431943	10 cells	7 donors	24 donors	-3.38156	2.78996	5.15273	0.114956	0.633481
AL354793.1	0.00294985	10 cells	7 donors	24 donors	1.29171	2.77249	2.99233	0.115015	0.633481
CBWD1	0.12716	10 cells	7 donors	24 donors	-0.609689	6.23425	2.57166	0.115043	0.633481
AP001347.1	0.0746945	10 cells	7 donors	24 donors	-0.896525	5.92102	2.57153	0.115052	0.633481
PAFAH1B1	0.510746	10 cells	7 donors	24 donors	-0.437137	8.67031	2.57128	0.115069	0.633481
AL390729.1	0.00811209	10 cells	7 donors	24 donors	1.31963	3.24428	2.57121	0.115074	0.633481
TMEM107	0.0317109	10 cells	7 donors	24 donors	-1.30499	4.54084	2.57015	0.115147	0.633481
AC020663.1	0.00495154	10 cells	7 donors	24 donors	-3.38592	2.81041	2.5824	0.115147	0.633481
NIPAL3	0.117889	10 cells	7 donors	24 donors	-0.67453	6.31224	2.57	0.115158	0.633481
CLDN15	0.0256005	10 cells	7 donors	24 donors	0.856482	4.24337	2.56916	0.115216	0.633481
FGD3	0.253161	10 cells	7 donors	24 donors	-0.577565	7.23773	2.56902	0.115225	0.633481
AC060234.3	0.020649	10 cells	7 donors	24 donors	-1.71091	3.91232	2.56854	0.115258	0.633481
METTL15	0.280657	10 cells	7 donors	24 donors	-0.575492	7.66545	2.56852	0.115259	0.633481
PPP3R1	0.037716	10 cells	7 donors	24 donors	-0.939525	4.39383	2.62246	0.115268	0.633481
SLC25A48	0.00600506	10 cells	7 donors	24 donors	-3.50239	2.86626	2.58039	0.115285	0.633481
AP5M1	0.0895491	10 cells	7 donors	24 donors	-0.762046	5.62396	2.56741	0.115336	0.633563
NKPD1	0.00168563	10 cells	7 donors	24 donors	1.56773	2.55582	2.67783	0.115408	0.633755
CDC14A	0.205542	10 cells	7 donors	24 donors	-0.574611	7.21638	2.56565	0.115458	0.633831
AC006504.8	0.00484619	10 cells	7 donors	24 donors	-2.88345	2.59402	3.78691	0.115574	0.634267
ZNF713	0.00358196	10 cells	7 donors	24 donors	-3.212	2.71491	4.23725	0.115618	0.634306
C6	0.00453013	10 cells	7 donors	24 donors	1.44671	2.89658	2.56243	0.115681	0.634395
OTUD7B	0.0552044	10 cells	7 donors	24 donors	0.818223	5.17256	2.56205	0.115707	0.634395
SH2D3A	0.0399284	10 cells	7 donors	24 donors	-0.98568	4.75777	2.56011	0.115842	0.634932
LNP1	0.0108512	10 cells	7 donors	24 donors	-1.66262	3.20614	2.55901	0.115918	0.635
ATP6V1F	0.0141172	10 cells	7 donors	24 donors	1.25298	3.2779	2.55888	0.115928	0.635
AL512625.1	0.00589971	10 cells	7 donors	24 donors	-3.27275	2.77236	2.56932	0.116046	0.635198
AC105094.2	0.00368732	10 cells	7 donors	24 donors	1.5973	2.7351	2.55665	0.116083	0.635198
VAV2	0.361462	10 cells	7 donors	24 donors	-0.629305	8.06434	2.55651	0.116092	0.635198
TMTC4	0.0815424	10 cells	7 donors	24 donors	-0.834606	5.49727	2.55625	0.11611	0.635198
GOLGA8A	0.1811	10 cells	7 donors	24 donors	0.47566	6.94647	2.55445	0.116235	0.635682
RPS17	0.0692162	10 cells	7 donors	24 donors	-0.859495	5.26837	2.55365	0.116291	0.635693
SPOP	0.255689	10 cells	7 donors	24 donors	-0.49113	7.3416	2.55337	0.116311	0.635693
AL354892.1	0.0107459	10 cells	7 donors	24 donors	-1.80922	3.41188	2.88901	0.116418	0.63581
HBEGF	0.00927097	10 cells	7 donors	24 donors	1.35763	2.75954	2.55113	0.116467	0.63581
AC087280.2	0.0258112	10 cells	7 donors	24 donors	-1.96843	4.19567	2.55094	0.116481	0.63581
INAFM2	0.00431943	10 cells	7 donors	24 donors	1.38994	2.7732	2.55084	0.116487	0.63581
CYP2C8	0.00495154	10 cells	7 donors	24 donors	1.26608	2.94646	2.59842	0.116516	0.63581
AL356020.1	0.00516224	10 cells	7 donors	24 donors	-3.29717	2.76278	4.33067	0.116593	0.636
PRKAB2	0.0428782	10 cells	7 donors	24 donors	-0.944104	4.72759	2.54878	0.116632	0.636
DIS3	0.129794	10 cells	7 donors	24 donors	-0.625634	6.18468	2.54837	0.116661	0.636
MTHFD1L	0.152655	10 cells	7 donors	24 donors	0.545655	6.83369	2.54721	0.116742	0.636223
LRRCC1	0.0193847	10 cells	7 donors	24 donors	-1.21416	3.92746	2.54628	0.116807	0.636223
CNTLN	0.0554151	10 cells	7 donors	24 donors	0.837928	5.48169	2.54621	0.116812	0.636223
AC012146.1	0.00579435	10 cells	7 donors	24 donors	1.4648	2.91819	3.77516	0.116931	0.636472
STAP2	0.00410872	10 cells	7 donors	24 donors	1.36815	2.73405	2.84957	0.116964	0.636472
AC246785.3	0.00431943	10 cells	7 donors	24 donors	-3.11635	2.67974	3.40215	0.117021	0.636472
RPS18	0.249473	10 cells	7 donors	24 donors	-0.852689	7.38176	2.54304	0.117034	0.636472
UQCR10	0.0264433	10 cells	7 donors	24 donors	1.02716	3.90734	2.54294	0.117041	0.636472
NUDT14	0.00632111	10 cells	7 donors	24 donors	-3.31542	2.76104	3.57795	0.117156	0.636897
TMTC3	0.0745891	10 cells	7 donors	24 donors	-0.756325	5.53879	2.54056	0.117208	0.636983
MT-ATP8	0.295723	10 cells	7 donors	24 donors	-0.681192	7.89814	2.53999	0.117248	0.637001
GPCPD1	0.466393	10 cells	7 donors	24 donors	-0.50129	8.43724	2.53934	0.117294	0.63705
SATB2	0.0140118	10 cells	7 donors	24 donors	1.03245	3.6386	2.53786	0.117399	0.637417
FMOD	0.0163295	10 cells	7 donors	24 donors	1.22971	3.26866	2.53646	0.117498	0.637754
ORC1	0.00431943	10 cells	7 donors	24 donors	-3.35016	2.7796	3.97477	0.117701	0.63866
CDC42EP3	0.068268	10 cells	7 donors	24 donors	-0.913265	5.12317	2.53291	0.117748	0.638716
FLI1	0.590287	10 cells	7 donors	24 donors	-0.544636	9.21358	2.53212	0.117804	0.638816
SECISBP2	0.336915	10 cells	7 donors	24 donors	-0.522807	7.80169	2.5309	0.117891	0.6389
PEAK3	0.00368732	10 cells	7 donors	24 donors	-3.66928	2.93402	3.84827	0.117898	0.6389
TMED7-TICAM2	0.0136957	10 cells	7 donors	24 donors	-1.62714	3.31625	2.68942	0.118038	0.6389
MINDY4	0.00474083	10 cells	7 donors	24 donors	-2.99158	2.6373	3.73172	0.118058	0.6389
SLC35A3	0.0662663	10 cells	7 donors	24 donors	-0.776241	5.28125	2.52829	0.118076	0.6389
ARIH1	0.470607	10 cells	7 donors	24 donors	-0.462872	8.66799	2.5278	0.11811	0.6389
KBTBD11	0.00674252	10 cells	7 donors	24 donors	-3.60972	2.9164	3.96776	0.11811	0.6389
PPIB	0.0400337	10 cells	7 donors	24 donors	0.834023	4.52094	2.52755	0.118128	0.6389
MSL3	0.0940792	10 cells	7 donors	24 donors	-0.700665	5.7615	3.21044	0.118152	0.6389
LOXHD1	0.0026338	10 cells	7 donors	24 donors	1.63788	2.57404	2.97593	0.11822	0.6389
MAPK8IP3	0.34745	10 cells	7 donors	24 donors	-0.47018	7.96877	2.52619	0.118225	0.6389
RAI1-AS1	0.00358196	10 cells	7 donors	24 donors	-2.9585	2.62092	3.02476	0.118286	0.639024
AC107081.2	0.00526759	10 cells	7 donors	24 donors	-3.14459	2.69876	4.59461	0.118364	0.639024
GBGT1	0.00958702	10 cells	7 donors	24 donors	1.17535	3.29805	2.52408	0.118374	0.639024
AC018647.1	0.00358196	10 cells	7 donors	24 donors	-3.35794	2.77661	4.01427	0.118427	0.639024
SF3A1	0.0499368	10 cells	7 donors	24 donors	-0.791061	4.90225	2.52312	0.118443	0.639024
CACNB1	0.00642646	10 cells	7 donors	24 donors	1.19761	3.11019	2.52276	0.118469	0.639024
PSMG2	0.0675306	10 cells	7 donors	24 donors	-0.787432	5.20055	2.52164	0.118548	0.639254
AC092140.1	0.00421408	10 cells	7 donors	24 donors	-3.31841	2.76725	3.59256	0.118623	0.639457
UBA3	0.178887	10 cells	7 donors	24 donors	-0.534912	6.66711	2.51902	0.118735	0.639718
SUCLA2	0.126528	10 cells	7 donors	24 donors	-0.565776	6.4084	2.51855	0.118769	0.639718
LINC00852	0.00400337	10 cells	7 donors	24 donors	-3.26459	2.75571	3.36216	0.118782	0.639718
KNL1	0.0155921	10 cells	7 donors	24 donors	-1.54058	3.72279	2.51689	0.118888	0.640089
PMF1	0.0125369	10 cells	7 donors	24 donors	-1.7267	3.36384	2.78551	0.118945	0.640198
EFCAB7	0.0459334	10 cells	7 donors	24 donors	-0.819651	4.91296	2.51552	0.118986	0.640218
GCLC	0.115044	10 cells	7 donors	24 donors	-0.731789	6.27949	2.51298	0.119168	0.640598
AL080276.2	0.0181205	10 cells	7 donors	24 donors	-1.31326	3.68993	2.51263	0.119193	0.640598
GNAL	0.0186473	10 cells	7 donors	24 donors	1.07499	3.92308	2.51261	0.119194	0.640598
SAMD3	0.030236	10 cells	7 donors	24 donors	0.983478	4.21745	2.51247	0.119204	0.640598
SEH1L	0.0945006	10 cells	7 donors	24 donors	-0.673818	5.79413	2.51084	0.119321	0.640654
POC1B-AS1	0.0580489	10 cells	7 donors	24 donors	-0.974355	4.98169	2.51027	0.119362	0.640654
MTO1	0.124526	10 cells	7 donors	24 donors	-0.570411	6.28036	2.50994	0.119386	0.640654
ADAMTS4	0.00663717	10 cells	7 donors	24 donors	1.46477	2.9115	2.64973	0.119414	0.640654
TIMM21	0.0187526	10 cells	7 donors	24 donors	-1.22091	3.83397	2.50934	0.119429	0.640654
MAMSTR	0.00326591	10 cells	7 donors	24 donors	1.6594	2.65089	4.20788	0.119439	0.640654
DNAJC9	0.0821745	10 cells	7 donors	24 donors	-0.785515	5.65701	2.50722	0.119582	0.640654
C1R	0.0366625	10 cells	7 donors	24 donors	1.07071	4.27131	2.50711	0.119589	0.640654
ENKUR	0.0026338	10 cells	7 donors	24 donors	1.61188	2.66326	2.506	0.119669	0.640654
AC078785.1	0.0646861	10 cells	7 donors	24 donors	-0.714097	5.68844	2.5054	0.119713	0.640654
IRF8	0.392646	10 cells	7 donors	24 donors	-0.630512	8.75283	2.50508	0.119736	0.640654
RNASEL	0.0506743	10 cells	7 donors	24 donors	-0.804926	5.00198	2.50507	0.119736	0.640654
CCDC88A	0.176464	10 cells	7 donors	24 donors	0.657992	7.32401	2.50506	0.119737	0.640654
AC126474.2	0.00474083	10 cells	7 donors	24 donors	-3.35916	2.79293	3.73273	0.11976	0.640654
GPR65	0.047619	10 cells	7 donors	24 donors	-0.920923	4.57859	2.50434	0.119789	0.640654
PLEKHD1	0.00516224	10 cells	7 donors	24 donors	1.3894	2.88043	2.50233	0.119934	0.640654
PPP4R3A	0.357775	10 cells	7 donors	24 donors	-0.40259	8.01506	2.50226	0.119939	0.640654
DLEC1	0.00737463	10 cells	7 donors	24 donors	1.17548	3.41856	2.50213	0.119949	0.640654
POC1B	0.165508	10 cells	7 donors	24 donors	-0.557639	6.7399	2.50156	0.119989	0.640654
AC112493.1	0.00558365	10 cells	7 donors	24 donors	-3.26103	2.75908	3.18681	0.120016	0.640654
DIP2C	0.130531	10 cells	7 donors	24 donors	0.585698	6.30724	2.50085	0.120041	0.640654
EVI2B	0.0831226	10 cells	7 donors	24 donors	-0.76835	5.76963	2.50076	0.120048	0.640654
LRCH1	0.470185	10 cells	7 donors	24 donors	-0.516094	8.7311	2.50052	0.120065	0.640654
ADGRG6	0.015276	10 cells	7 donors	24 donors	1.32791	3.59389	2.49963	0.120129	0.640755
RAB36	0.00431943	10 cells	7 donors	24 donors	-3.22174	2.73531	3.76223	0.120158	0.640755
DCN	0.00726928	10 cells	7 donors	24 donors	1.39677	3.19977	2.49792	0.120254	0.64094
LRRC34	0.0150653	10 cells	7 donors	24 donors	-1.5073	3.58249	2.49774	0.120266	0.64094
AC011477.2	0.0193847	10 cells	7 donors	24 donors	-1.32743	3.65162	2.49635	0.120367	0.64098
DOC2B	0.00495154	10 cells	7 donors	24 donors	1.43669	2.77205	2.94494	0.120403	0.64098
TM7SF3	0.111884	10 cells	7 donors	24 donors	-0.681472	6.02492	2.4954	0.120436	0.64098
ZSCAN29	0.0246523	10 cells	7 donors	24 donors	-1.22116	3.97402	2.70357	0.120465	0.64098
VPS9D1	0.0454067	10 cells	7 donors	24 donors	0.663739	4.97632	2.4946	0.120494	0.64098
YME1L1	0.207543	10 cells	7 donors	24 donors	-0.509511	6.89503	2.49311	0.120603	0.64098
TMEM176B	0.034134	10 cells	7 donors	24 donors	1.07829	4.06472	2.49264	0.120636	0.64098
CLCF1	0.00537295	10 cells	7 donors	24 donors	-3.30706	2.76793	4.40507	0.120641	0.64098
EDC4	0.00410872	10 cells	7 donors	24 donors	-3.18813	2.71115	3.41595	0.120647	0.64098
AC099508.2	0.00379267	10 cells	7 donors	24 donors	1.66214	2.68772	3.10664	0.120648	0.64098
HDHD3	0.0220185	10 cells	7 donors	24 donors	-1.37346	4.00277	2.88756	0.120681	0.64098
OSCP1	0.00842815	10 cells	7 donors	24 donors	1.12802	3.31969	2.49063	0.120783	0.641072
PEX13	0.0563633	10 cells	7 donors	24 donors	-0.894901	4.979	2.49001	0.120828	0.641072
CHST1	0.00179098	10 cells	7 donors	24 donors	1.6673	2.57	2.48999	0.120829	0.641072
TMEM56	0.0487779	10 cells	7 donors	24 donors	-1.20036	4.72339	2.48976	0.120846	0.641072
AC006511.5	0.0207543	10 cells	7 donors	24 donors	-1.26408	3.92773	2.48796	0.120978	0.641504
ASAP3	0.0167509	10 cells	7 donors	24 donors	-1.57558	3.86272	2.48748	0.121012	0.641504
USP43	0.00558365	10 cells	7 donors	24 donors	-3.35574	2.79211	3.04855	0.121065	0.641504
SESN1	0.172988	10 cells	7 donors	24 donors	-0.567982	7.3442	2.48653	0.121082	0.641504
CCDC78	0.00505689	10 cells	7 donors	24 donors	1.15157	2.97061	2.48568	0.121144	0.641504
UBE2D2	0.468289	10 cells	7 donors	24 donors	-0.468157	8.67532	2.4856	0.121149	0.641504
AL133227.1	0.00453013	10 cells	7 donors	24 donors	-3.27161	2.75772	3.80607	0.121274	0.641504
TRIM22	0.450274	10 cells	7 donors	24 donors	-0.574599	8.43708	2.48359	0.121297	0.641504
MECP2	0.366519	10 cells	7 donors	24 donors	-0.498728	8.21799	2.48313	0.12133	0.641504
AK3	0.177939	10 cells	7 donors	24 donors	-0.567692	6.60904	2.48287	0.121349	0.641504
SLC25A14	0.0220185	10 cells	7 donors	24 donors	-1.15133	3.91477	2.48214	0.121403	0.641504
MAFG	0.022756	10 cells	7 donors	24 donors	1.0331	3.84807	3.07975	0.121452	0.641504
PDE4D	0.400126	10 cells	7 donors	24 donors	-0.947909	10.2364	2.48075	0.121505	0.641504
LINC00426	0.256953	10 cells	7 donors	24 donors	-0.673348	7.48797	2.4807	0.121508	0.641504
AL133304.3	0.00526759	10 cells	7 donors	24 donors	-3.55463	2.87144	3.36811	0.121555	0.641504
PANK1	0.0151707	10 cells	7 donors	24 donors	-1.64505	3.73862	2.47981	0.121574	0.641504
ZFPM1	0.136641	10 cells	7 donors	24 donors	-0.783964	6.21206	2.47893	0.121638	0.641504
ZNF692	0.0368732	10 cells	7 donors	24 donors	-0.94737	4.59256	2.62081	0.121649	0.641504
MAP3K4	0.257901	10 cells	7 donors	24 donors	-0.589879	7.34776	2.47873	0.121652	0.641504
PPP1R13B	0.163295	10 cells	7 donors	24 donors	-0.522682	6.83836	2.47853	0.121668	0.641504
SGCD	0.0747998	10 cells	7 donors	24 donors	0.8104	5.62207	2.47738	0.121752	0.641524
SP100	0.719343	10 cells	7 donors	24 donors	-0.51194	10.0695	2.47731	0.121757	0.641524
PUS7L	0.100927	10 cells	7 donors	24 donors	-0.644896	5.81073	2.47696	0.121783	0.641524
DNAJC17	0.0702697	10 cells	7 donors	24 donors	-0.708387	5.46457	2.47642	0.121823	0.641541
COL19A1	0.276127	10 cells	7 donors	24 donors	-0.739425	7.48587	2.4755	0.12189	0.641699
NPR2	0.0122208	10 cells	7 donors	24 donors	-1.63535	3.37008	2.47477	0.121944	0.641787
PRMT3	0.171724	10 cells	7 donors	24 donors	-0.583396	6.9114	2.47292	0.122081	0.641903
MAML2	0.705436	10 cells	7 donors	24 donors	-0.610731	10.2612	2.4729	0.122081	0.641903
AC008050.1	0.0213864	10 cells	7 donors	24 donors	1.20725	4.28125	2.47289	0.122082	0.641903
AC010210.1	0.0214918	10 cells	7 donors	24 donors	0.971215	4.04699	2.47246	0.122114	0.641903
NOP53	0.119153	10 cells	7 donors	24 donors	-0.691343	5.99923	2.47086	0.122232	0.641919
TIMM8A	0.00484619	10 cells	7 donors	24 donors	-3.2243	2.74783	3.45937	0.122249	0.641919
SSBP3	0.195849	10 cells	7 donors	24 donors	-0.670594	7.36907	2.47005	0.122292	0.641919
AC025034.1	0.0238095	10 cells	7 donors	24 donors	-1.08986	4.17945	2.46995	0.122299	0.641919
ZNF148	0.479456	10 cells	7 donors	24 donors	-0.506344	8.57472	2.46991	0.122302	0.641919
NAV3	0.143279	10 cells	7 donors	24 donors	0.745525	6.6824	2.46878	0.122385	0.642031
CCDC85C	0.0184366	10 cells	7 donors	24 donors	1.039	3.73614	3.31912	0.122486	0.642031
SOCS2	0.00747998	10 cells	7 donors	24 donors	1.26	2.90318	2.56457	0.12249	0.642031
HSD17B14	0.0208597	10 cells	7 donors	24 donors	0.911728	3.98464	2.4673	0.122496	0.642031
AL592148.3	0.00431943	10 cells	7 donors	24 donors	-3.17717	2.69795	3.63947	0.122527	0.642031
ANKRD37	0.0294985	10 cells	7 donors	24 donors	1.29625	3.72884	2.46644	0.122559	0.642031
AL354809.1	0.0194901	10 cells	7 donors	24 donors	0.9124	3.9241	2.5802	0.122583	0.642031
ARHGEF28	0.0189633	10 cells	7 donors	24 donors	1.09178	3.91807	2.46557	0.122623	0.642048
HIVEP2	0.501475	10 cells	7 donors	24 donors	-0.60652	8.90967	2.46361	0.122769	0.642594
TMEM150C	0.0107459	10 cells	7 donors	24 donors	1.25589	3.49684	2.46311	0.122806	0.642594
AL158152.1	0.0132743	10 cells	7 donors	24 donors	1.20409	3.44521	3.27394	0.122838	0.642594
LPAR6	0.0415086	10 cells	7 donors	24 donors	0.963855	4.38099	2.46144	0.12293	0.642879
GOT2	0.0479351	10 cells	7 donors	24 donors	-0.905264	4.8658	2.59014	0.123041	0.643189
RALB	0.0520438	10 cells	7 donors	24 donors	-0.865367	4.92383	2.45964	0.123064	0.643189
MSANTD2	0.0914454	10 cells	7 donors	24 donors	-0.706523	5.57128	2.45872	0.123132	0.643223
CAPRIN2	0.101981	10 cells	7 donors	24 donors	-0.64135	5.8287	2.458	0.123186	0.643223
SEC23IP	0.126317	10 cells	7 donors	24 donors	-0.538486	6.41769	2.45778	0.123202	0.643223
TRIM46	0.00526759	10 cells	7 donors	24 donors	1.22464	2.9491	2.45689	0.123268	0.643223
PAK4	0.0406658	10 cells	7 donors	24 donors	-1.00525	4.59343	2.45588	0.123344	0.643223
AC104532.2	0.00463548	10 cells	7 donors	24 donors	-3.32723	2.7759	3.98026	0.123351	0.643223
SWAP70	0.584703	10 cells	7 donors	24 donors	-0.575432	9.2861	2.45568	0.123358	0.643223
GLCCI1	0.253687	10 cells	7 donors	24 donors	-0.63987	7.92465	2.45531	0.123386	0.643223
C1GALT1	0.300358	10 cells	7 donors	24 donors	-0.614549	7.42253	2.45477	0.123426	0.643223
GCNT2	0.303097	10 cells	7 donors	24 donors	-0.631021	7.73262	2.45453	0.123444	0.643223
RETSAT	0.0198062	10 cells	7 donors	24 donors	-1.45648	3.64928	2.45344	0.123526	0.643223
MAPK7	0.00558365	10 cells	7 donors	24 donors	-3.29098	2.76916	3.87069	0.123528	0.643223
AC243960.1	0.0360303	10 cells	7 donors	24 donors	-1.0928	4.41444	2.45304	0.123555	0.643223
TMEM30A	0.0994522	10 cells	7 donors	24 donors	-0.716198	5.60964	2.45203	0.123631	0.643223
ZBTB44	0.224716	10 cells	7 donors	24 donors	-0.642223	7.04085	2.45112	0.123699	0.643223
TAF11	0.147282	10 cells	7 donors	24 donors	-0.555269	6.5058	2.45106	0.123704	0.643223
RAD51C	0.0615255	10 cells	7 donors	24 donors	-0.694714	5.36893	2.45057	0.12374	0.643223
FAM153A	0.00516224	10 cells	7 donors	24 donors	-3.56965	2.88604	4.41237	0.123741	0.643223
AL161912.4	0.00294985	10 cells	7 donors	24 donors	-3.32533	2.7829	2.4614	0.123775	0.643223
MPZL1	0.139802	10 cells	7 donors	24 donors	-0.645497	6.44894	2.44692	0.124014	0.643395
CARD19	0.0138011	10 cells	7 donors	24 donors	-1.73171	3.3526	3.14813	0.124035	0.643395
CYB5R2	0.00495154	10 cells	7 donors	24 donors	1.7944	2.62592	5.35523	0.124112	0.643395
TRBC2	0.0317109	10 cells	7 donors	24 donors	-1.10486	4.22549	2.62596	0.124121	0.643395
ELAC1	0.00431943	10 cells	7 donors	24 donors	-3.34998	2.80991	2.85814	0.124207	0.643395
RASA1	0.384324	10 cells	7 donors	24 donors	-0.540416	8.1597	2.4435	0.124271	0.643395
MRPL4	0.0254952	10 cells	7 donors	24 donors	0.808426	4.23217	2.44292	0.124315	0.643395
ELSPBP1	0.00368732	10 cells	7 donors	24 donors	-3.62099	2.92735	2.45379	0.124342	0.643395
STK35	0.052992	10 cells	7 donors	24 donors	0.809645	4.85467	3.12237	0.124381	0.643395
TOR1B	0.0241256	10 cells	7 donors	24 donors	-1.20576	4.02033	2.44178	0.1244	0.643395
STK32A-AS1	0.0054783	10 cells	7 donors	24 donors	-3.29168	2.76628	4.0023	0.124441	0.643395
POLN	0.0253898	10 cells	7 donors	24 donors	0.813791	4.36792	2.4412	0.124444	0.643395
CD99	0.211652	10 cells	7 donors	24 donors	-0.623828	7.12361	2.44009	0.124527	0.643395
AJ003147.3	0.00537295	10 cells	7 donors	24 donors	1.19867	2.93538	2.71888	0.12463	0.643395
CACNB4	0.0309735	10 cells	7 donors	24 donors	0.807085	4.66257	2.43848	0.124649	0.643395
LAMC2	0.00221239	10 cells	7 donors	24 donors	1.4739	2.63456	2.43791	0.124692	0.643395
TBX6	0.00484619	10 cells	7 donors	24 donors	-3.28266	2.7558	4.05352	0.124727	0.643395
DBR1	0.0230721	10 cells	7 donors	24 donors	-1.2141	4.0098	2.43719	0.124746	0.643395
NSUN2	0.156342	10 cells	7 donors	24 donors	-0.596663	6.50337	2.43697	0.124763	0.643395
DCTN3	0.0104298	10 cells	7 donors	24 donors	1.13541	3.39426	2.43601	0.124836	0.643395
DNPEP	0.0396123	10 cells	7 donors	24 donors	-0.898619	4.67767	2.43585	0.124848	0.643395
CACNA1C	0.0852297	10 cells	7 donors	24 donors	0.68485	5.82159	2.43421	0.124972	0.643395
AC084036.1	0.00189633	10 cells	7 donors	24 donors	1.59074	2.58084	2.43415	0.124977	0.643395
ARHGAP28	0.0103245	10 cells	7 donors	24 donors	-2.14594	3.34897	2.43405	0.124984	0.643395
PTAFR	0.030236	10 cells	7 donors	24 donors	-1.23896	4.39868	2.4336	0.125018	0.643395
STIMATE	0.00347661	10 cells	7 donors	24 donors	-3.30225	2.75609	4.22637	0.125057	0.643395
APIP	0.111884	10 cells	7 donors	24 donors	-0.709274	5.67161	2.43299	0.125064	0.643395
CHMP2B	0.0422461	10 cells	7 donors	24 donors	-0.964632	4.64796	2.43221	0.125123	0.643395
CC2D2B	0.0292878	10 cells	7 donors	24 donors	0.812607	4.65232	2.43191	0.125146	0.643395
AL358472.4	0.00368732	10 cells	7 donors	24 donors	-2.92055	2.61569	3.17024	0.125216	0.643395
AC020913.1	0.00979772	10 cells	7 donors	24 donors	1.10613	3.31892	2.4308	0.12523	0.643395
PACSIN2	0.253161	10 cells	7 donors	24 donors	-0.510615	7.50773	2.43072	0.125237	0.643395
WTAP	0.261483	10 cells	7 donors	24 donors	-0.471903	7.34803	2.43059	0.125246	0.643395
COX4I1	0.0769069	10 cells	7 donors	24 donors	-0.970538	5.17537	2.42977	0.125309	0.643395
DCP1B	0.07185	10 cells	7 donors	24 donors	-0.8936	5.34372	2.42967	0.125316	0.643395
SMAD5	0.121787	10 cells	7 donors	24 donors	-0.643719	5.94983	2.42966	0.125317	0.643395
LSM10	0.0143279	10 cells	7 donors	24 donors	-1.73004	3.35077	3.16002	0.125341	0.643395
DGKE	0.130952	10 cells	7 donors	24 donors	-0.651287	6.30694	2.4291	0.125359	0.643395
A2ML1-AS1	0.00442478	10 cells	7 donors	24 donors	-3.23123	2.73637	3.30905	0.125364	0.643395
AC092142.1	0.00674252	10 cells	7 donors	24 donors	1.24646	3.01393	2.428	0.125443	0.643395
AC087286.2	0.0225453	10 cells	7 donors	24 donors	-1.37954	4.0252	2.42754	0.125478	0.643395
UGT8	0.147493	10 cells	7 donors	24 donors	-0.67069	6.58367	2.42725	0.1255	0.643395
PYHIN1	0.189739	10 cells	7 donors	24 donors	-0.944204	6.80407	2.42708	0.125513	0.643395
LONRF2	0.0122208	10 cells	7 donors	24 donors	1.16143	3.45723	2.42661	0.125549	0.643395
PHF8	0.166351	10 cells	7 donors	24 donors	-0.529607	6.47773	2.42546	0.125636	0.643395
SYNGR1	0.041614	10 cells	7 donors	24 donors	0.753229	4.87578	2.42541	0.12564	0.643395
LAMTOR4	0.101559	10 cells	7 donors	24 donors	-0.6764	5.98134	2.42536	0.125644	0.643395
AKAP8L	0.192583	10 cells	7 donors	24 donors	-0.440442	6.8112	2.42526	0.125651	0.643395
TNFSF8	0.101665	10 cells	7 donors	24 donors	-1.04028	5.7214	2.42469	0.125695	0.643395
MMP17	0.013485	10 cells	7 donors	24 donors	-2.28028	3.23405	2.42428	0.125727	0.643395
AC012676.5	0.0127476	10 cells	7 donors	24 donors	-1.58098	3.3445	2.42408	0.125742	0.643395
CLCN5	0.0517278	10 cells	7 donors	24 donors	0.695903	4.91078	2.42376	0.125765	0.643395
CYP2E1	0.00516224	10 cells	7 donors	24 donors	1.17055	2.93964	2.42363	0.125776	0.643395
TMEM251	0.00558365	10 cells	7 donors	24 donors	-3.00503	2.6739	2.5997	0.125858	0.643525
NUDT13	0.0155921	10 cells	7 donors	24 donors	-1.35512	3.68378	2.44582	0.125931	0.643525
CPSF2	0.131058	10 cells	7 donors	24 donors	-0.552228	6.34332	2.42119	0.125962	0.643525
SPCS3	0.103245	10 cells	7 donors	24 donors	-0.622342	5.73877	2.42118	0.125963	0.643525
IGFBP7	0.166035	10 cells	7 donors	24 donors	0.765982	6.53309	2.42086	0.125987	0.643525
AL080317.3	0.0180152	10 cells	7 donors	24 donors	-1.44115	3.80505	2.42012	0.126043	0.643525
AC005358.2	0.00200169	10 cells	7 donors	24 donors	1.60995	2.54452	2.41953	0.126089	0.643525
ZMYND11	0.290877	10 cells	7 donors	24 donors	-0.465301	7.60105	2.41902	0.126128	0.643525
SCN3A	0.0221239	10 cells	7 donors	24 donors	-1.90004	4.69932	2.41892	0.126136	0.643525
DPY30	0.0576275	10 cells	7 donors	24 donors	-0.842118	5.0654	2.41823	0.126188	0.643584
TAF5L	0.0403498	10 cells	7 donors	24 donors	-0.847133	4.65776	2.4178	0.126221	0.643584
ZDHHC23	0.030552	10 cells	7 donors	24 donors	-1.13904	4.25868	2.41567	0.126385	0.644227
IFNLR1	0.0848083	10 cells	7 donors	24 donors	-0.71474	5.84591	2.41472	0.126458	0.64436
PTGFR	0.00495154	10 cells	7 donors	24 donors	-3.15466	2.71242	3.17951	0.12655	0.64436
NBPF15	0.141804	10 cells	7 donors	24 donors	-0.628408	6.34478	2.41349	0.126552	0.64436
RPL18A	0.195533	10 cells	7 donors	24 donors	-0.813884	7.07524	2.41244	0.126632	0.64436
WARS2	0.0653182	10 cells	7 donors	24 donors	-0.747611	5.55322	2.41239	0.126636	0.64436
AC022387.1	0.00948167	10 cells	7 donors	24 donors	1.2566	3.25824	2.41158	0.126699	0.64436
CENPK	0.0397177	10 cells	7 donors	24 donors	-1.07391	4.50699	2.41147	0.126707	0.64436
SIDT1	0.320164	10 cells	7 donors	24 donors	-0.612194	7.91469	2.41086	0.126754	0.64436
KCNN3	0.01496	10 cells	7 donors	24 donors	-1.67017	3.74355	2.4101	0.126812	0.64436
LILRB2	0.00969237	10 cells	7 donors	24 donors	1.60653	3.14252	4.21264	0.12686	0.64436
ATF4	0.0743784	10 cells	7 donors	24 donors	-0.750279	5.24531	2.40887	0.126908	0.64436
PHRF1	0.102191	10 cells	7 donors	24 donors	-0.692988	5.94091	2.4078	0.12699	0.64436
USP8	0.327328	10 cells	7 donors	24 donors	-0.474228	7.93897	2.40704	0.127048	0.64436
POLR3H	0.0257059	10 cells	7 donors	24 donors	-1.13912	4.20093	2.40684	0.127064	0.64436
SELL	0.222503	10 cells	7 donors	24 donors	-0.644783	7.05947	2.40657	0.127085	0.64436
OR2T10	0.00779604	10 cells	7 donors	24 donors	1.18815	3.07576	2.54117	0.127109	0.64436
SEMA6D	0.0349768	10 cells	7 donors	24 donors	0.974646	4.4222	2.40526	0.127186	0.64436
AC026124.2	0.00389802	10 cells	7 donors	24 donors	1.47438	2.68389	3.92075	0.127204	0.64436
AC021086.1	0.00716393	10 cells	7 donors	24 donors	-1.72148	3.30049	2.40446	0.127248	0.64436
UXS1	0.0829119	10 cells	7 donors	24 donors	-0.674304	5.77048	2.40443	0.12725	0.64436
SDF4	0.0501475	10 cells	7 donors	24 donors	-0.884285	4.91314	2.74996	0.127268	0.64436
PDE7A	0.725242	10 cells	7 donors	24 donors	-0.59836	10.2778	2.40415	0.127272	0.64436
ATP2B2	0.0242309	10 cells	7 donors	24 donors	1.05696	4.08128	2.40328	0.127339	0.64436
OSBPL6	0.0274968	10 cells	7 donors	24 donors	0.971489	4.24351	2.40307	0.127355	0.64436
ZDHHC9	0.0108512	10 cells	7 donors	24 donors	1.11204	3.42951	2.40265	0.127387	0.64436
TULP4	0.288243	10 cells	7 donors	24 donors	-0.512307	7.65721	2.40242	0.127406	0.64436
ERC2	0.0301306	10 cells	7 donors	24 donors	1.07365	4.4637	2.4023	0.127415	0.64436
AC061992.1	0.00400337	10 cells	7 donors	24 donors	-2.87115	2.60831	2.73465	0.127494	0.644505
MANSC1	0.00589971	10 cells	7 donors	24 donors	-3.284	2.76373	4.10526	0.127543	0.644505
CD209	0.00874421	10 cells	7 donors	24 donors	1.5934	2.72569	2.40007	0.127587	0.644505
AC097376.2	0.130742	10 cells	7 donors	24 donors	-0.585599	6.74173	2.39993	0.127598	0.644505
ZBTB34	0.0246523	10 cells	7 donors	24 donors	-1.24696	3.93204	2.39953	0.127629	0.644505
PRDM8	0.0280236	10 cells	7 donors	24 donors	-1.2858	4.12291	2.39803	0.127746	0.644662
BARX2	0.00389802	10 cells	7 donors	24 donors	-3.32293	2.77459	2.61905	0.127764	0.644662
F5	0.00421408	10 cells	7 donors	24 donors	-3.41801	2.81659	3.54732	0.127783	0.644662
SAMD12-AS1	0.0136957	10 cells	7 donors	24 donors	1.21163	3.91105	2.39721	0.127809	0.644662
GPR155	0.0544669	10 cells	7 donors	24 donors	0.737366	5.24185	2.39631	0.127879	0.644735
TMEM163	0.304888	10 cells	7 donors	24 donors	-0.777037	8.27757	2.39586	0.127914	0.644735
MCM8	0.0488833	10 cells	7 donors	24 donors	-0.871796	4.83244	2.39559	0.127935	0.644735
USP2-AS1	0.00747998	10 cells	7 donors	24 donors	1.4429	3.03539	2.39458	0.128014	0.644839
ASXL2	0.301517	10 cells	7 donors	24 donors	-0.477994	7.65434	2.3937	0.128082	0.644839
AC099778.1	0.00516224	10 cells	7 donors	24 donors	1.11014	2.96731	2.39361	0.128089	0.644839
FLJ45513	0.00463548	10 cells	7 donors	24 donors	-3.30326	2.76105	3.84536	0.128166	0.644839
FRS3	0.00516224	10 cells	7 donors	24 donors	-3.11392	2.69335	3.72966	0.128176	0.644839
HINT2	0.00589971	10 cells	7 donors	24 donors	-3.09596	2.67523	3.97091	0.128228	0.644839
REXO2	0.0258112	10 cells	7 donors	24 donors	-1.13341	3.94948	2.39112	0.128283	0.644839
RFPL3S	0.00558365	10 cells	7 donors	24 donors	-3.23337	2.74886	3.21291	0.128332	0.644839
LINC02352	0.0100084	10 cells	7 donors	24 donors	1.26685	3.24007	3.60865	0.128348	0.644839
AC027682.1	0.00337126	10 cells	7 donors	24 donors	-2.90715	2.61799	2.96045	0.128396	0.644839
KLF2	0.124947	10 cells	7 donors	24 donors	-0.735379	6.54075	2.38943	0.128415	0.644839
MAP7D3	0.0581542	10 cells	7 donors	24 donors	-0.831677	5.28018	2.38929	0.128426	0.644839
IFT27	0.0312895	10 cells	7 donors	24 donors	-1.09889	4.27652	2.38912	0.12844	0.644839
MARCH4	0.00453013	10 cells	7 donors	24 donors	-3.2902	2.76601	3.96944	0.128512	0.644862
ARRDC3-AS1	0.0749052	10 cells	7 donors	24 donors	-0.759786	5.60127	2.3877	0.128551	0.644862
IFT57	0.232196	10 cells	7 donors	24 donors	-0.647414	7.31495	2.387	0.128605	0.644862
AC079416.3	0.00410872	10 cells	7 donors	24 donors	-3.09697	2.68594	3.34713	0.128612	0.644862
C2CD2	0.0673198	10 cells	7 donors	24 donors	-0.765927	5.12105	2.38668	0.12863	0.644862
PADI4	0.00600506	10 cells	7 donors	24 donors	1.36796	2.91092	2.38582	0.128698	0.644892
CYP46A1	0.0129583	10 cells	7 donors	24 donors	1.26315	3.63416	2.38565	0.12871	0.644892
SNHG16	0.0329751	10 cells	7 donors	24 donors	0.804921	4.30819	2.3826	0.128949	0.645069
UBTD1	0.0109566	10 cells	7 donors	24 donors	-1.64917	3.26917	2.38206	0.128992	0.645069
AC110769.3	0.00358196	10 cells	7 donors	24 donors	-3.17573	2.72808	3.3756	0.129028	0.645069
AC007038.1	0.0878635	10 cells	7 donors	24 donors	-0.717261	5.75987	2.38063	0.129105	0.645069
AC119396.1	0.363148	10 cells	7 donors	24 donors	-0.556953	8.3237	2.38013	0.129143	0.645069
AL355001.1	0.00379267	10 cells	7 donors	24 donors	-2.86134	2.59981	2.63303	0.129169	0.645069
ZFP41	0.00442478	10 cells	7 donors	24 donors	-3.01158	2.64983	3.57348	0.129186	0.645069
AC015727.1	0.00358196	10 cells	7 donors	24 donors	-2.9798	2.65181	2.88005	0.129252	0.645069
LINC00663	0.0109566	10 cells	7 donors	24 donors	-1.73314	3.28285	2.3783	0.129288	0.645069
TTC39A	0.0026338	10 cells	7 donors	24 donors	1.71708	2.69557	2.378	0.129311	0.645069
AC068675.1	0.00948167	10 cells	7 donors	24 donors	1.1169	3.38665	2.39118	0.129322	0.645069
AC107993.1	0.00442478	10 cells	7 donors	24 donors	-3.02413	2.65904	3.00418	0.129362	0.645069
SYT11	0.0109566	10 cells	7 donors	24 donors	1.33096	3.36403	2.3769	0.129398	0.645069
TTN	0.451433	10 cells	7 donors	24 donors	-0.694016	9.18734	2.37663	0.129419	0.645069
AC105339.2	0.00400337	10 cells	7 donors	24 donors	-2.82125	2.57622	3.40172	0.129429	0.645069
C1orf21	0.0448799	10 cells	7 donors	24 donors	0.914973	5.21384	2.37519	0.129533	0.645069
PIGN	0.207438	10 cells	7 donors	24 donors	-0.485079	7.20503	2.37405	0.129623	0.645069
HSPA12A	0.154551	10 cells	7 donors	24 donors	-0.697938	6.64333	2.37359	0.129659	0.645069
NEK10	0.0412979	10 cells	7 donors	24 donors	-1.17537	5.06162	2.37238	0.129754	0.645069
UPRT	0.0523599	10 cells	7 donors	24 donors	-0.823906	4.98137	2.37158	0.129818	0.645069
FCRL1	0.540139	10 cells	7 donors	24 donors	-0.636329	8.97346	2.37094	0.129868	0.645069
NMRK2	0.00316056	10 cells	7 donors	24 donors	1.52683	2.57545	2.68446	0.129878	0.645069
FIG4	0.215234	10 cells	7 donors	24 donors	-0.574646	6.96559	2.36971	0.129966	0.645069
RPP21	0.00484619	10 cells	7 donors	24 donors	-3.15259	2.71415	3.50615	0.129979	0.645069
PCOLCE2	0.00484619	10 cells	7 donors	24 donors	1.52604	2.71741	2.36952	0.129981	0.645069
OR56B1	0.00326591	10 cells	7 donors	24 donors	-3.0227	2.65007	3.51058	0.129985	0.645069
AP002075.1	0.0847029	10 cells	7 donors	24 donors	-1.01337	5.64343	2.36832	0.130076	0.645069
AC018467.1	0.00505689	10 cells	7 donors	24 donors	-3.46561	2.8405	3.32263	0.13008	0.645069
FBXW11	0.44922	10 cells	7 donors	24 donors	-0.516313	8.54847	2.36819	0.130086	0.645069
TBC1D5	0.800147	10 cells	7 donors	24 donors	-0.544532	10.47	2.36781	0.130116	0.645069
AL162586.1	0.0311842	10 cells	7 donors	24 donors	-1.16512	4.30101	2.36769	0.130126	0.645069
AC098864.1	0.00895491	10 cells	7 donors	24 donors	1.28796	3.10847	2.36746	0.130144	0.645069
CGGBP1	0.134324	10 cells	7 donors	24 donors	-0.624846	6.04007	2.36714	0.130169	0.645069
LRP10	0.0680573	10 cells	7 donors	24 donors	-0.733804	5.22262	2.36565	0.130288	0.645069
JADE2	0.163295	10 cells	7 donors	24 donors	-0.535556	6.53662	2.36539	0.130308	0.645069
LSM1	0.0163295	10 cells	7 donors	24 donors	-1.35231	3.67743	2.52391	0.130331	0.645069
CDC123	0.134113	10 cells	7 donors	24 donors	-0.63445	6.26431	2.36486	0.13035	0.645069
C3orf18	0.00537295	10 cells	7 donors	24 donors	-3.23674	2.74634	3.54206	0.130361	0.645069
RPS7	0.155499	10 cells	7 donors	24 donors	-0.744004	6.29281	2.3642	0.130403	0.645069
FAM114A1	0.0315002	10 cells	7 donors	24 donors	0.825287	4.38673	2.36247	0.130541	0.645069
GNPAT	0.143595	10 cells	7 donors	24 donors	-0.556662	6.23465	2.36232	0.130552	0.645069
AC025219.1	0.00231774	10 cells	7 donors	24 donors	1.42825	2.55101	2.52756	0.130588	0.645069
PIGV	0.0119048	10 cells	7 donors	24 donors	-1.7109	3.36889	3.33163	0.130667	0.645069
PSMD1	0.182996	10 cells	7 donors	24 donors	0.559905	7.00938	2.36	0.130737	0.645069
PLCB4	0.081437	10 cells	7 donors	24 donors	0.816771	5.72769	2.35981	0.130753	0.645069
LRRC17	0.00621576	10 cells	7 donors	24 donors	1.15	3.15154	2.35976	0.130756	0.645069
FZD4	0.0127476	10 cells	7 donors	24 donors	1.12177	3.37284	2.35938	0.130786	0.645069
AL583839.1	0.00579435	10 cells	7 donors	24 donors	1.13472	3.01443	2.35932	0.130791	0.645069
RIOK3	0.160662	10 cells	7 donors	24 donors	-0.510082	6.55104	2.35918	0.130802	0.645069
ALKAL2	0.0454067	10 cells	7 donors	24 donors	-1.24483	5.0539	2.35895	0.130821	0.645069
FAM83G	0.00505689	10 cells	7 donors	24 donors	-3.11546	2.69812	3.01224	0.130834	0.645069
SSR1	0.106932	10 cells	7 donors	24 donors	-0.664939	5.72587	2.3584	0.130865	0.645069
CCR2	0.0146439	10 cells	7 donors	24 donors	-1.9302	3.57919	2.3582	0.13088	0.645069
AP002373.1	0.00273915	10 cells	7 donors	24 donors	-3.52655	2.89021	2.36875	0.130884	0.645069
UBAC2	0.457859	10 cells	7 donors	24 donors	-0.531387	8.49749	2.35779	0.130913	0.645069
DBT	0.0723767	10 cells	7 donors	24 donors	-0.69649	5.55137	2.35727	0.130955	0.645069
AC005005.4	0.00379267	10 cells	7 donors	24 donors	-3.50962	2.86719	3.54888	0.131038	0.645069
ASNA1	0.0111673	10 cells	7 donors	24 donors	1.13674	3.26833	2.35547	0.131099	0.645069
SUMO4	0.0128529	10 cells	7 donors	24 donors	-1.60792	3.35575	2.35506	0.131132	0.645069
PLD2	0.0192794	10 cells	7 donors	24 donors	0.862774	3.92288	2.35452	0.131175	0.645069
LIMD1	0.335335	10 cells	7 donors	24 donors	-0.542301	7.72175	2.35307	0.131291	0.645069
PNPLA6	0.0644753	10 cells	7 donors	24 donors	0.568583	5.33681	2.35172	0.131399	0.645069
GTF2A2	0.0282343	10 cells	7 donors	24 donors	-1.10288	4.0482	2.35105	0.131453	0.645069
ID4	0.00611041	10 cells	7 donors	24 donors	1.25175	2.79667	2.3502	0.131521	0.645069
CSNK1A1	0.28287	10 cells	7 donors	24 donors	-0.485834	7.4019	2.34999	0.131538	0.645069
CASP8AP2	0.158871	10 cells	7 donors	24 donors	-0.564224	6.80538	2.34978	0.131555	0.645069
ZFP36	0.102613	10 cells	7 donors	24 donors	0.698314	5.9173	2.34977	0.131555	0.645069
ANKRD9	0.0106405	10 cells	7 donors	24 donors	1.23562	2.97778	2.34948	0.131578	0.645069
AFF2	0.0805942	10 cells	7 donors	24 donors	-1.77598	5.82626	2.34892	0.131624	0.645069
LIN7A	0.0133797	10 cells	7 donors	24 donors	1.32486	3.52827	2.34831	0.131673	0.645069
AC023469.1	0.0242309	10 cells	7 donors	24 donors	1.18975	3.91302	2.34803	0.131696	0.645069
MHENCR	0.0635272	10 cells	7 donors	24 donors	-0.828502	5.31257	2.34784	0.131711	0.645069
RRN3	0.0593131	10 cells	7 donors	24 donors	-0.764556	4.98923	2.3478	0.131714	0.645069
SDCCAG8	0.390539	10 cells	7 donors	24 donors	-0.461237	8.16219	2.34756	0.131733	0.645069
ZNF25	0.038032	10 cells	7 donors	24 donors	-1.01932	4.40453	2.34737	0.131748	0.645069
CX3CL1	0.00505689	10 cells	7 donors	24 donors	-3.01437	2.65845	3.97481	0.131754	0.645069
OAF	0.0085335	10 cells	7 donors	24 donors	1.10207	3.35621	2.34729	0.131755	0.645069
AC092384.1	0.0171724	10 cells	7 donors	24 donors	-1.39178	3.67419	2.34679	0.131795	0.645069
AL050403.2	0.0267594	10 cells	7 donors	24 donors	0.918432	4.16963	2.34633	0.131832	0.645069
AL391261.2	0.00495154	10 cells	7 donors	24 donors	-3.25626	2.74178	3.25681	0.131866	0.645069
POU5F2	0.0396123	10 cells	7 donors	24 donors	-0.897223	4.57244	2.34578	0.131877	0.645069
ARPP21	0.0106405	10 cells	7 donors	24 donors	-2.0978	3.65496	2.34361	0.132051	0.645069
ZSCAN5A	0.0895491	10 cells	7 donors	24 donors	-0.602368	5.9442	2.343	0.1321	0.645069
S100A13	0.0244416	10 cells	7 donors	24 donors	0.995955	3.91743	2.34276	0.13212	0.645069
AHCYL2	0.347872	10 cells	7 donors	24 donors	-0.46912	8.24013	2.34267	0.132127	0.645069
SPRYD4	0.0105352	10 cells	7 donors	24 donors	1.26572	3.28943	3.5796	0.132128	0.645069
UBAP2L	0.167299	10 cells	7 donors	24 donors	-0.537115	6.6144	2.34263	0.13213	0.645069
TNNI2	0.00431943	10 cells	7 donors	24 donors	1.72663	2.68681	3.94015	0.132145	0.645069
RELL2	0.0114834	10 cells	7 donors	24 donors	1.04246	3.24329	2.35377	0.132177	0.645069
TMEM231	0.00474083	10 cells	7 donors	24 donors	-3.36484	2.787	3.35116	0.132202	0.645069
HSPBP1	0.0085335	10 cells	7 donors	24 donors	1.31115	3.02831	2.77039	0.132372	0.645069
AC025180.1	0.00421408	10 cells	7 donors	24 donors	-3.21703	2.76414	2.44318	0.132403	0.645069
PHB	0.0166456	10 cells	7 donors	24 donors	0.914678	3.46375	2.33882	0.132438	0.645069
IL7	0.165402	10 cells	7 donors	24 donors	-0.678162	6.97145	2.33845	0.132468	0.645069
CCDC154	0.015276	10 cells	7 donors	24 donors	1.00402	3.63309	2.33817	0.13249	0.645069
GYPA	0.00410872	10 cells	7 donors	24 donors	-3.19136	2.73739	3.16099	0.1325	0.645069
AL365295.1	0.10767	10 cells	7 donors	24 donors	-0.694956	6.66986	2.33725	0.132565	0.645069
RNF25	0.0135904	10 cells	7 donors	24 donors	1.01194	3.39153	2.35463	0.132599	0.645069
KLHL23	0.0342394	10 cells	7 donors	24 donors	-0.946417	4.49209	2.51709	0.132612	0.645069
COPS2	0.0999789	10 cells	7 donors	24 donors	-0.570177	5.79668	2.3365	0.132626	0.645069
MTFR2	0.00316056	10 cells	7 donors	24 donors	-3.26308	2.75605	3.44759	0.132685	0.645069
TIMM13	0.0225453	10 cells	7 donors	24 donors	-1.56814	3.78061	3.25723	0.132754	0.645069
HIST1H2AI	0.0028445	10 cells	7 donors	24 donors	-3.26345	2.79175	2.34485	0.132792	0.645069
RAB4B	0.0122208	10 cells	7 donors	24 donors	0.968697	3.47545	2.33444	0.132793	0.645069
PPP1R12A	0.492625	10 cells	7 donors	24 donors	-0.45591	8.65111	2.33429	0.132805	0.645069
TSPAN2	0.00421408	10 cells	7 donors	24 donors	-3.33975	2.77915	2.95843	0.132832	0.645069
CCNB1IP1	0.047303	10 cells	7 donors	24 donors	-0.762306	4.89534	2.3339	0.132837	0.645069
ZNF579	0.0054783	10 cells	7 donors	24 donors	1.57819	2.63134	4.0467	0.132923	0.645069
BAX	0.0532027	10 cells	7 donors	24 donors	-0.917496	5.1428	2.33278	0.132927	0.645069
VAX2	0.0026338	10 cells	7 donors	24 donors	1.49285	2.60399	2.41804	0.132931	0.645069
KCNQ4	0.0100084	10 cells	7 donors	24 donors	1.11133	3.28203	2.33271	0.132934	0.645069
FAM184A	0.0173831	10 cells	7 donors	24 donors	0.981705	4.0712	2.33266	0.132938	0.645069
ZNF724	0.00400337	10 cells	7 donors	24 donors	-3.25424	2.75301	3.94643	0.132952	0.645069
AC009951.1	0.0387695	10 cells	7 donors	24 donors	-1.18643	4.20548	2.33196	0.132995	0.645097
SEL1L3	0.674989	10 cells	7 donors	24 donors	-0.535256	9.9099	2.33116	0.13306	0.645232
AC090833.1	0.0161188	10 cells	7 donors	24 donors	1.27854	3.57195	2.33064	0.133102	0.64524
MAGEH1	0.00611041	10 cells	7 donors	24 donors	-3.17435	2.72063	3.94533	0.133136	0.64524
UBQLN1	0.225453	10 cells	7 donors	24 donors	-0.524197	7.10969	2.32967	0.133181	0.645278
ARHGAP32	0.0842815	10 cells	7 donors	24 donors	0.818686	6.09825	2.32857	0.13327	0.64534
RPL27A	0.217341	10 cells	7 donors	24 donors	-0.722695	6.86742	2.32823	0.133298	0.64534
ARRDC1	0.0257059	10 cells	7 donors	24 donors	0.818765	4.2468	2.32814	0.133305	0.64534
AC091180.5	0.0207543	10 cells	7 donors	24 donors	-1.62336	3.94275	3.74766	0.133401	0.645443
HNRNPLL	0.0464602	10 cells	7 donors	24 donors	0.792627	4.61561	2.32695	0.133402	0.645443
AXIN1	0.0851243	10 cells	7 donors	24 donors	-0.649176	5.80194	2.32617	0.133466	0.645443
LAX1	0.0811209	10 cells	7 donors	24 donors	-0.811926	5.62305	2.32569	0.133505	0.645443
CDON	0.00779604	10 cells	7 donors	24 donors	1.35502	3.06553	2.32461	0.133593	0.645443
LINC01355	0.0627897	10 cells	7 donors	24 donors	-0.832789	4.90103	2.32365	0.133672	0.645443
EPHA3	0.0399284	10 cells	7 donors	24 donors	0.844081	4.94863	2.32283	0.133739	0.645443
METTL3	0.0660556	10 cells	7 donors	24 donors	0.593635	5.40821	2.32267	0.133752	0.645443
ZEB1	0.50158	10 cells	7 donors	24 donors	-0.488243	9.1363	2.32229	0.133783	0.645443
TTC22	0.0102191	10 cells	7 donors	24 donors	-1.59067	3.30294	2.32192	0.133813	0.645443
HSPBAP1	0.122208	10 cells	7 donors	24 donors	-0.591099	6.13433	2.3208	0.133905	0.645443
MAFB	0.0085335	10 cells	7 donors	24 donors	-3.09638	2.69826	2.72184	0.133955	0.645443
ANKRD30B	0.00927097	10 cells	7 donors	24 donors	1.09076	3.24938	2.3191	0.134045	0.645443
HCG11	0.0373999	10 cells	7 donors	24 donors	-0.98329	4.41292	2.3191	0.134045	0.645443
GLRA3	0.0365571	10 cells	7 donors	24 donors	-1.29805	4.70516	2.31895	0.134057	0.645443
ERAP2	0.321745	10 cells	7 donors	24 donors	-0.460384	7.86802	2.31882	0.134067	0.645443
LINC01324	0.00242309	10 cells	7 donors	24 donors	1.53714	2.54605	2.44037	0.134076	0.645443
RAB3IP	0.127054	10 cells	7 donors	24 donors	-0.637582	6.02945	2.31867	0.13408	0.645443
DDX31	0.107038	10 cells	7 donors	24 donors	-0.634479	6.00614	2.31861	0.134085	0.645443
DOCK5	0.110936	10 cells	7 donors	24 donors	0.745461	6.59398	2.31835	0.134106	0.645443
LINC01413	0.00337126	10 cells	7 donors	24 donors	-3.23337	2.73758	3.67475	0.134177	0.645443
CLIP3	0.011378	10 cells	7 donors	24 donors	1.06629	3.34111	2.31742	0.134182	0.645443
NWD2	0.00442478	10 cells	7 donors	24 donors	1.33149	2.75396	2.31741	0.134183	0.645443
SLC26A8	0.00737463	10 cells	7 donors	24 donors	1.4109	3.09305	2.31621	0.134282	0.645526
AC004039.1	0.00421408	10 cells	7 donors	24 donors	-3.09947	2.69298	4.25574	0.134293	0.645526
LINC02390	0.00389802	10 cells	7 donors	24 donors	-3.16253	2.71159	3.5234	0.134356	0.645526
TMEM116	0.0637379	10 cells	7 donors	24 donors	-0.841911	5.19614	2.31497	0.134384	0.645526
AC009404.1	0.01496	10 cells	7 donors	24 donors	0.936779	3.69446	2.31459	0.134415	0.645526
USP6	0.0117994	10 cells	7 donors	24 donors	-1.63639	3.24163	2.31448	0.134424	0.645526
LGALSL	0.00431943	10 cells	7 donors	24 donors	-3.33689	2.81313	2.32328	0.134543	0.645837
ZNF774	0.00379267	10 cells	7 donors	24 donors	-3.16438	2.70902	3.07181	0.134563	0.645837
LRRK1	0.305099	10 cells	7 donors	24 donors	-0.532912	7.91332	2.31154	0.134667	0.646153
SHLD1	0.198272	10 cells	7 donors	24 donors	-0.536829	7.17904	2.31035	0.134764	0.646324
PDCL3	0.0124315	10 cells	7 donors	24 donors	-1.65177	3.38765	2.30981	0.134809	0.646324
AL512343.2	0.00337126	10 cells	7 donors	24 donors	-3.0153	2.65875	2.86526	0.134814	0.646324
ADAM12	0.0233881	10 cells	7 donors	24 donors	1.05605	4.48555	2.3084	0.134926	0.646681
ZNF727	0.0103245	10 cells	7 donors	24 donors	-2.0102	3.39449	2.30749	0.135	0.64686
ATG12	0.142436	10 cells	7 donors	24 donors	-0.568432	6.36718	2.30704	0.135038	0.646861
PNMA3	0.00410872	10 cells	7 donors	24 donors	1.61328	2.69161	4.03018	0.135122	0.647009
COL5A1	0.0195954	10 cells	7 donors	24 donors	0.971329	3.64312	2.30551	0.135165	0.647009
MRPL13	0.0327644	10 cells	7 donors	24 donors	-1.15443	4.21144	2.30497	0.135209	0.647009
BTN3A3	0.0774336	10 cells	7 donors	24 donors	-0.77658	5.5127	2.30486	0.135218	0.647009
AC092652.1	0.00252845	10 cells	7 donors	24 donors	1.51844	2.57422	2.51618	0.135307	0.647083
SHE	0.00779604	10 cells	7 donors	24 donors	1.25384	2.98444	2.30337	0.135342	0.647083
CLEC12A	0.00495154	10 cells	7 donors	24 donors	-3.3326	2.81881	2.3135	0.135346	0.647083
UBE2Q1	0.0318163	10 cells	7 donors	24 donors	-1.24968	4.22439	3.57173	0.135437	0.647341
AC142472.1	0.00758534	10 cells	7 donors	24 donors	1.19215	3.14993	2.41375	0.135489	0.647409
CLIP1	0.290771	10 cells	7 donors	24 donors	0.420408	7.92473	2.30054	0.135577	0.64763
XRN2	0.306785	10 cells	7 donors	24 donors	-0.506823	7.68668	2.29987	0.135633	0.64763
AP003108.2	0.0979772	10 cells	7 donors	24 donors	-0.714224	5.86231	2.2997	0.135647	0.64763
C11orf58	0.205225	10 cells	7 donors	24 donors	-0.462639	6.88869	2.29861	0.135738	0.647806
AL691403.1	0.00526759	10 cells	7 donors	24 donors	-3.28406	2.76588	3.73429	0.135786	0.647806
ZFP1	0.0136957	10 cells	7 donors	24 donors	-1.71584	3.41818	2.29791	0.135796	0.647806
PPP1R12B	0.269385	10 cells	7 donors	24 donors	-0.460648	7.54964	2.29719	0.135856	0.647852
AL158198.1	0.0242309	10 cells	7 donors	24 donors	-1.25197	4.25755	2.29672	0.135895	0.647852
C9orf153	0.00769069	10 cells	7 donors	24 donors	1.19592	3.14734	2.29564	0.135985	0.647852
RWDD2A	0.00421408	10 cells	7 donors	24 donors	-2.83567	2.58281	3.16463	0.136031	0.647852
TRPM6	0.00969237	10 cells	7 donors	24 donors	-2.20001	3.02088	2.87855	0.136089	0.647852
CABIN1	0.1752	10 cells	7 donors	24 donors	-0.543152	6.71338	2.29421	0.136104	0.647852
GATAD1	0.122419	10 cells	7 donors	24 donors	-0.609269	6.01808	2.29403	0.136119	0.647852
PNPT1	0.115466	10 cells	7 donors	24 donors	-0.620459	6.13843	2.2938	0.136139	0.647852
TM4SF1	0.0107459	10 cells	7 donors	24 donors	1.25498	3.13995	2.29291	0.136213	0.647852
RAB13	0.0117994	10 cells	7 donors	24 donors	1.17372	3.26157	2.29288	0.136216	0.647852
CARNS1	0.0111673	10 cells	7 donors	24 donors	-1.88421	3.56504	2.29227	0.136266	0.647852
HIF1A-AS1	0.00400337	10 cells	7 donors	24 donors	-3.05176	2.68867	2.62816	0.136269	0.647852
LINC00926	0.35019	10 cells	7 donors	24 donors	-0.578062	7.98788	2.29197	0.136292	0.647852
MELK	0.00979772	10 cells	7 donors	24 donors	1.13929	3.25592	2.29043	0.13642	0.648285
AL512380.2	0.00663717	10 cells	7 donors	24 donors	-3.51294	2.87644	3.10752	0.136459	0.648293
NDST4	0.00663717	10 cells	7 donors	24 donors	-3.19603	2.72631	3.92444	0.136626	0.648907
EFHB	0.00558365	10 cells	7 donors	24 donors	-3.49829	2.85588	3.333	0.136762	0.649376
PCYT1B	0.0104298	10 cells	7 donors	24 donors	1.18436	3.53838	2.28543	0.136839	0.649452
LINC00924	0.00537295	10 cells	7 donors	24 donors	-3.29191	2.76586	3.36818	0.136872	0.649452
TOP3B	0.0233881	10 cells	7 donors	24 donors	-1.36236	4.11356	3.16173	0.136919	0.649452
CBR3	0.00421408	10 cells	7 donors	24 donors	-3.23814	2.73912	3.05065	0.136941	0.649452
PEG10	0.0102191	10 cells	7 donors	24 donors	1.17244	3.32633	2.72596	0.136994	0.649452
TAS2R20	0.00431943	10 cells	7 donors	24 donors	-2.97706	2.63842	3.23934	0.137004	0.649452
MBNL3	0.195954	10 cells	7 donors	24 donors	-0.633845	7.15548	2.28304	0.13704	0.649452
ZNF140	0.0601559	10 cells	7 donors	24 donors	-0.768422	5.17549	2.28215	0.137115	0.649455
KATNAL2	0.0265487	10 cells	7 donors	24 donors	0.867448	4.23664	2.28201	0.137128	0.649455
AC091057.3	0.00400337	10 cells	7 donors	24 donors	-2.98084	2.64845	3.08177	0.137153	0.649455
CHD2	0.534977	10 cells	7 donors	24 donors	-0.411757	8.95183	2.28102	0.137211	0.64955
SLC40A1	0.0151707	10 cells	7 donors	24 donors	-1.90368	3.53097	2.2792	0.137364	0.650014
MRPL2	0.0130636	10 cells	7 donors	24 donors	1.26867	3.4179	3.2967	0.137441	0.650014
SLC25A12	0.197745	10 cells	7 donors	24 donors	-0.553857	6.98823	2.27809	0.137457	0.650014
ACCS	0.0280236	10 cells	7 donors	24 donors	0.81596	4.16805	2.27808	0.137459	0.650014
C1orf147	0.00474083	10 cells	7 donors	24 donors	-3.20877	2.73423	3.18803	0.137561	0.650277
ZNF337-AS1	0.0653182	10 cells	7 donors	24 donors	-0.841732	5.23645	2.27617	0.13762	0.650277
KMO	0.10019	10 cells	7 donors	24 donors	-0.740936	6.08617	2.27571	0.137659	0.650277
CYFIP2	0.44901	10 cells	7 donors	24 donors	-0.567459	8.42276	2.27553	0.137674	0.650277
RNF121	0.119048	10 cells	7 donors	24 donors	-0.651396	5.94185	2.2752	0.137702	0.650277
RRS1	0.00410872	10 cells	7 donors	24 donors	-3.24766	2.76373	2.86102	0.137813	0.650368
CFAP77	0.00790139	10 cells	7 donors	24 donors	1.17758	3.22615	2.27279	0.137906	0.650368
FMR1-IT1	0.00410872	10 cells	7 donors	24 donors	-2.98324	2.65637	2.76021	0.137915	0.650368
BPTF	0.598504	10 cells	7 donors	24 donors	-0.437799	9.20983	2.27239	0.13794	0.650368
RNF40	0.0474083	10 cells	7 donors	24 donors	-0.824446	4.83749	2.27179	0.137991	0.650368
AC026786.1	0.00326591	10 cells	7 donors	24 donors	1.1908	2.76964	2.48674	0.138005	0.650368
AP005131.1	0.00316056	10 cells	7 donors	24 donors	-3.12546	2.72006	2.33661	0.138034	0.650368
BANK1	0.883586	10 cells	7 donors	24 donors	-0.72148	11.7073	2.27088	0.138068	0.650368
ZBED3-AS1	0.00969237	10 cells	7 donors	24 donors	1.10665	3.34528	2.27062	0.13809	0.650368
GOLM1	0.0174884	10 cells	7 donors	24 donors	-1.96682	3.57864	3.31437	0.138097	0.650368
ZMYND12	0.00400337	10 cells	7 donors	24 donors	-3.14354	2.70278	4.20364	0.138278	0.651019
DPH7	0.0493047	10 cells	7 donors	24 donors	-0.839534	4.9217	2.26784	0.138326	0.651019
TMEM72	0.00463548	10 cells	7 donors	24 donors	-3.29487	2.77825	2.2775	0.138348	0.651019
KLF16	0.019174	10 cells	7 donors	24 donors	-1.36568	3.70994	2.82112	0.138391	0.651048
NOL4L	0.132638	10 cells	7 donors	24 donors	-0.741343	6.8863	2.26653	0.138438	0.65109
ZCCHC4	0.0608934	10 cells	7 donors	24 donors	-0.793813	5.09441	2.26578	0.138502	0.651091
ST8SIA1	0.0163295	10 cells	7 donors	24 donors	-2.07118	3.57637	3.54668	0.138513	0.651091
ZDHHC6	0.0913401	10 cells	7 donors	24 donors	-0.695857	5.58612	2.26284	0.138752	0.651419
AC132938.5	0.00358196	10 cells	7 donors	24 donors	1.44485	2.71464	3.45447	0.138795	0.651419
NR1D1	0.01496	10 cells	7 donors	24 donors	1.07728	3.36757	2.26227	0.138801	0.651419
PEX2	0.0705858	10 cells	7 donors	24 donors	-0.726333	5.27081	2.26218	0.138809	0.651419
NFKBIA	0.0510957	10 cells	7 donors	24 donors	0.83214	5.054	2.26205	0.13882	0.651419
ANKRD36B	0.171302	10 cells	7 donors	24 donors	-0.509993	6.69855	2.26137	0.138878	0.651419
MME	0.0128529	10 cells	7 donors	24 donors	1.04425	3.81637	2.26072	0.138934	0.651419
PCED1B	0.497155	10 cells	7 donors	24 donors	-0.596411	8.99623	2.25999	0.138996	0.651419
TIPRL	0.0813316	10 cells	7 donors	24 donors	-0.65014	5.62557	2.25982	0.13901	0.651419
TRAF3IP1	0.050885	10 cells	7 donors	24 donors	-0.780655	5.06589	2.25949	0.139038	0.651419
AL132657.1	0.00379267	10 cells	7 donors	24 donors	-3.06962	2.68681	2.7888	0.139142	0.651419
AC137932.3	0.00368732	10 cells	7 donors	24 donors	-3.06779	2.68732	3.18221	0.139159	0.651419
CNTROB	0.0244416	10 cells	7 donors	24 donors	0.786113	4.22317	2.25776	0.139187	0.651419
LINC02422	0.218078	10 cells	7 donors	24 donors	-0.773907	6.64385	2.2575	0.139209	0.651419
KCNIP2	0.0136957	10 cells	7 donors	24 donors	-1.75424	3.61198	2.88932	0.139275	0.651419
SHKBP1	0.0514117	10 cells	7 donors	24 donors	-0.78696	4.78479	2.2566	0.139287	0.651419
ELOA	0.0645807	10 cells	7 donors	24 donors	-0.742305	5.36307	2.25641	0.139303	0.651419
ELP3	0.178677	10 cells	7 donors	24 donors	-0.556947	6.67719	2.25606	0.139333	0.651419
NPHP3-AS1	0.00358196	10 cells	7 donors	24 donors	-3.2503	2.76137	3.47759	0.139386	0.651419
SLC25A46	0.106827	10 cells	7 donors	24 donors	-0.61692	5.93479	2.25543	0.139387	0.651419
SLC22A15	0.154867	10 cells	7 donors	24 donors	-0.633303	6.71898	2.25517	0.139409	0.651419
SNAPC1	0.0583649	10 cells	7 donors	24 donors	-0.795579	4.86831	2.25509	0.139416	0.651419
CCDC69	0.139381	10 cells	7 donors	24 donors	-0.602468	6.47045	2.25333	0.139567	0.651419
CDC25C	0.00474083	10 cells	7 donors	24 donors	-3.38726	2.81718	3.54371	0.139675	0.651419
AGL	0.137063	10 cells	7 donors	24 donors	-0.553996	6.41495	2.25201	0.13968	0.651419
PATL2	0.204909	10 cells	7 donors	24 donors	-0.614369	7.29241	2.25175	0.139703	0.651419
TRPM4	0.00874421	10 cells	7 donors	24 donors	1.27171	3.20192	2.2516	0.139716	0.651419
DOK1	0.00790139	10 cells	7 donors	24 donors	1.00658	3.24364	2.25144	0.13973	0.651419
TMEM208	0.0136957	10 cells	7 donors	24 donors	-1.65447	3.38801	2.41422	0.139766	0.651419
LRRC61	0.0127476	10 cells	7 donors	24 donors	-1.50678	3.2531	2.25094	0.139772	0.651419
TIGD5	0.00410872	10 cells	7 donors	24 donors	-3.04571	2.6883	3.04072	0.13978	0.651419
ZNF547	0.00410872	10 cells	7 donors	24 donors	-2.76126	2.5588	2.8776	0.139794	0.651419
GNA14-AS1	0.00463548	10 cells	7 donors	24 donors	-3.28794	2.7902	2.53307	0.139883	0.651419
SMIM37	0.00842815	10 cells	7 donors	24 donors	1.19895	3.01097	2.24917	0.139924	0.651419
CASP2	0.0654235	10 cells	7 donors	24 donors	-0.706173	5.18364	2.24904	0.139936	0.651419
GAB1	0.374842	10 cells	7 donors	24 donors	-0.690382	8.53158	2.2488	0.139956	0.651419
GPATCH1	0.0573114	10 cells	7 donors	24 donors	-0.759873	5.3252	2.24846	0.139986	0.651419
TRRAP	0.324378	10 cells	7 donors	24 donors	-0.484472	7.71028	2.24817	0.140011	0.651419
LINC02300	0.00410872	10 cells	7 donors	24 donors	-3.3858	2.8156	2.8556	0.140206	0.65151
CPNE9	0.00484619	10 cells	7 donors	24 donors	-3.04678	2.66246	3.90094	0.140219	0.65151
CCP110	0.0477244	10 cells	7 donors	24 donors	-0.77577	4.8927	2.24474	0.140307	0.65151
AC107204.1	0.00421408	10 cells	7 donors	24 donors	1.35074	2.75439	2.24468	0.140313	0.65151
TEC	0.0920775	10 cells	7 donors	24 donors	-0.655201	6.05697	2.24456	0.140323	0.65151
COPS7B	0.0620523	10 cells	7 donors	24 donors	0.590893	5.21986	2.42171	0.140334	0.65151
ERV3-1	0.0505689	10 cells	7 donors	24 donors	-0.797349	4.81636	2.24438	0.140339	0.65151
AC018521.1	0.00410872	10 cells	7 donors	24 donors	1.47291	2.67494	4.12595	0.140357	0.65151
PARP12	0.132638	10 cells	7 donors	24 donors	-0.593292	6.43292	2.24354	0.140411	0.65151
AL358334.1	0.00189633	10 cells	7 donors	24 donors	1.53526	2.52773	3.04155	0.140447	0.65151
SEC24B-AS1	0.020965	10 cells	7 donors	24 donors	-1.27388	3.95429	2.24306	0.140453	0.65151
ACSBG2	0.0125369	10 cells	7 donors	24 donors	1.23254	3.21513	2.24262	0.140491	0.65151
AP002518.2	0.00684787	10 cells	7 donors	24 donors	1.30533	2.99948	2.24186	0.140556	0.65151
TFAP4	0.0162242	10 cells	7 donors	24 donors	-1.42517	3.76983	2.24099	0.140632	0.65151
C10orf90	0.0102191	10 cells	7 donors	24 donors	1.24488	3.33782	2.24096	0.140635	0.65151
POU2AF1	0.371787	10 cells	7 donors	24 donors	-0.585555	8.02331	2.24079	0.14065	0.65151
MADCAM1	0.00431943	10 cells	7 donors	24 donors	-3.36893	2.80394	3.06119	0.140683	0.65151
AC099329.1	0.00231774	10 cells	7 donors	24 donors	1.42654	2.56819	2.39465	0.140726	0.65151
INSIG2	0.115466	10 cells	7 donors	24 donors	-0.661241	5.83771	2.23961	0.140752	0.65151
RGS20	0.0166456	10 cells	7 donors	24 donors	1.12102	3.71594	2.23887	0.140816	0.65151
APPL1	0.191319	10 cells	7 donors	24 donors	-0.547509	6.91583	2.23882	0.14082	0.65151
TYW5	0.0560472	10 cells	7 donors	24 donors	-0.779514	4.99548	2.23703	0.140976	0.651855
AC005831.1	0.00421408	10 cells	7 donors	24 donors	-3.0086	2.66107	3.88578	0.141093	0.651855
PARVB	0.240413	10 cells	7 donors	24 donors	-0.509014	7.46374	2.2356	0.1411	0.651855
GEMIN7-AS1	0.0247577	10 cells	7 donors	24 donors	-1.29221	4.0649	2.23526	0.141129	0.651855
TANC2	0.113148	10 cells	7 donors	24 donors	0.666769	6.5682	2.23509	0.141145	0.651855
SLMAP	0.341972	10 cells	7 donors	24 donors	-0.418635	8.02671	2.23434	0.14121	0.651855
URGCP	0.114728	10 cells	7 donors	24 donors	-0.602855	6.15223	2.23388	0.14125	0.651855
UBR3	0.449115	10 cells	7 donors	24 donors	-0.438656	8.37022	2.23348	0.141285	0.651855
SEPHS1	0.0439317	10 cells	7 donors	24 donors	-0.931358	4.71051	2.23337	0.141294	0.651855
Z99129.3	0.00347661	10 cells	7 donors	24 donors	-2.9025	2.61178	3.01539	0.141321	0.651855
NDRG3	0.0786979	10 cells	7 donors	24 donors	-0.608077	5.68048	2.23302	0.141325	0.651855
TGM2	0.0996629	10 cells	7 donors	24 donors	0.899628	5.46691	2.2327	0.141353	0.651855
IL1RL2	0.0030552	10 cells	7 donors	24 donors	1.72448	2.65054	3.95855	0.141402	0.651855
FAM20A	0.0349768	10 cells	7 donors	24 donors	1.00864	4.60148	2.23138	0.141468	0.651855
NUAK1	0.0242309	10 cells	7 donors	24 donors	-1.59925	3.9762	2.23023	0.141568	0.651855
ZNF841	0.0344501	10 cells	7 donors	24 donors	-1.00249	4.37923	2.22887	0.141688	0.651855
EXOSC9	0.0439317	10 cells	7 donors	24 donors	-0.836885	4.57727	2.22866	0.141705	0.651855
CD19	0.0903919	10 cells	7 donors	24 donors	-0.889661	5.85103	4.31748	0.141755	0.651855
RPS15	0.216393	10 cells	7 donors	24 donors	-0.813836	7.10725	2.22794	0.141769	0.651855
HSPG2	0.0462495	10 cells	7 donors	24 donors	-0.928791	4.88239	2.22751	0.141807	0.651855
GATM	0.0288664	10 cells	7 donors	24 donors	-1.09061	4.15602	2.22717	0.141836	0.651855
GUCA1B	0.0160135	10 cells	7 donors	24 donors	-1.39584	3.59001	2.22713	0.14184	0.651855
SLC2A3	0.286452	10 cells	7 donors	24 donors	0.639101	8.10727	2.22697	0.141854	0.651855
FAM91A1	0.202802	10 cells	7 donors	24 donors	-0.527885	6.80434	2.2265	0.141894	0.651855
AL035530.2	0.0867046	10 cells	7 donors	24 donors	-0.692415	5.69094	2.22622	0.141919	0.651855
VAV1	0.354509	10 cells	7 donors	24 donors	-0.550873	7.9716	2.22595	0.141943	0.651855
NRIP3	0.00326591	10 cells	7 donors	24 donors	1.4831	2.66045	2.65426	0.141955	0.651855
KIF3B	0.0994522	10 cells	7 donors	24 donors	-0.594731	6.12142	2.22513	0.142015	0.651855
STXBP6	0.0207543	10 cells	7 donors	24 donors	-1.712	3.86658	2.22503	0.142023	0.651855
RIPK2	0.0686894	10 cells	7 donors	24 donors	-0.840813	5.39332	2.22415	0.1421	0.651855
CMAS	0.039823	10 cells	7 donors	24 donors	-0.867756	4.69806	2.22383	0.142129	0.651855
JDP2	0.0615255	10 cells	7 donors	24 donors	-0.903062	4.89558	2.22361	0.142148	0.651855
SENP7	0.356511	10 cells	7 donors	24 donors	-0.486825	7.91084	2.2234	0.142167	0.651855
TTF1	0.0897598	10 cells	7 donors	24 donors	-0.67862	5.76437	2.22332	0.142174	0.651855
AC069544.1	0.0030552	10 cells	7 donors	24 donors	-2.98456	2.63955	3.18511	0.142267	0.65211
FRK	0.0496207	10 cells	7 donors	24 donors	-1.45239	4.55356	2.22114	0.142365	0.652257
DUSP23	0.0054783	10 cells	7 donors	24 donors	1.40159	2.73832	2.65634	0.142374	0.652257
NRIP1	0.161294	10 cells	7 donors	24 donors	0.552306	6.40346	2.21934	0.142523	0.652361
ZNF155	0.0370839	10 cells	7 donors	24 donors	-0.986008	4.52397	2.21931	0.142526	0.652361
DGKD	0.413928	10 cells	7 donors	24 donors	-0.491454	8.60414	2.21859	0.142589	0.652361
QRICH2	0.0211757	10 cells	7 donors	24 donors	-1.53654	3.83266	2.84959	0.142598	0.652361
FMN2	0.0222292	10 cells	7 donors	24 donors	1.02257	3.94954	2.21788	0.142652	0.652361
AL691447.2	0.00990308	10 cells	7 donors	24 donors	1.09933	3.24865	2.23756	0.142653	0.652361
HLA-B	0.51633	10 cells	7 donors	24 donors	-0.475377	8.97223	2.21778	0.142661	0.652361
LINC02277	0.00400337	10 cells	7 donors	24 donors	1.45381	2.65544	3.01658	0.142714	0.652432
DNAJB9	0.0138011	10 cells	7 donors	24 donors	-1.69414	3.34282	2.8054	0.14281	0.6527
LMO7-AS1	0.00726928	10 cells	7 donors	24 donors	-2.44457	3.12178	3.29214	0.142984	0.653084
PLEKHO2	0.0148546	10 cells	7 donors	24 donors	0.944793	3.71735	2.21357	0.143032	0.653084
AVL9	0.327223	10 cells	7 donors	24 donors	-0.494821	7.95216	2.21346	0.143042	0.653084
ERCC6L2	0.207859	10 cells	7 donors	24 donors	-0.544827	7.06081	2.21307	0.143077	0.653084
HAUS3	0.0232828	10 cells	7 donors	24 donors	-1.12484	3.91809	2.21285	0.143096	0.653084
ZNF79	0.0199115	10 cells	7 donors	24 donors	-1.24453	3.96713	2.21258	0.14312	0.653084
PPP1R10	0.156237	10 cells	7 donors	24 donors	-0.50848	6.47178	2.21144	0.143221	0.653274
DCAF17	0.0821745	10 cells	7 donors	24 donors	-0.67712	5.5114	2.21049	0.143305	0.653274
MEIS2	0.0493047	10 cells	7 donors	24 donors	0.76407	5.30189	2.21025	0.143326	0.653274
KCNS3	0.00958702	10 cells	7 donors	24 donors	1.13799	3.19189	2.20852	0.143479	0.653274
AC007686.2	0.00495154	10 cells	7 donors	24 donors	-3.19792	2.72829	3.59423	0.143486	0.653274
ATP6V1E2	0.0262326	10 cells	7 donors	24 donors	-1.0943	4.15427	2.2084	0.14349	0.653274
CD33	0.00389802	10 cells	7 donors	24 donors	1.49628	2.5839	2.50925	0.143499	0.653274
AC144652.1	0.00273915	10 cells	7 donors	24 donors	-3.2094	2.76324	2.21772	0.143504	0.653274
PUM1	0.541193	10 cells	7 donors	24 donors	-0.390627	8.91185	2.20767	0.143555	0.653274
ARMC4	0.00484619	10 cells	7 donors	24 donors	-3.47609	2.85083	3.85858	0.143572	0.653274
SMAD3	0.423936	10 cells	7 donors	24 donors	-0.527898	8.42088	2.20729	0.143589	0.653274
AC068631.1	0.0221239	10 cells	7 donors	24 donors	-1.16842	4.19799	2.20701	0.143614	0.653274
CLMN	0.273493	10 cells	7 donors	24 donors	-0.730208	7.33305	2.20562	0.143737	0.653663
C9orf139	0.00726928	10 cells	7 donors	24 donors	1.16862	3.20504	2.20488	0.143803	0.653789
EEF2KMT	0.00526759	10 cells	7 donors	24 donors	1.24971	2.95963	2.20361	0.143916	0.654131
MRPS27	0.168668	10 cells	7 donors	24 donors	-0.570959	6.814	2.20222	0.14404	0.654525
AP001486.2	0.00474083	10 cells	7 donors	24 donors	-3.10962	2.70126	2.80042	0.144304	0.654725
DNAJA2	0.0481458	10 cells	7 donors	24 donors	-0.766815	4.74957	2.19836	0.144384	0.654725
BX664615.2	0.0123262	10 cells	7 donors	24 donors	-1.79782	3.39625	2.19776	0.144438	0.654725
GRIP1	0.049094	10 cells	7 donors	24 donors	-1.32509	6.36751	2.19756	0.144456	0.654725
KLHL29	0.105984	10 cells	7 donors	24 donors	-0.701038	6.09967	2.19678	0.144526	0.654725
TMEM255B	0.0211757	10 cells	7 donors	24 donors	1.15494	3.7498	2.19663	0.144539	0.654725
PAM16	0.00316056	10 cells	7 donors	24 donors	-2.86372	2.60259	3.06733	0.144544	0.654725
PPP4R3B	0.334492	10 cells	7 donors	24 donors	-0.515687	7.78647	2.19587	0.144607	0.654725
GNPTAB	0.28129	10 cells	7 donors	24 donors	-0.57396	7.7195	2.19488	0.144696	0.654725
AC009630.1	0.0108512	10 cells	7 donors	24 donors	-1.99654	3.48604	4.0222	0.14476	0.654725
ZNF417	0.0180152	10 cells	7 donors	24 donors	0.788365	3.89653	2.19414	0.144762	0.654725
DACT3	0.00463548	10 cells	7 donors	24 donors	-2.98742	2.64926	3.27486	0.144846	0.654725
TBC1D23	0.138011	10 cells	7 donors	24 donors	-0.569565	6.29698	2.19225	0.144931	0.654725
HHAT	0.252423	10 cells	7 donors	24 donors	-0.610003	7.54093	2.1916	0.14499	0.654725
ASTN1	0.00726928	10 cells	7 donors	24 donors	1.33653	2.97183	2.19137	0.145011	0.654725
AP003108.4	0.00326591	10 cells	7 donors	24 donors	-2.91782	2.62599	3.83564	0.145022	0.654725
BIRC2	0.109671	10 cells	7 donors	24 donors	-0.579182	5.91442	2.19094	0.145049	0.654725
AL353804.1	0.00326591	10 cells	7 donors	24 donors	-3.073	2.68483	4.29551	0.145091	0.654725
ESD	0.0597345	10 cells	7 donors	24 donors	-0.822176	5.10499	2.19043	0.145095	0.654725
TMEM141	0.005689	10 cells	7 donors	24 donors	-3.16449	2.71998	3.53871	0.145122	0.654725
PEX6	0.0573114	10 cells	7 donors	24 donors	0.556568	5.23772	2.18978	0.145153	0.654725
THSD4	0.0523599	10 cells	7 donors	24 donors	0.779925	5.67386	2.18968	0.145163	0.654725
GCA	0.0982933	10 cells	7 donors	24 donors	-0.857415	5.4881	2.18963	0.145167	0.654725
AC110079.2	0.00410872	10 cells	7 donors	24 donors	-3.11124	2.71377	3.02745	0.145224	0.654725
TRIM16	0.0343447	10 cells	7 donors	24 donors	-0.812413	4.69643	2.18893	0.14523	0.654725
SIL1	0.192689	10 cells	7 donors	24 donors	0.49639	7.21423	2.1887	0.145251	0.654725
CYP4X1	0.0142225	10 cells	7 donors	24 donors	-1.81226	3.36259	2.18715	0.14539	0.654725
RNF111	0.320059	10 cells	7 donors	24 donors	-0.403114	7.72144	2.18713	0.145392	0.654725
RIC8B	0.114623	10 cells	7 donors	24 donors	-0.626106	6.19158	2.18712	0.145393	0.654725
TMEM131	0.624631	10 cells	7 donors	24 donors	-0.447443	9.29077	2.18691	0.145412	0.654725
AL031686.1	0.00368732	10 cells	7 donors	24 donors	1.3464	2.74123	2.18605	0.145489	0.654725
AC092131.1	0.00674252	10 cells	7 donors	24 donors	1.1923	3.13109	2.18599	0.145495	0.654725
AC093607.1	0.00431943	10 cells	7 donors	24 donors	1.33342	2.74046	2.18594	0.1455	0.654725
NAA60	0.0146439	10 cells	7 donors	24 donors	-1.69901	3.43179	2.18553	0.145536	0.654725
MAP3K13	0.0580489	10 cells	7 donors	24 donors	0.807288	5.34111	2.18543	0.145545	0.654725
CEP192	0.311631	10 cells	7 donors	24 donors	-0.410444	7.80242	2.1854	0.145548	0.654725
SAMD8	0.186894	10 cells	7 donors	24 donors	-0.536526	6.75968	2.18524	0.145563	0.654725
SLC38A6	0.103666	10 cells	7 donors	24 donors	-0.798303	5.59219	2.18498	0.145586	0.654725
IRF1	0.0720607	10 cells	7 donors	24 donors	0.621661	5.69762	2.18491	0.145592	0.654725
LINC02137	0.0125369	10 cells	7 donors	24 donors	-2.32945	3.18344	2.18488	0.145595	0.654725
HMGA2	0.00537295	10 cells	7 donors	24 donors	1.45511	2.84541	2.18416	0.14566	0.654732
HSD17B10	0.00431943	10 cells	7 donors	24 donors	1.65936	2.6075	4.27806	0.145672	0.654732
SAP30L	0.0258112	10 cells	7 donors	24 donors	-1.12299	4.25327	2.1818	0.145873	0.655464
AC093512.2	0.00179098	10 cells	7 donors	24 donors	1.55381	2.53723	2.65337	0.145962	0.655692
AC005261.1	0.0927097	10 cells	7 donors	24 donors	-0.651772	5.48593	2.17987	0.146048	0.655911
ANKIB1	0.333965	10 cells	7 donors	24 donors	-0.430066	8.13404	2.17876	0.146149	0.65614
MEG8	0.0135904	10 cells	7 donors	24 donors	1.08817	3.60368	2.17847	0.146175	0.65614
ST13	0.125474	10 cells	7 donors	24 donors	-0.584957	6.12186	2.17557	0.146438	0.656988
PCDHGB5	0.00347661	10 cells	7 donors	24 donors	-3.17726	2.72642	3.29938	0.146493	0.656988
SVIL	0.142646	10 cells	7 donors	24 donors	-0.819082	6.92302	2.17311	0.146661	0.656988
TRMT5	0.0123262	10 cells	7 donors	24 donors	-1.43725	3.24814	2.17232	0.146733	0.656988
VSNL1	0.00400337	10 cells	7 donors	24 donors	1.30648	2.77322	2.17177	0.146783	0.656988
LINC01311	0.00410872	10 cells	7 donors	24 donors	-2.8912	2.60789	3.24387	0.146918	0.656988
TRIM29	0.00210704	10 cells	7 donors	24 donors	1.66501	2.5358	2.17002	0.146943	0.656988
AL354740.1	0.0310788	10 cells	7 donors	24 donors	0.722799	4.74895	2.16984	0.14696	0.656988
PHYKPL	0.211863	10 cells	7 donors	24 donors	-0.479893	6.91715	2.16934	0.147005	0.656988
UNC5CL	0.00379267	10 cells	7 donors	24 donors	-2.98251	2.64856	3.14001	0.147007	0.656988
KIF11	0.0112727	10 cells	7 donors	24 donors	-1.84451	3.32205	2.16914	0.147023	0.656988
EBLN2	0.0139064	10 cells	7 donors	24 donors	1.07046	3.47745	2.56964	0.147057	0.656988
NUP188	0.0840708	10 cells	7 donors	24 donors	0.576756	5.68567	2.16868	0.147065	0.656988
FRG1-DT	0.0443531	10 cells	7 donors	24 donors	-1.13044	4.91756	2.16849	0.147083	0.656988
CHAF1A	0.0303413	10 cells	7 donors	24 donors	-0.870188	4.50077	2.16807	0.147121	0.656988
TBL1XR1	0.565845	10 cells	7 donors	24 donors	-0.425274	9.13554	2.16724	0.147197	0.656988
RPL27	0.132427	10 cells	7 donors	24 donors	-0.761855	6.11772	2.16693	0.147225	0.656988
NSD1	0.515908	10 cells	7 donors	24 donors	-0.401515	8.87112	2.16669	0.147247	0.656988
AC010099.4	0.00347661	10 cells	7 donors	24 donors	1.40714	2.75861	2.16669	0.147247	0.656988
PLA2G7	0.00642646	10 cells	7 donors	24 donors	1.27166	2.85679	2.16663	0.147252	0.656988
CAMSAP2	0.0918668	10 cells	7 donors	24 donors	0.647414	5.79651	2.16662	0.147253	0.656988
AL137186.2	0.00347661	10 cells	7 donors	24 donors	-3.1498	2.7143	2.98828	0.147274	0.656988
TEX49	0.00453013	10 cells	7 donors	24 donors	-3.30642	2.79059	3.08006	0.147329	0.656988
SLC35C1	0.00495154	10 cells	7 donors	24 donors	-3.41194	2.82183	3.8103	0.14734	0.656988
URI1	0.316793	10 cells	7 donors	24 donors	-0.438683	7.92254	2.16526	0.147377	0.656988
ABI2	0.141593	10 cells	7 donors	24 donors	-0.544665	6.409	2.16517	0.147386	0.656988
CENPI	0.0126422	10 cells	7 donors	24 donors	-1.29035	3.62735	2.23246	0.147387	0.656988
RPS12	0.286346	10 cells	7 donors	24 donors	-0.749606	7.6412	2.16308	0.147578	0.657556
POM121C	0.145702	10 cells	7 donors	24 donors	-0.543149	6.28828	2.16294	0.147591	0.657556
LYVE1	0.0185419	10 cells	7 donors	24 donors	1.1889	3.17499	2.16217	0.147661	0.6577
CNR2	0.385166	10 cells	7 donors	24 donors	-0.606837	8.08789	2.16059	0.147806	0.657759
NAPSA	0.00389802	10 cells	7 donors	24 donors	-3.09228	2.71154	2.83115	0.147809	0.657759
CACNB2	0.174884	10 cells	7 donors	24 donors	0.709012	7.38377	2.16055	0.14781	0.657759
TMPRSS13	0.00800674	10 cells	7 donors	24 donors	-2.04351	3.27982	2.15917	0.147936	0.657759
POP1	0.0199115	10 cells	7 donors	24 donors	-1.33825	4.0228	2.93217	0.147965	0.657759
CCNI	0.261378	10 cells	7 donors	24 donors	-0.412066	7.34221	2.1582	0.148025	0.657759
GACAT2	0.00442478	10 cells	7 donors	24 donors	1.51357	2.67649	3.21718	0.148046	0.657759
ZNF274	0.141488	10 cells	7 donors	24 donors	-0.599115	6.22679	2.15661	0.148172	0.657759
REL	0.524442	10 cells	7 donors	24 donors	-0.486534	9.02726	2.15573	0.148253	0.657759
GID8	0.047619	10 cells	7 donors	24 donors	-0.794171	4.64709	2.15523	0.1483	0.657759
KDM7A	0.352402	10 cells	7 donors	24 donors	-0.502962	7.86666	2.15462	0.148355	0.657759
PRIM1	0.0559418	10 cells	7 donors	24 donors	-0.797945	5.00883	2.1545	0.148366	0.657759
NEDD9	0.490202	10 cells	7 donors	24 donors	-0.53417	8.72061	2.15428	0.148387	0.657759
GBA	0.0244416	10 cells	7 donors	24 donors	0.785107	3.94112	2.15416	0.148398	0.657759
RND3	0.041614	10 cells	7 donors	24 donors	0.887089	4.61236	2.154	0.148413	0.657759
ZNF808	0.073641	10 cells	7 donors	24 donors	-0.68104	5.36855	2.15382	0.148429	0.657759
OSTF1	0.209861	10 cells	7 donors	24 donors	-0.502407	6.93364	2.15326	0.14848	0.657759
NR1D2	0.121365	10 cells	7 donors	24 donors	-0.649093	6.09342	2.15313	0.148493	0.657759
SPNS1	0.00842815	10 cells	7 donors	24 donors	0.976065	3.19797	2.28263	0.148557	0.657759
SHLD2	0.186367	10 cells	7 donors	24 donors	-0.448759	7.08247	2.15241	0.148559	0.657759
RBMS2	0.0475137	10 cells	7 donors	24 donors	0.658274	4.91708	2.15208	0.14859	0.657759
AC012349.1	0.00337126	10 cells	7 donors	24 donors	1.4883	2.82164	2.15172	0.148623	0.657759
ATXN2L	0.102507	10 cells	7 donors	24 donors	-0.657531	5.84875	2.15169	0.148625	0.657759
TAP1	0.053308	10 cells	7 donors	24 donors	-0.78117	5.40107	2.15156	0.148638	0.657759
ARG2	0.00747998	10 cells	7 donors	24 donors	1.28125	3.01683	2.15127	0.148664	0.657759
CFAP45	0.00379267	10 cells	7 donors	24 donors	1.17405	2.79734	2.15115	0.148676	0.657759
RELA	0.0410872	10 cells	7 donors	24 donors	-0.879501	4.70238	2.17381	0.148699	0.657759
STAM2	0.160029	10 cells	7 donors	24 donors	-0.527966	6.59265	2.15032	0.148753	0.657829
TCERG1	0.274652	10 cells	7 donors	24 donors	-0.442627	7.54697	2.14966	0.148813	0.657901
PSMB2	0.0580489	10 cells	7 donors	24 donors	0.643751	5.27998	2.65913	0.148964	0.657901
PI4K2A	0.0117994	10 cells	7 donors	24 donors	0.924966	3.48198	2.1477	0.148995	0.657901
TMX1	0.0656342	10 cells	7 donors	24 donors	-0.713532	5.0429	2.14753	0.149011	0.657901
CHCHD6	0.108407	10 cells	7 donors	24 donors	-0.605015	6.07316	2.14737	0.149026	0.657901
GLDN	0.00400337	10 cells	7 donors	24 donors	1.70052	2.74834	2.14709	0.149052	0.657901
UXT	0.0457227	10 cells	7 donors	24 donors	-0.957486	4.86695	3.01673	0.149061	0.657901
NIN	0.521808	10 cells	7 donors	24 donors	-0.469153	9.04521	2.14624	0.149131	0.657901
EBLN3P	0.138116	10 cells	7 donors	24 donors	-0.608486	6.14917	2.14615	0.149139	0.657901
RBFOX3	0.0153814	10 cells	7 donors	24 donors	-1.67053	3.64981	2.14566	0.149184	0.657901
RSF1-IT1	0.00379267	10 cells	7 donors	24 donors	1.25761	2.76826	2.14504	0.149242	0.657901
TMEM87B	0.208913	10 cells	7 donors	24 donors	-0.54006	6.96596	2.14483	0.149261	0.657901
MLKL	0.0834387	10 cells	7 donors	24 donors	-0.652829	5.78154	2.14388	0.149349	0.657901
ARL14EP	0.0828066	10 cells	7 donors	24 donors	-0.636797	5.79094	2.14347	0.149388	0.657901
ISG15	0.0114834	10 cells	7 donors	24 donors	-2.01685	3.28971	2.362	0.149394	0.657901
RPL32	0.279182	10 cells	7 donors	24 donors	-0.704148	7.49675	2.14244	0.149483	0.657901
UNKL	0.142646	10 cells	7 donors	24 donors	-0.543216	6.35271	2.14244	0.149483	0.657901
CHRNB4	0.00431943	10 cells	7 donors	24 donors	1.59401	2.61989	3.27139	0.149517	0.657901
DKC1	0.0535188	10 cells	7 donors	24 donors	-0.791119	4.89048	2.14188	0.149536	0.657901
ADRM1	0.0141172	10 cells	7 donors	24 donors	0.961466	3.45734	2.14188	0.149536	0.657901
CHL1	0.0658449	10 cells	7 donors	24 donors	0.861877	5.07716	2.14081	0.149636	0.657901
FAM120AOS	0.0310788	10 cells	7 donors	24 donors	-1.06336	4.21123	2.14063	0.149652	0.657901
DNMBP-AS1	0.00379267	10 cells	7 donors	24 donors	-3.15105	2.73322	3.06277	0.149683	0.657901
CTSS	0.252212	10 cells	7 donors	24 donors	-0.489562	7.17397	2.14	0.149711	0.657901
LINC01643	0.00558365	10 cells	7 donors	24 donors	-3.36538	2.81975	2.71216	0.149727	0.657901
SCYL3	0.0753266	10 cells	7 donors	24 donors	-0.785	5.22453	2.13952	0.149756	0.657901
COL5A2	0.0256005	10 cells	7 donors	24 donors	0.881267	4.15028	2.1387	0.149832	0.658067
AC022726.1	0.0028445	10 cells	7 donors	24 donors	-2.8429	2.60823	2.80013	0.1499	0.658102
POLM	0.0638432	10 cells	7 donors	24 donors	-0.733231	5.16784	2.1378	0.149916	0.658102
ZMAT3	0.0594185	10 cells	7 donors	24 donors	-0.829159	5.3853	2.13631	0.150056	0.658397
Z93241.1	0.0124315	10 cells	7 donors	24 donors	-1.95275	3.58986	2.13593	0.150091	0.658397
ZNF606	0.0421408	10 cells	7 donors	24 donors	-0.854789	4.50936	2.13539	0.150141	0.658397
DAB2	0.0260219	10 cells	7 donors	24 donors	1.08681	3.73435	2.13495	0.150182	0.658397
BICD2	0.0727981	10 cells	7 donors	24 donors	-0.743216	5.56964	2.13482	0.150194	0.658397
GABRR1	0.00453013	10 cells	7 donors	24 donors	1.39889	2.95485	2.13465	0.150211	0.658397
AC092440.1	0.00442478	10 cells	7 donors	24 donors	-3.40674	2.82077	3.14142	0.150317	0.658698
MCM3	0.0386641	10 cells	7 donors	24 donors	-0.805611	4.61639	2.1323	0.150431	0.658725
ZSCAN25	0.0340287	10 cells	7 donors	24 donors	-0.864754	4.25488	2.13219	0.150441	0.658725
PHF14	0.387379	10 cells	7 donors	24 donors	-0.489383	8.29978	2.13212	0.150448	0.658725
AAMDC	0.0537295	10 cells	7 donors	24 donors	0.645298	5.30851	2.13173	0.150484	0.658725
GABRA6	0.00379267	10 cells	7 donors	24 donors	-3.18972	2.75175	2.14025	0.150522	0.658725
APC	0.267383	10 cells	7 donors	24 donors	-0.418745	7.40015	2.13101	0.150552	0.658725
SPSB2	0.00358196	10 cells	7 donors	24 donors	-3.40703	2.83244	3.31343	0.150625	0.658794
KLHL20	0.148441	10 cells	7 donors	24 donors	-0.57145	6.56772	2.13003	0.150643	0.658794
NNT	0.181732	10 cells	7 donors	24 donors	-0.530642	6.90811	2.12934	0.150708	0.65884
KIFAP3	0.108302	10 cells	7 donors	24 donors	0.46606	6.21867	2.12897	0.150743	0.65884
PLEKHG5	0.00611041	10 cells	7 donors	24 donors	1.24502	2.83854	2.12842	0.150795	0.65884
PDE3B	0.180678	10 cells	7 donors	24 donors	0.658642	7.06239	2.1283	0.150806	0.65884
AC004596.1	0.00621576	10 cells	7 donors	24 donors	1.12822	3.00046	2.3978	0.150877	0.658983
XYLT2	0.0383481	10 cells	7 donors	24 donors	-0.797753	4.75603	2.12568	0.151053	0.65906
MICU2	0.360303	10 cells	7 donors	24 donors	-0.495785	8.12216	2.12566	0.151054	0.65906
SHC4	0.0115887	10 cells	7 donors	24 donors	1.22836	3.3883	2.12505	0.151112	0.65906
LRRC47	0.0347661	10 cells	7 donors	24 donors	0.661603	4.5322	2.12478	0.151137	0.65906
AC108488.2	0.0160135	10 cells	7 donors	24 donors	-1.24947	3.54231	2.25572	0.151196	0.65906
PAWR	0.280236	10 cells	7 donors	24 donors	-0.557264	7.39403	2.12411	0.1512	0.65906
CCDC136	0.0278129	10 cells	7 donors	24 donors	0.89996	4.67536	2.12341	0.151266	0.65906
ENPP3	0.0054783	10 cells	7 donors	24 donors	-3.42549	2.83285	3.12841	0.15127	0.65906
NEK6	0.295828	10 cells	7 donors	24 donors	-0.749614	7.79776	2.12289	0.151315	0.65906
RNF41	0.066477	10 cells	7 donors	24 donors	-0.725779	5.23561	2.12242	0.15136	0.65906
FUT8	0.59566	10 cells	7 donors	24 donors	-0.550407	9.43767	2.12222	0.151379	0.65906
AC018742.1	0.0776443	10 cells	7 donors	24 donors	0.704044	5.92286	2.12213	0.151387	0.65906
PMEL	0.116414	10 cells	7 donors	24 donors	0.865828	6.13184	2.12203	0.151397	0.65906
TIMELESS	0.0300253	10 cells	7 donors	24 donors	-0.988111	4.3898	2.12162	0.151435	0.65906
LAMP3	0.00252845	10 cells	7 donors	24 donors	1.92897	3.39421	2.12131	0.151465	0.65906
LINC00578	0.00979772	10 cells	7 donors	24 donors	1.06503	3.26511	2.12059	0.151533	0.659179
TMEM39A	0.0697429	10 cells	7 donors	24 donors	-0.73996	5.26512	2.11984	0.151604	0.659179
ARAP2	0.492204	10 cells	7 donors	24 donors	-0.471418	8.65105	2.11877	0.151705	0.659179
AKAP12	0.0897598	10 cells	7 donors	24 donors	0.869569	6.45242	2.11842	0.151737	0.659179
MIER1	0.255057	10 cells	7 donors	24 donors	-0.43158	7.35471	2.11806	0.151771	0.659179
FAM117B	0.309313	10 cells	7 donors	24 donors	-0.5586	8.05492	2.11796	0.151781	0.659179
CHP1	0.0460388	10 cells	7 donors	24 donors	0.660561	4.93751	2.11778	0.151798	0.659179
PDS5B	0.413822	10 cells	7 donors	24 donors	-0.460389	8.29116	2.11733	0.151841	0.659179
CADM4	0.00358196	10 cells	7 donors	24 donors	1.28565	2.6026	2.34223	0.151868	0.659179
MFF	0.10788	10 cells	7 donors	24 donors	-0.577523	5.85021	2.117	0.151873	0.659179
CRTAC1	0.0233881	10 cells	7 donors	24 donors	0.990521	3.79939	2.11589	0.151977	0.659469
WBP1	0.00347661	10 cells	7 donors	24 donors	-3.15133	2.70879	4.17706	0.152191	0.66023
RPL36A-HNRNPH2	0.00368732	10 cells	7 donors	24 donors	1.38835	2.75973	2.91233	0.152332	0.660588
AC104574.2	0.0122208	10 cells	7 donors	24 donors	1.05655	3.60877	2.1119	0.152357	0.660588
CROCC	0.0880742	10 cells	7 donors	24 donors	-0.67566	5.68048	2.11157	0.152388	0.660588
SUCLG2	0.518858	10 cells	7 donors	24 donors	-0.473025	8.83041	2.11015	0.152523	0.660738
CCNB3	0.00347661	10 cells	7 donors	24 donors	1.32006	2.75331	2.11001	0.152537	0.660738
SCIMP	0.259166	10 cells	7 donors	24 donors	-0.601383	7.78611	2.11001	0.152537	0.660738
TENT4B	0.161294	10 cells	7 donors	24 donors	0.536559	6.99175	2.10924	0.15261	0.660755
GIMAP4	0.0120101	10 cells	7 donors	24 donors	1.18041	3.36218	2.10917	0.152617	0.660755
AC090579.1	0.0168563	10 cells	7 donors	24 donors	1.08113	3.99925	2.10838	0.152692	0.660915
AC008669.1	0.00358196	10 cells	7 donors	24 donors	-2.87111	2.60234	2.97403	0.152775	0.661111
HAUS6	0.0979772	10 cells	7 donors	24 donors	-0.618056	5.88847	2.10605	0.152914	0.661453
LARP1	0.249579	10 cells	7 donors	24 donors	0.422421	7.43953	2.10588	0.152931	0.661453
CMSS1	0.341972	10 cells	7 donors	24 donors	-0.478181	8.37904	2.10506	0.153008	0.661624
LINC01229	0.0026338	10 cells	7 donors	24 donors	1.62499	2.47394	2.82492	0.153052	0.661649
STPG2	0.085019	10 cells	7 donors	24 donors	-0.741893	5.85089	2.10342	0.153165	0.661972
NOX4	0.00716393	10 cells	7 donors	24 donors	1.27355	2.98629	2.10261	0.153244	0.662145
GALNT13	0.0167509	10 cells	7 donors	24 donors	1.30808	3.7015	2.10088	0.153409	0.662687
LRMP	0.382111	10 cells	7 donors	24 donors	-0.485258	8.37133	2.09981	0.153511	0.662687
COX14	0.0208597	10 cells	7 donors	24 donors	-1.45626	3.65888	2.82416	0.15355	0.662687
CR1	0.220923	10 cells	7 donors	24 donors	0.660669	7.93363	2.09908	0.153581	0.662687
C2orf88	0.018858	10 cells	7 donors	24 donors	-1.19806	4.12622	2.0986	0.153628	0.662687
GRIN2B	0.0119048	10 cells	7 donors	24 donors	0.978379	3.49926	2.09789	0.153696	0.662687
OSBPL1A	0.0790139	10 cells	7 donors	24 donors	0.756997	5.93798	2.09782	0.153702	0.662687
MICB	0.0229667	10 cells	7 donors	24 donors	-1.02092	3.85679	2.09726	0.153756	0.662687
TTLL6	0.00463548	10 cells	7 donors	24 donors	-3.23392	2.75377	2.74944	0.153776	0.662687
CCDC91	0.52697	10 cells	7 donors	24 donors	-0.486613	9.1699	2.09539	0.153937	0.662687
KHDRBS2	0.490308	10 cells	7 donors	24 donors	-0.623867	9.08699	2.09534	0.153941	0.662687
RNF14	0.0515171	10 cells	7 donors	24 donors	-0.822617	4.93785	2.09533	0.153942	0.662687
STAP1	0.281816	10 cells	7 donors	24 donors	-0.59379	7.64017	2.09513	0.153962	0.662687
CYP3A5	0.00421408	10 cells	7 donors	24 donors	-2.8432	2.59719	2.9811	0.153979	0.662687
SLC28A1	0.00337126	10 cells	7 donors	24 donors	1.38479	2.75394	2.09467	0.154005	0.662687
ARHGDIB	0.234197	10 cells	7 donors	24 donors	-0.523165	6.93329	2.09464	0.154008	0.662687
RPS13	0.150126	10 cells	7 donors	24 donors	-0.689873	6.41001	2.09449	0.154023	0.662687
PLS3	0.0309735	10 cells	7 donors	24 donors	0.926267	4.27546	2.09413	0.154057	0.662687
ZNF280C	0.0525706	10 cells	7 donors	24 donors	-0.660976	5.16581	2.09332	0.154136	0.66286
PDZD7	0.0030552	10 cells	7 donors	24 donors	1.50848	2.70168	2.09128	0.154333	0.662977
CPSF6	0.348083	10 cells	7 donors	24 donors	-0.50407	7.74584	2.09123	0.154338	0.662977
TIMM17B	0.0147493	10 cells	7 donors	24 donors	0.992915	3.67992	2.09055	0.154404	0.662977
MFRP	0.00463548	10 cells	7 donors	24 donors	-3.35615	2.81145	2.90245	0.154415	0.662977
COQ10A	0.018858	10 cells	7 donors	24 donors	-1.18979	3.57381	2.08999	0.154457	0.662977
CDK11B	0.112621	10 cells	7 donors	24 donors	-0.658747	6.14403	3.20987	0.154459	0.662977
CTSK	0.0232828	10 cells	7 donors	24 donors	0.89846	3.77897	2.08947	0.154507	0.662977
Z93930.2	0.0703751	10 cells	7 donors	24 donors	0.706895	5.79084	2.0892	0.154534	0.662977
ZNF225	0.0155921	10 cells	7 donors	24 donors	-1.25521	3.66711	2.14708	0.154539	0.662977
FGD4	0.174884	10 cells	7 donors	24 donors	0.641612	7.15339	2.08794	0.154655	0.662977
TNFRSF11B	0.00431943	10 cells	7 donors	24 donors	-3.44692	2.84655	3.15542	0.154661	0.662977
METTL21A	0.121471	10 cells	7 donors	24 donors	-0.635539	5.84996	2.08787	0.154662	0.662977
CASP3	0.0408765	10 cells	7 donors	24 donors	-0.86445	4.79198	2.08777	0.154672	0.662977
PNISR	0.690055	10 cells	7 donors	24 donors	-0.400249	9.52732	2.08697	0.154749	0.662977
AC020908.1	0.00273915	10 cells	7 donors	24 donors	-3.27794	2.80595	2.09525	0.154782	0.662977
AC073389.2	0.00484619	10 cells	7 donors	24 donors	-3.03156	2.68932	2.99464	0.154806	0.662977
AC092944.1	0.0940792	10 cells	7 donors	24 donors	-0.666732	6.01119	2.08512	0.154928	0.662977
PIGH	0.0290771	10 cells	7 donors	24 donors	-1.00991	4.14183	2.08485	0.154955	0.662977
SH3BP4	0.0141172	10 cells	7 donors	24 donors	1.22906	3.72786	2.08459	0.15498	0.662977
MTMR9	0.103245	10 cells	7 donors	24 donors	-0.641219	5.91576	2.08441	0.154998	0.662977
RAB39A	0.0182259	10 cells	7 donors	24 donors	-1.23001	3.6632	2.08398	0.155039	0.662977
AC005899.5	0.0122208	10 cells	7 donors	24 donors	-1.47905	3.2441	2.08359	0.155077	0.662977
C6orf120	0.0128529	10 cells	7 donors	24 donors	-1.47658	3.19727	2.08256	0.155178	0.662977
AL357673.1	0.00358196	10 cells	7 donors	24 donors	-3.14353	2.72362	3.21839	0.155191	0.662977
TRIM38	0.298357	10 cells	7 donors	24 donors	-0.449309	7.56774	2.0824	0.155192	0.662977
MOCS1	0.0146439	10 cells	7 donors	24 donors	-1.86094	3.28574	2.08205	0.155227	0.662977
ITSN2	0.607775	10 cells	7 donors	24 donors	-0.456873	9.30803	2.08204	0.155228	0.662977
AC104806.2	0.0976612	10 cells	7 donors	24 donors	-0.67977	5.98739	2.08162	0.155269	0.662977
MAGI1	0.104088	10 cells	7 donors	24 donors	0.7346	5.94146	2.08158	0.155272	0.662977
THAP1	0.00695322	10 cells	7 donors	24 donors	1.44559	2.84418	3.99728	0.155348	0.663138
KIAA1522	0.00737463	10 cells	7 donors	24 donors	1.20132	2.95534	2.07995	0.155431	0.663264
SLIT3	0.087126	10 cells	7 donors	24 donors	-1.00372	5.85372	2.07971	0.155454	0.663264
FPGT	0.00948167	10 cells	7 donors	24 donors	1.29843	3.16247	3.23804	0.15552	0.663381
TIMM23B	0.22166	10 cells	7 donors	24 donors	-0.519045	7.3895	2.07814	0.155607	0.663492
CFAP57	0.00379267	10 cells	7 donors	24 donors	-2.92905	2.6508	2.08655	0.155622	0.663492
MT1G	0.00990308	10 cells	7 donors	24 donors	-2.39321	3.57879	2.07742	0.155678	0.663564
ZNF830	0.024547	10 cells	7 donors	24 donors	-1.27628	4.01063	2.51734	0.155839	0.663945
CDKL5	0.0603666	10 cells	7 donors	24 donors	0.693425	5.59716	2.07527	0.155888	0.663945
COA7	0.0101138	10 cells	7 donors	24 donors	-1.45187	3.18173	2.10526	0.155916	0.663945
SOX5	0.340392	10 cells	7 donors	24 donors	-0.801404	9.42343	2.07493	0.15592	0.663945
SGMS1	0.472925	10 cells	7 donors	24 donors	-0.501182	8.49113	2.07412	0.156	0.663982
DSN1	0.0319216	10 cells	7 donors	24 donors	-0.966949	4.36647	2.1076	0.15608	0.663982
SLA2	0.013169	10 cells	7 donors	24 donors	1.00436	3.40485	2.07299	0.156111	0.663982
PURG	0.00379267	10 cells	7 donors	24 donors	1.27208	2.78212	2.07271	0.156137	0.663982
ACTR5	0.0371892	10 cells	7 donors	24 donors	-1.00925	4.39823	2.07246	0.156163	0.663982
USP3	0.512853	10 cells	7 donors	24 donors	-0.452785	8.80239	2.07182	0.156225	0.663982
AP1M2	0.00252845	10 cells	7 donors	24 donors	1.4338	2.69343	2.07152	0.156254	0.663982
METTL24	0.0127476	10 cells	7 donors	24 donors	1.05226	3.49213	2.07149	0.156258	0.663982
ARID1B	0.7933	10 cells	7 donors	24 donors	-0.48363	10.387	2.07096	0.156309	0.663982
ORC2	0.197535	10 cells	7 donors	24 donors	-0.504796	6.96805	2.07093	0.156312	0.663982
DHX8	0.0660556	10 cells	7 donors	24 donors	-0.706882	5.2314	2.07001	0.156403	0.664096
TDRD3	0.239254	10 cells	7 donors	24 donors	-0.510058	7.30561	2.06959	0.156444	0.664096
LAP3	0.0429836	10 cells	7 donors	24 donors	0.622051	4.85588	2.06948	0.156454	0.664096
RALY	0.233249	10 cells	7 donors	24 donors	-0.444452	7.26266	2.06851	0.15655	0.664174
AC104964.4	0.00368732	10 cells	7 donors	24 donors	-2.99335	2.64608	3.33511	0.156551	0.664174
ZNF526	0.0107459	10 cells	7 donors	24 donors	-1.50101	3.29279	2.17986	0.156633	0.664174
SLC35A1	0.0132743	10 cells	7 donors	24 donors	0.945635	3.31187	2.20881	0.156668	0.664174
COQ10B	0.0461441	10 cells	7 donors	24 donors	-0.870917	4.98452	2.0672	0.156678	0.664174
PTAR1	0.205331	10 cells	7 donors	24 donors	-0.484652	6.88682	2.06696	0.156702	0.664174
STON2	0.0135904	10 cells	7 donors	24 donors	1.10488	3.73139	2.06583	0.156813	0.664482
ABHD17B	0.12263	10 cells	7 donors	24 donors	0.653983	6.20626	2.06466	0.156928	0.664688
AC012615.2	0.00358196	10 cells	7 donors	24 donors	-2.85815	2.62122	2.7583	0.156939	0.664688
CCDC144NL	0.00653182	10 cells	7 donors	24 donors	1.19168	3.00406	2.06313	0.157079	0.66482
CTDP1	0.0753266	10 cells	7 donors	24 donors	-0.648418	5.45221	2.06306	0.157086	0.66482
ANO5	0.0136957	10 cells	7 donors	24 donors	0.976173	3.63498	2.06289	0.157102	0.66482
MTX1	0.00895491	10 cells	7 donors	24 donors	1.08894	2.93814	2.51748	0.157189	0.66482
SEMA3A	0.0294985	10 cells	7 donors	24 donors	0.803149	4.21538	2.06194	0.157196	0.66482
SIK3	0.752002	10 cells	7 donors	24 donors	-0.498499	10.2752	2.06179	0.157211	0.66482
DNAH8	0.0213864	10 cells	7 donors	24 donors	-1.49178	4.79243	2.06151	0.157238	0.66482
PINK1-AS	0.0105352	10 cells	7 donors	24 donors	-1.46336	3.28784	2.0598	0.157407	0.665372
TAB2	0.334808	10 cells	7 donors	24 donors	-0.389389	7.84273	2.05791	0.157595	0.666001
PRELID3B	0.0193847	10 cells	7 donors	24 donors	0.855775	3.83021	2.05664	0.15772	0.666107
PSAP	0.208702	10 cells	7 donors	24 donors	0.576534	6.54337	2.05638	0.157745	0.666107
WDR37	0.27402	10 cells	7 donors	24 donors	-0.482117	7.41398	2.05604	0.157779	0.666107
KBTBD2	0.118837	10 cells	7 donors	24 donors	-0.591384	5.91348	2.05557	0.157826	0.666107
HDX	0.0415086	10 cells	7 donors	24 donors	-0.950161	4.89511	2.05545	0.157837	0.666107
TM9SF3	0.250316	10 cells	7 donors	24 donors	-0.434874	7.25424	2.05486	0.157897	0.666107
GLE1	0.096713	10 cells	7 donors	24 donors	-0.593643	5.92218	2.05385	0.157996	0.666107
SRRD	0.0114834	10 cells	7 donors	24 donors	-1.58509	3.34846	2.55507	0.15803	0.666107
APH1A	0.022756	10 cells	7 donors	24 donors	0.782525	4.01028	2.05312	0.158069	0.666107
ZNF865	0.0233881	10 cells	7 donors	24 donors	-1.09651	3.97082	2.05279	0.158101	0.666107
TRA2A	0.444585	10 cells	7 donors	24 donors	-0.420256	8.24073	2.05217	0.158163	0.666107
UPB1	0.0153814	10 cells	7 donors	24 donors	0.839615	3.68591	2.05172	0.158208	0.666107
AC020661.3	0.00400337	10 cells	7 donors	24 donors	-3.01276	2.66373	3.05091	0.158215	0.666107
AP002852.1	0.00316056	10 cells	7 donors	24 donors	-2.89241	2.6449	2.2333	0.158222	0.666107
ATP5MC2	0.0975558	10 cells	7 donors	24 donors	-0.650239	5.71845	2.05069	0.158311	0.666107
DIO2-AS1	0.00484619	10 cells	7 donors	24 donors	1.41658	2.95832	2.05054	0.158326	0.666107
FBXO7	0.129267	10 cells	7 donors	24 donors	-0.534472	6.05402	2.04942	0.158437	0.666107
DLL4	0.00421408	10 cells	7 donors	24 donors	-3.14539	2.71678	3.4391	0.158462	0.666107
DANCR	0.0325537	10 cells	7 donors	24 donors	-0.979844	4.42366	2.0482	0.158558	0.666107
MIAT	0.0500421	10 cells	7 donors	24 donors	0.697562	5.41889	2.0478	0.158599	0.666107
DGKI	0.0211757	10 cells	7 donors	24 donors	1.0128	4.09491	2.04727	0.158651	0.666107
COL9A2	0.0241256	10 cells	7 donors	24 donors	0.747523	4.31687	2.04714	0.158664	0.666107
CTTNBP2NL	0.0499368	10 cells	7 donors	24 donors	0.883295	4.9112	2.047	0.158678	0.666107
BLK	0.758323	10 cells	7 donors	24 donors	-0.575394	10.5278	2.04675	0.158703	0.666107
DUSP28	0.0100084	10 cells	7 donors	24 donors	1.10019	3.27987	3.28053	0.158714	0.666107
KATNAL1	0.0953434	10 cells	7 donors	24 donors	-0.600987	6.15306	2.04635	0.158743	0.666107
HMGCR	0.0408765	10 cells	7 donors	24 donors	-0.857832	4.74585	2.11509	0.158761	0.666107
NECAP2	0.0542562	10 cells	7 donors	24 donors	-0.709991	5.15032	2.04568	0.158809	0.666107
SUPT20H	0.185314	10 cells	7 donors	24 donors	-0.541142	6.71939	2.04521	0.158857	0.666107
NBEAL1	0.221976	10 cells	7 donors	24 donors	0.524426	6.99451	2.04512	0.158866	0.666107
TENT5C	0.109882	10 cells	7 donors	24 donors	0.666653	5.98735	2.04509	0.158869	0.666107
SLC8B1	0.0466709	10 cells	7 donors	24 donors	0.966594	4.76092	4.76263	0.158874	0.666107
CDCA7L	0.0555204	10 cells	7 donors	24 donors	-0.863635	5.0624	2.04458	0.15892	0.666107
ATM	0.666035	10 cells	7 donors	24 donors	-0.447621	9.50763	2.04451	0.158926	0.666107
TBX2	0.0244416	10 cells	7 donors	24 donors	0.953853	4.09222	2.04307	0.159071	0.666487
KMT5B	0.225664	10 cells	7 donors	24 donors	-0.433653	7.18634	2.04279	0.159099	0.666487
TBC1D13	0.0468816	10 cells	7 donors	24 donors	-0.896693	4.89679	2.04177	0.1592	0.666487
TSSK3	0.0119048	10 cells	7 donors	24 donors	1.15185	3.29189	3.23525	0.159212	0.666487
NHP2	0.0126422	10 cells	7 donors	24 donors	1.04767	3.40885	2.04124	0.159254	0.666487
FAM43A	0.0234935	10 cells	7 donors	24 donors	-1.1307	3.91204	2.03984	0.159394	0.666487
POLH	0.10767	10 cells	7 donors	24 donors	-0.654832	5.98843	2.03967	0.159411	0.666487
TLE4	0.257691	10 cells	7 donors	24 donors	-0.475721	7.96708	2.03925	0.159454	0.666487
NPHP3-ACAD11	0.00863885	10 cells	7 donors	24 donors	0.915047	3.35915	2.03905	0.159473	0.666487
C6orf89	0.108091	10 cells	7 donors	24 donors	-0.546824	5.82885	2.03897	0.159481	0.666487
GCC1	0.005689	10 cells	7 donors	24 donors	1.19147	2.95646	2.03894	0.159484	0.666487
TIMM23	0.0691108	10 cells	7 donors	24 donors	-0.596426	5.5728	2.03866	0.159512	0.666487
LINC00970	0.0135904	10 cells	7 donors	24 donors	1.15853	3.38801	2.03861	0.159517	0.666487
FOXD1	0.00611041	10 cells	7 donors	24 donors	-3.16915	2.71385	2.81947	0.159579	0.666584
MAD2L1BP	0.00431943	10 cells	7 donors	24 donors	-3.16902	2.73194	3.30425	0.159665	0.666781
NSL1	0.138222	10 cells	7 donors	24 donors	-0.608895	6.33531	2.03676	0.159703	0.666781
TCN2	0.00811209	10 cells	7 donors	24 donors	1.23692	2.97983	2.03531	0.159849	0.666806
AC007780.1	0.0344501	10 cells	7 donors	24 donors	0.80511	4.55295	2.03507	0.159873	0.666806
STEAP3	0.005689	10 cells	7 donors	24 donors	-3.21841	2.74045	3.37595	0.160082	0.666806
MTRNR2L1	0.0522545	10 cells	7 donors	24 donors	-2.66816	3.84717	2.03248	0.160133	0.666806
DLC1	0.103245	10 cells	7 donors	24 donors	0.728789	6.23064	2.03193	0.16019	0.666806
STRA6	0.0345554	10 cells	7 donors	24 donors	-1.1175	4.32953	2.03179	0.160204	0.666806
SGPP2	0.124105	10 cells	7 donors	24 donors	-0.752544	6.15097	2.03178	0.160205	0.666806
INO80C	0.00716393	10 cells	7 donors	24 donors	-1.99059	2.97039	2.56854	0.160287	0.666806
SERHL2	0.0267594	10 cells	7 donors	24 donors	-1.0993	3.90383	2.03083	0.1603	0.666806
EIF3B	0.11673	10 cells	7 donors	24 donors	-0.511708	6.04949	2.0304	0.160344	0.666806
JAKMIP2	0.0217025	10 cells	7 donors	24 donors	0.830856	4.28266	2.03015	0.160368	0.666806
ZC3H12A	0.0247577	10 cells	7 donors	24 donors	-1.19842	4.02374	2.02998	0.160387	0.666806
ZNF419	0.0164349	10 cells	7 donors	24 donors	-1.41091	3.65744	2.02996	0.160388	0.666806
FAAH	0.0111673	10 cells	7 donors	24 donors	0.954843	3.38619	2.02994	0.16039	0.666806
AC025287.1	0.0337126	10 cells	7 donors	24 donors	-0.90716	4.44378	2.02956	0.160429	0.666806
SNAP29	0.0471976	10 cells	7 donors	24 donors	-0.695215	4.94233	2.02951	0.160433	0.666806
SP140	0.656026	10 cells	7 donors	24 donors	-0.456655	9.63786	2.0291	0.160475	0.666806
MMD2	0.0126422	10 cells	7 donors	24 donors	0.956914	3.37953	2.22612	0.160515	0.666806
TSPAN31	0.020965	10 cells	7 donors	24 donors	-1.22754	3.6373	2.02853	0.160533	0.666806
TAF1	0.319848	10 cells	7 donors	24 donors	-0.440505	7.78722	2.02803	0.160583	0.666806
DUSP4	0.0187526	10 cells	7 donors	24 donors	1.2448	4.09812	2.02763	0.160623	0.666806
TBCA	0.195217	10 cells	7 donors	24 donors	-0.495309	6.94649	2.0274	0.160647	0.666806
ANGPTL5	0.00431943	10 cells	7 donors	24 donors	-3.01566	2.66324	3.06623	0.160656	0.666806
COL11A2	0.00358196	10 cells	7 donors	24 donors	1.52235	2.59978	2.02703	0.160684	0.666806
KBTBD4	0.00453013	10 cells	7 donors	24 donors	-2.73638	2.58372	2.72409	0.160708	0.666806
ZNF77	0.0110619	10 cells	7 donors	24 donors	1.18624	3.45484	2.49265	0.160709	0.666806
ZNF426	0.0223346	10 cells	7 donors	24 donors	-1.05008	3.85295	2.02584	0.160805	0.667045
DYNLL2	0.0479351	10 cells	7 donors	24 donors	-0.913451	4.8857	2.02477	0.160913	0.66727
LINC02359	0.00242309	10 cells	7 donors	24 donors	1.55507	2.57973	2.02454	0.160936	0.66727
MRPL18	0.028445	10 cells	7 donors	24 donors	-1.02099	4.20386	2.0239	0.161001	0.66738
OXSR1	0.179309	10 cells	7 donors	24 donors	-0.456217	6.78206	2.02337	0.161056	0.667445
RGS16	0.0210704	10 cells	7 donors	24 donors	1.00915	3.79164	2.02265	0.161128	0.667497
AP000550.1	0.00389802	10 cells	7 donors	24 donors	-3.08968	2.7093	3.05835	0.161145	0.667497
DEPP1	0.0666877	10 cells	7 donors	24 donors	0.970178	4.66259	2.02186	0.161208	0.667599
MATN1-AS1	0.0185419	10 cells	7 donors	24 donors	-1.25549	3.64118	2.02044	0.161352	0.668036
ARHGAP30	0.241677	10 cells	7 donors	24 donors	-0.538161	7.24387	2.01911	0.161489	0.668282
SGCG	0.00442478	10 cells	7 donors	24 donors	-3.04223	2.68556	2.92811	0.161534	0.668282
FBLN1	0.108828	10 cells	7 donors	24 donors	0.790761	6.01262	2.01706	0.161697	0.668282
SPSB1	0.0242309	10 cells	7 donors	24 donors	0.928154	4.03449	2.01699	0.161704	0.668282
PPP1R36	0.00316056	10 cells	7 donors	24 donors	-3.04773	2.68656	2.98693	0.161708	0.668282
KAT6A	0.5748	10 cells	7 donors	24 donors	-0.452279	9.11811	2.01634	0.161771	0.668282
AL353763.1	0.0108512	10 cells	7 donors	24 donors	-1.71288	3.35107	2.01586	0.16182	0.668282
AP001767.3	0.0110619	10 cells	7 donors	24 donors	-1.45342	3.20287	2.12253	0.161826	0.668282
GRIK2	0.043721	10 cells	7 donors	24 donors	0.881848	4.68255	2.01561	0.161845	0.668282
CD59	0.0723767	10 cells	7 donors	24 donors	0.833834	5.17463	2.01555	0.161851	0.668282
RTL8C	0.0185419	10 cells	7 donors	24 donors	1.25765	3.32737	2.71402	0.161885	0.668282
CPQ	0.203856	10 cells	7 donors	24 donors	0.466772	7.11946	2.01495	0.161913	0.668282
DALRD3	0.0231774	10 cells	7 donors	24 donors	-1.2705	4.06349	2.39775	0.161927	0.668282
AC006213.2	0.00526759	10 cells	7 donors	24 donors	-2.11614	2.7196	2.27418	0.161952	0.668282
MPP7	0.0784871	10 cells	7 donors	24 donors	-0.749799	6.15175	2.01417	0.161992	0.66829
AC087741.1	0.011378	10 cells	7 donors	24 donors	-1.7177	3.15683	2.38348	0.162174	0.668433
TPH1	0.00821745	10 cells	7 donors	24 donors	1.06258	3.2654	2.01225	0.162189	0.668433
MYCBP2	0.759692	10 cells	7 donors	24 donors	-0.484957	10.0657	2.01218	0.162195	0.668433
FRMPD2	0.00400337	10 cells	7 donors	24 donors	1.44395	2.70668	2.01213	0.162201	0.668433
HNF4A	0.00495154	10 cells	7 donors	24 donors	1.40343	2.71706	2.01175	0.162239	0.668433
FAM3C	0.256848	10 cells	7 donors	24 donors	-0.531854	7.69114	2.01157	0.162258	0.668433
SNTA1	0.0272861	10 cells	7 donors	24 donors	0.714537	4.39523	2.00994	0.162425	0.668899
OPCML	0.0879688	10 cells	7 donors	24 donors	0.80812	6.0098	2.00934	0.162487	0.668899
CARF	0.133481	10 cells	7 donors	24 donors	-0.533949	6.23264	2.00848	0.162574	0.668899
KTN1	0.443215	10 cells	7 donors	24 donors	-0.375601	8.3718	2.00832	0.162591	0.668899
PDE9A	0.0169617	10 cells	7 donors	24 donors	0.911295	4.09753	2.00831	0.162592	0.668899
CEP164	0.0858618	10 cells	7 donors	24 donors	0.499416	5.63156	2.0082	0.162603	0.668899
POLB	0.0639486	10 cells	7 donors	24 donors	-0.711588	5.4477	2.00659	0.162768	0.669036
CAV1	0.00863885	10 cells	7 donors	24 donors	1.35419	3.1508	2.00648	0.16278	0.669036
MAEA	0.115255	10 cells	7 donors	24 donors	0.563745	6.23132	2.00641	0.162787	0.669036
WWC1	0.0457227	10 cells	7 donors	24 donors	0.759929	4.66132	2.00602	0.162828	0.669036
CDC27	0.275706	10 cells	7 donors	24 donors	-0.490204	7.48167	2.006	0.162829	0.669036
NFRKB	0.0486726	10 cells	7 donors	24 donors	0.584653	5.04586	2.00444	0.16299	0.669457
NAA16	0.19469	10 cells	7 donors	24 donors	-0.505509	6.9079	2.00425	0.163009	0.669457
NXPE3	0.0960809	10 cells	7 donors	24 donors	-0.676699	5.5728	2.00367	0.163069	0.669476
TTC21B	0.180995	10 cells	7 donors	24 donors	-0.412054	6.83747	2.00285	0.163154	0.669476
TMA16	0.113253	10 cells	7 donors	24 donors	-0.55468	5.94248	2.00272	0.163167	0.669476
BAZ1B	0.332912	10 cells	7 donors	24 donors	-0.444542	7.96112	2.00271	0.163168	0.669476
WDR60	0.131795	10 cells	7 donors	24 donors	0.440221	6.60815	2.00131	0.163313	0.669493
AC008079.2	0.00358196	10 cells	7 donors	24 donors	-3.2009	2.74144	2.97214	0.163324	0.669493
TDRD9	0.0151707	10 cells	7 donors	24 donors	0.931565	3.70133	2.00079	0.163366	0.669493
SLC4A5	0.0162242	10 cells	7 donors	24 donors	0.957248	3.4425	2.00008	0.163439	0.669493
MFSD14B	0.132111	10 cells	7 donors	24 donors	-0.514718	6.2504	2.00001	0.163447	0.669493
AC010997.6	0.00505689	10 cells	7 donors	24 donors	1.22493	2.78298	2.30044	0.163454	0.669493
CD2AP	0.328382	10 cells	7 donors	24 donors	-0.474251	7.85944	1.99948	0.163501	0.669493
GSEC	0.00516224	10 cells	7 donors	24 donors	-3.23316	2.76002	3.31485	0.163636	0.669493
APOL2	0.0457227	10 cells	7 donors	24 donors	-0.958495	4.69193	1.99797	0.163658	0.669493
ZNF286B	0.0123262	10 cells	7 donors	24 donors	-1.41694	3.20577	1.99795	0.163659	0.669493
LINC01550	0.00747998	10 cells	7 donors	24 donors	1.24449	2.98939	2.10988	0.163709	0.669493
AC124319.2	0.0330805	10 cells	7 donors	24 donors	-0.930788	4.23133	1.99739	0.163717	0.669493
AL603840.1	0.0133797	10 cells	7 donors	24 donors	-1.86003	3.54588	1.99711	0.163746	0.669493
CRTC3	0.281606	10 cells	7 donors	24 donors	-0.482188	7.53945	1.9968	0.163778	0.669493
AC040160.2	0.00326591	10 cells	7 donors	24 donors	-2.98811	2.67227	2.46474	0.16379	0.669493
RTN3	0.116625	10 cells	7 donors	24 donors	0.550009	6.39701	1.99668	0.16379	0.669493
VAT1L	0.0448799	10 cells	7 donors	24 donors	0.767831	4.83066	1.99483	0.163982	0.669612
ATP11C	0.278024	10 cells	7 donors	24 donors	-0.389861	7.74287	1.99438	0.164029	0.669612
AC105285.1	0.0556258	10 cells	7 donors	24 donors	-0.937389	4.75644	1.99434	0.164033	0.669612
RAB3D	0.0136957	10 cells	7 donors	24 donors	-1.3624	3.4175	1.99412	0.164056	0.669612
CWC15	0.0432996	10 cells	7 donors	24 donors	0.625755	4.74681	2.20596	0.164076	0.669612
EVL	0.357775	10 cells	7 donors	24 donors	-0.492129	7.80406	1.9938	0.164089	0.669612
MUC16	0.00526759	10 cells	7 donors	24 donors	-3.22336	2.76134	2.92844	0.16409	0.669612
PRAG1	0.296671	10 cells	7 donors	24 donors	-0.544258	7.90735	1.99287	0.164185	0.669679
AC009228.1	0.0030552	10 cells	7 donors	24 donors	-3.32337	2.79128	3.29452	0.164195	0.669679
LILRA1	0.00273915	10 cells	7 donors	24 donors	1.56776	2.54958	3.30508	0.164222	0.669679
AP002884.1	0.0539402	10 cells	7 donors	24 donors	-0.891389	5.32295	1.99107	0.164373	0.670136
IL1RAPL1	0.0509903	10 cells	7 donors	24 donors	0.833079	5.01162	1.99021	0.164462	0.670341
MYH10	0.0342394	10 cells	7 donors	24 donors	0.800112	4.41277	1.98898	0.16459	0.670642
P2RY1	0.00294985	10 cells	7 donors	24 donors	1.4557	2.59286	1.98876	0.164613	0.670642
SET	0.106827	10 cells	7 donors	24 donors	-0.537141	5.80393	1.98807	0.164685	0.670703
NSUN7	0.0128529	10 cells	7 donors	24 donors	1.04629	4.24151	1.98682	0.164815	0.670703
ENSA	0.207754	10 cells	7 donors	24 donors	-0.549881	7.0719	1.98664	0.164834	0.670703
BMS1	0.111462	10 cells	7 donors	24 donors	-0.547002	6.13143	2.15144	0.164871	0.670703
SLC5A3	0.131268	10 cells	7 donors	24 donors	-0.73784	6.36814	1.98573	0.164929	0.670703
TEX10	0.0977665	10 cells	7 donors	24 donors	-0.601735	5.80875	1.98567	0.164935	0.670703
ACTR3B	0.0725874	10 cells	7 donors	24 donors	-0.5757	5.46317	1.98557	0.164945	0.670703
KIF20B	0.0916561	10 cells	7 donors	24 donors	-0.554239	5.97295	1.98532	0.164971	0.670703
INTS6-AS1	0.0440371	10 cells	7 donors	24 donors	-0.933732	4.563	1.98527	0.164977	0.670703
AP000146.1	0.00326591	10 cells	7 donors	24 donors	-3.02128	2.67113	2.4729	0.165117	0.671118
SPAG1	0.0585756	10 cells	7 donors	24 donors	-0.693858	5.5791	1.98202	0.165317	0.671275
MATK	0.00674252	10 cells	7 donors	24 donors	1.04455	3.01568	1.98189	0.16533	0.671275
KCMF1	0.280657	10 cells	7 donors	24 donors	-0.445609	7.63665	1.98183	0.165336	0.671275
GABARAP	0.0112727	10 cells	7 donors	24 donors	0.942826	3.48745	1.98172	0.165347	0.671275
CNPY2	0.0389802	10 cells	7 donors	24 donors	0.798019	4.52508	2.61047	0.165368	0.671275
PDIA5	0.0326591	10 cells	7 donors	24 donors	-1.01597	4.56168	2.64363	0.165388	0.671275
OTUB1	0.0444585	10 cells	7 donors	24 donors	0.615851	4.73085	1.9801	0.165517	0.671356
GIMAP5	0.00495154	10 cells	7 donors	24 donors	1.42698	2.76377	2.3983	0.165528	0.671356
VMO1	0.0238095	10 cells	7 donors	24 donors	1.10277	3.52036	1.97931	0.1656	0.671356
ARHGAP1	0.0828066	10 cells	7 donors	24 donors	-0.600836	5.43353	1.97931	0.165601	0.671356
PLCL1	0.124421	10 cells	7 donors	24 donors	0.700695	6.55998	1.9788	0.165654	0.671356
MOSMO	0.156869	10 cells	7 donors	24 donors	-0.478993	6.67174	1.97879	0.165655	0.671356
SDHAF3	0.0430889	10 cells	7 donors	24 donors	-0.721751	4.91633	1.97825	0.165712	0.671356
ZNF85	0.0291825	10 cells	7 donors	24 donors	-0.927355	4.28534	1.97799	0.165739	0.671356
APOLD1	0.150548	10 cells	7 donors	24 donors	0.56036	6.84094	1.97782	0.165757	0.671356
INTS7	0.104614	10 cells	7 donors	24 donors	0.563915	5.89549	1.97524	0.166027	0.67216
DYNC2H1	0.0902866	10 cells	7 donors	24 donors	0.68347	5.72433	1.97428	0.166129	0.67216
C1D	0.0800674	10 cells	7 donors	24 donors	-0.647641	5.41489	1.97368	0.166191	0.67216
PQLC2L	0.0028445	10 cells	7 donors	24 donors	1.33425	2.70635	1.97351	0.16621	0.67216
RDH5	0.0160135	10 cells	7 donors	24 donors	-2.05212	3.56576	3.06519	0.166211	0.67216
LDHC	0.00589971	10 cells	7 donors	24 donors	1.37121	2.75772	1.97326	0.166236	0.67216
RWDD4	0.0339233	10 cells	7 donors	24 donors	-0.839817	4.37239	1.9732	0.166242	0.67216
TP53TG5	0.00389802	10 cells	7 donors	24 donors	1.18649	2.77791	1.97176	0.166394	0.67216
AC084125.2	0.00453013	10 cells	7 donors	24 donors	1.20809	2.84361	1.97171	0.1664	0.67216
TMEM74	0.00431943	10 cells	7 donors	24 donors	-3.14609	2.71639	3.59344	0.166428	0.67216
AC078881.1	0.0675306	10 cells	7 donors	24 donors	-0.622468	5.93484	1.96991	0.166589	0.67216
MPV17L2	0.00368732	10 cells	7 donors	24 donors	-3.06151	2.70986	2.61381	0.16661	0.67216
RPS8	0.289718	10 cells	7 donors	24 donors	-0.634311	7.54655	1.96967	0.166614	0.67216
ELK4	0.17973	10 cells	7 donors	24 donors	-0.525943	6.61807	1.96964	0.166617	0.67216
SMARCA1	0.0304467	10 cells	7 donors	24 donors	0.893388	4.16266	1.96904	0.166681	0.67216
AC087473.1	0.00347661	10 cells	7 donors	24 donors	-2.79821	2.60532	2.55061	0.166718	0.67216
PRCC	0.0819638	10 cells	7 donors	24 donors	-0.64174	5.48453	1.96864	0.166723	0.67216
MMP26	0.00632111	10 cells	7 donors	24 donors	-3.15908	2.84787	3.24714	0.166738	0.67216
TAGLN	0.0958702	10 cells	7 donors	24 donors	0.698818	5.7453	1.9684	0.166749	0.67216
RALGPS1	0.239992	10 cells	7 donors	24 donors	-0.45353	7.55024	1.96777	0.166815	0.67216
IL10RB-DT	0.00442478	10 cells	7 donors	24 donors	1.40311	2.75936	3.03505	0.166849	0.67216
NUP153	0.314054	10 cells	7 donors	24 donors	-0.433986	7.71722	1.96726	0.16687	0.67216
TRAPPC12	0.269806	10 cells	7 donors	24 donors	-0.47797	7.29129	1.96711	0.166885	0.67216
CEP120	0.213443	10 cells	7 donors	24 donors	-0.504896	7.06327	1.9671	0.166886	0.67216
MRPL44	0.019174	10 cells	7 donors	24 donors	-1.13145	3.77476	1.96594	0.167009	0.672499
MAP4K4	0.717446	10 cells	7 donors	24 donors	-0.472513	9.89423	1.96497	0.167112	0.672562
AC021054.1	0.0251791	10 cells	7 donors	24 donors	-1.08262	4.18673	1.96477	0.167133	0.672562
LYPLAL1	0.250948	10 cells	7 donors	24 donors	-0.482259	7.34436	1.96429	0.167184	0.672562
RFX8	0.00410872	10 cells	7 donors	24 donors	-2.77185	2.59683	2.43153	0.167191	0.672562
AC060780.1	0.0666877	10 cells	7 donors	24 donors	-0.749926	5.15169	1.96345	0.167273	0.672562
EPHX1	0.0242309	10 cells	7 donors	24 donors	0.81371	3.71536	1.9626	0.167364	0.672562
PINX1	0.00790139	10 cells	7 donors	24 donors	-1.65671	3.27409	2.31032	0.167432	0.672562
TAS1R1	0.00400337	10 cells	7 donors	24 donors	-3.21961	2.75282	2.91321	0.167434	0.672562
RASSF1	0.192373	10 cells	7 donors	24 donors	-0.532183	6.70509	1.9616	0.16747	0.672562
ARHGEF2	0.199536	10 cells	7 donors	24 donors	-0.400127	6.94388	1.96147	0.167483	0.672562
SPAG5	0.00326591	10 cells	7 donors	24 donors	-3.15339	2.73277	2.76636	0.167492	0.672562
MYPOP	0.0256005	10 cells	7 donors	24 donors	-0.934018	4.10993	1.96047	0.16759	0.672562
PIGP	0.0173831	10 cells	7 donors	24 donors	-1.2617	3.61207	2.3296	0.167607	0.672562
PCNP	0.176675	10 cells	7 donors	24 donors	-0.500058	6.52693	1.95976	0.167665	0.672562
IMMP2L	0.730931	10 cells	7 donors	24 donors	-0.526714	10.4126	1.95968	0.167673	0.672562
SENP5	0.282238	10 cells	7 donors	24 donors	-0.468163	7.59815	1.95948	0.167695	0.672562
MGAT5	0.786662	10 cells	7 donors	24 donors	-0.591808	10.8087	1.95943	0.1677	0.672562
PXT1	0.00453013	10 cells	7 donors	24 donors	-3.23875	2.76841	2.47949	0.167723	0.672562
KCTD18	0.0471976	10 cells	7 donors	24 donors	-0.806491	4.681	1.95819	0.167832	0.672808
PCMTD2	0.138538	10 cells	7 donors	24 donors	-0.55737	6.13472	1.95791	0.167862	0.672808
CD53	0.551517	10 cells	7 donors	24 donors	-0.518513	8.92446	1.9575	0.167905	0.672825
COL6A6	0.00368732	10 cells	7 donors	24 donors	-3.22128	2.78007	1.9638	0.168059	0.673056
CBX1	0.054783	10 cells	7 donors	24 donors	-0.720418	5.07412	1.95577	0.16809	0.673056
POLA2	0.0646861	10 cells	7 donors	24 donors	0.602284	5.43207	1.95555	0.168113	0.673056
SNX3	0.225032	10 cells	7 donors	24 donors	-0.502026	7.2315	1.95516	0.168156	0.673056
LMO1	0.0161188	10 cells	7 donors	24 donors	0.890979	3.6067	1.95493	0.168179	0.673056
SHROOM1	0.0171724	10 cells	7 donors	24 donors	-1.71987	3.38254	3.22094	0.168211	0.673056
AC112722.1	0.0539402	10 cells	7 donors	24 donors	-0.873538	4.73464	1.95441	0.168235	0.673056
PCTP	0.0168563	10 cells	7 donors	24 donors	0.95446	3.99483	3.00314	0.168309	0.673196
NIPAL2	0.156342	10 cells	7 donors	24 donors	-0.574532	6.70755	1.95285	0.168402	0.673414
TNFRSF10D	0.0709018	10 cells	7 donors	24 donors	-0.73723	5.2088	1.95177	0.168518	0.67372
ITGB1	0.308049	10 cells	7 donors	24 donors	-0.539117	7.87561	1.94781	0.168942	0.675261
DIABLO.1	0.0107459	10 cells	7 donors	24 donors	-1.48822	3.30542	1.94572	0.169166	0.675673
MCU	0.225453	10 cells	7 donors	24 donors	-0.47929	7.56231	1.94572	0.169167	0.675673
LINC01278	0.172566	10 cells	7 donors	24 donors	-0.513028	6.89742	1.94522	0.16922	0.675673
UTP4	0.0482512	10 cells	7 donors	24 donors	-0.693157	4.98874	1.94513	0.16923	0.675673
PDE3A	0.0798567	10 cells	7 donors	24 donors	0.79352	5.8885	1.9444	0.169308	0.675673
DISC1FP1	0.0908133	10 cells	7 donors	24 donors	-0.802355	7.06559	1.94433	0.169316	0.675673
MRPL35	0.0210704	10 cells	7 donors	24 donors	-1.13428	3.85664	1.9438	0.169373	0.675673
FOS	0.0785925	10 cells	7 donors	24 donors	0.916286	5.56101	1.94372	0.169382	0.675673
AL121935.1	0.00990308	10 cells	7 donors	24 donors	-1.45104	3.23708	1.94359	0.169396	0.675673
ZNF343	0.00779604	10 cells	7 donors	24 donors	1.00011	3.02769	1.97773	0.169493	0.675904
RPAP3	0.114412	10 cells	7 donors	24 donors	-0.563472	6.17973	1.94056	0.169723	0.676114
VIM	0.185419	10 cells	7 donors	24 donors	0.615573	6.67499	1.9396	0.169826	0.676114
INPP4A	0.172988	10 cells	7 donors	24 donors	0.532035	6.87655	1.93937	0.169851	0.676114
TMC6	0.217762	10 cells	7 donors	24 donors	-0.488213	7.21563	1.93933	0.169855	0.676114
AC007610.4	0.00337126	10 cells	7 donors	24 donors	-2.83562	2.61327	2.77624	0.169875	0.676114
KLF3	0.0621576	10 cells	7 donors	24 donors	0.639544	5.53803	1.93877	0.169916	0.676114
HSPA8	0.129794	10 cells	7 donors	24 donors	-0.708263	6.21956	1.93868	0.169925	0.676114
TTK	0.00316056	10 cells	7 donors	24 donors	-2.82213	2.59882	3.5221	0.16993	0.676114
JHY	0.0528866	10 cells	7 donors	24 donors	-0.785419	5.10104	1.9385	0.169944	0.676114
AL359644.1	0.0249684	10 cells	7 donors	24 donors	-1.0569	4.21839	1.93847	0.169948	0.676114
GCAT	0.00421408	10 cells	7 donors	24 donors	-3.22614	2.75955	2.9865	0.169975	0.676114
ZSWIM9	0.039823	10 cells	7 donors	24 donors	-0.796301	4.56642	1.93733	0.170071	0.676326
EEFSEC	0.20196	10 cells	7 donors	24 donors	-0.550421	6.92042	1.93627	0.170186	0.676326
SFXN5	0.0527813	10 cells	7 donors	24 donors	0.618206	5.11495	1.93579	0.170238	0.676326
ZBTB20-AS2	0.0026338	10 cells	7 donors	24 donors	-3.2798	2.79726	1.94306	0.170275	0.676326
GNAZ	0.0101138	10 cells	7 donors	24 donors	-2.00611	2.83579	1.93497	0.170327	0.676326
RWDD3	0.0106405	10 cells	7 donors	24 donors	-1.46652	3.15523	2.23788	0.170432	0.676326
OFD1	0.314475	10 cells	7 donors	24 donors	-0.449513	7.80404	1.93359	0.170476	0.676326
TBX18	0.0102191	10 cells	7 donors	24 donors	1.10851	3.28296	1.93359	0.170477	0.676326
MTMR3	0.258007	10 cells	7 donors	24 donors	-0.451466	7.39822	1.93321	0.170518	0.676326
MFSD4A	0.0120101	10 cells	7 donors	24 donors	0.862343	3.54767	1.93257	0.170587	0.676326
IQCH-AS1	0.0592078	10 cells	7 donors	24 donors	-0.669104	5.48828	2.0429	0.170599	0.676326
FOXP1-IT1	0.00526759	10 cells	7 donors	24 donors	-3.16549	2.73985	3.10911	0.170684	0.676326
RBM47	0.323641	10 cells	7 donors	24 donors	0.437722	8.04999	1.93161	0.170692	0.676326
TMEM120A	0.0201222	10 cells	7 donors	24 donors	0.894564	3.96383	1.93146	0.170707	0.676326
MAP4K3	0.20354	10 cells	7 donors	24 donors	-0.532404	7.05735	1.93117	0.170739	0.676326
PKN2	0.436578	10 cells	7 donors	24 donors	-0.424169	8.38214	1.93013	0.170852	0.676326
TRIQK	0.0203329	10 cells	7 donors	24 donors	0.930038	4.24684	1.92996	0.170871	0.676326
ADIPOR2	0.178571	10 cells	7 donors	24 donors	-0.501628	6.77543	1.92985	0.170883	0.676326
AC244093.5	0.00337126	10 cells	7 donors	24 donors	-3.0008	2.6763	2.42825	0.170892	0.676326
EBF1	0.783713	10 cells	7 donors	24 donors	-0.696398	11.0146	1.92911	0.170963	0.676326
TOM1L2	0.126633	10 cells	7 donors	24 donors	-0.452567	6.39191	1.92901	0.170974	0.676326
ALDH5A1	0.072166	10 cells	7 donors	24 donors	-0.756967	5.40595	1.92878	0.170999	0.676326
DTYMK	0.0208597	10 cells	7 donors	24 donors	0.763959	3.88017	1.92851	0.171028	0.676326
RTL10	0.0127476	10 cells	7 donors	24 donors	-1.46384	3.28741	1.92763	0.171124	0.676326
POLE3	0.0150653	10 cells	7 donors	24 donors	0.94768	3.57506	1.92637	0.171262	0.676326
TESK2	0.217025	10 cells	7 donors	24 donors	-0.501386	7.59788	1.92634	0.171266	0.676326
AC012322.1	0.00252845	10 cells	7 donors	24 donors	-2.71261	2.56269	2.98968	0.171281	0.676326
PHF5A	0.01496	10 cells	7 donors	24 donors	0.92381	3.74986	1.92599	0.171304	0.676326
LINC02568	0.00337126	10 cells	7 donors	24 donors	1.47476	2.63267	2.53369	0.171304	0.676326
CCDC167	0.0120101	10 cells	7 donors	24 donors	-1.69744	3.35886	2.45193	0.171333	0.676326
AL138720.1	0.0328698	10 cells	7 donors	24 donors	-0.90557	4.80815	1.92497	0.171415	0.676326
TMEM170A	0.0289718	10 cells	7 donors	24 donors	-1.03364	3.97579	1.92471	0.171443	0.676326
CLDN12	0.0159081	10 cells	7 donors	24 donors	-1.2499	3.5793	1.92447	0.171469	0.676326
CCNA2	0.00526759	10 cells	7 donors	24 donors	-3.02732	2.67213	3.70459	0.171528	0.676326
AC127024.8	0.0189633	10 cells	7 donors	24 donors	-1.14189	3.59329	1.92362	0.171562	0.676326
NLRP7	0.00400337	10 cells	7 donors	24 donors	-2.90244	2.6485	2.27442	0.171568	0.676326
PPIL4	0.132322	10 cells	7 donors	24 donors	-0.567241	6.21477	1.92336	0.171591	0.676326
RBM6	0.726507	10 cells	7 donors	24 donors	-0.374797	9.90105	1.92256	0.171678	0.676326
RANBP3	0.116203	10 cells	7 donors	24 donors	-0.540113	6.14933	1.92251	0.171684	0.676326
HHIPL2	0.00326591	10 cells	7 donors	24 donors	-2.99503	2.68888	1.92988	0.171701	0.676326
LINC01226	0.00400337	10 cells	7 donors	24 donors	-3.14781	2.77485	1.92946	0.171746	0.676326
AL445483.1	0.00442478	10 cells	7 donors	24 donors	-3.03258	2.68841	2.94331	0.171753	0.676326
N6AMT1	0.0202276	10 cells	7 donors	24 donors	-1.06176	3.83983	1.99692	0.171807	0.676326
INSL3	0.00316056	10 cells	7 donors	24 donors	-3.05519	2.70418	2.39554	0.171811	0.676326
CHD7	0.528972	10 cells	7 donors	24 donors	-0.407473	8.87127	1.92132	0.171814	0.676326
AC012368.1	0.107459	10 cells	7 donors	24 donors	-0.634718	5.98204	1.92041	0.171913	0.676326
INPP5A	0.381795	10 cells	7 donors	24 donors	-0.511463	8.25389	1.92029	0.171926	0.676326
NOL6	0.0112727	10 cells	7 donors	24 donors	-1.55511	3.2746	2.32146	0.171939	0.676326
CPNE8	0.0794353	10 cells	7 donors	24 donors	0.651352	5.56239	1.92017	0.17194	0.676326
GADD45B	0.0703751	10 cells	7 donors	24 donors	-0.738439	5.0336	1.91951	0.172012	0.676448
SDR42E2	0.00990308	10 cells	7 donors	24 donors	-1.47543	3.19416	1.91917	0.172049	0.676448
FCRL5	0.181521	10 cells	7 donors	24 donors	-0.734956	7.2634	1.91862	0.172109	0.676448
C15orf41	0.111462	10 cells	7 donors	24 donors	-0.550849	6.34821	1.91836	0.172138	0.676448
ZBED4	0.0743784	10 cells	7 donors	24 donors	-0.635361	5.61372	1.91808	0.172169	0.676448
KDM4A	0.0214918	10 cells	7 donors	24 donors	0.838166	3.81824	1.98156	0.172225	0.676448
SUPT6H	0.155605	10 cells	7 donors	24 donors	-0.521537	6.56821	1.91705	0.172282	0.676448
LRFN2	0.00516224	10 cells	7 donors	24 donors	1.35845	2.82031	1.91681	0.172309	0.676448
AP006284.1	0.00347661	10 cells	7 donors	24 donors	-2.80279	2.58862	3.15253	0.172322	0.676448
MKL2	0.256637	10 cells	7 donors	24 donors	-0.58608	7.2271	1.91588	0.172411	0.676641
MBTD1	0.23799	10 cells	7 donors	24 donors	-0.442275	7.33312	1.91553	0.172449	0.676641
MS4A6A	0.0249684	10 cells	7 donors	24 donors	1.1112	4.06976	1.915	0.172508	0.676716
RPL12	0.190476	10 cells	7 donors	24 donors	-0.6799	6.89903	1.91389	0.172629	0.677039
MYH14	0.0189633	10 cells	7 donors	24 donors	0.947485	3.7058	1.91272	0.172759	0.677241
SRGAP2C	0.0895491	10 cells	7 donors	24 donors	0.632646	5.71665	2.85145	0.172793	0.677241
ANKRD36C	0.332069	10 cells	7 donors	24 donors	-0.415526	7.95103	1.91236	0.172798	0.677241
CLVS1	0.0401391	10 cells	7 donors	24 donors	-0.820103	5.29871	1.91121	0.172925	0.677317
AC093010.2	0.0805942	10 cells	7 donors	24 donors	-0.762248	5.30261	1.91069	0.172983	0.677317
C2orf49	0.0597345	10 cells	7 donors	24 donors	-0.693604	5.06322	1.91053	0.173	0.677317
LINC01268	0.0164349	10 cells	7 donors	24 donors	-1.34007	3.65219	1.9098	0.173081	0.677317
FBXO4	0.0313949	10 cells	7 donors	24 donors	-0.923303	4.28565	1.90959	0.173104	0.677317
TRAF2	0.0800674	10 cells	7 donors	24 donors	-0.644454	5.62714	1.90947	0.173117	0.677317
ZMYND8	0.388432	10 cells	7 donors	24 donors	-0.461842	8.13157	1.90917	0.17315	0.677317
ALPL	0.0440371	10 cells	7 donors	24 donors	-1.06013	5.03246	1.90897	0.173172	0.677317
NDRG2	0.0261273	10 cells	7 donors	24 donors	0.896592	3.88795	1.90889	0.173181	0.677317
PTK6	0.00347661	10 cells	7 donors	24 donors	-3.02851	2.67697	3.27212	0.173208	0.677317
CLU	0.142436	10 cells	7 donors	24 donors	0.846521	6.05814	1.90715	0.173373	0.67781
DHFR	0.0495154	10 cells	7 donors	24 donors	-0.762843	4.93255	1.90612	0.173487	0.67804
AC131934.1	0.0103245	10 cells	7 donors	24 donors	-1.77503	3.26127	2.74751	0.17351	0.67804
PLXND1	0.062263	10 cells	7 donors	24 donors	0.775866	5.16339	1.90438	0.17368	0.678326
HNRNPR	0.304046	10 cells	7 donors	24 donors	-0.451758	7.4281	1.90433	0.173686	0.678326
ZDHHC13	0.105984	10 cells	7 donors	24 donors	-0.509514	6.17359	1.90419	0.173701	0.678326
MOSPD3	0.00410872	10 cells	7 donors	24 donors	-3.03625	2.68236	3.33913	0.173746	0.67835
HNF1A-AS1	0.00484619	10 cells	7 donors	24 donors	-3.32559	2.78817	2.80751	0.173959	0.678846
LINC00616	0.00347661	10 cells	7 donors	24 donors	-3.32871	2.80782	2.78401	0.17397	0.678846
CEP295NL	0.00316056	10 cells	7 donors	24 donors	-3.14538	2.71827	3.1729	0.174065	0.678846
CCDC12	0.133375	10 cells	7 donors	24 donors	-0.558121	6.17345	1.90024	0.174141	0.678846
UBE2D1	0.0564686	10 cells	7 donors	24 donors	-0.782178	5.02131	1.9002	0.174145	0.678846
RC3H1	0.34566	10 cells	7 donors	24 donors	-0.405929	7.84536	1.90007	0.174159	0.678846
AC092821.3	0.116414	10 cells	7 donors	24 donors	-0.614545	6.045	1.89989	0.174179	0.678846
MAPRE3	0.0223346	10 cells	7 donors	24 donors	0.783579	3.92909	1.89982	0.174187	0.678846
JPT1	0.0259166	10 cells	7 donors	24 donors	-1.17252	4.04137	1.89858	0.174325	0.678871
ACAA2	0.0222292	10 cells	7 donors	24 donors	-1.09981	3.82062	2.16363	0.17437	0.678871
FBXW4	0.34745	10 cells	7 donors	24 donors	-0.44916	7.97669	1.89762	0.174432	0.678871
LRRC59	0.0178045	10 cells	7 donors	24 donors	-1.152	3.57233	1.89717	0.174482	0.678871
AC005839.1	0.0234935	10 cells	7 donors	24 donors	0.721384	4.1235	1.89696	0.174506	0.678871
SLFNL1	0.00400337	10 cells	7 donors	24 donors	-3.0715	2.69419	2.91376	0.174523	0.678871
EFS	0.00400337	10 cells	7 donors	24 donors	1.40967	2.59738	2.27401	0.174525	0.678871
SLC15A1	0.00463548	10 cells	7 donors	24 donors	1.27794	2.78245	1.89668	0.174537	0.678871
AC010235.1	0.00474083	10 cells	7 donors	24 donors	-3.08018	2.71253	2.7984	0.174577	0.678871
SCARF1	0.00642646	10 cells	7 donors	24 donors	1.23589	2.95014	1.896	0.174613	0.678871
AC079340.1	0.00294985	10 cells	7 donors	24 donors	-3.34695	2.8244	1.90319	0.17463	0.678871
NECTIN3-AS1	0.00431943	10 cells	7 donors	24 donors	-3.17729	2.7486	3.08429	0.174688	0.678871
H2AFJ	0.0361357	10 cells	7 donors	24 donors	0.855734	4.36597	1.89513	0.174709	0.678871
CCS	0.0623683	10 cells	7 donors	24 donors	-0.657308	5.13154	1.89468	0.17476	0.678871
ZNF707	0.0210704	10 cells	7 donors	24 donors	-1.08535	3.94858	1.89449	0.174781	0.678871
ILVBL	0.0151707	10 cells	7 donors	24 donors	0.899487	3.45976	1.89358	0.174883	0.678976
PODN	0.0085335	10 cells	7 donors	24 donors	-2.40692	2.64142	2.30331	0.174886	0.678976
ERBIN	0.55552	10 cells	7 donors	24 donors	-0.42856	9.02292	1.89289	0.17496	0.679017
SEPSECS-AS1	0.0138011	10 cells	7 donors	24 donors	-1.19755	3.59751	1.89205	0.175054	0.679017
HSDL2	0.106405	10 cells	7 donors	24 donors	-0.611541	5.99748	1.89205	0.175055	0.679017
AC009084.1	0.00337126	10 cells	7 donors	24 donors	1.40266	2.69122	2.35476	0.17513	0.679017
MED10	0.0543616	10 cells	7 donors	24 donors	0.560765	5.06522	1.89064	0.175212	0.679017
SIGLEC6	0.00442478	10 cells	7 donors	24 donors	1.17003	2.82668	1.89041	0.175237	0.679017
AC008878.3	0.320059	10 cells	7 donors	24 donors	-0.531511	7.83404	1.89034	0.175246	0.679017
MAL2-AS1	0.00168563	10 cells	7 donors	24 donors	1.34715	2.60351	1.89024	0.175257	0.679017
AC138305.1	0.00811209	10 cells	7 donors	24 donors	1.14686	3.16168	1.89019	0.175263	0.679017
PRH1	0.0485672	10 cells	7 donors	24 donors	-0.794897	4.59784	1.88996	0.175288	0.679017
ACYP1	0.0630004	10 cells	7 donors	24 donors	-0.864575	5.00154	1.88954	0.175335	0.679046
RBP4	0.0132743	10 cells	7 donors	24 donors	1.02433	3.25769	1.88871	0.175429	0.679258
MXI1	0.0879688	10 cells	7 donors	24 donors	-0.651605	5.687	1.88721	0.175597	0.67955
RMDN3	0.0385588	10 cells	7 donors	24 donors	0.61038	4.67104	1.88713	0.175606	0.67955
EIF2B5	0.0546776	10 cells	7 donors	24 donors	-0.669282	5.04151	2.11629	0.175681	0.67955
LRPPRC	0.297092	10 cells	7 donors	24 donors	-0.429094	7.69779	1.88596	0.175738	0.67955
SLC30A6	0.144543	10 cells	7 donors	24 donors	-0.510775	6.49408	1.88592	0.175742	0.67955
AL121753.2	0.00273915	10 cells	7 donors	24 donors	-2.75281	2.57848	3.22476	0.175776	0.67955
U2SURP	0.29488	10 cells	7 donors	24 donors	-0.399603	7.56335	1.88516	0.175827	0.67955
ZCCHC8	0.136747	10 cells	7 donors	24 donors	-0.488701	6.41236	1.88485	0.175862	0.67955
AC093423.3	0.00400337	10 cells	7 donors	24 donors	-3.14778	2.72777	2.97609	0.175899	0.67955
PHACTR3	0.00463548	10 cells	7 donors	24 donors	-3.00578	2.66771	2.85348	0.175926	0.67955
AIM2	0.43268	10 cells	7 donors	24 donors	-0.461916	8.3864	1.8842	0.175936	0.67955
ZNF230	0.0114834	10 cells	7 donors	24 donors	-1.42974	3.17664	1.88343	0.176022	0.679732
KCNH4	0.00410872	10 cells	7 donors	24 donors	-2.97679	2.66901	3.06772	0.176147	0.679969
AC244034.2	0.00294985	10 cells	7 donors	24 donors	-2.73128	2.55851	3.44519	0.176162	0.679969
PHACTR2-AS1	0.00210704	10 cells	7 donors	24 donors	1.42765	2.64058	1.88179	0.176207	0.679992
ADAR	0.199536	10 cells	7 donors	24 donors	-0.450381	6.87564	1.88059	0.176343	0.680365
HUWE1	0.402233	10 cells	7 donors	24 donors	-0.421599	8.27331	1.87983	0.176428	0.680441
MMP24	0.0273915	10 cells	7 donors	24 donors	0.783114	4.37432	1.87972	0.176441	0.680441
TMEM156	0.353982	10 cells	7 donors	24 donors	-0.495173	8.44281	1.87932	0.176486	0.680461
PHF21B	0.011378	10 cells	7 donors	24 donors	1.02716	3.4854	1.87813	0.17662	0.680829
NUP214	0.236831	10 cells	7 donors	24 donors	-0.44279	7.2406	1.87766	0.176674	0.680884
PPIH	0.066477	10 cells	7 donors	24 donors	-0.67398	5.24383	1.87728	0.176716	0.680897
PMAIP1	0.0342394	10 cells	7 donors	24 donors	-0.9944	4.63029	1.87619	0.17684	0.681222
AC008781.1	0.00316056	10 cells	7 donors	24 donors	-3.05197	2.68073	3.42434	0.177074	0.681581
AC027290.2	0.161926	10 cells	7 donors	24 donors	0.526701	6.84082	1.87411	0.177075	0.681581
ATP6V0E2-AS1	0.00231774	10 cells	7 donors	24 donors	1.36227	2.58327	2.32566	0.177175	0.681581
IER3	0.0240202	10 cells	7 donors	24 donors	1.08689	3.48676	1.87249	0.177259	0.681581
PPP2R2D	0.214812	10 cells	7 donors	24 donors	-0.466256	7.10689	1.87239	0.177271	0.681581
SMCR8	0.0330805	10 cells	7 donors	24 donors	-0.91784	4.30852	1.87223	0.177289	0.681581
CD37	0.313738	10 cells	7 donors	24 donors	-0.469589	7.70354	1.87222	0.17729	0.681581
FRRS1	0.0224399	10 cells	7 donors	24 donors	0.983504	3.90437	2.60111	0.177293	0.681581
AC007292.3	0.00358196	10 cells	7 donors	24 donors	-2.75797	2.60787	2.2215	0.177305	0.681581
ATP2C2	0.00505689	10 cells	7 donors	24 donors	1.30927	2.65351	2.17111	0.177327	0.681581
HMGN4	0.0477244	10 cells	7 donors	24 donors	-0.850934	4.67924	1.87141	0.177382	0.681644
DDX1	0.11968	10 cells	7 donors	24 donors	-0.458037	6.1273	1.86964	0.177584	0.682015
FAM120A	0.317004	10 cells	7 donors	24 donors	-0.365488	7.70312	1.86948	0.177603	0.682015
LYSMD3	0.0388748	10 cells	7 donors	24 donors	-0.864282	4.32244	1.86924	0.177629	0.682015
IQUB	0.00442478	10 cells	7 donors	24 donors	-2.92874	2.66537	2.13234	0.177636	0.682015
MS4A4A	0.0198062	10 cells	7 donors	24 donors	1.08432	3.0013	1.99331	0.177704	0.682123
PITPNA-AS1	0.00316056	10 cells	7 donors	24 donors	-2.65901	2.53984	2.86775	0.177971	0.682999
AC015574.1	0.00453013	10 cells	7 donors	24 donors	-3.21849	2.76536	3.01601	0.178038	0.683103
ADGRL3-AS1	0.00337126	10 cells	7 donors	24 donors	1.29702	2.75214	1.86459	0.17816	0.683211
AC012510.1	0.00316056	10 cells	7 donors	24 donors	-2.91159	2.64037	2.44883	0.178231	0.683211
PRKCQ-AS1	0.00916561	10 cells	7 donors	24 donors	1.02989	3.20065	1.86385	0.178245	0.683211
GSTO2	0.0153814	10 cells	7 donors	24 donors	-1.64195	3.31187	2.88314	0.178249	0.683211
HS2ST1	0.182259	10 cells	7 donors	24 donors	-0.560152	6.87183	1.86339	0.178297	0.683211
ZDHHC18	0.052992	10 cells	7 donors	24 donors	-0.714542	5.05383	1.86286	0.178357	0.683211
MRPS30	0.0261273	10 cells	7 donors	24 donors	-1.05932	3.99506	1.86226	0.178427	0.683211
AC020978.3	0.00389802	10 cells	7 donors	24 donors	-2.69905	2.54373	2.94058	0.178472	0.683211
AC005358.1	0.00326591	10 cells	7 donors	24 donors	1.46566	2.70487	2.6657	0.178472	0.683211
DHTKD1	0.205752	10 cells	7 donors	24 donors	-0.498086	7.05742	1.86171	0.17849	0.683211
ABHD18	0.209018	10 cells	7 donors	24 donors	-0.472431	7.29314	1.86162	0.1785	0.683211
STMP1	0.0710072	10 cells	7 donors	24 donors	-0.633247	5.14095	1.861	0.17857	0.683302
TFDP2	0.173409	10 cells	7 donors	24 donors	0.43225	7.26669	1.86065	0.17861	0.683302
ZNF107	0.370628	10 cells	7 donors	24 donors	-0.610414	7.93097	1.86024	0.178658	0.683302
TEX15	0.00421408	10 cells	7 donors	24 donors	-3.27433	2.78432	2.93926	0.178727	0.683302
TM9SF2	0.268015	10 cells	7 donors	24 donors	-0.4254	7.30665	1.85913	0.178785	0.683302
MAP3K14	0.221239	10 cells	7 donors	24 donors	-0.474474	7.27989	1.85894	0.178807	0.683302
GALNT16	0.00463548	10 cells	7 donors	24 donors	1.15998	2.78538	1.8589	0.178811	0.683302
ANKFY1	0.191214	10 cells	7 donors	24 donors	-0.468775	7.05253	1.85825	0.178887	0.683302
CERS3-AS1	0.00505689	10 cells	7 donors	24 donors	-2.94162	2.66187	2.97729	0.178931	0.683302
GNA12	0.391593	10 cells	7 donors	24 donors	-0.48496	8.3856	1.85779	0.17894	0.683302
VAC14	0.118942	10 cells	7 donors	24 donors	0.462302	6.32676	1.85763	0.178957	0.683302
PTPRO	0.0592078	10 cells	7 donors	24 donors	-0.753378	5.37199	2.18657	0.179132	0.683818
SMARCA2	0.431627	10 cells	7 donors	24 donors	-0.372456	8.33331	1.85483	0.17928	0.68401
AC068759.1	0.00316056	10 cells	7 donors	24 donors	1.53673	2.78044	1.85467	0.179298	0.68401
RNASEH2B	0.302149	10 cells	7 donors	24 donors	-0.503824	7.58996	1.85465	0.179301	0.68401
AC073569.2	0.0215971	10 cells	7 donors	24 donors	-0.965953	4.06635	1.85269	0.179527	0.684583
SAE1	0.119785	10 cells	7 donors	24 donors	-0.457374	6.25049	1.85266	0.17953	0.684583
CDH26	0.0207543	10 cells	7 donors	24 donors	-1.09616	3.8807	1.85174	0.179636	0.684727
IKZF1	0.625369	10 cells	7 donors	24 donors	-0.489643	9.5189	1.85161	0.179651	0.684727
LINC00964	0.00316056	10 cells	7 donors	24 donors	1.29625	2.59662	1.87735	0.179686	0.684727
KAT7	0.118521	10 cells	7 donors	24 donors	-0.456693	6.14305	1.85036	0.179795	0.684897
DNAJC10	0.305415	10 cells	7 donors	24 donors	-0.421016	7.49911	1.85023	0.17981	0.684897
LINC00511	0.0403498	10 cells	7 donors	24 donors	0.755989	4.56536	1.84963	0.17988	0.685013
MYO1G	0.0821745	10 cells	7 donors	24 donors	-0.668899	5.90002	1.848	0.180068	0.685578
LYST	0.464918	10 cells	7 donors	24 donors	-0.414604	8.78953	1.84622	0.180274	0.68607
INVS	0.265171	10 cells	7 donors	24 donors	-0.467425	7.78023	1.84583	0.180319	0.68607
C1GALT1C1	0.0116941	10 cells	7 donors	24 donors	-1.35162	3.11113	1.84556	0.180351	0.68607
LIG3	0.0270754	10 cells	7 donors	24 donors	0.745561	4.11623	1.84552	0.180355	0.68607
ZFP64	0.0830173	10 cells	7 donors	24 donors	-0.621155	5.74277	1.84487	0.180431	0.686091
MAP1S	0.0162242	10 cells	7 donors	24 donors	-1.12147	3.5111	1.84455	0.180468	0.686091
RNF31	0.00316056	10 cells	7 donors	24 donors	-2.60213	2.53657	2.18739	0.180511	0.686091
SNRNP70	0.292246	10 cells	7 donors	24 donors	-0.368482	7.46519	1.84404	0.180527	0.686091
AC091132.5	0.00347661	10 cells	7 donors	24 donors	-3.26365	2.77295	2.9517	0.180559	0.686091
USP13	0.100506	10 cells	7 donors	24 donors	-0.510991	5.98414	1.84308	0.180638	0.686091
PDCD2	0.0426675	10 cells	7 donors	24 donors	-0.795005	4.36835	1.84255	0.1807	0.686091
SLC52A1	0.00505689	10 cells	7 donors	24 donors	1.2758	2.99462	1.8422	0.180741	0.686091
AL357054.3	0.00347661	10 cells	7 donors	24 donors	-3.03533	2.67475	3.23403	0.180741	0.686091
LINC00513	0.0981879	10 cells	7 donors	24 donors	0.619168	5.7265	1.84202	0.180762	0.686091
LGALS8	0.0779604	10 cells	7 donors	24 donors	-0.719464	5.31509	1.84157	0.180814	0.686091
TMEM185A	0.0387695	10 cells	7 donors	24 donors	-0.835663	4.60289	1.84138	0.180836	0.686091
CD300E	0.00410872	10 cells	7 donors	24 donors	1.29775	2.77442	1.84002	0.180994	0.686252
AFAP1L2	0.0116941	10 cells	7 donors	24 donors	-1.73896	3.33936	2.68536	0.18107	0.686252
PFKFB2	0.0411926	10 cells	7 donors	24 donors	0.804284	4.82097	1.83929	0.181079	0.686252
TMED1	0.00347661	10 cells	7 donors	24 donors	-2.75276	2.58887	2.77262	0.181112	0.686252
NDUFB1	0.0562579	10 cells	7 donors	24 donors	0.676766	4.91014	1.83868	0.181151	0.686252
NHSL1	0.0480405	10 cells	7 donors	24 donors	0.62816	5.1705	1.83855	0.181165	0.686252
APH1B	0.104193	10 cells	7 donors	24 donors	-0.596028	5.9702	1.83852	0.18117	0.686252
AC019197.1	0.0668984	10 cells	7 donors	24 donors	-0.830707	5.72955	1.83776	0.181258	0.686252
ADAM19	0.462073	10 cells	7 donors	24 donors	-0.508366	8.59188	1.83704	0.181342	0.686252
TCAF1	0.0633165	10 cells	7 donors	24 donors	-0.708459	5.20386	1.8368	0.18137	0.686252
EIF4E	0.200801	10 cells	7 donors	24 donors	-0.497166	6.94186	1.83656	0.181398	0.686252
IWS1	0.246102	10 cells	7 donors	24 donors	-0.422635	7.35791	1.83503	0.181577	0.686252
AC099066.2	0.00379267	10 cells	7 donors	24 donors	-3.15784	2.73573	2.49937	0.1816	0.686252
PRDM16	0.0368732	10 cells	7 donors	24 donors	0.773077	4.60642	1.83429	0.181663	0.686252
LMBRD1	0.479983	10 cells	7 donors	24 donors	-0.441777	8.54365	1.83427	0.181665	0.686252
AL159169.2	0.0112727	10 cells	7 donors	24 donors	-1.57095	3.2633	2.22968	0.181675	0.686252
AC013394.1	0.0652128	10 cells	7 donors	24 donors	-0.690389	5.04354	1.83396	0.181702	0.686252
ERGIC2	0.114728	10 cells	7 donors	24 donors	-0.501679	6.07667	1.83395	0.181703	0.686252
AC017101.1	0.0105352	10 cells	7 donors	24 donors	0.948295	3.27945	1.83365	0.181738	0.686252
AL353803.2	0.00294985	10 cells	7 donors	24 donors	1.28815	2.60386	2.13331	0.181801	0.686252
UTRN	0.819216	10 cells	7 donors	24 donors	-0.414976	10.4717	1.83299	0.181815	0.686252
SIPA1L3	0.66614	10 cells	7 donors	24 donors	-0.471174	9.68378	1.83298	0.181817	0.686252
KCNK17	0.00337126	10 cells	7 donors	24 donors	-3.18527	2.75375	2.44551	0.181841	0.686252
AC108471.2	0.0054783	10 cells	7 donors	24 donors	1.16192	2.96518	2.80785	0.181858	0.686252
AC078864.2	0.00252845	10 cells	7 donors	24 donors	-2.83935	2.60618	3.23038	0.181918	0.686252
MPST	0.00895491	10 cells	7 donors	24 donors	1.20852	3.09784	1.83211	0.181918	0.686252
CC2D2A	0.0270754	10 cells	7 donors	24 donors	0.86873	3.92183	1.83169	0.181967	0.686252
PPP3CA	0.697113	10 cells	7 donors	24 donors	-0.546163	10.0368	1.83125	0.182018	0.686252
PSORS1C1	0.0028445	10 cells	7 donors	24 donors	-2.82551	2.60261	2.87195	0.182027	0.686252
AL133342.1	0.00400337	10 cells	7 donors	24 donors	1.07371	2.7782	1.83044	0.182114	0.686432
MIA2	0.205963	10 cells	7 donors	24 donors	-0.427487	6.94562	1.82992	0.182176	0.686512
PRADC1	0.00337126	10 cells	7 donors	24 donors	-2.87015	2.62681	3.01677	0.182214	0.686512
ZNF275	0.0267594	10 cells	7 donors	24 donors	-0.970166	4.09363	1.82753	0.182456	0.686979
MIR3681HG	0.030236	10 cells	7 donors	24 donors	0.869121	5.14444	1.82711	0.182505	0.686979
ALG11	0.0273915	10 cells	7 donors	24 donors	-1.10495	3.99923	1.82707	0.18251	0.686979
MFN1	0.238833	10 cells	7 donors	24 donors	-0.456452	7.23884	1.82638	0.182591	0.686979
AL078639.1	0.00937632	10 cells	7 donors	24 donors	1.32317	2.91422	1.82482	0.182775	0.686979
C16orf74	0.158555	10 cells	7 donors	24 donors	-0.548992	6.67456	1.82406	0.182865	0.686979
MMP2	0.0197008	10 cells	7 donors	24 donors	1.18384	3.58235	3.02801	0.182873	0.686979
INCA1	0.00316056	10 cells	7 donors	24 donors	-3.05222	2.70109	3.19889	0.182925	0.686979
AC005726.1	0.0411926	10 cells	7 donors	24 donors	-0.792921	4.80668	1.82321	0.182964	0.686979
AC020594.1	0.00632111	10 cells	7 donors	24 donors	0.956639	3.03892	1.82305	0.182983	0.686979
WIPF1	0.516224	10 cells	7 donors	24 donors	-0.396596	8.69908	1.82288	0.183003	0.686979
WASHC2A	0.0641593	10 cells	7 donors	24 donors	-0.628708	5.36922	1.93736	0.18301	0.686979
SUMF1	0.325116	10 cells	7 donors	24 donors	0.412409	8.42893	1.82235	0.183066	0.686979
BSN	0.00726928	10 cells	7 donors	24 donors	1.1336	3.22603	1.82226	0.183077	0.686979
AC046130.1	0.00337126	10 cells	7 donors	24 donors	-2.89587	2.64271	3.07291	0.183109	0.686979
AC015871.4	0.00273915	10 cells	7 donors	24 donors	-2.71444	2.56508	2.71262	0.183121	0.686979
GEMIN8	0.047619	10 cells	7 donors	24 donors	-0.778968	4.80558	1.82183	0.183127	0.686979
LRRC20	0.00979772	10 cells	7 donors	24 donors	-1.81844	3.37904	2.72468	0.183135	0.686979
AL353588.1	0.0030552	10 cells	7 donors	24 donors	-2.76906	2.59723	2.25713	0.183237	0.686979
KIAA1551	0.571745	10 cells	7 donors	24 donors	-0.491709	9.09925	1.82087	0.18324	0.686979
C9orf24	0.0030552	10 cells	7 donors	24 donors	-2.95726	2.64359	3.17274	0.183251	0.686979
RGS7	0.0916561	10 cells	7 donors	24 donors	0.663952	6.53148	1.82013	0.183328	0.686979
MYDGF	0.0304467	10 cells	7 donors	24 donors	-0.994744	4.1152	1.82012	0.18333	0.686979
TRMT10A	0.0129583	10 cells	7 donors	24 donors	0.84474	3.54854	1.82004	0.183339	0.686979
AP001062.1	0.00358196	10 cells	7 donors	24 donors	-2.88277	2.63362	2.4988	0.183353	0.686979
LIN28B-AS1	0.00505689	10 cells	7 donors	24 donors	-3.20299	2.76365	2.44496	0.183379	0.686979
HSF2BP	0.00442478	10 cells	7 donors	24 donors	1.35782	2.66661	2.95414	0.183409	0.686979
ZNF365	0.0100084	10 cells	7 donors	24 donors	-1.91271	3.2345	2.3672	0.183549	0.687234
ACOT8	0.0364517	10 cells	7 donors	24 donors	-0.858582	4.41565	1.81821	0.183556	0.687234
DOK7	0.0108512	10 cells	7 donors	24 donors	-1.48957	3.23038	1.98645	0.18369	0.687588
AC012184.1	0.00495154	10 cells	7 donors	24 donors	1.36939	2.79772	2.58944	0.183795	0.687831
PLCD4	0.00874421	10 cells	7 donors	24 donors	1.17489	3.17696	1.81445	0.184001	0.688179
RPL35	0.261589	10 cells	7 donors	24 donors	-0.562343	7.30558	1.81439	0.184009	0.688179
KLHL11	0.00379267	10 cells	7 donors	24 donors	-2.69326	2.56548	2.45348	0.184067	0.688179
COL4A4	0.351032	10 cells	7 donors	24 donors	-0.543984	7.86952	1.81375	0.184085	0.688179
SMG1	0.507059	10 cells	7 donors	24 donors	-0.360356	8.72505	1.81342	0.184124	0.688179
LCK	0.0578382	10 cells	7 donors	24 donors	-0.756218	5.05735	1.8134	0.184126	0.688179
CBFA2T3	0.23957	10 cells	7 donors	24 donors	-0.513304	7.34741	1.81268	0.184212	0.688329
HNRNPC	0.608934	10 cells	7 donors	24 donors	-0.41042	9.11167	1.81218	0.184271	0.688329
FNDC5	0.00337126	10 cells	7 donors	24 donors	-3.03084	2.67523	2.51192	0.184345	0.688329
NPTXR	0.00400337	10 cells	7 donors	24 donors	-2.97463	2.64792	3.37021	0.184365	0.688329
IL34	0.00842815	10 cells	7 donors	24 donors	0.989216	3.51732	1.81115	0.184393	0.688329
NEB	0.0446692	10 cells	7 donors	24 donors	-0.863257	5.14668	1.81077	0.184439	0.688329
AC106791.1	0.0639486	10 cells	7 donors	24 donors	-0.789758	5.54704	1.81051	0.184469	0.688329
TMEM44	0.0251791	10 cells	7 donors	24 donors	-1.20936	4.13545	1.81039	0.184484	0.688329
CCDC92	0.108407	10 cells	7 donors	24 donors	-0.494298	6.05368	1.80912	0.184636	0.688748
TRPC3	0.00705858	10 cells	7 donors	24 donors	-1.80429	3.3502	1.80776	0.184797	0.689203
APOL4	0.00379267	10 cells	7 donors	24 donors	-3.1266	2.73591	2.24592	0.184843	0.689223
SLC16A2	0.00632111	10 cells	7 donors	24 donors	1.13275	2.81782	1.80693	0.184897	0.689279
ZNF423	0.0378213	10 cells	7 donors	24 donors	-1.00024	4.88394	1.80575	0.185037	0.689431
RBM5-AS1	0.00252845	10 cells	7 donors	24 donors	-2.86868	2.63181	2.74996	0.185099	0.689431
ZNF621	0.0693215	10 cells	7 donors	24 donors	0.49369	5.57843	1.80513	0.185112	0.689431
RASIP1	0.00621576	10 cells	7 donors	24 donors	1.20176	2.86321	1.80492	0.185137	0.689431
INE1	0.00695322	10 cells	7 donors	24 donors	1.05957	2.96347	2.19079	0.185137	0.689431
ITPA	0.0506743	10 cells	7 donors	24 donors	-0.795601	4.91887	1.8039	0.185259	0.689738
COMMD9	0.0193847	10 cells	7 donors	24 donors	-0.955241	3.78157	1.8029	0.185379	0.689937
LINC00698	0.0030552	10 cells	7 donors	24 donors	1.39465	2.57886	1.91474	0.185392	0.689937
ECM1	0.00389802	10 cells	7 donors	24 donors	1.23879	2.80399	1.80194	0.185493	0.689948
USP25	0.389591	10 cells	7 donors	24 donors	-0.386241	8.13184	1.80187	0.185502	0.689948
ATG2B	0.176359	10 cells	7 donors	24 donors	-0.498439	6.75303	1.80177	0.185515	0.689948
LINC02202	0.0366625	10 cells	7 donors	24 donors	-1.03097	4.66593	1.80139	0.18556	0.689966
SLC39A7	0.0183312	10 cells	7 donors	24 donors	0.993136	3.56751	1.80095	0.185612	0.690014
PDZK1	0.0026338	10 cells	7 donors	24 donors	1.39689	2.65071	1.97463	0.185694	0.690035
AC117473.1	0.00589971	10 cells	7 donors	24 donors	1.32649	2.92617	1.80013	0.185711	0.690035
AC015799.1	0.0391909	10 cells	7 donors	24 donors	-0.798165	4.40982	1.79991	0.185737	0.690035
SH3GLB2	0.0440371	10 cells	7 donors	24 donors	-0.800565	4.65428	1.7981	0.185955	0.690695
DEF6	0.164876	10 cells	7 donors	24 donors	-0.483168	6.66293	2.08443	0.186031	0.690806
PEX3	0.109461	10 cells	7 donors	24 donors	-0.568256	5.85783	1.79719	0.186064	0.690806
NDUFAF4	0.0165402	10 cells	7 donors	24 donors	-1.24496	3.51172	2.07873	0.186132	0.690848
PNPLA1	0.00379267	10 cells	7 donors	24 donors	1.20858	2.81523	1.79629	0.186173	0.690848
AC007216.2	0.00294985	10 cells	7 donors	24 donors	-3.00345	2.66191	3.33431	0.186283	0.690848
DEDD	0.026338	10 cells	7 donors	24 donors	-0.963857	4.18038	1.79522	0.186302	0.690848
HECTD3	0.0164349	10 cells	7 donors	24 donors	-1.2342	3.5938	1.9455	0.186323	0.690848
WBP1L	0.182364	10 cells	7 donors	24 donors	-0.426922	6.80829	1.79488	0.186343	0.690848
AC105031.2	0.00632111	10 cells	7 donors	24 donors	1.33155	2.93644	1.79445	0.186395	0.690848
IL1R1	0.0425622	10 cells	7 donors	24 donors	0.928561	4.75023	1.79426	0.186417	0.690848
AL031594.1	0.00316056	10 cells	7 donors	24 donors	-2.75866	2.58212	3.23946	0.186435	0.690848
GPATCH8	0.503161	10 cells	7 donors	24 donors	-0.440438	8.74335	1.79325	0.18654	0.69109
AC018618.1	0.00358196	10 cells	7 donors	24 donors	-2.83495	2.63433	2.46441	0.186645	0.691332
BLOC1S5	0.020649	10 cells	7 donors	24 donors	-0.96539	3.83008	1.79194	0.186697	0.691379
USH2A	0.0327644	10 cells	7 donors	24 donors	0.899362	4.4516	1.79158	0.186741	0.691393
SLFN5	0.0291825	10 cells	7 donors	24 donors	0.854593	4.17503	1.79107	0.186802	0.691463
AC107464.3	0.00421408	10 cells	7 donors	24 donors	-2.74289	2.56266	3.6412	0.18684	0.691463
FAM66D	0.0186473	10 cells	7 donors	24 donors	-1.11803	3.88686	2.25275	0.186918	0.691526
AL031777.3	0.07933	10 cells	7 donors	24 donors	-0.677973	5.60541	1.78996	0.186937	0.691526
CCDC34	0.00895491	10 cells	7 donors	24 donors	1.15032	3.2317	1.97808	0.187017	0.691675
PARP16	0.0504635	10 cells	7 donors	24 donors	-0.770944	5.01443	1.78869	0.187091	0.691775
PAN2	0.0719553	10 cells	7 donors	24 donors	-0.661569	5.33897	1.78822	0.187148	0.691775
OS9	0.120944	10 cells	7 donors	24 donors	-0.463489	6.12344	1.78748	0.187238	0.691775
C19orf47	0.0142225	10 cells	7 donors	24 donors	0.901734	3.49868	2.13804	0.18724	0.691775
ITFG1	0.480088	10 cells	7 donors	24 donors	-0.369302	8.90268	1.78743	0.187243	0.691775
GSE1	0.272651	10 cells	7 donors	24 donors	-0.438048	7.47477	1.78687	0.187311	0.691868
ADI1	0.0232828	10 cells	7 donors	24 donors	0.764823	3.98162	1.78656	0.187349	0.691868
TSPAN13	0.0493047	10 cells	7 donors	24 donors	-0.849893	5.09941	1.78604	0.187412	0.691868
METAP1D	0.0518331	10 cells	7 donors	24 donors	-0.625529	5.15472	1.78591	0.187428	0.691868
STK24	0.358512	10 cells	7 donors	24 donors	-0.438927	7.93053	1.78495	0.187545	0.692151
AC006213.3	0.015276	10 cells	7 donors	24 donors	-1.28752	3.56404	1.7842	0.187635	0.692244
UBQLN2	0.0317109	10 cells	7 donors	24 donors	-1.00573	4.28814	2.14393	0.187792	0.692244
ZNF8	0.0108512	10 cells	7 donors	24 donors	-1.53212	3.23611	2.37773	0.187887	0.692244
RIC8A	0.0231774	10 cells	7 donors	24 donors	-1.46178	4.03141	3.38178	0.187901	0.692244
BTBD2	0.119996	10 cells	7 donors	24 donors	-0.50145	6.22449	1.78198	0.187906	0.692244
AC119150.1	0.00273915	10 cells	7 donors	24 donors	-3.13284	2.73478	2.70104	0.18795	0.692244
AC016705.2	0.00495154	10 cells	7 donors	24 donors	1.30053	2.98749	1.78151	0.187963	0.692244
RNF43	0.0240202	10 cells	7 donors	24 donors	-0.861432	4.20497	1.79149	0.188058	0.692244
GPN3	0.017067	10 cells	7 donors	24 donors	0.879732	3.81601	1.93979	0.188065	0.692244
AC021739.2	0.0030552	10 cells	7 donors	24 donors	-3.07207	2.70832	2.61742	0.188066	0.692244
DDA1	0.0147493	10 cells	7 donors	24 donors	-1.59927	3.37106	2.52963	0.188152	0.692244
HMGN1	0.146228	10 cells	7 donors	24 donors	-0.551274	5.94771	1.77992	0.188157	0.692244
ZNF18	0.024863	10 cells	7 donors	24 donors	-0.900604	4.04474	1.77989	0.18816	0.692244
GLI1	0.00379267	10 cells	7 donors	24 donors	-3.08925	2.72053	2.69866	0.188182	0.692244
OTUD5	0.130742	10 cells	7 donors	24 donors	-0.481234	6.31174	1.77947	0.188212	0.692244
HMGXB3	0.0680573	10 cells	7 donors	24 donors	-0.599168	5.30003	1.77924	0.18824	0.692244
PABPC1	0.362937	10 cells	7 donors	24 donors	-0.427344	7.91636	1.77916	0.188249	0.692244
SLC7A6	0.189212	10 cells	7 donors	24 donors	-0.526973	6.93783	1.77877	0.188297	0.692273
CERS5	0.10767	10 cells	7 donors	24 donors	-0.563399	5.98014	1.77806	0.188384	0.692446
ZNF385A	0.0176991	10 cells	7 donors	24 donors	1.03846	3.41583	1.77703	0.18851	0.692761
PON2	0.043721	10 cells	7 donors	24 donors	0.804519	4.6191	1.77634	0.188593	0.692922
KHK	0.00294985	10 cells	7 donors	24 donors	1.45681	2.59353	2.50889	0.188677	0.693083
LINC01685	0.0246523	10 cells	7 donors	24 donors	-1.18455	3.92958	1.77452	0.188817	0.693449
ST7L	0.117151	10 cells	7 donors	24 donors	-0.585654	5.96633	1.77398	0.188883	0.693544
CEMIP	0.0290771	10 cells	7 donors	24 donors	-1.10159	4.09731	1.7724	0.189077	0.693837
GOLT1B	0.0691108	10 cells	7 donors	24 donors	-0.67087	5.15036	1.77174	0.189157	0.693837
PLIN4	0.00389802	10 cells	7 donors	24 donors	-3.07132	2.72325	2.13352	0.189187	0.693837
ATRIP	0.0168563	10 cells	7 donors	24 donors	0.807467	3.82723	1.77122	0.189221	0.693837
CLSPN	0.00747998	10 cells	7 donors	24 donors	1.02619	3.19866	1.77011	0.189357	0.693837
AC008074.1	0.0260219	10 cells	7 donors	24 donors	-0.848346	4.35406	1.76934	0.189452	0.693837
LINC01772	0.0154867	10 cells	7 donors	24 donors	-1.22185	3.59817	2.04216	0.189516	0.693837
AC090159.1	0.0030552	10 cells	7 donors	24 donors	1.32726	2.57571	1.92432	0.189539	0.693837
PTK2B	0.454067	10 cells	7 donors	24 donors	-0.411478	8.7505	1.76854	0.18955	0.693837
SNX21	0.0114834	10 cells	7 donors	24 donors	1.13389	3.2786	1.76814	0.1896	0.693837
AP000766.1	0.0331858	10 cells	7 donors	24 donors	-0.785666	4.39352	1.76797	0.18962	0.693837
BAG1	0.0178045	10 cells	7 donors	24 donors	-1.29736	3.64846	2.37859	0.189708	0.693837
AC104035.1	0.00526759	10 cells	7 donors	24 donors	-2.8182	2.61004	3.47047	0.189757	0.693837
UCN	0.00558365	10 cells	7 donors	24 donors	1.10489	2.95587	1.76655	0.189795	0.693837
GAPDH	0.112727	10 cells	7 donors	24 donors	0.633699	5.69783	1.76635	0.18982	0.693837
AC117513.1	0.00273915	10 cells	7 donors	24 donors	-2.96589	2.69886	1.77237	0.189884	0.693837
ARAF	0.0438264	10 cells	7 donors	24 donors	0.612997	4.86717	1.76526	0.189955	0.693837
AC002310.5	0.00252845	10 cells	7 donors	24 donors	-3.0858	2.70624	2.6243	0.189955	0.693837
CXXC4	0.00410872	10 cells	7 donors	24 donors	1.17479	2.72916	1.76515	0.189968	0.693837
AL031846.2	0.0117994	10 cells	7 donors	24 donors	-1.25904	3.40536	1.91459	0.189968	0.693837
RARG	0.0156974	10 cells	7 donors	24 donors	0.848	3.74391	1.76505	0.189981	0.693837
SS18	0.26791	10 cells	7 donors	24 donors	-0.426605	7.43049	1.76495	0.189993	0.693837
AL450992.1	0.00294985	10 cells	7 donors	24 donors	-2.92149	2.65496	2.68292	0.189994	0.693837
HRH4	0.00379267	10 cells	7 donors	24 donors	-2.96602	2.66194	3.13832	0.190011	0.693837
DDX10	0.269279	10 cells	7 donors	24 donors	-0.448107	7.72416	1.76427	0.190077	0.693837
VSIG4	0.0123262	10 cells	7 donors	24 donors	1.25752	3.11344	1.76417	0.190089	0.693837
PKD2	0.0881795	10 cells	7 donors	24 donors	0.631823	6.12078	1.76416	0.19009	0.693837
COL4A2	0.05689	10 cells	7 donors	24 donors	0.777856	5.26115	1.76232	0.190317	0.693837
FAAP24	0.00347661	10 cells	7 donors	24 donors	-2.99411	2.65283	3.02552	0.190374	0.693837
RAPH1	0.0344501	10 cells	7 donors	24 donors	0.875859	4.62002	1.76159	0.190408	0.693837
PPM1A	0.101981	10 cells	7 donors	24 donors	-0.531849	5.94799	1.76151	0.190418	0.693837
NUDT6	0.0108512	10 cells	7 donors	24 donors	-1.34777	3.19519	1.80311	0.190446	0.693837
AL078590.2	0.00579435	10 cells	7 donors	24 donors	1.29824	2.87477	1.76111	0.190467	0.693837
SHC3	0.00632111	10 cells	7 donors	24 donors	1.16404	2.90232	1.96975	0.190523	0.693837
SLC38A3	0.00895491	10 cells	7 donors	24 donors	1.15349	3.00063	1.76046	0.190548	0.693837
CWC27	0.198378	10 cells	7 donors	24 donors	-0.456898	7.14753	1.76044	0.190551	0.693837
PLEC	0.140434	10 cells	7 donors	24 donors	-0.5506	6.37113	1.76035	0.190561	0.693837
STYX	0.0953434	10 cells	7 donors	24 donors	-0.515258	5.77054	1.76019	0.190581	0.693837
ASPHD1	0.0103245	10 cells	7 donors	24 donors	-1.49858	3.17579	1.81637	0.190601	0.693837
MRPL47	0.0239149	10 cells	7 donors	24 donors	0.806865	4.04011	1.75977	0.190633	0.693837
AC091887.1	0.00495154	10 cells	7 donors	24 donors	-3.09759	2.72822	2.40268	0.190668	0.693837
RPL10	0.309524	10 cells	7 donors	24 donors	-0.59169	7.72609	1.75912	0.190714	0.693837
MYLPF	0.00316056	10 cells	7 donors	24 donors	-2.82015	2.63634	2.08525	0.190766	0.693837
AL365356.1	0.0178045	10 cells	7 donors	24 donors	-1.1948	3.5667	1.75854	0.190785	0.693837
TGIF2-RAB5IF	0.00958702	10 cells	7 donors	24 donors	-1.72216	3.34709	2.50358	0.190845	0.693837
BIN3	0.0720607	10 cells	7 donors	24 donors	0.542899	5.4249	1.7577	0.19089	0.693837
HRAS	0.0199115	10 cells	7 donors	24 donors	-1.17307	3.8925	1.7575	0.190915	0.693837
AC090115.1	0.0126422	10 cells	7 donors	24 donors	-1.27165	3.59168	1.75744	0.190922	0.693837
CTGF	0.0435103	10 cells	7 donors	24 donors	0.83546	4.89026	1.75719	0.190954	0.693837
TRIM11	0.0252845	10 cells	7 donors	24 donors	-1.0659	4.21064	1.75699	0.190978	0.693837
AL596202.1	0.0104298	10 cells	7 donors	24 donors	-1.55202	3.28039	2.61832	0.191106	0.693837
SYNRG	0.441108	10 cells	7 donors	24 donors	-0.442841	8.28936	1.75594	0.191109	0.693837
MAPK1	0.346608	10 cells	7 donors	24 donors	-0.394996	7.85058	1.75586	0.191118	0.693837
LRRFIP2	0.231037	10 cells	7 donors	24 donors	-0.393662	7.28356	1.75497	0.191228	0.693837
AC027020.2	0.0119048	10 cells	7 donors	24 donors	-1.69252	3.35798	2.20774	0.191257	0.693837
RIN1	0.00252845	10 cells	7 donors	24 donors	1.36695	2.6111	1.75471	0.191261	0.693837
NFATC1	0.287295	10 cells	7 donors	24 donors	-0.469658	7.5787	1.75395	0.191356	0.693837
PCOLCE-AS1	0.00421408	10 cells	7 donors	24 donors	-2.87662	2.64218	2.35181	0.191418	0.693837
AL133297.2	0.0028445	10 cells	7 donors	24 donors	-3.23095	2.76649	2.75875	0.191448	0.693837
KDM4A-AS1	0.0105352	10 cells	7 donors	24 donors	-1.69623	3.26958	2.2857	0.191458	0.693837
IL15RA	0.04193	10 cells	7 donors	24 donors	-0.807474	4.92328	1.75215	0.19158	0.693837
HS3ST3A1	0.00453013	10 cells	7 donors	24 donors	1.14432	2.83988	1.75204	0.191594	0.693837
MDM4	0.499789	10 cells	7 donors	24 donors	-0.378702	8.67782	1.75199	0.1916	0.693837
ZNF804A	0.300358	10 cells	7 donors	24 donors	-1.19717	9.1334	1.75174	0.191631	0.693837
AC064801.2	0.0114834	10 cells	7 donors	24 donors	-1.33033	3.20764	1.97331	0.191678	0.693837
DACH1	0.0536241	10 cells	7 donors	24 donors	0.981485	5.32949	1.75097	0.191727	0.693837
EIF3H	0.238411	10 cells	7 donors	24 donors	-0.501427	7.24357	1.75091	0.191734	0.693837
BFAR	0.0627897	10 cells	7 donors	24 donors	-0.673614	5.08113	1.75081	0.191747	0.693837
PPCDC	0.0720607	10 cells	7 donors	24 donors	-0.61833	5.8551	1.75054	0.19178	0.693837
AC010327.5	0.00316056	10 cells	7 donors	24 donors	-2.83185	2.61764	2.84637	0.191784	0.693837
MYH3	0.0174884	10 cells	7 donors	24 donors	-1.17765	3.91016	2.20072	0.191816	0.693837
AC055811.2	0.0028445	10 cells	7 donors	24 donors	-3.0787	2.7177	3.07261	0.191845	0.693837
DUS1L	0.0583649	10 cells	7 donors	24 donors	0.587836	5.28646	1.74945	0.191917	0.693952
GTF2H1	0.118416	10 cells	7 donors	24 donors	-0.493892	6.17121	1.74792	0.192108	0.694275
LRRC37A2	0.141593	10 cells	7 donors	24 donors	-0.540224	6.34302	1.7473	0.192186	0.694275
AC004551.1	0.0109566	10 cells	7 donors	24 donors	1.24655	3.46379	1.74717	0.192202	0.694275
NUDT4	0.131901	10 cells	7 donors	24 donors	-0.627529	6.61216	1.74712	0.192208	0.694275
ISOC1	0.0135904	10 cells	7 donors	24 donors	-1.17084	3.55653	1.83888	0.192304	0.694275
AC009119.1	0.00821745	10 cells	7 donors	24 donors	-1.36849	3.08302	1.74627	0.192314	0.694275
AC080013.3	0.00326591	10 cells	7 donors	24 donors	-2.69032	2.55288	2.61208	0.192536	0.694275
BTRC	0.264644	10 cells	7 donors	24 donors	-0.420812	7.53706	1.74446	0.192541	0.694275
SCAF8	0.452486	10 cells	7 donors	24 donors	-0.439353	8.4896	1.74443	0.192545	0.694275
CDAN1	0.0194901	10 cells	7 donors	24 donors	-1.19821	3.9592	2.68017	0.192559	0.694275
RANBP9	0.223978	10 cells	7 donors	24 donors	-0.419268	7.23366	1.74312	0.19271	0.694275
ADORA2A-AS1	0.00684787	10 cells	7 donors	24 donors	1.2406	3.18356	1.74294	0.192731	0.694275
TRDMT1	0.0563633	10 cells	7 donors	24 donors	-0.686724	5.01234	1.74218	0.192826	0.694275
IFNG-AS1	0.25748	10 cells	7 donors	24 donors	-0.759154	8.69598	1.74192	0.192859	0.694275
PAK5	0.00674252	10 cells	7 donors	24 donors	1.21559	3.11306	1.74191	0.192861	0.694275
GLRA2	0.00484619	10 cells	7 donors	24 donors	1.28588	2.75429	1.74184	0.19287	0.694275
SNX1	0.218289	10 cells	7 donors	24 donors	-0.425329	7.09238	1.74114	0.192958	0.694275
GPN2	0.0370839	10 cells	7 donors	24 donors	-0.798994	4.6027	2.4049	0.192988	0.694275
KLF5	0.00273915	10 cells	7 donors	24 donors	-2.87859	2.6217	2.81129	0.193037	0.694275
SLC7A8	0.0596292	10 cells	7 donors	24 donors	0.721057	5.11496	1.74009	0.19309	0.694275
NPHP3	0.0724821	10 cells	7 donors	24 donors	-0.676924	5.33776	1.74	0.193101	0.694275
SLC5A4-AS1	0.00474083	10 cells	7 donors	24 donors	-2.94302	2.66506	2.16309	0.193149	0.694275
RAB11FIP4	0.0945006	10 cells	7 donors	24 donors	-0.586233	5.75853	1.73925	0.193196	0.694275
EFCAB11	0.0111673	10 cells	7 donors	24 donors	-1.35595	3.1803	1.8322	0.193247	0.694275
TMEM168	0.168458	10 cells	7 donors	24 donors	-0.590375	6.42951	1.73833	0.193311	0.694275
RNF2	0.087126	10 cells	7 donors	24 donors	-0.551586	5.75106	1.73825	0.193322	0.694275
GOLGA8M	0.00316056	10 cells	7 donors	24 donors	-3.08378	2.71172	3.25725	0.19333	0.694275
FAM66B	0.00863885	10 cells	7 donors	24 donors	1.07839	3.13238	1.97599	0.193421	0.694275
CCDC18	0.173515	10 cells	7 donors	24 donors	-0.466712	6.93385	1.73714	0.193462	0.694275
FTSJ1	0.0190687	10 cells	7 donors	24 donors	0.752111	3.87289	1.73696	0.193484	0.694275
HEXIM2	0.00316056	10 cells	7 donors	24 donors	-2.90652	2.65832	2.72148	0.19351	0.694275
LAMTOR5-AS1	0.187632	10 cells	7 donors	24 donors	-0.535676	6.68304	1.73674	0.193512	0.694275
HTATSF1	0.0340287	10 cells	7 donors	24 donors	-0.977576	4.47909	2.33346	0.193521	0.694275
AL590079.1	0.00347661	10 cells	7 donors	24 donors	1.2049	2.64595	1.7365	0.193542	0.694275
AC104365.1	0.0194901	10 cells	7 donors	24 donors	-1.19404	3.98667	2.08627	0.193557	0.694275
ZNF454	0.00453013	10 cells	7 donors	24 donors	-3.10746	2.73913	2.467	0.193572	0.694275
AC006116.8	0.00200169	10 cells	7 donors	24 donors	1.25335	2.5911	1.74585	0.193583	0.694275
REC114	0.00410872	10 cells	7 donors	24 donors	-3.138	2.7601	2.15876	0.193608	0.694275
EPHB1	0.0487779	10 cells	7 donors	24 donors	-1.05294	5.08109	1.73532	0.193691	0.694275
DDX27	0.0918668	10 cells	7 donors	24 donors	0.467688	5.89539	1.73504	0.193726	0.694275
AVPI1	0.00558365	10 cells	7 donors	24 donors	1.05879	2.80908	1.80033	0.19385	0.694275
SPATC1	0.0330805	10 cells	7 donors	24 donors	-1.01999	4.38961	1.73386	0.193875	0.694275
RNF219-AS1	0.0252845	10 cells	7 donors	24 donors	0.893154	4.07795	1.73376	0.193888	0.694275
NUDT18	0.00337126	10 cells	7 donors	24 donors	-3.03662	2.69929	2.88503	0.193937	0.694275
CCDC144NL-AS1	0.0976612	10 cells	7 donors	24 donors	-0.996802	5.86304	1.73327	0.193949	0.694275
AL136531.2	0.0583649	10 cells	7 donors	24 donors	-0.726285	5.41859	1.73314	0.193967	0.694275
AL390728.6	0.0655289	10 cells	7 donors	24 donors	-0.736287	5.19644	2.30189	0.194019	0.694275
LINC02324	0.0229667	10 cells	7 donors	24 donors	-1.10293	4.211	1.73269	0.194023	0.694275
LINC01031	0.00326591	10 cells	7 donors	24 donors	-2.87109	2.64097	3.35757	0.194047	0.694275
ZNF747	0.00526759	10 cells	7 donors	24 donors	1.44741	2.6647	3.58692	0.194057	0.694275
USF1	0.0430889	10 cells	7 donors	24 donors	-0.758289	4.76165	1.73219	0.194086	0.694275
SMU1	0.11083	10 cells	7 donors	24 donors	-0.542995	5.82018	1.73217	0.194089	0.694275
EDN3	0.0175938	10 cells	7 donors	24 donors	-1.35203	3.6077	1.73152	0.194171	0.694313
NGLY1	0.363675	10 cells	7 donors	24 donors	-0.473009	7.93611	1.73145	0.19418	0.694313
EEA1	0.277286	10 cells	7 donors	24 donors	-0.352386	7.74605	1.73106	0.194229	0.694344
YDJC	0.0114834	10 cells	7 donors	24 donors	-1.875	3.47252	2.89552	0.194395	0.694794
CBX3	0.105457	10 cells	7 donors	24 donors	-0.50225	5.93714	1.72902	0.194489	0.694909
VPS50	0.232196	10 cells	7 donors	24 donors	-0.457138	7.38376	1.72747	0.194685	0.694909
HIST1H1C	0.0841761	10 cells	7 donors	24 donors	-0.669578	5.80612	1.72723	0.194715	0.694909
TMEM51-AS1	0.00410872	10 cells	7 donors	24 donors	-3.02671	2.68998	2.58395	0.194725	0.694909
TGFB3	0.0169617	10 cells	7 donors	24 donors	-1.21409	3.862	2.54511	0.194728	0.694909
CD8B	0.00337126	10 cells	7 donors	24 donors	1.25618	2.65416	1.7267	0.194782	0.694909
PMS1	0.168036	10 cells	7 donors	24 donors	-0.441737	6.61845	1.72667	0.194787	0.694909
SERPINB8	0.0153814	10 cells	7 donors	24 donors	-1.14786	3.66349	1.72666	0.194788	0.694909
EXOSC2	0.0348715	10 cells	7 donors	24 donors	0.719492	4.46997	1.72654	0.194803	0.694909
LINC01252	0.0339233	10 cells	7 donors	24 donors	-0.926371	4.60505	1.72634	0.194828	0.694909
C2orf69	0.0246523	10 cells	7 donors	24 donors	-0.990508	4.10017	1.72554	0.19493	0.694944
FAIM2	0.0030552	10 cells	7 donors	24 donors	1.27997	2.57167	1.81104	0.195021	0.694944
ZDHHC11B	0.0026338	10 cells	7 donors	24 donors	1.24568	2.66688	1.72442	0.195073	0.694944
RBP7	0.00421408	10 cells	7 donors	24 donors	-3.03527	2.68529	2.85382	0.195094	0.694944
GALNT2	0.221239	10 cells	7 donors	24 donors	0.409694	7.30937	1.72416	0.195106	0.694944
IPO11	0.136852	10 cells	7 donors	24 donors	-0.519157	6.4905	1.72392	0.195137	0.694944
CBWD5	0.0969237	10 cells	7 donors	24 donors	-0.603293	5.71693	1.72372	0.195162	0.694944
SCG3	0.00379267	10 cells	7 donors	24 donors	1.51877	2.55126	2.28342	0.195293	0.694944
SPN	0.0101138	10 cells	7 donors	24 donors	-1.61594	3.32479	1.85695	0.195318	0.694944
SLC25A42	0.14233	10 cells	7 donors	24 donors	-0.521541	6.5885	1.72229	0.195345	0.694944
ALDH1A1	0.0221239	10 cells	7 donors	24 donors	0.923599	3.86035	1.72178	0.195409	0.694944
AC007637.1	0.00463548	10 cells	7 donors	24 donors	-3.14031	2.72654	2.83766	0.195417	0.694944
RINT1	0.0583649	10 cells	7 donors	24 donors	0.52837	5.46097	1.72133	0.195467	0.694944
NTNG2	0.0147493	10 cells	7 donors	24 donors	1.05004	3.58897	1.72115	0.19549	0.694944
AC126283.2	0.00358196	10 cells	7 donors	24 donors	-3.10628	2.73164	2.88611	0.195513	0.694944
LIPH	0.00526759	10 cells	7 donors	24 donors	1.28388	2.96689	1.72095	0.195515	0.694944
FAM234B	0.0163295	10 cells	7 donors	24 donors	-1.18441	3.55349	1.97213	0.195553	0.694944
UNC50	0.0596292	10 cells	7 donors	24 donors	-0.601482	5.06436	1.7206	0.195559	0.694944
FBXL8	0.00368732	10 cells	7 donors	24 donors	-2.95733	2.684	2.35322	0.195649	0.694954
CYP4B1	0.0030552	10 cells	7 donors	24 donors	-2.92242	2.69432	1.72595	0.195677	0.694954
GRK6	0.105879	10 cells	7 donors	24 donors	-0.579422	5.94187	2.33254	0.195711	0.694954
ATL2	0.210704	10 cells	7 donors	24 donors	-0.411987	7.01176	1.71911	0.195751	0.694954
STX16	0.139907	10 cells	7 donors	24 donors	-0.472468	6.15265	1.71877	0.195794	0.694954
DDR2	0.0624737	10 cells	7 donors	24 donors	0.629205	5.19627	1.71844	0.195836	0.694954
GAS6	0.0220185	10 cells	7 donors	24 donors	0.888556	4.16297	1.71839	0.195843	0.694954
RAB20	0.0283397	10 cells	7 donors	24 donors	-1.11067	3.9295	1.71725	0.195988	0.695088
AC092111.1	0.00358196	10 cells	7 donors	24 donors	1.31429	2.80238	1.71715	0.196001	0.695088
AC116903.2	0.00400337	10 cells	7 donors	24 donors	-2.89641	2.63829	2.60466	0.196061	0.695088
OSMR	0.0657396	10 cells	7 donors	24 donors	0.764946	5.67299	1.7166	0.196072	0.695088
PBDC1	0.015276	10 cells	7 donors	24 donors	0.834093	3.65827	1.71652	0.196081	0.695088
AC006160.1	0.00811209	10 cells	7 donors	24 donors	1.04806	3.31063	1.71488	0.196292	0.695614
ARFGEF1	0.440476	10 cells	7 donors	24 donors	-0.3964	8.41154	1.7144	0.196354	0.695614
ARHGEF4	0.0165402	10 cells	7 donors	24 donors	-1.46452	4.04784	1.7142	0.19638	0.695614
AC079793.1	0.00969237	10 cells	7 donors	24 donors	-1.35371	3.16807	1.71411	0.19639	0.695614
ABO	0.00705858	10 cells	7 donors	24 donors	1.16717	2.81146	1.7128	0.196559	0.696033
STK17A	0.456595	10 cells	7 donors	24 donors	-0.513112	8.66356	1.71256	0.19659	0.696033
FXYD7	0.00663717	10 cells	7 donors	24 donors	1.01684	3.22882	1.71217	0.19664	0.696033
SLC25A18	0.00410872	10 cells	7 donors	24 donors	-2.97635	2.66152	3.24757	0.196669	0.696033
ZMAT2	0.0304467	10 cells	7 donors	24 donors	-0.968709	4.04629	1.71145	0.196733	0.696116
CTSC	0.0877581	10 cells	7 donors	24 donors	0.604653	5.46213	1.71044	0.196862	0.696335
ZSCAN26	0.0156974	10 cells	7 donors	24 donors	-1.2443	3.68585	1.89535	0.196909	0.696335
AC005838.2	0.0136957	10 cells	7 donors	24 donors	1.07471	3.57675	2.86548	0.196922	0.696335
ITGA2B	0.00389802	10 cells	7 donors	24 donors	-3.10363	2.71347	2.88689	0.196955	0.696335
LINC01588	0.263274	10 cells	7 donors	24 donors	-0.493598	7.68843	1.70911	0.197033	0.696469
AGPAT2	0.0173831	10 cells	7 donors	24 donors	0.773744	3.64753	1.7087	0.197087	0.69647
RNF217	0.039823	10 cells	7 donors	24 donors	0.738643	4.53266	1.70849	0.197114	0.69647
AL034397.3	0.0454067	10 cells	7 donors	24 donors	-0.867146	4.4825	1.70715	0.197287	0.696938
SUDS3	0.114939	10 cells	7 donors	24 donors	-0.510882	6.08462	1.70599	0.197436	0.697191
IFIT5	0.0178045	10 cells	7 donors	24 donors	-1.17553	3.50005	1.70586	0.197453	0.697191
KARS	0.0486726	10 cells	7 donors	24 donors	-0.717424	4.7909	1.70505	0.197558	0.697191
PRRC2C	0.654973	10 cells	7 donors	24 donors	-0.369185	9.52248	1.70492	0.197575	0.697191
SART1	0.0617362	10 cells	7 donors	24 donors	-0.588038	5.12697	1.70484	0.197585	0.697191
PROCR	0.0169617	10 cells	7 donors	24 donors	-1.42621	3.77964	2.52339	0.197677	0.697191
TMEM135	0.248209	10 cells	7 donors	24 donors	-0.417528	7.36109	1.70391	0.197705	0.697191
P4HA3	0.0101138	10 cells	7 donors	24 donors	-1.67873	3.02441	1.97494	0.197734	0.697191
AC007382.1	0.00368732	10 cells	7 donors	24 donors	1.50571	2.65885	3.79274	0.197747	0.697191
MYH9	0.433628	10 cells	7 donors	24 donors	-0.482557	8.34917	1.70348	0.197761	0.697191
MRPL45	0.0276022	10 cells	7 donors	24 donors	-0.894154	4.26524	1.70175	0.197985	0.697755
DHX29	0.101559	10 cells	7 donors	24 donors	-0.561398	5.87659	1.70149	0.198018	0.697755
SLC7A5	0.0895491	10 cells	7 donors	24 donors	0.702013	5.90922	1.70073	0.198117	0.697755
CCDC189	0.00316056	10 cells	7 donors	24 donors	-2.75929	2.59788	2.4746	0.198126	0.697755
PCMTD1	0.377581	10 cells	7 donors	24 donors	-0.390007	8.06047	1.70064	0.198129	0.697755
SLC6A12	0.0273915	10 cells	7 donors	24 donors	0.89116	4.06153	1.69976	0.198243	0.697755
BMT2	0.184787	10 cells	7 donors	24 donors	-0.473985	6.99562	1.69915	0.198323	0.697755
AF107885.2	0.00431943	10 cells	7 donors	24 donors	1.26876	2.73527	2.56077	0.198341	0.697755
ACOX2	0.00337126	10 cells	7 donors	24 donors	-2.82558	2.62747	2.35123	0.198342	0.697755
EIF3F	0.0696376	10 cells	7 donors	24 donors	-0.62642	5.16194	1.69892	0.198352	0.697755
AC026979.2	0.00937632	10 cells	7 donors	24 donors	0.920768	3.28703	1.69883	0.198364	0.697755
CDKN3	0.00210704	10 cells	7 donors	24 donors	1.40218	2.53906	2.31684	0.198414	0.697772
ZNF600	0.060472	10 cells	7 donors	24 donors	-0.730773	5.01013	1.69818	0.198449	0.697772
PAK3	0.0135904	10 cells	7 donors	24 donors	0.960358	3.85999	1.69705	0.198595	0.697874
NPIPB12	0.0163295	10 cells	7 donors	24 donors	-1.09771	3.58832	1.69696	0.198607	0.697874
TEAD1	0.0638432	10 cells	7 donors	24 donors	0.739317	5.31717	1.69643	0.198676	0.697874
NFKBIB	0.0169617	10 cells	7 donors	24 donors	-1.08787	3.62824	1.6962	0.198706	0.697874
KRBOX4	0.0769069	10 cells	7 donors	24 donors	-0.552078	5.40514	1.6961	0.198719	0.697874
RPSA	0.20354	10 cells	7 donors	24 donors	-0.5613	6.93041	1.69599	0.198734	0.697874
GALNT11	0.149178	10 cells	7 donors	24 donors	-0.492987	6.61582	1.69562	0.198781	0.697874
TAGLN2	0.054783	10 cells	7 donors	24 donors	0.603076	4.8473	1.69548	0.1988	0.697874
CHD3	0.111462	10 cells	7 donors	24 donors	-0.58964	6.26388	1.69437	0.198945	0.698035
SLC26A5	0.00800674	10 cells	7 donors	24 donors	1.04737	2.92549	1.69419	0.198968	0.698035
TAF7	0.111568	10 cells	7 donors	24 donors	-0.62301	6.15234	1.6936	0.199045	0.698035
SOX18	0.00474083	10 cells	7 donors	24 donors	1.21713	2.86896	1.69342	0.199068	0.698035
TBC1D1	0.430257	10 cells	7 donors	24 donors	-0.382416	8.59044	1.69318	0.1991	0.698035
ZNF821	0.0982933	10 cells	7 donors	24 donors	-0.514548	5.967	1.69313	0.199106	0.698035
ARL15	0.571323	10 cells	7 donors	24 donors	-0.413386	9.40146	1.69296	0.199128	0.698035
EPC1	0.472082	10 cells	7 donors	24 donors	-0.404508	8.53178	1.6922	0.199227	0.69822
COX7C	0.0675306	10 cells	7 donors	24 donors	-0.874788	5.0292	1.69162	0.199304	0.69822
SLC15A2	0.145807	10 cells	7 donors	24 donors	-0.595566	6.59573	1.6916	0.199306	0.69822
LINC01392	0.0030552	10 cells	7 donors	24 donors	-3.14258	2.74532	2.30772	0.199411	0.69822
AC068643.1	0.0125369	10 cells	7 donors	24 donors	0.909018	3.93104	1.69065	0.199431	0.69822
AL357054.2	0.00747998	10 cells	7 donors	24 donors	-1.69628	3.32181	2.50365	0.199444	0.69822
CD84	0.0544669	10 cells	7 donors	24 donors	0.709671	5.15782	1.69019	0.19949	0.69822
LY6E	0.0251791	10 cells	7 donors	24 donors	0.945371	3.97258	1.68976	0.199546	0.69822
AC006059.1	0.0322377	10 cells	7 donors	24 donors	0.712108	4.32878	1.68925	0.199613	0.69822
Z98885.3	0.00273915	10 cells	7 donors	24 donors	-2.93248	2.6595	2.62338	0.199648	0.69822
KLRD1	0.0257059	10 cells	7 donors	24 donors	0.832032	4.02212	1.68898	0.199649	0.69822
SYBU	0.0426675	10 cells	7 donors	24 donors	-0.846605	5.32332	1.68879	0.199674	0.69822
LINC01429	0.00337126	10 cells	7 donors	24 donors	1.2998	2.70287	1.68833	0.199734	0.69822
ZNF211	0.0211757	10 cells	7 donors	24 donors	-1.01405	3.81325	1.68825	0.199745	0.69822
PARN	0.325853	10 cells	7 donors	24 donors	-0.426564	7.67352	1.68787	0.199794	0.69825
AC011604.2	0.00410872	10 cells	7 donors	24 donors	-2.71108	2.5804	2.5561	0.199937	0.698612
GTF2H2C	0.0361357	10 cells	7 donors	24 donors	-0.792082	4.37571	1.68637	0.199991	0.698649
LINC00649	0.0720607	10 cells	7 donors	24 donors	-1.18204	4.77861	1.68608	0.200029	0.698649
ZNF676	0.00326591	10 cells	7 donors	24 donors	-2.82044	2.61161	2.71131	0.20011	0.698791
ZBTB45	0.0108512	10 cells	7 donors	24 donors	-1.38481	3.18251	1.68478	0.2002	0.698965
ZFYVE27	0.079646	10 cells	7 donors	24 donors	-0.540815	5.4197	1.6839	0.200315	0.699006
P2RY12	0.0218078	10 cells	7 donors	24 donors	-1.26035	4.85601	1.68379	0.20033	0.699006
ANKRD6	0.115466	10 cells	7 donors	24 donors	-0.463272	6.71922	1.68342	0.200379	0.699006
AL591518.1	0.0229667	10 cells	7 donors	24 donors	-1.4584	5.05316	1.68337	0.200386	0.699006
NSUN3	0.104298	10 cells	7 donors	24 donors	-0.559265	5.99731	1.68303	0.200429	0.699006
FAXDC2	0.0251791	10 cells	7 donors	24 donors	-1.13283	4.32302	1.68285	0.200454	0.699006
SEPT6	0.536979	10 cells	7 donors	24 donors	-0.455536	8.9081	1.68225	0.200532	0.699121
HIST1H4I	0.0211757	10 cells	7 donors	24 donors	-1.15666	3.99707	1.68179	0.200593	0.699121
HEATR4	0.011378	10 cells	7 donors	24 donors	-1.6958	3.27681	2.64791	0.200631	0.699121
PCDH1	0.00442478	10 cells	7 donors	24 donors	1.39133	2.61013	2.01914	0.200648	0.699121
RBP1	0.0733249	10 cells	7 donors	24 donors	-1.14172	5.51974	1.68016	0.200807	0.699265
TRIM26	0.111252	10 cells	7 donors	24 donors	-0.478767	6.19924	1.67981	0.200854	0.699265
ALDH1L2	0.0115887	10 cells	7 donors	24 donors	1.1659	3.31343	1.6797	0.200868	0.699265
AC011921.1	0.0133797	10 cells	7 donors	24 donors	-1.17749	3.58194	1.67966	0.200873	0.699265
RASSF8	0.0446692	10 cells	7 donors	24 donors	0.675683	5.0839	1.67923	0.20093	0.699265
GABPB2	0.159503	10 cells	7 donors	24 donors	-0.488254	6.63651	1.67922	0.200931	0.699265
ARMC9	0.0626844	10 cells	7 donors	24 donors	0.61021	5.15806	1.67834	0.201048	0.699401
TPRG1L	0.0112727	10 cells	7 donors	24 donors	-1.69693	3.2958	2.23129	0.201116	0.699401
AC096570.1	0.00484619	10 cells	7 donors	24 donors	-3.03637	2.69067	2.63707	0.201129	0.699401
OOEP	0.011378	10 cells	7 donors	24 donors	-1.8936	3.45273	2.671	0.201145	0.699401
SDK2	0.208386	10 cells	7 donors	24 donors	-0.532318	7.08154	1.67737	0.201176	0.699401
TDP2	0.0976612	10 cells	7 donors	24 donors	-0.534663	5.72162	1.67702	0.201222	0.699401
WDR93	0.00389802	10 cells	7 donors	24 donors	-2.83304	2.63359	2.55011	0.201268	0.699401
PUS1	0.0684787	10 cells	7 donors	24 donors	-0.706235	5.07058	1.67648	0.201293	0.699401
LRBA	0.72461	10 cells	7 donors	24 donors	-0.429826	9.9266	1.67526	0.201454	0.699414
LRRC37A	0.0201222	10 cells	7 donors	24 donors	-0.98954	3.86202	1.86523	0.201473	0.699414
RPIA	0.0410872	10 cells	7 donors	24 donors	-0.670599	4.77382	1.675	0.20149	0.699414
CLBA1	0.00400337	10 cells	7 donors	24 donors	1.18162	2.82125	1.80372	0.20158	0.699414
LMOD1	0.0264433	10 cells	7 donors	24 donors	0.815757	4.21367	1.67431	0.201581	0.699414
CHTOP	0.0834387	10 cells	7 donors	24 donors	-0.521556	5.51481	1.67414	0.201603	0.699414
TNRC18	0.166983	10 cells	7 donors	24 donors	0.500875	6.73429	2.75823	0.201606	0.699414
MED26	0.00884956	10 cells	7 donors	24 donors	-1.5636	3.28623	2.2536	0.201732	0.699414
SAMD12	0.231774	10 cells	7 donors	24 donors	-0.505127	8.17799	1.67251	0.201819	0.699414
S1PR4	0.0219132	10 cells	7 donors	24 donors	-1.16785	3.95089	2.18935	0.201828	0.699414
PARP3	0.00863885	10 cells	7 donors	24 donors	-1.58696	3.12009	1.91359	0.201857	0.699414
RIMS1	0.0208597	10 cells	7 donors	24 donors	1.05856	3.86095	1.67207	0.201877	0.699414
WRB	0.0447745	10 cells	7 donors	24 donors	0.684502	4.79918	1.67201	0.201886	0.699414
C9orf47	0.00895491	10 cells	7 donors	24 donors	1.00316	3.18675	1.67131	0.201979	0.699414
TRIM52	0.070059	10 cells	7 donors	24 donors	-0.708832	5.32935	1.67118	0.201996	0.699414
Z96074.1	0.0115887	10 cells	7 donors	24 donors	0.928052	3.49018	1.67093	0.202029	0.699414
CERS4	0.349874	10 cells	7 donors	24 donors	-0.426722	7.99667	1.67068	0.202062	0.699414
LINC02307	0.0127476	10 cells	7 donors	24 donors	-1.73122	3.51384	1.67067	0.202063	0.699414
TCP10L2	0.00368732	10 cells	7 donors	24 donors	1.56453	2.74741	2.94357	0.202149	0.699414
LYG1	0.0100084	10 cells	7 donors	24 donors	-1.55258	3.28864	1.94266	0.202156	0.699414
THRAP3	0.347661	10 cells	7 donors	24 donors	-0.332269	8.00155	1.66893	0.202295	0.699414
ZXDC	0.183944	10 cells	7 donors	24 donors	-0.490006	6.66171	1.66891	0.202298	0.699414
SH2D4B	0.00368732	10 cells	7 donors	24 donors	-2.91625	2.65868	2.54264	0.202384	0.699414
ANKRD18A	0.00589971	10 cells	7 donors	24 donors	1.28973	2.8591	1.6681	0.202405	0.699414
LINC02416	0.0165402	10 cells	7 donors	24 donors	0.862411	4.32133	1.66776	0.202451	0.699414
AC002996.1	0.0108512	10 cells	7 donors	24 donors	-1.39481	3.25214	1.66768	0.202461	0.699414
CD200	0.0288664	10 cells	7 donors	24 donors	-1.0139	4.71314	1.66691	0.202564	0.699414
SRD5A1	0.0575221	10 cells	7 donors	24 donors	-0.758742	5.27134	1.66687	0.202569	0.699414
UHRF1	0.0169617	10 cells	7 donors	24 donors	-1.22315	3.59546	1.66678	0.202581	0.699414
STAG2	0.476823	10 cells	7 donors	24 donors	-0.422931	8.52899	1.666	0.202686	0.699414
AEN	0.0180152	10 cells	7 donors	24 donors	-1.07574	3.94636	1.66733	0.20276	0.699414
STX6	0.0965023	10 cells	7 donors	24 donors	0.52714	5.96964	1.66542	0.202762	0.699414
RPS3	0.219975	10 cells	7 donors	24 donors	-0.647174	7.02686	1.66537	0.202769	0.699414
OSBPL11	0.163928	10 cells	7 donors	24 donors	-0.510615	6.40455	1.66492	0.202829	0.699414
HAGH	0.0626844	10 cells	7 donors	24 donors	-0.704887	5.42117	1.66445	0.202892	0.699414
TTC5	0.0542562	10 cells	7 donors	24 donors	-0.683566	4.89871	1.66432	0.202909	0.699414
AL117339.5	0.024547	10 cells	7 donors	24 donors	0.735867	4.16734	1.66427	0.202916	0.699414
KREMEN1	0.0234935	10 cells	7 donors	24 donors	0.855159	4.10147	1.66419	0.202927	0.699414
FAM53B	0.0352929	10 cells	7 donors	24 donors	-0.95864	4.56014	2.15954	0.202961	0.699414
RDH13	0.0282343	10 cells	7 donors	24 donors	-0.965622	4.04382	1.6635	0.203018	0.699414
PLA2G15	0.0124315	10 cells	7 donors	24 donors	0.878081	3.65674	1.66339	0.203033	0.699414
GAB3	0.107143	10 cells	7 donors	24 donors	-0.565569	6.06702	1.66338	0.203035	0.699414
EMID1	0.00653182	10 cells	7 donors	24 donors	1.09372	2.98487	1.66331	0.203044	0.699414
GABPA	0.10925	10 cells	7 donors	24 donors	-0.501833	5.99538	1.66307	0.203076	0.699414
ZBTB7C	0.0252845	10 cells	7 donors	24 donors	0.843418	4.05299	1.66271	0.203124	0.699414
GNB3	0.0150653	10 cells	7 donors	24 donors	1.26144	3.33459	2.65083	0.203153	0.699414
PSMA8	0.00769069	10 cells	7 donors	24 donors	0.916505	3.42739	1.66134	0.203308	0.699592
DNAL4	0.0028445	10 cells	7 donors	24 donors	-2.71852	2.58695	2.18845	0.203331	0.699592
BET1L	0.0252845	10 cells	7 donors	24 donors	-0.855536	4.03525	1.86981	0.203345	0.699592
GAS2L1	0.00294985	10 cells	7 donors	24 donors	1.38125	2.59137	2.27551	0.203387	0.699592
GLMN	0.120628	10 cells	7 donors	24 donors	-0.456603	6.22221	1.6604	0.203433	0.699592
MAP1LC3B2	0.00379267	10 cells	7 donors	24 donors	-2.89659	2.63151	3.04043	0.203464	0.699592
SOS2	0.269069	10 cells	7 donors	24 donors	-0.424202	7.48517	1.65931	0.20358	0.699592
INCENP	0.0239149	10 cells	7 donors	24 donors	-0.920319	4.05669	1.65901	0.203619	0.699592
SPAG9	0.333439	10 cells	7 donors	24 donors	-0.390381	7.79059	1.6589	0.203635	0.699592
TNFRSF14-AS1	0.0370839	10 cells	7 donors	24 donors	-0.950491	4.5357	1.65823	0.203724	0.699592
BMP8A	0.00410872	10 cells	7 donors	24 donors	-2.93788	2.65532	2.60864	0.203782	0.699592
ZNF91	0.325643	10 cells	7 donors	24 donors	-0.376297	7.70565	1.65773	0.203792	0.699592
SERPINB6	0.124737	10 cells	7 donors	24 donors	0.503123	6.17087	1.6576	0.203809	0.699592
GRK7	0.0054783	10 cells	7 donors	24 donors	-2.46023	2.84035	3.09946	0.203809	0.699592
AL031599.1	0.0085335	10 cells	7 donors	24 donors	0.899991	3.34689	1.65756	0.203814	0.699592
USP27X	0.00326591	10 cells	7 donors	24 donors	-2.71573	2.57292	2.58028	0.20389	0.699592
SPATA16	0.00400337	10 cells	7 donors	24 donors	-3.01621	2.7237	1.66283	0.203899	0.699592
PATL1	0.0841761	10 cells	7 donors	24 donors	-0.609576	5.37761	1.65645	0.203963	0.699592
AC078846.1	0.0160135	10 cells	7 donors	24 donors	0.811156	3.69538	1.65639	0.203972	0.699592
ZDHHC2	0.153287	10 cells	7 donors	24 donors	-0.502387	6.51797	1.65587	0.204041	0.699691
UNG	0.0174884	10 cells	7 donors	24 donors	-1.06164	3.71248	1.95755	0.20458	0.7014
AL157400.3	0.00653182	10 cells	7 donors	24 donors	1.32098	2.86886	2.73895	0.204661	0.701443
PERP	0.00431943	10 cells	7 donors	24 donors	-3.07671	2.7058	2.48416	0.204673	0.701443
QDPR	0.0351875	10 cells	7 donors	24 donors	-0.835943	4.63468	1.98282	0.204782	0.701677
BCAS3	0.49094	10 cells	7 donors	24 donors	-0.398504	9.18908	1.64963	0.204883	0.70187
EPS15	0.586494	10 cells	7 donors	24 donors	-0.38444	9.12379	1.64927	0.20493	0.70187
GOLIM4	0.0640539	10 cells	7 donors	24 donors	0.550469	5.7769	1.64902	0.204964	0.70187
CPEB2	0.155815	10 cells	7 donors	24 donors	-0.561782	6.37931	1.64875	0.205001	0.70187
KIF15	0.0121155	10 cells	7 donors	24 donors	-1.28294	3.63952	1.64841	0.205047	0.701889
AZI2	0.0672145	10 cells	7 donors	24 donors	0.650135	5.27558	2.23452	0.20511	0.701967
AP002812.2	0.0534134	10 cells	7 donors	24 donors	-0.640927	5.23285	1.64677	0.205269	0.702228
NDUFA12	0.0327644	10 cells	7 donors	24 donors	0.690256	4.33853	1.91607	0.205313	0.702228
AC012485.1	0.00316056	10 cells	7 donors	24 donors	-2.70164	2.55897	3.33424	0.205331	0.702228
RABGAP1L	0.766751	10 cells	7 donors	24 donors	-0.451555	10.6394	1.64618	0.205348	0.702228
SOS1	0.507059	10 cells	7 donors	24 donors	-0.420046	8.69275	1.64519	0.205482	0.702487
PHLDA3	0.00537295	10 cells	7 donors	24 donors	-2.88916	2.64461	2.36947	0.205505	0.702487
AL121900.1	0.0026338	10 cells	7 donors	24 donors	1.27912	2.57024	2.46044	0.205586	0.702616
CAMTA1-DT	0.00326591	10 cells	7 donors	24 donors	-2.89024	2.64259	2.99614	0.205727	0.702616
NUCB1	0.0632111	10 cells	7 donors	24 donors	0.569631	5.16652	1.64297	0.205784	0.702616
ARHGAP27	0.0881795	10 cells	7 donors	24 donors	-0.504265	5.85011	1.64245	0.205855	0.702616
RAB21	0.174673	10 cells	7 donors	24 donors	-0.473049	6.61292	1.64212	0.2059	0.702616
OSTN	0.0083228	10 cells	7 donors	24 donors	0.987271	3.19813	1.64203	0.205912	0.702616
LINC02080	0.00316056	10 cells	7 donors	24 donors	-2.84233	2.63244	3.06888	0.205922	0.702616
ZDHHC12	0.00294985	10 cells	7 donors	24 donors	-2.61657	2.53252	3.02704	0.205985	0.702616
LRRC69	0.0831226	10 cells	7 donors	24 donors	-0.524352	5.80993	1.64146	0.20599	0.702616
PSMG3	0.0165402	10 cells	7 donors	24 donors	0.820323	3.66542	1.64104	0.206046	0.702616
AC009996.1	0.0104298	10 cells	7 donors	24 donors	-1.50036	3.2326	2.2336	0.206244	0.702616
AC000123.3	0.0160135	10 cells	7 donors	24 donors	-1.07724	3.59217	1.63949	0.206258	0.702616
SOCS1	0.0100084	10 cells	7 donors	24 donors	-1.44972	3.3057	1.95063	0.206288	0.702616
BST1	0.00316056	10 cells	7 donors	24 donors	-2.84497	2.62304	2.73643	0.20636	0.702616
MIR29B2CHG	0.261062	10 cells	7 donors	24 donors	-0.449043	7.23382	1.63846	0.206398	0.702616
GRAMD2A	0.00337126	10 cells	7 donors	24 donors	1.38824	2.57061	2.23131	0.206406	0.702616
LIN52	0.139697	10 cells	7 donors	24 donors	-0.51052	6.83608	1.63823	0.206429	0.702616
TRAPPC6B	0.0834387	10 cells	7 donors	24 donors	-0.561068	5.42631	1.63808	0.206449	0.702616
SLF2	0.188264	10 cells	7 donors	24 donors	-0.452826	6.72226	1.63799	0.206461	0.702616
GPR52	0.00516224	10 cells	7 donors	24 donors	1.13467	2.82656	2.03313	0.206461	0.702616
APCDD1	0.00705858	10 cells	7 donors	24 donors	1.22806	2.99158	1.63772	0.206498	0.702616
AL109761.1	0.00326591	10 cells	7 donors	24 donors	1.21945	2.78335	1.63746	0.206534	0.702616
PRPF38A	0.0594185	10 cells	7 donors	24 donors	-0.5897	4.92065	1.63729	0.206558	0.702616
CLEC2D	0.42225	10 cells	7 donors	24 donors	-0.474655	8.58612	1.63723	0.206565	0.702616
SHCBP1L	0.00316056	10 cells	7 donors	24 donors	-2.95702	2.65992	2.92629	0.206613	0.702616
GPBP1L1	0.312579	10 cells	7 donors	24 donors	-0.357277	7.5939	1.63681	0.206623	0.702616
NUAK2	0.0540455	10 cells	7 donors	24 donors	-0.675062	4.96865	1.6367	0.206638	0.702616
USP16	0.191846	10 cells	7 donors	24 donors	-0.420501	6.92683	1.63631	0.206692	0.702662
RYBP	0.160451	10 cells	7 donors	24 donors	0.418751	6.70778	1.63597	0.206737	0.702676
FBLIM1	0.0185419	10 cells	7 donors	24 donors	-1.16898	3.52555	1.63565	0.206781	0.702676
LONP1	0.0612094	10 cells	7 donors	24 donors	-0.750308	5.39354	2.5304	0.206842	0.702676
PAK2	0.353772	10 cells	7 donors	24 donors	-0.389729	7.95362	1.63491	0.206881	0.702676
DHFR2	0.0172777	10 cells	7 donors	24 donors	-1.06464	3.74805	1.89055	0.206898	0.702676
TMPRSS11F	0.00115887	10 cells	7 donors	24 donors	1.48139	2.54398	1.63355	0.207068	0.703114
IL23A	0.00316056	10 cells	7 donors	24 donors	-2.72167	2.59011	2.32637	0.207166	0.703182
EFCAB10	0.00368732	10 cells	7 donors	24 donors	-2.93235	2.64791	2.64935	0.207246	0.703182
SCAF11	0.563843	10 cells	7 donors	24 donors	-0.36469	8.95369	1.63201	0.207278	0.703182
SLX4IP	0.178045	10 cells	7 donors	24 donors	-0.476382	6.85071	1.63123	0.207386	0.703182
RBM26	0.541509	10 cells	7 donors	24 donors	-0.422556	8.9257	1.63081	0.207443	0.703182
SSBP1	0.146966	10 cells	7 donors	24 donors	-0.488256	6.21789	1.63071	0.207458	0.703182
TWSG1	0.0353982	10 cells	7 donors	24 donors	-0.822478	4.72432	1.63034	0.207507	0.703182
AC022762.1	0.00242309	10 cells	7 donors	24 donors	-2.82687	2.63233	2.47123	0.207599	0.703182
PLA2R1	0.0200169	10 cells	7 donors	24 donors	0.89794	3.96568	1.62948	0.207626	0.703182
AL138760.1	0.00358196	10 cells	7 donors	24 donors	-3.05994	2.72344	2.28546	0.207679	0.703182
FBXL20	0.346397	10 cells	7 donors	24 donors	-0.358711	8.21958	1.62903	0.207688	0.703182
CWC22	0.123894	10 cells	7 donors	24 donors	-0.449097	6.14414	1.62886	0.207711	0.703182
AC019163.1	0.0103245	10 cells	7 donors	24 donors	0.787052	3.46585	1.62865	0.20774	0.703182
LINC00836	0.00695322	10 cells	7 donors	24 donors	-1.72347	3.19856	1.62864	0.207741	0.703182
SPATA5	0.302149	10 cells	7 donors	24 donors	-0.470863	7.92103	1.62851	0.20776	0.703182
AL138820.1	0.00231774	10 cells	7 donors	24 donors	-2.68178	2.57029	2.6162	0.207765	0.703182
AC048382.6	0.0026338	10 cells	7 donors	24 donors	-2.79267	2.62065	2.87816	0.207882	0.703182
TMED5	0.133902	10 cells	7 donors	24 donors	-0.515887	6.15769	1.62725	0.207932	0.703182
MAP3K7CL	0.153392	10 cells	7 donors	24 donors	-0.667363	6.27766	1.62722	0.207936	0.703182
ALG10B	0.0272861	10 cells	7 donors	24 donors	-1.02518	4.07951	1.62687	0.207985	0.703182
AC092384.3	0.013169	10 cells	7 donors	24 donors	-1.08611	3.54818	1.6267	0.208008	0.703182
VASP	0.107459	10 cells	7 donors	24 donors	-0.500979	5.91458	1.62659	0.208022	0.703182
CRTC2	0.0440371	10 cells	7 donors	24 donors	-0.909148	5.02644	2.63309	0.208045	0.703182
USP46	0.0441424	10 cells	7 donors	24 donors	0.70541	4.96879	1.62595	0.208111	0.703182
TMEM191B	0.00379267	10 cells	7 donors	24 donors	-2.72835	2.58125	3.07171	0.208216	0.703182
LINC01492	0.00210704	10 cells	7 donors	24 donors	1.3939	2.53422	1.82068	0.208249	0.703182
ARSG	0.109987	10 cells	7 donors	24 donors	-0.622866	6.0395	1.62473	0.208279	0.703182
NGF	0.0108512	10 cells	7 donors	24 donors	1.12612	3.37805	1.62453	0.208306	0.703182
MAPKAP1	0.383902	10 cells	7 donors	24 donors	-0.382996	8.19615	1.62426	0.208344	0.703182
AP002336.2	0.0364517	10 cells	7 donors	24 donors	-0.84283	4.5915	1.74901	0.208368	0.703182
RRAGB	0.0999789	10 cells	7 donors	24 donors	-0.569747	5.85324	1.62409	0.208368	0.703182
FEM1A	0.0146439	10 cells	7 donors	24 donors	0.750632	3.66537	1.62391	0.208392	0.703182
AC003991.1	0.00611041	10 cells	7 donors	24 donors	1.10838	3.20812	1.62366	0.208427	0.703182
FAH	0.00969237	10 cells	7 donors	24 donors	0.848454	3.36792	1.62299	0.208519	0.703355
SHCBP1	0.00674252	10 cells	7 donors	24 donors	-1.67147	3.33888	1.62267	0.208563	0.703368
AL157786.1	0.0201222	10 cells	7 donors	24 donors	-1.03245	3.83751	1.9469	0.208613	0.703399
ITGB3BP	0.136325	10 cells	7 donors	24 donors	-0.499882	6.70353	1.62186	0.208675	0.703399
C15orf39	0.00769069	10 cells	7 donors	24 donors	1.06965	3.03528	1.62144	0.208734	0.703399
BRD8	0.0656342	10 cells	7 donors	24 donors	-0.57853	5.23804	1.62143	0.208735	0.703399
ROR2	0.0467762	10 cells	7 donors	24 donors	0.655829	4.95127	1.6206	0.20885	0.70355
FBXO40	0.0026338	10 cells	7 donors	24 donors	-2.99825	2.68401	2.84603	0.208861	0.70355
AC240274.1	0.0159081	10 cells	7 donors	24 donors	-1.10552	3.60779	1.6201	0.208919	0.70355
TARS2	0.0518331	10 cells	7 donors	24 donors	-0.659347	5.18578	1.61975	0.208967	0.70355
XPA	0.0978719	10 cells	7 donors	24 donors	-0.502967	5.75815	1.61964	0.208983	0.70355
BRD7	0.130426	10 cells	7 donors	24 donors	-0.434832	6.23644	1.61839	0.209155	0.703645
SCN10A	0.00316056	10 cells	7 donors	24 donors	1.44962	2.56301	1.61817	0.209186	0.703645
AL157778.1	0.0026338	10 cells	7 donors	24 donors	-2.78403	2.64619	1.62342	0.209245	0.703645
RPL23A	0.176254	10 cells	7 donors	24 donors	-0.596667	6.77018	1.61759	0.209265	0.703645
FANCE	0.00958702	10 cells	7 donors	24 donors	0.879397	3.21035	1.86927	0.209278	0.703645
TXNL4B	0.0344501	10 cells	7 donors	24 donors	-0.723319	4.53931	1.61692	0.209359	0.703645
IL12A-AS1	0.0124315	10 cells	7 donors	24 donors	0.944164	3.31747	1.61682	0.209373	0.703645
LINC02398	0.00600506	10 cells	7 donors	24 donors	1.13746	2.97149	1.61679	0.209376	0.703645
PDGFD	0.0525706	10 cells	7 donors	24 donors	0.709594	5.74988	1.61679	0.209377	0.703645
AC002128.1	0.00252845	10 cells	7 donors	24 donors	-2.78511	2.60338	2.99429	0.209458	0.703645
PURB	0.0671091	10 cells	7 donors	24 donors	-0.616938	5.10089	1.61599	0.209488	0.703645
RNGTT	0.440898	10 cells	7 donors	24 donors	-0.425951	8.43913	1.61549	0.209557	0.703645
PDGFRL	0.00358196	10 cells	7 donors	24 donors	1.30029	2.75228	1.61535	0.209576	0.703645
PSME2	0.0290771	10 cells	7 donors	24 donors	-1.2101	4.29602	3.06612	0.209618	0.703645
TMEM161B-AS1	0.227771	10 cells	7 donors	24 donors	-0.451586	7.19678	1.61498	0.209628	0.703645
C11orf71	0.00979772	10 cells	7 donors	24 donors	-1.59936	3.29111	2.01496	0.209686	0.703645
ASB2	0.00526759	10 cells	7 donors	24 donors	1.03025	2.95808	1.61393	0.209773	0.703645
FAM214A	0.514644	10 cells	7 donors	24 donors	-0.47635	8.77498	1.61329	0.209863	0.703645
AL365361.1	0.0372946	10 cells	7 donors	24 donors	-0.80312	4.39271	1.61321	0.209874	0.703645
AC011447.3	0.0560472	10 cells	7 donors	24 donors	-0.752531	5.23701	1.6131	0.20989	0.703645
C6orf99	0.00958702	10 cells	7 donors	24 donors	-1.26889	3.14492	1.61481	0.209894	0.703645
CFAP52	0.00379267	10 cells	7 donors	24 donors	1.04804	2.83234	1.61291	0.209916	0.703645
AC008915.1	0.00252845	10 cells	7 donors	24 donors	-2.84692	2.61952	2.79681	0.210047	0.703645
FAM133B	0.273915	10 cells	7 donors	24 donors	-0.388524	7.76233	1.61172	0.210082	0.703645
AC005520.2	0.0125369	10 cells	7 donors	24 donors	-1.46611	3.32028	1.61148	0.210114	0.703645
GBP3	0.0331858	10 cells	7 donors	24 donors	-0.800178	4.40279	1.6112	0.210154	0.703645
ARHGEF26	0.0229667	10 cells	7 donors	24 donors	0.793803	4.01309	1.61105	0.210175	0.703645
AC133550.1	0.00252845	10 cells	7 donors	24 donors	-2.86502	2.61888	2.78774	0.210191	0.703645
RASA2-IT1	0.00252845	10 cells	7 donors	24 donors	-2.62923	2.54821	2.61321	0.210325	0.703645
ZPR1	0.020649	10 cells	7 donors	24 donors	0.744108	3.88516	1.60947	0.210395	0.703645
RAD51AP1	0.0083228	10 cells	7 donors	24 donors	-1.28827	3.08392	1.60865	0.210509	0.703645
ZNF710	0.123788	10 cells	7 donors	24 donors	0.44723	6.31565	1.60856	0.210522	0.703645
YLPM1	0.337863	10 cells	7 donors	24 donors	-0.432366	7.82114	1.60847	0.210534	0.703645
RBM44	0.00726928	10 cells	7 donors	24 donors	0.894325	3.27829	1.64819	0.210548	0.703645
TGS1	0.103245	10 cells	7 donors	24 donors	-0.518862	5.91037	1.60721	0.21071	0.703645
SPECC1L	0.0213864	10 cells	7 donors	24 donors	-1.18169	3.93261	2.41385	0.210751	0.703645
ZYX	0.0257059	10 cells	7 donors	24 donors	0.797264	4.03241	1.60678	0.210771	0.703645
ADRA1A	0.0106405	10 cells	7 donors	24 donors	-1.42065	3.26152	1.70665	0.210782	0.703645
RPS6KA4	0.0229667	10 cells	7 donors	24 donors	0.69175	4.32698	1.60644	0.210817	0.703645
AC138028.1	0.00347661	10 cells	7 donors	24 donors	-2.92194	2.66035	3.3042	0.21082	0.703645
LINC01948	0.0355036	10 cells	7 donors	24 donors	-0.849949	4.6236	1.60637	0.210827	0.703645
ACD	0.0109566	10 cells	7 donors	24 donors	-1.7242	3.35278	2.53657	0.210833	0.703645
KLHL24	0.207965	10 cells	7 donors	24 donors	-0.42795	7.11743	1.6062	0.210851	0.703645
SCFD1	0.339549	10 cells	7 donors	24 donors	-0.402859	8.03836	1.60604	0.210874	0.703645
DNHD1	0.133481	10 cells	7 donors	24 donors	-0.44814	6.42568	1.60587	0.210898	0.703645
SCHLAP1	0.00347661	10 cells	7 donors	24 donors	-3.09779	2.72235	2.51251	0.210905	0.703645
RSRC1	0.427097	10 cells	7 donors	24 donors	-0.438218	8.56437	1.60572	0.210919	0.703645
NTRK3	0.0195954	10 cells	7 donors	24 donors	0.843883	3.78615	1.60507	0.21101	0.703812
GATA3	0.00790139	10 cells	7 donors	24 donors	1.03772	3.06507	1.60407	0.211149	0.704056
PHF11	0.16024	10 cells	7 donors	24 donors	-0.481802	6.50845	1.60397	0.211164	0.704056
MBTPS1	0.18268	10 cells	7 donors	24 donors	-0.403233	6.72319	1.60288	0.211317	0.704266
PLRG1	0.0522545	10 cells	7 donors	24 donors	-0.575202	5.0244	1.61843	0.211322	0.704266
PRKD3	0.296987	10 cells	7 donors	24 donors	-0.434072	7.63663	1.60205	0.211434	0.704266
MIF4GD	0.0100084	10 cells	7 donors	24 donors	0.886702	3.28207	1.74635	0.211448	0.704266
MTUS2	0.0256005	10 cells	7 donors	24 donors	0.859236	4.366	1.60176	0.211474	0.704266
UBE2L6	0.0269701	10 cells	7 donors	24 donors	-0.89688	4.07957	1.60162	0.211493	0.704266
RABIF	0.00979772	10 cells	7 donors	24 donors	-1.6124	3.28131	2.12179	0.211511	0.704266
ZNF883	0.00811209	10 cells	7 donors	24 donors	-1.23965	3.06545	1.60038	0.211668	0.704584
SMYD3	0.633586	10 cells	7 donors	24 donors	-0.42059	9.99411	1.60006	0.211712	0.704584
CNTNAP2	0.0857564	10 cells	7 donors	24 donors	0.65183	5.80128	1.59978	0.211752	0.704584
VWC2	0.00811209	10 cells	7 donors	24 donors	-1.72177	3.39651	1.59966	0.211769	0.704584
AL353796.1	0.0030552	10 cells	7 donors	24 donors	-2.5765	2.53501	2.53876	0.211877	0.704807
AC010333.2	0.00326591	10 cells	7 donors	24 donors	-3.01259	2.69542	2.45407	0.211993	0.705057
CHAC2	0.00294985	10 cells	7 donors	24 donors	-2.69313	2.57392	2.92789	0.212059	0.705141
AP000346.1	0.0026338	10 cells	7 donors	24 donors	-2.52938	2.53793	1.85495	0.212188	0.705337
POLG	0.0605773	10 cells	7 donors	24 donors	-0.657241	5.22137	1.5966	0.212199	0.705337
LINC01993	0.00326591	10 cells	7 donors	24 donors	-2.66097	2.56445	2.30361	0.212365	0.705583
AL138694.1	0.00326591	10 cells	7 donors	24 donors	-2.78596	2.6306	1.98043	0.212393	0.705583
BEAN1	0.00927097	10 cells	7 donors	24 donors	1.02503	3.33728	1.59521	0.212396	0.705583
CHCHD10	0.0525706	10 cells	7 donors	24 donors	-0.76486	4.59284	1.59446	0.212501	0.705798
SCN4A	0.00326591	10 cells	7 donors	24 donors	-3.02308	2.69862	2.41952	0.212672	0.706231
CCL3	0.00579435	10 cells	7 donors	24 donors	1.28793	2.75719	2.45182	0.212835	0.706303
TMEM260	0.198483	10 cells	7 donors	24 donors	-0.42125	7.00872	1.59165	0.212898	0.706303
AL049875.1	0.026654	10 cells	7 donors	24 donors	-0.903956	4.44844	2.00261	0.212909	0.706303
MTX3	0.0727981	10 cells	7 donors	24 donors	-0.584503	5.48191	1.5911	0.212977	0.706303
AC063944.1	0.00979772	10 cells	7 donors	24 donors	-1.36827	3.14905	1.59088	0.213008	0.706303
OCA2	0.04193	10 cells	7 donors	24 donors	0.846027	5.213	1.5908	0.213019	0.706303
SHQ1	0.108723	10 cells	7 donors	24 donors	-0.523609	6.05391	1.59078	0.213022	0.706303
LIMK2	0.0970291	10 cells	7 donors	24 donors	0.532841	5.79838	1.59026	0.213096	0.706303
QRFPR	0.00368732	10 cells	7 donors	24 donors	-3.06424	2.70338	2.15355	0.213154	0.706303
WHRN	0.0379267	10 cells	7 donors	24 donors	-0.728226	4.78145	1.58925	0.213238	0.706303
STARD4	0.0443531	10 cells	7 donors	24 donors	0.668759	4.68387	1.58911	0.213259	0.706303
IFT122	0.0608934	10 cells	7 donors	24 donors	0.558247	5.3703	1.58881	0.213302	0.706303
BRSK2	0.00442478	10 cells	7 donors	24 donors	1.18267	2.79926	1.58872	0.213314	0.706303
CBFA2T2	0.337758	10 cells	7 donors	24 donors	-0.385526	8.06059	1.58864	0.213326	0.706303
MITF	0.0975558	10 cells	7 donors	24 donors	0.674742	5.54377	1.5883	0.213373	0.706303
AC145146.1	0.0028445	10 cells	7 donors	24 donors	-2.82411	2.67198	1.59371	0.213388	0.706303
PPIF	0.00916561	10 cells	7 donors	24 donors	1.08478	3.15012	1.65551	0.213427	0.706303
CMC2	0.0602613	10 cells	7 donors	24 donors	-0.628331	5.21119	1.58783	0.21344	0.706303
AC008537.4	0.00842815	10 cells	7 donors	24 donors	0.905489	3.35638	1.58763	0.213468	0.706303
AL158212.3	0.00937632	10 cells	7 donors	24 donors	-1.23622	3.11762	1.58689	0.213574	0.706394
APPBP2	0.22914	10 cells	7 donors	24 donors	-0.452066	7.11786	1.58665	0.213608	0.706394
LTA	0.00442478	10 cells	7 donors	24 donors	1.10413	3.00128	1.58651	0.213628	0.706394
ATP6V0E1	0.1811	10 cells	7 donors	24 donors	-0.375353	6.79078	1.58606	0.213692	0.706394
SEPT2	0.331226	10 cells	7 donors	24 donors	-0.435769	7.58927	1.5859	0.213715	0.706394
UBE2D4	0.0141172	10 cells	7 donors	24 donors	1.01031	3.51241	2.76946	0.213775	0.706394
PROX1	0.00526759	10 cells	7 donors	24 donors	1.12494	2.87739	1.5854	0.213785	0.706394
RFX7	0.402655	10 cells	7 donors	24 donors	-0.431136	8.48071	1.58514	0.213822	0.706394
AGT	0.00937632	10 cells	7 donors	24 donors	1.28071	2.84933	1.73641	0.213878	0.7064
AC087241.4	0.0030552	10 cells	7 donors	24 donors	-2.60771	2.54491	2.65882	0.213905	0.7064
ZNF791	0.135904	10 cells	7 donors	24 donors	-0.479238	6.25582	1.58408	0.213973	0.706481
PRKD2	0.269806	10 cells	7 donors	24 donors	-0.401086	7.39399	1.58378	0.214017	0.706481
MIS18A	0.00927097	10 cells	7 donors	24 donors	1.11774	3.10882	2.08714	0.214148	0.706481
ZNF720	0.132638	10 cells	7 donors	24 donors	-0.487897	6.17134	1.5827	0.214169	0.706481
MXRA8	0.0109566	10 cells	7 donors	24 donors	1.09623	3.06617	1.58257	0.214188	0.706481
ZNF154	0.0471976	10 cells	7 donors	24 donors	-0.706729	4.72686	1.58241	0.214211	0.706481
TTYH2	0.015276	10 cells	7 donors	24 donors	1.04752	3.85772	1.58227	0.21423	0.706481
RFT1	0.0421408	10 cells	7 donors	24 donors	0.617342	4.68326	1.58208	0.214258	0.706481
IRS1	0.0189633	10 cells	7 donors	24 donors	-1.07511	3.54831	1.58181	0.214296	0.706481
COQ9	0.0301306	10 cells	7 donors	24 donors	-0.86409	4.04579	1.58116	0.21439	0.70654
AC073316.3	0.00294985	10 cells	7 donors	24 donors	-3.03879	2.70555	2.34462	0.214457	0.70654
CFH	0.0993468	10 cells	7 donors	24 donors	0.727967	5.90591	1.58059	0.214471	0.70654
TINF2	0.0109566	10 cells	7 donors	24 donors	-1.557	3.26606	2.7256	0.214477	0.70654
AC009779.3	0.00316056	10 cells	7 donors	24 donors	-2.98982	2.6706	3.00774	0.214625	0.706892
ATL1	0.036241	10 cells	7 donors	24 donors	-0.835575	4.77074	1.57844	0.214779	0.706914
ORAOV1	0.0449853	10 cells	7 donors	24 donors	-0.722999	4.72796	1.57841	0.214783	0.706914
ZFHX3	0.244522	10 cells	7 donors	24 donors	0.398782	7.67808	1.57762	0.214896	0.706914
AL390036.1	0.0117994	10 cells	7 donors	24 donors	0.868306	3.79174	1.57745	0.21492	0.706914
OSGIN2	0.0445638	10 cells	7 donors	24 donors	-0.755498	4.5517	1.5764	0.21507	0.706914
SH2B3	0.165297	10 cells	7 donors	24 donors	0.515481	6.64901	1.57636	0.215076	0.706914
CAMLG	0.0376106	10 cells	7 donors	24 donors	-0.967971	4.62682	3.10205	0.215241	0.706914
CNOT7	0.0729035	10 cells	7 donors	24 donors	-0.552745	5.40991	1.57508	0.215259	0.706914
PRCP	0.0847029	10 cells	7 donors	24 donors	-0.715971	6.28205	1.5748	0.215299	0.706914
LINC00222	0.00316056	10 cells	7 donors	24 donors	1.35183	2.59161	2.18771	0.215326	0.706914
RAI14	0.0506743	10 cells	7 donors	24 donors	0.681449	5.01329	1.57457	0.215332	0.706914
ZNF682	0.0539402	10 cells	7 donors	24 donors	-0.692211	4.94601	1.57457	0.215333	0.706914
TRAK2	0.114623	10 cells	7 donors	24 donors	-0.531376	6.2233	1.57442	0.215354	0.706914
SNAPC3	0.128529	10 cells	7 donors	24 donors	-0.495393	6.12626	1.5743	0.215371	0.706914
ZNF678	0.140329	10 cells	7 donors	24 donors	-0.528744	6.3978	1.57391	0.215427	0.706914
FAM149B1	0.0927097	10 cells	7 donors	24 donors	-0.6212	5.44515	1.57383	0.215438	0.706914
NID1	0.0429836	10 cells	7 donors	24 donors	0.674328	4.96066	1.57354	0.215481	0.706914
POMT1	0.0282343	10 cells	7 donors	24 donors	0.783682	4.25869	1.57282	0.215584	0.706914
HDGFL2	0.0296039	10 cells	7 donors	24 donors	0.618303	4.40241	1.57266	0.215607	0.706914
ZNF208	0.128213	10 cells	7 donors	24 donors	-0.811574	5.99766	1.5724	0.215645	0.706914
RPLP1	0.329435	10 cells	7 donors	24 donors	-0.70992	7.91982	1.57229	0.215661	0.706914
PRKG2	0.00937632	10 cells	7 donors	24 donors	-1.79015	3.36054	2.15025	0.215668	0.706914
FIRRE	0.0136957	10 cells	7 donors	24 donors	0.863044	3.92129	1.57221	0.215671	0.706914
HSPD1	0.215655	10 cells	7 donors	24 donors	-0.741199	7.9328	1.57217	0.215677	0.706914
HNRNPF	0.155815	10 cells	7 donors	24 donors	-0.442925	6.33595	1.572	0.215702	0.706914
ST3GAL4	0.0346608	10 cells	7 donors	24 donors	0.724976	4.37933	1.57169	0.215747	0.706914
CRX	0.0345554	10 cells	7 donors	24 donors	-1.01208	4.30801	1.57163	0.215755	0.706914
SSC5D	0.0030552	10 cells	7 donors	24 donors	-2.70745	2.58314	3.20123	0.215864	0.706914
SACM1L	0.182048	10 cells	7 donors	24 donors	-0.432959	6.71283	1.57068	0.215891	0.706914
ANKRD36	0.36989	10 cells	7 donors	24 donors	-0.401765	7.91803	1.57064	0.215897	0.706914
DOCK11	0.530868	10 cells	7 donors	24 donors	-0.392731	9.0093	1.57051	0.215916	0.706914
RGS7BP	0.0117994	10 cells	7 donors	24 donors	1.00267	3.4676	1.57031	0.215944	0.706914
STAMBPL1	0.286241	10 cells	7 donors	24 donors	-0.469039	7.55488	1.57008	0.215978	0.706914
TBX19	0.0439317	10 cells	7 donors	24 donors	0.54644	4.99632	1.56972	0.21603	0.70695
COLQ	0.0250737	10 cells	7 donors	24 donors	0.719869	4.28031	1.56931	0.21609	0.707013
ITIH2	0.00326591	10 cells	7 donors	24 donors	-2.70089	2.56624	3.06193	0.216168	0.707137
KDM3B	0.318057	10 cells	7 donors	24 donors	-0.385204	7.78989	1.56787	0.216296	0.707138
PPP6R3	0.627792	10 cells	7 donors	24 donors	-0.382208	9.23841	1.56746	0.216356	0.707138
BIRC7	0.011378	10 cells	7 donors	24 donors	1.02112	3.18108	1.5665	0.216495	0.707138
ZMAT1	0.206174	10 cells	7 donors	24 donors	-0.502555	6.82704	1.56641	0.216507	0.707138
PCBD2	0.0971344	10 cells	7 donors	24 donors	-0.529092	6.04781	1.56561	0.216623	0.707138
CDK13	0.55236	10 cells	7 donors	24 donors	-0.441916	9.05233	1.56554	0.216633	0.707138
TRIM36	0.00600506	10 cells	7 donors	24 donors	1.13379	2.87341	1.56516	0.216687	0.707138
ATF7IP	0.578066	10 cells	7 donors	24 donors	-0.419213	9.38062	1.56447	0.216787	0.707138
C10orf143	0.0347661	10 cells	7 donors	24 donors	-0.703176	4.52459	1.56421	0.216825	0.707138
LRRC49	0.0192794	10 cells	7 donors	24 donors	0.912932	3.96069	1.56403	0.216852	0.707138
RUSC1-AS1	0.00358196	10 cells	7 donors	24 donors	-2.74233	2.58325	3.58012	0.216886	0.707138
SLA	0.19901	10 cells	7 donors	24 donors	-0.717336	6.62937	1.56365	0.216907	0.707138
BTBD3	0.0155921	10 cells	7 donors	24 donors	0.932333	3.32133	1.62286	0.216909	0.707138
GDF7	0.0386641	10 cells	7 donors	24 donors	-0.985794	4.61925	1.56355	0.216921	0.707138
CFD	0.0119048	10 cells	7 donors	24 donors	1.05983	2.98301	1.87647	0.21695	0.707138
LENG9	0.00979772	10 cells	7 donors	24 donors	0.947811	3.32642	1.56327	0.216962	0.707138
COG7	0.0862832	10 cells	7 donors	24 donors	-0.548782	5.628	1.56313	0.216982	0.707138
PLCG1	0.0572061	10 cells	7 donors	24 donors	-0.578175	5.06197	1.56306	0.216992	0.707138
SEPT3	0.00337126	10 cells	7 donors	24 donors	1.2686	2.66038	1.653	0.217016	0.707138
AC111182.1	0.0030552	10 cells	7 donors	24 donors	-2.58391	2.53853	2.59601	0.217064	0.707138
SNHG22	0.0441424	10 cells	7 donors	24 donors	-0.759018	4.57116	1.5625	0.217073	0.707138
RBAK	0.0261273	10 cells	7 donors	24 donors	-0.924268	4.07914	1.562	0.217145	0.707138
MEF2C	0.739359	10 cells	7 donors	24 donors	-0.430272	10.4585	1.56175	0.217182	0.707138
NRDC	0.319216	10 cells	7 donors	24 donors	-0.335425	7.71374	1.56166	0.217194	0.707138
RBM5	0.343447	10 cells	7 donors	24 donors	-0.359595	7.80294	1.56143	0.217228	0.707138
ATG4A	0.0237042	10 cells	7 donors	24 donors	-0.900553	4.07444	1.56142	0.21723	0.707138
SMARCAD1	0.182891	10 cells	7 donors	24 donors	-0.437596	6.87328	1.56099	0.217292	0.70721
CLDN16	0.00326591	10 cells	7 donors	24 donors	-2.73393	2.59503	2.85939	0.217342	0.707237
RPS28	0.286452	10 cells	7 donors	24 donors	-0.580484	7.43542	1.56003	0.217431	0.707396
NT5C3A	0.225558	10 cells	7 donors	24 donors	-0.479752	7.02171	1.55869	0.217625	0.707886
EIF5A2	0.00347661	10 cells	7 donors	24 donors	-2.90819	2.67531	1.90418	0.217663	0.707886
GLP2R	0.00316056	10 cells	7 donors	24 donors	-2.832	2.64175	2.26148	0.217773	0.70811
AC087276.2	0.00294985	10 cells	7 donors	24 donors	-2.72963	2.59661	2.78285	0.217881	0.708236
ZGLP1	0.00442478	10 cells	7 donors	24 donors	-2.6733	2.59507	1.77304	0.21791	0.708236
AC005899.4	0.0028445	10 cells	7 donors	24 donors	-2.75389	2.60246	2.86612	0.217935	0.708236
CAAP1	0.130952	10 cells	7 donors	24 donors	-0.513278	6.3317	1.55598	0.21802	0.708247
NOL12	0.0192794	10 cells	7 donors	24 donors	0.749789	3.90627	1.79577	0.218095	0.708247
TYR	0.0538348	10 cells	7 donors	24 donors	0.873657	5.16275	1.55522	0.21813	0.708247
LSM14A	0.47598	10 cells	7 donors	24 donors	-0.372165	8.57043	1.5551	0.218148	0.708247
DBNL	0.149705	10 cells	7 donors	24 donors	-0.445602	6.44863	1.55499	0.218164	0.708247
RANGRF	0.00958702	10 cells	7 donors	24 donors	0.900878	3.27536	1.55486	0.218183	0.708247
VWC2L	0.00368732	10 cells	7 donors	24 donors	-2.97566	2.67313	2.92967	0.218307	0.708407
LAMA1	0.0085335	10 cells	7 donors	24 donors	0.942676	3.07863	1.74632	0.218314	0.708407
LGALS4	0.00884956	10 cells	7 donors	24 donors	-1.37164	3.08396	1.55318	0.218429	0.708439
SAMD14	0.0030552	10 cells	7 donors	24 donors	1.29054	2.62378	1.59309	0.218435	0.708439
PRELID2	0.0783818	10 cells	7 donors	24 donors	0.603544	6.07099	1.55302	0.218452	0.708439
KIAA0100	0.116308	10 cells	7 donors	24 donors	-0.454093	6.05815	1.55278	0.218487	0.708439
DCC	0.0222292	10 cells	7 donors	24 donors	1.12442	5.04919	1.55247	0.218533	0.708453
MCFD2	0.0836494	10 cells	7 donors	24 donors	-0.559064	5.82648	1.55181	0.218628	0.70863
NR1H2	0.0471976	10 cells	7 donors	24 donors	-0.697329	4.79796	1.8496	0.218689	0.708639
ANXA11	0.199853	10 cells	7 donors	24 donors	-0.448145	6.65681	1.55106	0.218739	0.708639
ZNF503	0.00453013	10 cells	7 donors	24 donors	-2.80543	2.60735	2.85694	0.218818	0.708639
RC3H1-IT1	0.00242309	10 cells	7 donors	24 donors	-2.66701	2.56353	3.11653	0.218833	0.708639
TRDN-AS1	0.0054783	10 cells	7 donors	24 donors	1.00598	2.82076	1.55111	0.218835	0.708639
RSPO4	0.00326591	10 cells	7 donors	24 donors	-2.86342	2.64917	1.89537	0.218917	0.70877
AHDC1	0.0503582	10 cells	7 donors	24 donors	-0.738406	4.97009	1.54931	0.218994	0.708888
RWDD2B	0.0107459	10 cells	7 donors	24 donors	-1.4135	3.2573	1.54847	0.219118	0.708972
ERLIN1	0.0459334	10 cells	7 donors	24 donors	-0.72205	4.70834	1.54811	0.219171	0.708972
ACRBP	0.00716393	10 cells	7 donors	24 donors	1.04894	2.97523	1.54789	0.219203	0.708972
DBI	0.0229667	10 cells	7 donors	24 donors	-1.33752	3.68645	2.34498	0.219246	0.708972
VPS51	0.138116	10 cells	7 donors	24 donors	-0.474186	6.30615	1.54752	0.219257	0.708972
AC007014.1	0.0104298	10 cells	7 donors	24 donors	-1.3879	3.18223	1.91648	0.219305	0.708972
FUT11	0.039507	10 cells	7 donors	24 donors	-0.798921	4.58479	1.54695	0.219341	0.708972
BIVM	0.0085335	10 cells	7 donors	24 donors	0.976497	3.15555	1.5469	0.219347	0.708972
AL158152.2	0.0857564	10 cells	7 donors	24 donors	-0.590747	5.46612	1.54635	0.219428	0.709101
DUSP22	0.198167	10 cells	7 donors	24 donors	-0.436996	6.95277	1.54582	0.219507	0.709183
ZBTB8A	0.00653182	10 cells	7 donors	24 donors	1.122	2.85281	1.85848	0.219612	0.709183
PDHA1	0.0384534	10 cells	7 donors	24 donors	-0.754009	4.5101	1.67523	0.219629	0.709183
ZNF141	0.212284	10 cells	7 donors	24 donors	-0.440864	6.81015	1.54487	0.219646	0.709183
RAB3B	0.00389802	10 cells	7 donors	24 donors	-2.79618	2.6127	2.4179	0.219665	0.709183
DHX9	0.267383	10 cells	7 donors	24 donors	-0.402486	7.28309	1.54446	0.219707	0.709183
HSF1	0.107038	10 cells	7 donors	24 donors	-0.516253	5.92209	1.54423	0.21974	0.709183
AL445248.1	0.0107459	10 cells	7 donors	24 donors	-1.41901	3.26066	2.08607	0.219782	0.709186
AC009948.3	0.0103245	10 cells	7 donors	24 donors	-1.18161	3.13782	1.54316	0.219897	0.709427
MYCT1	0.00516224	10 cells	7 donors	24 donors	-2.93252	2.65543	2.30889	0.219999	0.709489
AC012313.5	0.00221239	10 cells	7 donors	24 donors	-2.59081	2.55296	2.30729	0.220031	0.709489
STARD3	0.05689	10 cells	7 donors	24 donors	-0.556344	5.06729	1.5422	0.220039	0.709489
TFG	0.189423	10 cells	7 donors	24 donors	-0.458637	6.6854	1.54136	0.220163	0.709633
HSD17B13	0.00316056	10 cells	7 donors	24 donors	-2.80958	2.63208	2.17	0.220166	0.709633
SLC17A9	0.032027	10 cells	7 donors	24 donors	-0.841894	4.28391	1.54065	0.220268	0.70983
MRPS10	0.0371892	10 cells	7 donors	24 donors	-0.793199	4.46643	1.53998	0.220366	0.70984
TESPA1	0.0562579	10 cells	7 donors	24 donors	-0.773455	4.87667	1.53988	0.220381	0.70984
DCTN1	0.0507796	10 cells	7 donors	24 donors	-0.772729	4.9018	2.16267	0.220394	0.70984
GDI2	0.329435	10 cells	7 donors	24 donors	-0.372262	7.81651	1.53931	0.220465	0.709937
MID2	0.0319216	10 cells	7 donors	24 donors	-0.949711	4.97106	1.53881	0.220539	0.710043
ZKSCAN7	0.0199115	10 cells	7 donors	24 donors	-0.887918	3.92472	1.64774	0.220602	0.710114
ZNF619	0.0124315	10 cells	7 donors	24 donors	-1.31522	3.20059	1.53752	0.22073	0.710395
AL161457.2	0.0291825	10 cells	7 donors	24 donors	-0.909066	3.99468	1.5369	0.220821	0.710395
RCC2	0.158028	10 cells	7 donors	24 donors	-0.410166	6.5705	1.5366	0.220866	0.710395
SYS1	0.0193847	10 cells	7 donors	24 donors	-1.12767	3.64904	1.53631	0.220909	0.710395
SERINC5	0.110303	10 cells	7 donors	24 donors	0.505614	6.48215	1.536	0.220955	0.710395
AC026803.1	0.00231774	10 cells	7 donors	24 donors	-3.08055	2.72524	2.42669	0.220963	0.710395
ZSCAN16	0.0108512	10 cells	7 donors	24 donors	-1.25589	3.16824	1.5352	0.221073	0.710395
DNASE2	0.0127476	10 cells	7 donors	24 donors	0.910998	3.35092	2.04275	0.221075	0.710395
TLK2	0.379583	10 cells	7 donors	24 donors	-0.420007	7.90341	1.53513	0.221084	0.710395
C9orf40	0.0142225	10 cells	7 donors	24 donors	-1.09602	3.58601	1.5349	0.221118	0.710395
GSK3B	0.440898	10 cells	7 donors	24 donors	-0.391062	8.4237	1.53475	0.22114	0.710395
AC093525.6	0.00484619	10 cells	7 donors	24 donors	1.25189	2.78461	2.44882	0.221228	0.710544
MINDY2	0.113991	10 cells	7 donors	24 donors	-0.443991	6.1974	1.53388	0.221269	0.710546
MFHAS1	0.153919	10 cells	7 donors	24 donors	-0.571964	6.65514	1.53343	0.221335	0.710624
ASPSCR1	0.0541509	10 cells	7 donors	24 donors	0.54929	5.24548	1.53316	0.221376	0.710624
CARMIL2	0.0277075	10 cells	7 donors	24 donors	-0.890956	4.35373	1.53218	0.221521	0.710959
ATG101	0.00800674	10 cells	7 donors	24 donors	0.947127	3.04875	1.53181	0.221575	0.711003
ELF4	0.0555204	10 cells	7 donors	24 donors	-0.590168	5.09437	1.53114	0.221676	0.711015
RBM19	0.132533	10 cells	7 donors	24 donors	-0.458158	6.21871	1.52936	0.22194	0.711015
AC025031.3	0.00252845	10 cells	7 donors	24 donors	1.12053	2.67834	1.52901	0.221993	0.711015
PAXIP1-AS2	0.0697429	10 cells	7 donors	24 donors	-0.676727	5.32621	1.52868	0.222041	0.711015
NUP62CL	0.00726928	10 cells	7 donors	24 donors	-1.98276	3.17296	2.6562	0.222078	0.711015
SVOPL	0.00611041	10 cells	7 donors	24 donors	1.04628	3.0569	1.52807	0.222133	0.711015
RNF13	0.313211	10 cells	7 donors	24 donors	-0.413647	7.69979	1.52785	0.222166	0.711015
USP4	0.205331	10 cells	7 donors	24 donors	-0.403371	7.00845	1.52774	0.222182	0.711015
SMKR1	0.00221239	10 cells	7 donors	24 donors	-2.6407	2.56079	2.19822	0.222228	0.711015
RPS16	0.202697	10 cells	7 donors	24 donors	-0.563773	6.86621	1.52737	0.222237	0.711015
TNIP3	0.00674252	10 cells	7 donors	24 donors	1.05146	2.88769	1.52666	0.222343	0.711015
CCND1	0.0369785	10 cells	7 donors	24 donors	0.815113	4.1747	1.52643	0.222377	0.711015
SNX27	0.144859	10 cells	7 donors	24 donors	-0.413295	6.44199	1.5264	0.222382	0.711015
CD63	0.0884956	10 cells	7 donors	24 donors	0.680716	5.42102	1.52636	0.222388	0.711015
ZNF337	0.0734303	10 cells	7 donors	24 donors	-0.642085	5.22827	1.52618	0.222415	0.711015
ERVK13-1	0.0805942	10 cells	7 donors	24 donors	-0.591505	5.58922	1.52602	0.222439	0.711015
NOD1	0.103666	10 cells	7 donors	24 donors	-0.556805	5.97295	1.52579	0.222473	0.711015
CDH22	0.00347661	10 cells	7 donors	24 donors	-2.78162	2.62915	2.09048	0.222474	0.711015
PRELP	0.0190687	10 cells	7 donors	24 donors	0.96452	3.9683	1.52573	0.222482	0.711015
AC130448.2	0.0142225	10 cells	7 donors	24 donors	0.755389	3.53738	1.52568	0.222489	0.711015
USP35	0.00600506	10 cells	7 donors	24 donors	1.18595	2.868	1.85647	0.222584	0.711015
S100PBP	0.216814	10 cells	7 donors	24 donors	-0.399201	7.12912	1.52481	0.222619	0.711015
ACVR1	0.0996629	10 cells	7 donors	24 donors	-0.534534	5.86631	1.52475	0.222629	0.711015
NUP155	0.100611	10 cells	7 donors	24 donors	-0.473272	5.85677	1.52473	0.222632	0.711015
HIP1R	0.156869	10 cells	7 donors	24 donors	-0.507714	6.67658	1.52471	0.222635	0.711015
KLF6	0.193742	10 cells	7 donors	24 donors	0.466441	7.36094	1.5244	0.22268	0.711015
NRL	0.0244416	10 cells	7 donors	24 donors	-1.01932	3.76973	1.52416	0.222716	0.711015
ACOT2	0.0054783	10 cells	7 donors	24 donors	0.956687	2.88923	1.5705	0.222731	0.711015
REC8	0.00969237	10 cells	7 donors	24 donors	0.865648	3.16636	1.52361	0.222799	0.711015
PLA2G16	0.0273915	10 cells	7 donors	24 donors	0.740885	4.23277	1.52351	0.222813	0.711015
ZNF559-ZNF177	0.0350822	10 cells	7 donors	24 donors	-0.881128	4.28984	1.52312	0.222871	0.711015
SLC24A2	0.0160135	10 cells	7 donors	24 donors	1.00487	3.30485	1.52299	0.222892	0.711015
AP001825.1	0.0189633	10 cells	7 donors	24 donors	-1.60206	3.85066	1.52247	0.222969	0.711087
LY86-AS1	0.220712	10 cells	7 donors	24 donors	-0.580704	7.53589	1.52225	0.223003	0.711087
TANGO6	0.275179	10 cells	7 donors	24 donors	-0.440227	7.54963	1.52182	0.223066	0.711087
MPHOSPH10	0.0621576	10 cells	7 donors	24 donors	-0.591967	5.21758	1.52156	0.223106	0.711087
AC109927.1	0.0330805	10 cells	7 donors	24 donors	0.727273	4.71926	1.52146	0.22312	0.711087
APTR	0.0260219	10 cells	7 donors	24 donors	-0.97699	4.04642	1.52079	0.223221	0.711247
AKT3	0.663717	10 cells	7 donors	24 donors	-0.468496	9.79783	1.52058	0.223252	0.711247
NADK2	0.0729035	10 cells	7 donors	24 donors	-0.653161	5.32862	1.51925	0.223451	0.711751
MYO5B	0.0329751	10 cells	7 donors	24 donors	-0.930666	4.6729	1.51879	0.223521	0.711784
RGS14	0.0310788	10 cells	7 donors	24 donors	-0.776047	4.35443	1.51864	0.223544	0.711784
TBC1D19	0.126317	10 cells	7 donors	24 donors	-0.529823	6.2358	1.51814	0.223618	0.71179
TMEM69	0.017067	10 cells	7 donors	24 donors	-1.06188	3.5433	1.51808	0.223628	0.71179
SHBG	0.00453013	10 cells	7 donors	24 donors	1.20854	2.80478	1.51632	0.223892	0.71245
CD2	0.00800674	10 cells	7 donors	24 donors	1.0078	2.87198	1.76901	0.223932	0.71245
AC104170.1	0.0409819	10 cells	7 donors	24 donors	-0.698076	5.10529	1.51588	0.223959	0.71245
SINHCAF	0.22619	10 cells	7 donors	24 donors	-0.423527	7.29964	1.51525	0.224053	0.712597
DDX60	0.110514	10 cells	7 donors	24 donors	-0.554191	6.05743	1.51474	0.224131	0.712597
SLC25A33	0.0620523	10 cells	7 donors	24 donors	-0.598129	5.20999	1.51423	0.224208	0.712597
DICER1-AS1	0.0178045	10 cells	7 donors	24 donors	-1.07387	3.70373	1.63841	0.224275	0.712597
CHIC1	0.19901	10 cells	7 donors	24 donors	-0.449505	7.01887	1.51307	0.224382	0.712597
FAM78B	0.0172777	10 cells	7 donors	24 donors	0.869492	4.16885	1.51301	0.224391	0.712597
USP24	0.520544	10 cells	7 donors	24 donors	-0.352323	8.85713	1.5128	0.224423	0.712597
LEMD3	0.237779	10 cells	7 donors	24 donors	-0.428643	7.25533	1.51275	0.224431	0.712597
SYT12	0.00463548	10 cells	7 donors	24 donors	1.14947	2.79343	1.51229	0.2245	0.712597
CHRNA6	0.00474083	10 cells	7 donors	24 donors	1.17822	2.85513	1.53738	0.224519	0.712597
ELMO1	0.785504	10 cells	7 donors	24 donors	-0.377902	10.4473	1.51209	0.22453	0.712597
STARD4-AS1	0.00811209	10 cells	7 donors	24 donors	-1.56157	3.26613	1.51205	0.224536	0.712597
DRAM2	0.320375	10 cells	7 donors	24 donors	-0.496367	7.59123	1.51198	0.224547	0.712597
AZIN1	0.125474	10 cells	7 donors	24 donors	-0.435681	6.33834	1.51155	0.224612	0.712597
CCDC13	0.00495154	10 cells	7 donors	24 donors	1.14963	2.80958	1.51148	0.224622	0.712597
C12orf49	0.0230721	10 cells	7 donors	24 donors	-0.780938	3.97142	1.51079	0.224726	0.712753
MAPKAPK5	0.132954	10 cells	7 donors	24 donors	-0.494141	6.26245	1.51015	0.224823	0.712753
AC025171.2	0.0179098	10 cells	7 donors	24 donors	-1.0734	3.56276	1.50973	0.224887	0.712753
QPRT	0.00474083	10 cells	7 donors	24 donors	1.17944	2.81883	1.50955	0.224915	0.712753
AL132712.1	0.00368732	10 cells	7 donors	24 donors	-2.7996	2.63309	2.15783	0.224957	0.712753
TRG-AS1	0.055099	10 cells	7 donors	24 donors	-0.94023	4.6522	1.50923	0.224963	0.712753
ZBED1	0.0322377	10 cells	7 donors	24 donors	0.648845	4.35209	1.50905	0.22499	0.712753
EIF2B1	0.0710072	10 cells	7 donors	24 donors	-0.561899	5.49753	1.50898	0.225	0.712753
CCDC187	0.00252845	10 cells	7 donors	24 donors	1.22176	2.63863	1.50827	0.225108	0.712965
MEGF6	0.0260219	10 cells	7 donors	24 donors	-0.856656	4.11258	1.55449	0.22521	0.713097
NUBPL	0.268753	10 cells	7 donors	24 donors	-0.46821	7.66563	1.50742	0.225236	0.713097
TAX1BP3	0.0085335	10 cells	7 donors	24 donors	1.25869	2.84281	2.19539	0.225275	0.713097
PLUT	0.00294985	10 cells	7 donors	24 donors	-2.73097	2.61108	2.14875	0.225314	0.713097
AMN1	0.222925	10 cells	7 donors	24 donors	-0.425937	7.34802	1.50616	0.225428	0.713303
ATG10	0.155289	10 cells	7 donors	24 donors	-0.450954	7.08166	1.50569	0.2255	0.713303
PCYT1A	0.079646	10 cells	7 donors	24 donors	-0.542383	5.60936	1.63994	0.225503	0.713303
FBXW2	0.100295	10 cells	7 donors	24 donors	-0.556179	5.71544	1.50491	0.225618	0.713429
AL031663.3	0.00189633	10 cells	7 donors	24 donors	1.30155	2.63295	1.50479	0.225635	0.713429
ETV5	0.0139064	10 cells	7 donors	24 donors	0.916007	3.52885	1.50409	0.225743	0.713429
APOBEC3G	0.0397177	10 cells	7 donors	24 donors	-0.692543	4.62096	1.50369	0.225804	0.713429
BAIAP2L1	0.0204383	10 cells	7 donors	24 donors	0.841915	4.04807	1.50361	0.225815	0.713429
PPP3CB-AS1	0.0462495	10 cells	7 donors	24 donors	-0.690629	4.81045	1.50313	0.225889	0.713429
GBP5	0.0312895	10 cells	7 donors	24 donors	0.652199	4.42637	1.50308	0.225896	0.713429
COP1	0.608512	10 cells	7 donors	24 donors	-0.397682	9.21254	1.50307	0.225898	0.713429
DFFB	0.0435103	10 cells	7 donors	24 donors	-0.761658	4.57528	1.50297	0.225913	0.713429
AC239800.2	0.0030552	10 cells	7 donors	24 donors	-2.58085	2.54727	2.20412	0.225966	0.713466
EHBP1	0.311525	10 cells	7 donors	24 donors	0.346797	7.8951	1.50146	0.226143	0.713582
C4orf3	0.0424568	10 cells	7 donors	24 donors	-0.74424	4.44192	1.50128	0.22617	0.713582
PTPRA	0.376422	10 cells	7 donors	24 donors	-0.321534	8.21441	1.50098	0.226216	0.713582
AC104117.3	0.00316056	10 cells	7 donors	24 donors	1.24813	2.59644	1.62607	0.226302	0.713582
AC090572.2	0.00790139	10 cells	7 donors	24 donors	1.14963	3.0294	1.50034	0.226313	0.713582
TARS	0.0598399	10 cells	7 donors	24 donors	-0.609626	5.13265	1.50032	0.226317	0.713582
RBFOX2	0.0668984	10 cells	7 donors	24 donors	0.656253	5.32193	1.50028	0.226322	0.713582
XPO4	0.251475	10 cells	7 donors	24 donors	-0.438088	7.29704	1.50022	0.226332	0.713582
PLIN1	0.00431943	10 cells	7 donors	24 donors	-2.75999	2.59732	2.07509	0.226388	0.713627
CCDC30	0.0773283	10 cells	7 donors	24 donors	-0.63037	5.57677	1.49927	0.226476	0.713776
CFAP70	0.0420354	10 cells	7 donors	24 donors	0.603797	5.06844	1.49862	0.226575	0.713959
BSPH1	0.00242309	10 cells	7 donors	24 donors	1.31747	2.61067	1.4981	0.226656	0.714083
AC007342.1	0.00252845	10 cells	7 donors	24 donors	-2.63607	2.56348	2.41341	0.226838	0.714364
MKLN1	0.525284	10 cells	7 donors	24 donors	-0.364507	8.76666	1.49655	0.226892	0.714364
ADCK1	0.0399284	10 cells	7 donors	24 donors	-0.810242	4.80441	2.33013	0.226919	0.714364
PPP2R3A	0.0286557	10 cells	7 donors	24 donors	-1.007	4.44909	1.49613	0.226956	0.714364
METTL1	0.00294985	10 cells	7 donors	24 donors	-2.77827	2.6254	2.00153	0.226962	0.714364
ATXN7	0.0769069	10 cells	7 donors	24 donors	-0.545677	5.55191	1.49574	0.227017	0.714364
HAX1	0.0207543	10 cells	7 donors	24 donors	-0.949665	3.8094	1.53641	0.227087	0.714364
AC008892.1	0.00906026	10 cells	7 donors	24 donors	0.980491	3.20156	1.49525	0.227092	0.714364
LINC02112	0.00600506	10 cells	7 donors	24 donors	1.16946	2.75851	1.5149	0.227116	0.714364
NCDN	0.0114834	10 cells	7 donors	24 donors	-1.63757	3.26962	2.18207	0.227218	0.714449
ZNF28	0.0479351	10 cells	7 donors	24 donors	-0.702835	4.69327	1.49437	0.227225	0.714449
MROH6	0.00589971	10 cells	7 donors	24 donors	1.0629	3.00253	1.49398	0.227285	0.714494
SEMA4G	0.0030552	10 cells	7 donors	24 donors	-2.65981	2.5763	2.71785	0.227322	0.714494
SUGT1	0.106721	10 cells	7 donors	24 donors	-0.600173	5.77222	1.49318	0.227409	0.71452
PTPN13	0.132322	10 cells	7 donors	24 donors	0.565437	6.34221	1.49315	0.227413	0.71452
VWF	0.0884956	10 cells	7 donors	24 donors	-0.755871	5.9654	1.49239	0.227529	0.714596
KCNN2	0.00674252	10 cells	7 donors	24 donors	1.11251	3.18923	1.49234	0.227538	0.714596
KIDINS220	0.215655	10 cells	7 donors	24 donors	-0.404149	7.02522	1.49188	0.227608	0.714596
GRID2IP	0.0139064	10 cells	7 donors	24 donors	0.756923	3.64544	1.49179	0.227622	0.714596
ZMYND10	0.00474083	10 cells	7 donors	24 donors	1.33166	2.70507	2.21529	0.227687	0.714596
NR4A2	0.0431943	10 cells	7 donors	24 donors	0.684454	4.90213	1.49128	0.2277	0.714596
RNF8	0.0759587	10 cells	7 donors	24 donors	-0.585712	5.44154	1.49072	0.227786	0.714596
TADA1	0.0238095	10 cells	7 donors	24 donors	-0.922611	4.10319	1.49064	0.227799	0.714596
KCTD3	0.0388748	10 cells	7 donors	24 donors	0.740484	4.53048	1.49053	0.227815	0.714596
ACTR2	0.364939	10 cells	7 donors	24 donors	-0.423943	7.85903	1.49009	0.227883	0.714596
RAD17	0.111884	10 cells	7 donors	24 donors	-0.434957	6.26602	1.48958	0.227961	0.714596
PDHB	0.0325537	10 cells	7 donors	24 donors	0.614031	4.40232	1.4892	0.228021	0.714596
AL080317.2	0.022756	10 cells	7 donors	24 donors	-0.845543	4.0795	1.48917	0.228025	0.714596
SYTL2	0.053308	10 cells	7 donors	24 donors	0.723396	4.84012	1.48876	0.228087	0.714596
NUDT7	0.00948167	10 cells	7 donors	24 donors	-1.35259	3.154	1.48838	0.228146	0.714596
POLL	0.0412979	10 cells	7 donors	24 donors	0.59028	4.51011	1.48814	0.228184	0.714596
CLDN14	0.00347661	10 cells	7 donors	24 donors	1.35341	2.82429	1.48795	0.228212	0.714596
AC018781.1	0.00210704	10 cells	7 donors	24 donors	-2.77162	2.61159	2.34676	0.22822	0.714596
SUPT7L	0.0396123	10 cells	7 donors	24 donors	-0.712859	4.49422	1.4879	0.22822	0.714596
AC018682.1	0.0343447	10 cells	7 donors	24 donors	-0.847404	4.48346	1.48701	0.228357	0.714895
WIPF2	0.216709	10 cells	7 donors	24 donors	-0.394729	7.0927	1.48616	0.228489	0.715071
AC244502.1	0.0221239	10 cells	7 donors	24 donors	-0.873078	4.44976	1.48597	0.228518	0.715071
CDKAL1	0.629477	10 cells	7 donors	24 donors	-0.383679	9.42743	1.48584	0.228537	0.715071
NECTIN3	0.0186473	10 cells	7 donors	24 donors	-1.22594	3.6507	1.4849	0.228683	0.715218
CCDC50	0.446271	10 cells	7 donors	24 donors	-0.470595	8.29434	1.48485	0.228691	0.715218
HSD17B11	0.0936578	10 cells	7 donors	24 donors	-0.51535	5.60741	1.48474	0.228708	0.715218
TSEN54	0.0254952	10 cells	7 donors	24 donors	0.666184	4.09305	1.48219	0.229102	0.716224
RAD51B	0.583965	10 cells	7 donors	24 donors	-0.447181	9.6664	1.48189	0.229149	0.716224
TATDN3	0.0999789	10 cells	7 donors	24 donors	-0.520185	5.82616	1.48156	0.2292	0.716224
SFXN1	0.11241	10 cells	7 donors	24 donors	-0.472712	6.05199	1.48124	0.229248	0.716224
AC073957.1	0.00252845	10 cells	7 donors	24 donors	-2.65118	2.55757	2.7715	0.229313	0.716224
AL603839.3	0.0516224	10 cells	7 donors	24 donors	-0.672145	5.0151	1.48063	0.229344	0.716224
NAIP	0.102402	10 cells	7 donors	24 donors	0.45135	5.79842	1.48042	0.229376	0.716224
KCNK6	0.0299199	10 cells	7 donors	24 donors	0.773711	4.34369	1.48035	0.229387	0.716224
ANKRD55	0.00695322	10 cells	7 donors	24 donors	1.11084	3.09144	1.48026	0.229402	0.716224
FRY-AS1	0.00221239	10 cells	7 donors	24 donors	1.01425	2.64303	1.47969	0.22949	0.71637
BRMS1	0.0199115	10 cells	7 donors	24 donors	-1.40662	3.99924	3.11877	0.22962	0.716608
TOP2B	0.334703	10 cells	7 donors	24 donors	-0.393517	7.72123	1.47866	0.229649	0.716608
LINC01684	0.0438264	10 cells	7 donors	24 donors	-0.889945	5.66163	1.47802	0.229748	0.716758
AC079921.1	0.0028445	10 cells	7 donors	24 donors	1.08942	2.63231	1.47782	0.229779	0.716758
MCUB	0.289928	10 cells	7 donors	24 donors	-0.396826	7.72442	1.47744	0.229838	0.716812
NCOA1	0.51949	10 cells	7 donors	24 donors	-0.376411	8.87478	1.4762	0.230031	0.717007
IAH1	0.050885	10 cells	7 donors	24 donors	-0.662652	4.65795	1.47602	0.23006	0.717007
ASAP1-IT2	0.00684787	10 cells	7 donors	24 donors	0.956346	2.99599	1.47565	0.230118	0.717007
AC008040.5	0.00389802	10 cells	7 donors	24 donors	1.26136	2.70046	2.66217	0.230127	0.717007
LINC00528	0.0110619	10 cells	7 donors	24 donors	-1.35753	3.25846	1.47548	0.230143	0.717007
CD27	0.0498314	10 cells	7 donors	24 donors	-0.698071	4.91071	1.47545	0.230149	0.717007
MRPL57	0.0147493	10 cells	7 donors	24 donors	1.04696	3.31188	1.82445	0.230266	0.717161
SCFD2	0.371787	10 cells	7 donors	24 donors	-0.420589	8.39496	1.47428	0.230331	0.717161
AC079630.1	0.0264433	10 cells	7 donors	24 donors	-1.05677	3.87823	1.47427	0.230332	0.717161
TMEM127	0.0318163	10 cells	7 donors	24 donors	-0.767439	4.3073	1.47399	0.230375	0.717161
TMEM33	0.0763801	10 cells	7 donors	24 donors	-0.53674	5.56488	1.4738	0.230405	0.717161
PSPC1	0.474294	10 cells	7 donors	24 donors	-0.374757	8.53021	1.47325	0.230491	0.717204
ARL17A	0.164349	10 cells	7 donors	24 donors	-0.623347	6.5832	1.47296	0.230537	0.717204
ABCC2	0.0135904	10 cells	7 donors	24 donors	0.727522	3.72159	1.47277	0.230567	0.717204
CD68	0.00410872	10 cells	7 donors	24 donors	1.28748	2.54314	1.99432	0.230584	0.717204
AC096558.2	0.00990308	10 cells	7 donors	24 donors	-1.34707	3.18473	1.47139	0.230782	0.717502
ZNF608	0.153498	10 cells	7 donors	24 donors	-0.7113	6.26195	1.47138	0.230783	0.717502
TMEM134	0.026338	10 cells	7 donors	24 donors	0.766551	4.18775	1.76472	0.230804	0.717502
IGHGP	0.0780657	10 cells	7 donors	24 donors	0.973256	7.22123	1.47021	0.230965	0.717873
NDOR1	0.0350822	10 cells	7 donors	24 donors	-0.731761	4.4473	1.46862	0.231215	0.71852
SMIM35	0.0083228	10 cells	7 donors	24 donors	-1.25232	3.11012	1.46799	0.231314	0.718639
MCM5	0.073641	10 cells	7 donors	24 donors	-0.569629	5.39407	1.4675	0.23139	0.718639
AL359878.1	0.00663717	10 cells	7 donors	24 donors	-1.46282	2.94437	1.46739	0.231408	0.718639
PPP1R26-AS1	0.00863885	10 cells	7 donors	24 donors	-1.52575	3.10872	1.46721	0.231436	0.718639
AC105345.1	0.00621576	10 cells	7 donors	24 donors	0.936521	2.98148	1.46687	0.231488	0.718639
LTK	0.00294985	10 cells	7 donors	24 donors	-2.88247	2.65397	2.57241	0.231522	0.718639
HS6ST1	0.0412979	10 cells	7 donors	24 donors	-0.713924	4.76658	1.46605	0.231617	0.718639
TAOK3	0.552149	10 cells	7 donors	24 donors	-0.346117	9.07914	1.46581	0.231656	0.718639
SIRT5	0.0764855	10 cells	7 donors	24 donors	-0.608162	5.35121	1.46564	0.231681	0.718639
BGN	0.0298146	10 cells	7 donors	24 donors	0.910496	4.06795	1.46555	0.231696	0.718639
ANTXR2	0.368942	10 cells	7 donors	24 donors	-0.467303	8.1848	1.46547	0.231709	0.718639
HPGD	0.0127476	10 cells	7 donors	24 donors	0.972726	3.42136	1.46436	0.231883	0.71878
SOCS7	0.0616308	10 cells	7 donors	24 donors	0.520479	5.50716	1.46411	0.231922	0.71878
DCBLD2	0.0259166	10 cells	7 donors	24 donors	0.736768	4.17728	1.46325	0.232058	0.71878
EGR2	0.00347661	10 cells	7 donors	24 donors	1.17186	2.79942	1.46317	0.232071	0.71878
ANKRA2	0.0759587	10 cells	7 donors	24 donors	-0.604359	5.28591	1.46303	0.232091	0.71878
ACSL6	0.00516224	10 cells	7 donors	24 donors	1.14681	2.86465	1.46287	0.232118	0.71878
SOX10	0.0167509	10 cells	7 donors	24 donors	0.989062	3.61215	1.46281	0.232126	0.71878
ZNF582-AS1	0.00811209	10 cells	7 donors	24 donors	-1.25176	3.06291	1.46205	0.232246	0.71878
CENPS-CORT	0.00231774	10 cells	7 donors	24 donors	-2.52014	2.53313	2.10917	0.232315	0.71878
UTP6	0.148441	10 cells	7 donors	24 donors	-0.438612	6.58146	1.46153	0.232329	0.71878
MIR17HG	0.0180152	10 cells	7 donors	24 donors	-1.04202	3.56369	1.46143	0.232343	0.71878
CLP1	0.00273915	10 cells	7 donors	24 donors	-2.7394	2.61164	2.39034	0.232385	0.71878
ANKRD17	0.567004	10 cells	7 donors	24 donors	-0.37218	9.00433	1.46109	0.232397	0.71878
SOBP	0.0623683	10 cells	7 donors	24 donors	0.582057	5.34905	1.46089	0.23243	0.71878
POLR1A	0.066477	10 cells	7 donors	24 donors	-0.572094	5.26539	1.46087	0.232431	0.71878
RAB9A	0.0330805	10 cells	7 donors	24 donors	0.58877	4.68797	1.46073	0.232454	0.71878
DCTD	0.0545723	10 cells	7 donors	24 donors	-0.577599	4.97262	1.46069	0.23246	0.71878
AL390957.1	0.0523599	10 cells	7 donors	24 donors	0.594102	5.33788	1.46016	0.232545	0.718914
DCT	0.0159081	10 cells	7 donors	24 donors	1.04198	3.75855	1.45826	0.232843	0.719709
ACTG2	0.00632111	10 cells	7 donors	24 donors	-1.67017	3.25583	1.45784	0.23291	0.719786
AMFR	0.243468	10 cells	7 donors	24 donors	-0.423753	7.20574	1.4574	0.23298	0.719874
NOL9	0.0855457	10 cells	7 donors	24 donors	-0.51424	5.67736	1.45674	0.233084	0.720067
AC096577.1	0.00790139	10 cells	7 donors	24 donors	1.02994	3.14035	1.45637	0.233143	0.720122
ABCA9-AS1	0.00242309	10 cells	7 donors	24 donors	-2.55089	2.53608	2.18198	0.233226	0.720224
WDR62	0.0085335	10 cells	7 donors	24 donors	-1.48231	3.21143	1.73338	0.233259	0.720224
BRIX1	0.0235988	10 cells	7 donors	24 donors	-0.935122	3.82122	1.45471	0.233406	0.72047
LINC00271	0.0241256	10 cells	7 donors	24 donors	-0.931695	4.14311	1.45426	0.233476	0.72047
WASHC4	0.51201	10 cells	7 donors	24 donors	-0.386865	8.69243	1.45426	0.233477	0.72047
FANCF	0.0102191	10 cells	7 donors	24 donors	-1.25615	3.12642	1.45408	0.233505	0.72047
BX890604.1	0.0349768	10 cells	7 donors	24 donors	0.636842	4.47846	1.4537	0.233565	0.720527
MIR155HG	0.0875474	10 cells	7 donors	24 donors	-0.755429	5.71706	1.45321	0.233643	0.720605
CAST	0.374947	10 cells	7 donors	24 donors	-0.382031	8.13617	1.45302	0.233674	0.720605
LINC02365	0.00821745	10 cells	7 donors	24 donors	0.990938	3.01888	1.45208	0.233822	0.720741
DAPK3	0.0293932	10 cells	7 donors	24 donors	-0.861386	4.19173	1.45195	0.233843	0.720741
TGFA	0.00906026	10 cells	7 donors	24 donors	0.86099	3.09412	1.45173	0.233877	0.720741
ARNT	0.164033	10 cells	7 donors	24 donors	-0.415971	6.54638	1.45155	0.233906	0.720741
CCNK	0.0733249	10 cells	7 donors	24 donors	-0.498775	5.34206	1.45143	0.233926	0.720741
TNRC6B	0.870206	10 cells	7 donors	24 donors	-0.403397	10.8901	1.4502	0.234122	0.720953
SF1	0.322061	10 cells	7 donors	24 donors	-0.37841	7.63047	1.44964	0.23421	0.720953
DMWD	0.032343	10 cells	7 donors	24 donors	-0.792484	4.26254	1.44955	0.234225	0.720953
SMIM15-AS1	0.00927097	10 cells	7 donors	24 donors	-1.51435	3.15953	1.83971	0.234228	0.720953
NUFIP2	0.30826	10 cells	7 donors	24 donors	-0.33063	7.70016	1.44949	0.234234	0.720953
LYPD6B	0.0594185	10 cells	7 donors	24 donors	-0.815408	6.02034	1.44943	0.234244	0.720953
OGA	0.588601	10 cells	7 donors	24 donors	-0.347522	8.98685	1.44828	0.234427	0.721328
NAGK	0.0706911	10 cells	7 donors	24 donors	0.467006	5.49798	1.44779	0.234505	0.721328
TUBA4A	0.100716	10 cells	7 donors	24 donors	-0.572132	5.92021	1.44768	0.234522	0.721328
AC025283.3	0.0311842	10 cells	7 donors	24 donors	-0.855349	4.09268	1.4475	0.234552	0.721328
ADH1B	0.0288664	10 cells	7 donors	24 donors	1.03329	4.23921	1.44736	0.234574	0.721328
INO80	0.267804	10 cells	7 donors	24 donors	-0.350185	7.58202	1.44705	0.234623	0.72135
MAP3K9	0.0789086	10 cells	7 donors	24 donors	-0.543145	5.914	1.44632	0.234739	0.72158
SLC1A5	0.0151707	10 cells	7 donors	24 donors	-1.37851	3.68716	2.1646	0.234939	0.721945
PCDHGA12	0.00231774	10 cells	7 donors	24 donors	-2.78489	2.60165	2.71676	0.235006	0.721945
AC010487.3	0.0140118	10 cells	7 donors	24 donors	-1.02912	3.51085	1.60106	0.235025	0.721945
ZFP14	0.136536	10 cells	7 donors	24 donors	-0.495184	6.30387	1.4443	0.235062	0.721945
PPP2R5C	0.509798	10 cells	7 donors	24 donors	-0.404931	8.73687	1.44401	0.235108	0.721945
AC097634.1	0.00294985	10 cells	7 donors	24 donors	-2.79163	2.64042	2.07917	0.235108	0.721945
LINC00923	0.0102191	10 cells	7 donors	24 donors	0.961264	3.31633	1.44348	0.235192	0.721952
MINOS1	0.0231774	10 cells	7 donors	24 donors	-1.03868	3.76245	1.52589	0.235194	0.721952
UNC13B	0.0830173	10 cells	7 donors	24 donors	0.614857	5.67296	1.44309	0.235256	0.721974
PKIA	0.0477244	10 cells	7 donors	24 donors	-0.654978	5.26138	1.44291	0.235284	0.721974
FUT10	0.0574168	10 cells	7 donors	24 donors	0.584865	5.07505	1.66759	0.235408	0.722163
ATR	0.377686	10 cells	7 donors	24 donors	-0.33224	8.30815	1.44161	0.235492	0.722163
RBM25	0.472503	10 cells	7 donors	24 donors	-0.320771	8.69051	1.4416	0.235494	0.722163
AC006254.1	0.00242309	10 cells	7 donors	24 donors	-2.59189	2.54559	2.45033	0.235526	0.722163
FOXRED1	0.0317109	10 cells	7 donors	24 donors	-0.737129	4.3152	1.44088	0.235609	0.722163
SNRPA1	0.115992	10 cells	7 donors	24 donors	-0.478982	6.04008	1.44077	0.235627	0.722163
LRRIQ1	0.0116941	10 cells	7 donors	24 donors	1.0523	3.31325	1.44061	0.235652	0.722163
CAVIN2	0.0116941	10 cells	7 donors	24 donors	-1.68866	3.25175	1.84145	0.235719	0.722163
ARHGEF12	0.189633	10 cells	7 donors	24 donors	0.430534	6.92925	1.44018	0.235721	0.722163
PWP1	0.114412	10 cells	7 donors	24 donors	-0.478344	6.11793	1.43959	0.235816	0.722328
RHOB	0.0735356	10 cells	7 donors	24 donors	0.659027	5.02069	1.43899	0.235913	0.722495
ARHGAP5	0.332174	10 cells	7 donors	24 donors	-0.388172	7.833	1.43872	0.235956	0.722501
CYP19A1	0.0030552	10 cells	7 donors	24 donors	1.17752	2.60303	1.70774	0.236018	0.722502
TLE6	0.00410872	10 cells	7 donors	24 donors	1.12776	2.68161	1.4382	0.23604	0.722502
KIAA1328	0.288243	10 cells	7 donors	24 donors	-0.352457	7.95301	1.43785	0.236095	0.722542
MFSD2A	0.00937632	10 cells	7 donors	24 donors	0.948309	3.26177	1.43746	0.236158	0.722558
PBX4	0.0596292	10 cells	7 donors	24 donors	-0.747853	5.87499	1.43721	0.236198	0.722558
ST3GAL1	0.214918	10 cells	7 donors	24 donors	-0.433693	7.09085	1.43704	0.236225	0.722558
EXOC6B	0.385166	10 cells	7 donors	24 donors	-0.350662	8.39801	1.43664	0.236289	0.722626
AC012254.1	0.0146439	10 cells	7 donors	24 donors	0.72084	3.94997	1.43612	0.236374	0.722741
AC083799.1	0.00337126	10 cells	7 donors	24 donors	-2.46605	2.50701	2.45056	0.236421	0.722741
NFAT5	0.522335	10 cells	7 donors	24 donors	-0.402412	8.77383	1.43563	0.236452	0.722741
PSME3	0.0252845	10 cells	7 donors	24 donors	0.668971	4.08199	1.43536	0.236496	0.72275
AMOTL1	0.0270754	10 cells	7 donors	24 donors	0.746976	4.17377	1.43489	0.236571	0.722755
SNRK	0.187632	10 cells	7 donors	24 donors	-0.422685	6.79485	1.43483	0.236581	0.722755
FN3KRP	0.0408765	10 cells	7 donors	24 donors	-0.77112	4.62594	1.43382	0.236744	0.723087
SETBP1	0.633165	10 cells	7 donors	24 donors	-0.417544	9.80793	1.43327	0.236833	0.723087
DNASE1L3	0.00895491	10 cells	7 donors	24 donors	1.08307	3.54406	1.43326	0.236835	0.723087
AC069368.1	0.0391909	10 cells	7 donors	24 donors	0.647433	4.67843	1.43286	0.236898	0.723087
CCDC120	0.00990308	10 cells	7 donors	24 donors	-1.4699	3.23388	1.96734	0.236898	0.723087
ERMP1	0.0594185	10 cells	7 donors	24 donors	-0.642187	5.05537	1.4323	0.236989	0.723235
HNRNPUL2-BSCL2	0.00221239	10 cells	7 donors	24 donors	-2.55144	2.54524	2.25156	0.237055	0.72331
MMAA	0.0169617	10 cells	7 donors	24 donors	-0.89509	3.71359	1.43141	0.237132	0.723409
TTC29	0.00379267	10 cells	7 donors	24 donors	-2.83297	2.62357	2.66347	0.237171	0.723409
RDH11	0.0713232	10 cells	7 donors	24 donors	-0.615149	5.07506	1.43075	0.237239	0.723491
BTNL8	0.00347661	10 cells	7 donors	24 donors	-2.81058	2.61711	2.65267	0.237361	0.723734
TCF19	0.00906026	10 cells	7 donors	24 donors	-1.24071	3.09136	1.5909	0.237424	0.723799
AP003049.2	0.0178045	10 cells	7 donors	24 donors	0.937388	3.77494	1.42926	0.23748	0.723843
TSHR	0.0132743	10 cells	7 donors	24 donors	-1.30928	3.7685	1.42839	0.237622	0.723967
ZKSCAN8	0.0436157	10 cells	7 donors	24 donors	-0.660842	4.57572	1.4283	0.237636	0.723967
SAMD13	0.0030552	10 cells	7 donors	24 donors	-2.94011	2.69076	2.03568	0.237646	0.723967
PDIA3	0.157606	10 cells	7 donors	24 donors	0.398262	6.47408	1.42652	0.237924	0.724686
AC104051.1	0.00379267	10 cells	7 donors	24 donors	-2.83833	2.6382	2.63426	0.237973	0.724708
LINC01771	0.0165402	10 cells	7 donors	24 donors	-1.15377	3.5936	1.42565	0.238065	0.72472
AC010999.3	0.00273915	10 cells	7 donors	24 donors	-2.66136	2.57093	3.06706	0.238066	0.72472
CD47	0.45196	10 cells	7 donors	24 donors	-0.385463	8.42463	1.42542	0.238103	0.72472
ANXA2	0.108723	10 cells	7 donors	24 donors	-0.542247	5.8871	1.42492	0.238184	0.724755
C4orf47	0.00579435	10 cells	7 donors	24 donors	1.08182	2.81548	1.62455	0.238198	0.724755
MTMR4	0.0902866	10 cells	7 donors	24 donors	-0.574119	5.62204	1.42449	0.238254	0.7248
FGF12	0.0345554	10 cells	7 donors	24 donors	0.816956	4.47947	1.42418	0.238304	0.724825
P3H2-AS1	0.00252845	10 cells	7 donors	24 donors	-2.85243	2.64107	2.1206	0.238397	0.724943
CEACAM21	0.0746945	10 cells	7 donors	24 donors	-0.595735	5.42429	1.42249	0.238579	0.724943
SH3BGR	0.00505689	10 cells	7 donors	24 donors	1.10526	2.8252	1.88319	0.238606	0.724943
FSTL3	0.0146439	10 cells	7 donors	24 donors	0.957448	3.20658	1.42201	0.238657	0.724943
PTGR2	0.0114834	10 cells	7 donors	24 donors	0.924624	3.39655	1.42199	0.238661	0.724943
AF279873.3	0.0123262	10 cells	7 donors	24 donors	0.944499	3.66342	1.42199	0.238661	0.724943
ICE1	0.192373	10 cells	7 donors	24 donors	-0.375553	6.83141	1.42184	0.238685	0.724943
PDE6C	0.00379267	10 cells	7 donors	24 donors	1.35291	2.59489	2.07882	0.238726	0.724943
DAPP1	0.288559	10 cells	7 donors	24 donors	-0.421171	7.48169	1.42149	0.238743	0.724943
ZNF625	0.00326591	10 cells	7 donors	24 donors	1.49394	2.56977	2.53186	0.238761	0.724943
GALNT9	0.0181205	10 cells	7 donors	24 donors	-1.45154	3.2438	1.42053	0.238899	0.725234
NDUFS2	0.0500421	10 cells	7 donors	24 donors	0.49281	4.85966	1.41962	0.239047	0.725556
AC040160.1	0.00231774	10 cells	7 donors	24 donors	-2.81232	2.62854	2.40916	0.239215	0.72577
ST7	0.0561525	10 cells	7 donors	24 donors	0.604113	5.13044	1.41787	0.239333	0.72577
TAF4B	0.203224	10 cells	7 donors	24 donors	-0.458207	7.34735	1.41748	0.239396	0.72577
ANAPC5	0.25295	10 cells	7 donors	24 donors	-0.39286	7.27516	1.41739	0.239412	0.72577
AC016542.2	0.00705858	10 cells	7 donors	24 donors	0.899842	3.13834	1.43878	0.239468	0.72577
LINC02384	0.0351875	10 cells	7 donors	24 donors	-0.856041	5.48464	1.41693	0.239486	0.72577
CDCA2	0.0028445	10 cells	7 donors	24 donors	-2.91716	2.68339	1.89186	0.23949	0.72577
SMPD3	0.00431943	10 cells	7 donors	24 donors	1.12246	2.84549	1.41688	0.239494	0.72577
ASPM	0.00316056	10 cells	7 donors	24 donors	1.08669	2.67277	1.41688	0.239495	0.72577
GDF11	0.0392962	10 cells	7 donors	24 donors	-0.825699	4.61542	1.73065	0.239587	0.725923
TTC17	0.526127	10 cells	7 donors	24 donors	-0.387921	8.85697	1.41523	0.239765	0.726049
AC079313.2	0.0028445	10 cells	7 donors	24 donors	-2.94861	2.67638	1.92691	0.239884	0.726049
FEM1C	0.0336072	10 cells	7 donors	24 donors	0.629893	4.53679	1.41445	0.239893	0.726049
TTC31	0.0411926	10 cells	7 donors	24 donors	-0.756073	4.69889	1.41429	0.239919	0.726049
CDCA8	0.0028445	10 cells	7 donors	24 donors	-2.58113	2.54237	2.51754	0.239959	0.726049
TMEM237	0.0085335	10 cells	7 donors	24 donors	0.94849	3.02873	1.4136	0.240032	0.726049
DYRK1A	0.617467	10 cells	7 donors	24 donors	-0.384378	9.34156	1.41323	0.240093	0.726049
ZNF736	0.210704	10 cells	7 donors	24 donors	-0.397946	6.99902	1.41305	0.240123	0.726049
AC131649.2	0.0026338	10 cells	7 donors	24 donors	1.09116	2.64283	1.57183	0.240213	0.726049
ZDHHC14	0.221344	10 cells	7 donors	24 donors	-0.590571	8.00979	1.41242	0.240226	0.726049
AMOTL2	0.00916561	10 cells	7 donors	24 donors	0.941355	2.992	1.41223	0.240257	0.726049
ZNF433-AS1	0.106511	10 cells	7 donors	24 donors	-0.401019	6.17388	1.41188	0.240314	0.726049
CUL2	0.155394	10 cells	7 donors	24 donors	-0.443566	6.43118	1.41153	0.240372	0.726049
ISCA1	0.0285504	10 cells	7 donors	24 donors	-0.787816	4.17002	1.48165	0.24038	0.726049
CSNK1G3	0.331858	10 cells	7 donors	24 donors	-0.38887	7.95896	1.41146	0.240383	0.726049
ZNF184	0.0200169	10 cells	7 donors	24 donors	-0.931445	3.79133	1.41118	0.240429	0.726049
CYP4V2	0.0763801	10 cells	7 donors	24 donors	-0.611859	5.20759	1.41078	0.240495	0.726049
ESCO1	0.196376	10 cells	7 donors	24 donors	-0.433057	6.88445	1.41032	0.240571	0.726049
AC079362.1	0.00737463	10 cells	7 donors	24 donors	1.06044	2.84531	1.49054	0.240612	0.726049
PLEKHA7	0.0791193	10 cells	7 donors	24 donors	-0.61382	5.58577	1.41004	0.240617	0.726049
ZNF420	0.114412	10 cells	7 donors	24 donors	-0.576584	5.90283	1.4097	0.240672	0.726049
AC005842.1	0.00252845	10 cells	7 donors	24 donors	-2.55855	2.53201	2.503	0.240727	0.726049
RAD54L	0.00347661	10 cells	7 donors	24 donors	-2.76271	2.62663	2.41064	0.240775	0.726049
ORC5	0.126001	10 cells	7 donors	24 donors	-0.452083	6.33346	1.40892	0.240801	0.726049
SPG21	0.0685841	10 cells	7 donors	24 donors	-0.530146	5.25644	1.4089	0.240803	0.726049
ARID5B	0.621365	10 cells	7 donors	24 donors	-0.472842	10.097	1.40885	0.240812	0.726049
PHC3	0.542457	10 cells	7 donors	24 donors	-0.369586	8.84064	1.40864	0.240846	0.726049
RCBTB1	0.0701643	10 cells	7 donors	24 donors	-0.516711	5.33909	1.4086	0.240853	0.726049
NDE1	0.196165	10 cells	7 donors	24 donors	-0.427141	6.98359	1.40812	0.240933	0.726049
WDYHV1	0.0520438	10 cells	7 donors	24 donors	-0.64914	4.88074	1.40782	0.240981	0.726049
LYZ	0.0107459	10 cells	7 donors	24 donors	0.945653	3.02279	1.40734	0.241061	0.726049
KIF2C	0.00895491	10 cells	7 donors	24 donors	0.971908	3.03418	1.40725	0.241075	0.726049
ACADS	0.0158028	10 cells	7 donors	24 donors	0.843542	3.61996	1.40697	0.241122	0.726049
MOSPD2	0.045512	10 cells	7 donors	24 donors	0.579951	4.96655	1.40678	0.241154	0.726049
PSMA5	0.120417	10 cells	7 donors	24 donors	-0.526543	6.19529	1.40676	0.241156	0.726049
FLVCR1-DT	0.0101138	10 cells	7 donors	24 donors	-1.33676	3.18061	1.40652	0.241196	0.726049
OSBPL10-AS1	0.0280236	10 cells	7 donors	24 donors	-0.961839	4.0829	1.40632	0.24123	0.726049
OTX2-AS1	0.137379	10 cells	7 donors	24 donors	0.685863	6.98587	1.40614	0.241259	0.726049
AC102953.2	0.00231774	10 cells	7 donors	24 donors	-2.64338	2.57262	2.21747	0.241262	0.726049
LOH12CR2	0.00221239	10 cells	7 donors	24 donors	-2.87492	2.66449	2.12358	0.241355	0.726196
AC103796.1	0.00463548	10 cells	7 donors	24 donors	1.11829	2.64061	1.64674	0.241395	0.726196
MICU1	0.249157	10 cells	7 donors	24 donors	-0.372398	7.56096	1.40448	0.241533	0.726213
PAPLN	0.00611041	10 cells	7 donors	24 donors	1.10922	2.84695	1.64297	0.241552	0.726213
POPDC2	0.00895491	10 cells	7 donors	24 donors	-1.41313	3.26554	1.40425	0.241571	0.726213
SLC12A6	0.271281	10 cells	7 donors	24 donors	-0.376969	7.90269	1.40415	0.241588	0.726213
ETHE1	0.024863	10 cells	7 donors	24 donors	-0.860368	4.0387	1.40373	0.241658	0.726213
MAPRE1	0.0441424	10 cells	7 donors	24 donors	0.527606	4.76407	1.40357	0.241684	0.726213
SYCP1	0.00294985	10 cells	7 donors	24 donors	1.21754	2.55697	1.4035	0.241695	0.726213
IL16	0.189317	10 cells	7 donors	24 donors	-0.441201	6.6525	1.40325	0.241736	0.726213
BTBD9	0.583544	10 cells	7 donors	24 donors	-0.383902	9.80783	1.40281	0.241809	0.726214
TNFRSF17	0.00252845	10 cells	7 donors	24 donors	-2.7547	2.60788	2.02368	0.241823	0.726214
CCR7	0.0858618	10 cells	7 donors	24 donors	0.605214	6.32087	1.40231	0.241893	0.726214
MZT1	0.0221239	10 cells	7 donors	24 donors	-0.868023	4.0522	1.40214	0.241921	0.726214
POLR2E	0.0277075	10 cells	7 donors	24 donors	-0.847046	4.01265	1.40174	0.241986	0.726214
CSDE1	0.255584	10 cells	7 donors	24 donors	-0.38776	7.20198	1.40174	0.241987	0.726214
TBC1D3P1-DHX40P1	0.00252845	10 cells	7 donors	24 donors	-2.8275	2.65048	2.04722	0.242068	0.726329
AC107375.1	0.0148546	10 cells	7 donors	24 donors	0.914119	3.69677	2.32569	0.242164	0.726493
AP2A2	0.187105	10 cells	7 donors	24 donors	0.368157	6.91307	1.39982	0.242306	0.72654
RASAL2	0.101032	10 cells	7 donors	24 donors	0.587935	6.28318	1.39971	0.242323	0.72654
AC111188.1	0.00337126	10 cells	7 donors	24 donors	1.27612	2.55442	1.39958	0.242344	0.72654
SOX4	0.0148546	10 cells	7 donors	24 donors	0.870338	3.72758	1.3994	0.242374	0.72654
ETV4	0.00463548	10 cells	7 donors	24 donors	0.998378	2.8064	1.39931	0.242389	0.72654
AC016745.2	0.0143279	10 cells	7 donors	24 donors	-1.14456	3.6281	1.39831	0.242555	0.72691
LIX1L	0.0599452	10 cells	7 donors	24 donors	-0.592669	5.10782	1.398	0.242607	0.726941
GIN1	0.039823	10 cells	7 donors	24 donors	-0.827831	4.37475	1.39773	0.242651	0.726947
FAM83D	0.00252845	10 cells	7 donors	24 donors	-2.66841	2.57465	2.49072	0.242738	0.727058
AC015849.3	0.0125369	10 cells	7 donors	24 donors	0.849498	3.43832	1.39691	0.242788	0.727058
TARSL2	0.225032	10 cells	7 donors	24 donors	-0.458894	7.2224	1.39646	0.242863	0.727058
ZNF83	0.221976	10 cells	7 donors	24 donors	-0.378187	7.08616	1.39573	0.242985	0.727058
MTREX	0.264012	10 cells	7 donors	24 donors	-0.369323	7.37354	1.39565	0.242998	0.727058
GRK2	0.161294	10 cells	7 donors	24 donors	-0.410144	6.71489	1.39522	0.243069	0.727058
AC092902.2	0.0371892	10 cells	7 donors	24 donors	-0.704535	4.7515	1.98413	0.243094	0.727058
DNAH12	0.020965	10 cells	7 donors	24 donors	0.69717	4.02183	1.39505	0.243097	0.727058
AADACL2-AS1	0.00474083	10 cells	7 donors	24 donors	-1.86187	2.95891	1.39485	0.243131	0.727058
RNF126	0.0617362	10 cells	7 donors	24 donors	0.485573	5.23309	1.39457	0.243179	0.727058
SSFA2	0.0830173	10 cells	7 donors	24 donors	0.474865	5.56762	1.60703	0.243204	0.727058
ADAM8	0.037716	10 cells	7 donors	24 donors	-0.744002	4.49344	1.39381	0.243305	0.727058
FCER2	0.0385588	10 cells	7 donors	24 donors	-0.854986	5.21566	1.39351	0.243354	0.727058
AP000943.3	0.00526759	10 cells	7 donors	24 donors	1.06088	2.82734	1.39273	0.243485	0.727058
AC244230.2	0.00326591	10 cells	7 donors	24 donors	1.12564	2.77213	1.39259	0.243509	0.727058
UBAP2	0.200379	10 cells	7 donors	24 donors	-0.372869	7.06844	1.39251	0.243522	0.727058
PSENEN	0.00358196	10 cells	7 donors	24 donors	1.16534	2.61545	1.69909	0.243533	0.727058
BACH1-IT1	0.00242309	10 cells	7 donors	24 donors	1.41244	2.60811	2.13492	0.243571	0.727058
TDRP	0.0184366	10 cells	7 donors	24 donors	0.815274	3.72022	1.39195	0.243615	0.727058
ALDH3A2	0.0469869	10 cells	7 donors	24 donors	-0.672785	4.77584	1.39171	0.243655	0.727058
UBB	0.0668984	10 cells	7 donors	24 donors	-0.860375	4.9373	1.39156	0.24368	0.727058
CDC42SE1	0.126738	10 cells	7 donors	24 donors	-0.455136	6.02094	1.39153	0.243685	0.727058
KIAA1211	0.0500421	10 cells	7 donors	24 donors	0.632496	5.67697	1.39151	0.243689	0.727058
MAST1	0.00758534	10 cells	7 donors	24 donors	1.06982	2.83872	1.39147	0.243695	0.727058
LINC02341	0.00579435	10 cells	7 donors	24 donors	-1.4446	3.12706	1.39101	0.243773	0.727164
AL355816.2	0.00958702	10 cells	7 donors	24 donors	-1.1925	3.10854	1.39015	0.243915	0.727341
RPGRIP1	0.015276	10 cells	7 donors	24 donors	-1.3648	3.56391	1.69454	0.243916	0.727341
UBE2D3	0.450169	10 cells	7 donors	24 donors	-0.351018	8.34196	1.3894	0.244042	0.727591
PPL	0.0054783	10 cells	7 donors	24 donors	1.22823	3.07803	1.38906	0.244099	0.727635
SPCS2	0.134956	10 cells	7 donors	24 donors	-0.485441	6.31418	1.3885	0.244192	0.727788
FGD5	0.0165402	10 cells	7 donors	24 donors	-1.15542	3.57476	1.3881	0.244259	0.727865
GRID2	0.0519385	10 cells	7 donors	24 donors	0.769362	5.51391	1.38762	0.24434	0.727933
CCDC110	0.00231774	10 cells	7 donors	24 donors	-2.70921	2.58968	2.7276	0.244366	0.727933
AC022400.8	0.0103245	10 cells	7 donors	24 donors	-1.26637	3.13032	1.38717	0.244415	0.727953
ZNF583	0.0251791	10 cells	7 donors	24 donors	-0.854459	4.0477	1.38646	0.244534	0.728182
LRAT	0.0899705	10 cells	7 donors	24 donors	-0.722552	5.74367	1.386	0.244611	0.728258
CTBP1	0.113359	10 cells	7 donors	24 donors	-0.48402	6.05049	1.58382	0.244697	0.728258
TRIM3	0.00969237	10 cells	7 donors	24 donors	-1.38666	3.20827	1.77459	0.244743	0.728258
LINC00243	0.0107459	10 cells	7 donors	24 donors	-1.16831	3.09212	1.38491	0.244795	0.728258
HMOX2	0.0573114	10 cells	7 donors	24 donors	0.638809	5.27858	2.1918	0.245035	0.728258
KCND3	0.0147493	10 cells	7 donors	24 donors	0.932458	4.06123	1.38337	0.245054	0.728258
C11orf54	0.0346608	10 cells	7 donors	24 donors	-0.708592	4.35653	1.38257	0.245189	0.728258
LYL1	0.054783	10 cells	7 donors	24 donors	-0.62319	5.09392	1.38248	0.245203	0.728258
OTULIN	0.104404	10 cells	7 donors	24 donors	-0.516691	6.09881	1.38244	0.24521	0.728258
AC118549.1	0.36673	10 cells	7 donors	24 donors	-0.433764	8.14106	1.38238	0.245221	0.728258
LINC00603	0.0287611	10 cells	7 donors	24 donors	0.966171	4.57398	1.3822	0.245252	0.728258
NLK	0.340919	10 cells	7 donors	24 donors	-0.474374	8.06421	1.38183	0.245314	0.728258
EPHB6	0.0174884	10 cells	7 donors	24 donors	0.775582	3.83044	1.38171	0.245334	0.728258
KIF21B	0.0747998	10 cells	7 donors	24 donors	-0.554971	5.45252	1.4426	0.245335	0.728258
AL161781.2	0.0470923	10 cells	7 donors	24 donors	0.597199	4.86502	1.38168	0.245339	0.728258
GATAD2B	0.518015	10 cells	7 donors	24 donors	-0.311067	8.913	1.38154	0.245363	0.728258
ZNF446	0.00589971	10 cells	7 donors	24 donors	1.20749	2.85592	1.75839	0.245398	0.728258
TADA3	0.0356089	10 cells	7 donors	24 donors	-0.708836	4.71481	1.38104	0.245446	0.728258
MAPT	0.0117994	10 cells	7 donors	24 donors	-1.53437	3.24276	1.82596	0.245454	0.728258
FAM184B	0.0213864	10 cells	7 donors	24 donors	0.664579	3.99888	1.38099	0.245455	0.728258
AC022182.1	0.146334	10 cells	7 donors	24 donors	-0.596274	6.69775	1.38089	0.245472	0.728258
ENO4	0.005689	10 cells	7 donors	24 donors	0.906286	3.08161	1.38079	0.245488	0.728258
CLIC2	0.0139064	10 cells	7 donors	24 donors	0.976101	3.87622	1.38032	0.245567	0.728258
ARHGAP18	0.143595	10 cells	7 donors	24 donors	0.52855	6.4368	1.37989	0.245641	0.728258
AC068533.3	0.0145386	10 cells	7 donors	24 donors	-1.22632	3.61025	2.22463	0.245646	0.728258
POP7	0.00316056	10 cells	7 donors	24 donors	1.40054	2.58774	2.36271	0.245652	0.728258
DPP4	0.00916561	10 cells	7 donors	24 donors	1.0665	3.09996	1.37912	0.245771	0.728486
AC005775.1	0.00431943	10 cells	7 donors	24 donors	1.04629	2.82487	1.50686	0.246052	0.729112
QPCT	0.0129583	10 cells	7 donors	24 donors	0.990831	3.42952	1.37737	0.246066	0.729112
ARHGAP29	0.0484619	10 cells	7 donors	24 donors	0.729626	5.08851	1.37634	0.24624	0.729329
ZFAND5	0.154235	10 cells	7 donors	24 donors	0.457598	6.38343	1.37625	0.246257	0.729329
HNRNPA2B1	0.559313	10 cells	7 donors	24 donors	-0.318023	8.83772	1.37602	0.246294	0.729329
USO1	0.210493	10 cells	7 donors	24 donors	-0.367438	7.03316	1.37594	0.246308	0.729329
GEMIN2	0.033818	10 cells	7 donors	24 donors	-0.6905	4.51503	1.37502	0.246465	0.729668
NME5	0.00705858	10 cells	7 donors	24 donors	1.11371	2.84702	1.37458	0.246539	0.729763
KCNK1	0.00663717	10 cells	7 donors	24 donors	1.19775	2.98032	1.3729	0.246824	0.730468
CALHM2	0.00811209	10 cells	7 donors	24 donors	0.993375	3.10247	1.64131	0.247031	0.730468
SMUG1	0.034134	10 cells	7 donors	24 donors	-0.663305	4.39125	1.37142	0.247076	0.730468
GDE1	0.0147493	10 cells	7 donors	24 donors	-1.20013	3.52859	1.62455	0.247092	0.730468
KCNG3	0.00358196	10 cells	7 donors	24 donors	-2.65658	2.58945	2.1566	0.247094	0.730468
PLA2G5	0.0237042	10 cells	7 donors	24 donors	0.849257	3.85026	1.3712	0.247113	0.730468
CLSTN1	0.204699	10 cells	7 donors	24 donors	-0.410222	6.92479	1.37108	0.247134	0.730468
VWA3A	0.00726928	10 cells	7 donors	24 donors	0.99736	3.11685	1.72977	0.247152	0.730468
RNF166	0.0576275	10 cells	7 donors	24 donors	0.527667	5.1095	1.37094	0.247156	0.730468
ZNF778	0.015276	10 cells	7 donors	24 donors	-0.941084	3.78863	1.37054	0.247225	0.730545
STAB1	0.0936578	10 cells	7 donors	24 donors	0.619411	5.61407	1.36966	0.247374	0.730863
SDCBP2-AS1	0.0780657	10 cells	7 donors	24 donors	-0.570136	5.47407	1.36864	0.247549	0.731015
LDLRAD3	0.0519385	10 cells	7 donors	24 donors	0.707008	5.26188	1.3685	0.247572	0.731015
CSTF1	0.0173831	10 cells	7 donors	24 donors	0.696504	3.86591	1.36845	0.24758	0.731015
MRPL43	0.0194901	10 cells	7 donors	24 donors	0.696919	3.95057	1.36792	0.247672	0.731015
TMEM206	0.0552044	10 cells	7 donors	24 donors	-0.611697	5.12753	1.3679	0.247675	0.731015
NAPEPLD	0.0979772	10 cells	7 donors	24 donors	-0.497099	5.71447	1.36788	0.247679	0.731015
COL12A1	0.00621576	10 cells	7 donors	24 donors	1.09287	2.85798	1.68137	0.247795	0.731056
MYOCD	0.0366625	10 cells	7 donors	24 donors	-1.08937	5.13891	1.36703	0.247823	0.731056
VTI1B	0.0344501	10 cells	7 donors	24 donors	-0.882492	4.42838	2.19403	0.247842	0.731056
CASD1	0.216498	10 cells	7 donors	24 donors	-0.371387	7.09093	1.36677	0.247867	0.731056
LYPLAL1-DT	0.00611041	10 cells	7 donors	24 donors	-1.55319	3.14146	1.85879	0.247932	0.731056
AC090568.2	0.0116941	10 cells	7 donors	24 donors	-1.37327	3.67244	1.36631	0.247946	0.731056
HDGFL3	0.0339233	10 cells	7 donors	24 donors	0.775599	4.49551	1.36527	0.248123	0.73142
RAD9B	0.00758534	10 cells	7 donors	24 donors	-1.31728	3.02216	1.36475	0.248213	0.73142
LINC01787	0.00326591	10 cells	7 donors	24 donors	1.27261	2.62751	1.42748	0.24832	0.73142
HSBP1L1	0.0169617	10 cells	7 donors	24 donors	0.75745	3.60212	1.36411	0.248322	0.73142
PRDM15	0.0597345	10 cells	7 donors	24 donors	-0.540612	5.27096	1.36406	0.248331	0.73142
DPAGT1	0.0115887	10 cells	7 donors	24 donors	-1.34878	3.21862	1.48821	0.248362	0.73142
TRIM37	0.136536	10 cells	7 donors	24 donors	-0.407265	6.48726	1.36386	0.248365	0.73142
TMF1	0.186894	10 cells	7 donors	24 donors	-0.404277	6.8562	1.36336	0.24845	0.731547
ERP44	0.232512	10 cells	7 donors	24 donors	-0.370109	7.22125	1.36256	0.248587	0.731738
TP53TG1	0.0163295	10 cells	7 donors	24 donors	-0.993179	3.4547	1.36249	0.248599	0.731738
BEST3	0.0026338	10 cells	7 donors	24 donors	-2.98518	2.70901	1.91277	0.248703	0.731749
NUTF2	0.0212811	10 cells	7 donors	24 donors	0.874435	3.79716	2.2663	0.248806	0.731749
LINC01356	0.005689	10 cells	7 donors	24 donors	1.0829	2.96853	1.36082	0.248885	0.731749
ZNF70	0.0251791	10 cells	7 donors	24 donors	-0.96789	4.16722	1.36064	0.248917	0.731749
ABCD2	0.0414033	10 cells	7 donors	24 donors	-0.68798	4.82742	1.36043	0.248953	0.731749
HNRNPU	0.499895	10 cells	7 donors	24 donors	-0.297048	8.61693	1.36037	0.248963	0.731749
AC006378.1	0.00242309	10 cells	7 donors	24 donors	-2.49959	2.5226	2.35348	0.248967	0.731749
TRIM58	0.00316056	10 cells	7 donors	24 donors	-2.47043	2.52017	2.27868	0.248995	0.731749
ZNF528	0.0725874	10 cells	7 donors	24 donors	-0.621871	5.2178	1.36003	0.249022	0.731749
GPR137B	0.0420354	10 cells	7 donors	24 donors	0.625263	4.84085	1.35979	0.249063	0.731749
C15orf65	0.0026338	10 cells	7 donors	24 donors	-2.81904	2.63325	2.44289	0.249067	0.731749
DIP2B	0.59587	10 cells	7 donors	24 donors	-0.363705	9.37541	1.35939	0.249131	0.731813
AC132872.1	0.0283397	10 cells	7 donors	24 donors	0.610022	4.18052	1.35898	0.249202	0.731881
SREK1	0.22166	10 cells	7 donors	24 donors	-0.300111	7.20587	1.35856	0.249275	0.731881
CCDC124	0.0208597	10 cells	7 donors	24 donors	-1.0824	3.74465	1.82088	0.249281	0.731881
ACTR3	0.453329	10 cells	7 donors	24 donors	-0.391618	8.3129	1.35797	0.249375	0.731932
AC025031.5	0.0241256	10 cells	7 donors	24 donors	-0.820922	3.97912	1.35793	0.249383	0.731932
AC239727.1	0.00221239	10 cells	7 donors	24 donors	1.34352	2.64897	1.35753	0.249451	0.731954
ZNF81	0.0781711	10 cells	7 donors	24 donors	-0.504897	5.62322	1.35739	0.249475	0.731954
ARID4B	0.661399	10 cells	7 donors	24 donors	-0.370213	9.48054	1.35683	0.249572	0.732053
PRKD1	0.145491	10 cells	7 donors	24 donors	-0.837978	6.59708	1.35644	0.249638	0.732053
RGR	0.121997	10 cells	7 donors	24 donors	0.665125	6.40494	1.3562	0.249679	0.732053
AP003108.3	0.00210704	10 cells	7 donors	24 donors	-2.78247	2.62612	2.11419	0.249682	0.732053
AMBRA1	0.30394	10 cells	7 donors	24 donors	-0.315272	7.86073	1.35561	0.249781	0.732053
CDK17	0.369048	10 cells	7 donors	24 donors	-0.373805	8.02546	1.3556	0.249783	0.732053
POLR2M	0.0212811	10 cells	7 donors	24 donors	-1.10351	3.68567	1.74611	0.249805	0.732053
TRAM2	0.0935525	10 cells	7 donors	24 donors	-0.596365	5.82787	1.35515	0.249861	0.732096
PLEKHA3	0.0800674	10 cells	7 donors	24 donors	-0.475821	5.51125	1.35463	0.249951	0.73222
CEPT1	0.270649	10 cells	7 donors	24 donors	-0.418701	7.37144	1.35428	0.250011	0.73222
SLC2A8	0.00874421	10 cells	7 donors	24 donors	0.921733	3.19768	1.63088	0.250171	0.73222
CDH1	0.0235988	10 cells	7 donors	24 donors	0.84325	4.17827	1.3533	0.25018	0.73222
OVGP1	0.0128529	10 cells	7 donors	24 donors	0.722699	3.53058	1.35323	0.250192	0.73222
SCNN1D	0.00790139	10 cells	7 donors	24 donors	1.11536	2.91446	1.7206	0.250236	0.73222
SGTB	0.0349768	10 cells	7 donors	24 donors	-0.732855	4.55564	1.35285	0.250257	0.73222
BCO2	0.01496	10 cells	7 donors	24 donors	0.688184	3.60796	1.35282	0.250264	0.73222
TRMT1	0.0600506	10 cells	7 donors	24 donors	-0.620066	5.11139	1.56209	0.250284	0.73222
G3BP2	0.163085	10 cells	7 donors	24 donors	-0.418327	6.71458	1.35228	0.250357	0.732301
ARSI	0.00273915	10 cells	7 donors	24 donors	-2.40808	2.49873	2.32855	0.250396	0.732301
SPOCK1	0.0426675	10 cells	7 donors	24 donors	0.795984	4.86865	1.35139	0.250511	0.732494
BCLAF1	0.423409	10 cells	7 donors	24 donors	-0.337788	8.18529	1.3508	0.250612	0.732494
ABTB1	0.0367678	10 cells	7 donors	24 donors	-1.02535	4.58736	2.61079	0.250617	0.732494
AL024498.2	0.00937632	10 cells	7 donors	24 donors	0.819312	3.38557	1.35056	0.250654	0.732494
TRIM56	0.185419	10 cells	7 donors	24 donors	-0.374297	6.85239	1.35045	0.250674	0.732494
NUDCD1	0.0773283	10 cells	7 donors	24 donors	-0.480539	5.39966	1.34994	0.250761	0.732602
ABHD3	0.206595	10 cells	7 donors	24 donors	-0.38931	7.19711	1.34975	0.250795	0.732602
AC007216.4	0.0612094	10 cells	7 donors	24 donors	-0.520325	5.47536	1.34909	0.250909	0.732811
MFSD2B	0.00505689	10 cells	7 donors	24 donors	1.10088	2.97575	1.34842	0.251026	0.732893
ZNF594	0.0948167	10 cells	7 donors	24 donors	-0.543616	5.73386	1.3482	0.251064	0.732893
DPP9	0.100295	10 cells	7 donors	24 donors	-0.41021	5.89148	1.34774	0.251143	0.732893
ZFYVE21	0.0186473	10 cells	7 donors	24 donors	-1.20527	3.68315	1.6369	0.251189	0.732893
C10orf88	0.0378213	10 cells	7 donors	24 donors	0.675665	4.45405	1.3473	0.25122	0.732893
RARRES2	0.0156974	10 cells	7 donors	24 donors	0.88215	3.19979	1.34727	0.251225	0.732893
CDC73	0.300042	10 cells	7 donors	24 donors	-0.417755	7.58361	1.34643	0.251371	0.732893
MDFIC2	0.00347661	10 cells	7 donors	24 donors	-2.90499	2.66432	2.14354	0.251373	0.732893
ARPC2	0.408871	10 cells	7 donors	24 donors	-0.3631	8.12411	1.3464	0.251375	0.732893
FICD	0.00979772	10 cells	7 donors	24 donors	-1.14021	3.14804	1.34635	0.251385	0.732893
STAT3	0.431311	10 cells	7 donors	24 donors	-0.385758	8.26447	1.34625	0.251402	0.732893
ARHGAP15	0.859039	10 cells	7 donors	24 donors	-0.445692	11.076	1.34574	0.25149	0.733025
OLFM3	0.00621576	10 cells	7 donors	24 donors	1.14544	2.97321	1.34547	0.251538	0.733041
SAMD5	0.037716	10 cells	7 donors	24 donors	0.729092	5.09854	1.34342	0.251894	0.733877
IL12RB1	0.0475137	10 cells	7 donors	24 donors	0.527004	5.2559	1.34334	0.251909	0.733877
RPAIN	0.0870206	10 cells	7 donors	24 donors	-0.497279	5.56938	1.342	0.252142	0.734433
LINC02193	0.0112727	10 cells	7 donors	24 donors	-1.26129	3.19802	1.34165	0.252203	0.734485
AC010809.1	0.00863885	10 cells	7 donors	24 donors	-1.43896	3.3061	1.88041	0.252462	0.735067
MKNK1	0.0936578	10 cells	7 donors	24 donors	-0.524978	5.65371	1.34002	0.252487	0.735067
PPP4R1	0.121155	10 cells	7 donors	24 donors	-0.442412	6.15261	1.33939	0.252598	0.735158
GCN1	0.103982	10 cells	7 donors	24 donors	-0.467851	6.00062	1.33919	0.252633	0.735158
SEC16A	0.110514	10 cells	7 donors	24 donors	-0.485207	5.89853	1.33897	0.252672	0.735158
AC116913.1	0.00200169	10 cells	7 donors	24 donors	1.17795	2.65666	1.33873	0.252713	0.735158
POLR2F	0.0812263	10 cells	7 donors	24 donors	0.478575	5.45315	1.33863	0.25273	0.735158
SPTBN5	0.00758534	10 cells	7 donors	24 donors	1.13868	2.79788	1.53347	0.252973	0.73574
AC023509.1	0.00937632	10 cells	7 donors	24 donors	-1.25727	3.13663	1.33697	0.253021	0.735756
FLRT1	0.00273915	10 cells	7 donors	24 donors	-2.63871	2.57462	2.4088	0.253113	0.7359
DPCD	0.00516224	10 cells	7 donors	24 donors	1.14267	2.75171	1.84059	0.253309	0.736268
AC018541.1	0.005689	10 cells	7 donors	24 donors	1.17719	2.75897	1.33524	0.253325	0.736268
SLC30A8	0.00484619	10 cells	7 donors	24 donors	-1.81809	2.978	1.76266	0.253386	0.736323
BORA	0.0277075	10 cells	7 donors	24 donors	-0.767296	4.23024	1.33389	0.253561	0.736709
B4GALNT4	0.00916561	10 cells	7 donors	24 donors	1.0223	3.08735	1.33329	0.253666	0.73689
LINC01422	0.00811209	10 cells	7 donors	24 donors	-1.47263	3.23267	1.56022	0.253813	0.737086
SSSCA1	0.00611041	10 cells	7 donors	24 donors	1.11151	2.89339	1.50395	0.253819	0.737086
HPCAL1	0.274758	10 cells	7 donors	24 donors	-0.397303	7.51886	1.33212	0.253872	0.737086
CACFD1	0.0116941	10 cells	7 donors	24 donors	-1.32402	3.20151	1.33194	0.253904	0.737086
ASCC2	0.104193	10 cells	7 donors	24 donors	-0.489104	5.88812	1.33148	0.253986	0.737165
SPINT2	0.047303	10 cells	7 donors	24 donors	-0.670921	4.7256	1.3313	0.254016	0.737165
SHISA5	0.067952	10 cells	7 donors	24 donors	0.543072	5.06212	1.33097	0.254075	0.737212
FBXL5	0.179941	10 cells	7 donors	24 donors	-0.364484	6.68484	1.32984	0.254274	0.737376
MYO9A	0.32638	10 cells	7 donors	24 donors	-0.374358	7.89825	1.3297	0.254299	0.737376
VCAM1	0.0538348	10 cells	7 donors	24 donors	0.658383	4.54452	1.32968	0.254302	0.737376
CIR1	0.148546	10 cells	7 donors	24 donors	-0.428663	6.49868	1.3292	0.254386	0.737376
CTNNAL1	0.0650021	10 cells	7 donors	24 donors	-0.754558	4.88646	1.32894	0.254433	0.737376
SLC16A6	0.0414033	10 cells	7 donors	24 donors	-0.836701	4.39639	1.3289	0.254439	0.737376
COG1	0.0385588	10 cells	7 donors	24 donors	-0.723499	4.69389	1.53068	0.254567	0.737376
LINC01290	0.00294985	10 cells	7 donors	24 donors	1.22394	2.60153	1.82774	0.254576	0.737376
TRHDE-AS1	0.00337126	10 cells	7 donors	24 donors	1.21262	2.61299	1.3589	0.254578	0.737376
WDHD1	0.033818	10 cells	7 donors	24 donors	-0.650032	4.53563	1.32789	0.254617	0.737376
AC007388.1	0.100506	10 cells	7 donors	24 donors	-0.474261	5.88791	1.32776	0.254641	0.737376
ENAM	0.0103245	10 cells	7 donors	24 donors	-1.30332	3.13179	1.32754	0.254679	0.737376
IGHG1	0.073957	10 cells	7 donors	24 donors	0.692059	6.35163	1.32751	0.254684	0.737376
AC117465.1	0.00210704	10 cells	7 donors	24 donors	1.14293	2.62355	1.32711	0.254756	0.73746
ATP6V0E2	0.00884956	10 cells	7 donors	24 donors	0.898474	3.07911	1.3264	0.254882	0.737613
ALDH16A1	0.0331858	10 cells	7 donors	24 donors	-0.730453	4.45949	1.42748	0.255042	0.737613
RPLP2	0.276865	10 cells	7 donors	24 donors	-0.581614	7.53718	1.32507	0.255116	0.737613
TAPT1-AS1	0.146755	10 cells	7 donors	24 donors	-0.62175	6.91695	1.32481	0.255163	0.737613
SPTBN2	0.0142225	10 cells	7 donors	24 donors	0.839421	3.49229	1.32475	0.255173	0.737613
CXCR4	0.3622	10 cells	7 donors	24 donors	-0.379478	8.17283	1.32436	0.255242	0.737613
ZNF341	0.0274968	10 cells	7 donors	24 donors	-0.790267	4.35735	1.32432	0.25525	0.737613
SRSF11	0.469869	10 cells	7 donors	24 donors	-0.317251	8.45586	1.32425	0.255262	0.737613
TLL2	0.00842815	10 cells	7 donors	24 donors	-1.81058	3.34056	2.7785	0.255266	0.737613
RNPEP	0.0545723	10 cells	7 donors	24 donors	-0.601924	5.1067	1.32404	0.255299	0.737613
IQCH	0.0290771	10 cells	7 donors	24 donors	-0.716917	4.37872	1.32396	0.255313	0.737613
EIF2A	0.0887063	10 cells	7 donors	24 donors	-0.485641	5.68261	1.32392	0.255319	0.737613
DPM3	0.0125369	10 cells	7 donors	24 donors	-1.36056	3.23398	1.50893	0.255518	0.738048
BCKDHB	0.177202	10 cells	7 donors	24 donors	-0.51654	6.87571	1.32259	0.255555	0.738048
ELAVL3	0.00326591	10 cells	7 donors	24 donors	1.27877	2.54528	1.39346	0.255612	0.73809
FAM78A	0.0872314	10 cells	7 donors	24 donors	-0.512774	5.49798	1.32169	0.255715	0.738191
PEAK1	0.420459	10 cells	7 donors	24 donors	-0.337187	8.40169	1.3216	0.255732	0.738191
CLSTN3	0.0526759	10 cells	7 donors	24 donors	0.5392	5.04027	1.32123	0.255798	0.738257
HAUS1	0.0646861	10 cells	7 donors	24 donors	-0.514416	5.35996	1.32055	0.255918	0.738382
AC138956.1	0.00252845	10 cells	7 donors	24 donors	1.04674	2.64116	1.49569	0.255926	0.738382
NCKAP1L	0.327223	10 cells	7 donors	24 donors	-0.3385	7.83647	1.31971	0.256066	0.738663
GALNT17	0.0376106	10 cells	7 donors	24 donors	-0.803366	4.82501	1.31901	0.256192	0.738902
GALNT15	0.0189633	10 cells	7 donors	24 donors	0.842411	3.55963	1.31854	0.256276	0.739022
EHD1	0.102086	10 cells	7 donors	24 donors	-0.493722	5.99444	1.31829	0.25632	0.739024
ADPGK	0.201854	10 cells	7 donors	24 donors	0.380107	6.95249	1.31725	0.256504	0.73936
CKLF	0.0123262	10 cells	7 donors	24 donors	1.28615	3.30339	3.18147	0.256521	0.73936
STIM2	0.476296	10 cells	7 donors	24 donors	-0.360457	8.5308	1.31671	0.256601	0.739425
RAB1A	0.395386	10 cells	7 donors	24 donors	-0.301524	8.18687	1.31655	0.256629	0.739425
HUNK	0.0112727	10 cells	7 donors	24 donors	0.770543	3.46647	1.31616	0.2567	0.739445
AL589843.1	0.0165402	10 cells	7 donors	24 donors	-0.982237	3.94106	1.31604	0.256721	0.739445
RBM34	0.00916561	10 cells	7 donors	24 donors	-1.41988	3.22184	1.95048	0.256926	0.739833
AC016493.1	0.00379267	10 cells	7 donors	24 donors	1.12174	2.8152	1.44864	0.25698	0.739833
PTPRC	0.777497	10 cells	7 donors	24 donors	-0.427383	10.2212	1.31453	0.256991	0.739833
PTER	0.0883902	10 cells	7 donors	24 donors	-0.490655	5.73037	1.31413	0.257062	0.739833
GPD2	0.221134	10 cells	7 donors	24 donors	-0.412253	7.2789	1.31409	0.25707	0.739833
PHF6	0.162979	10 cells	7 donors	24 donors	-0.439743	6.53348	1.31339	0.257194	0.739969
ANKRD7	0.0130636	10 cells	7 donors	24 donors	-1.08081	3.86011	1.313	0.257264	0.739969
AC079917.1	0.00273915	10 cells	7 donors	24 donors	-2.74849	2.62187	2.14571	0.257285	0.739969
AC005785.2	0.00937632	10 cells	7 donors	24 donors	-1.12606	3.10657	1.31281	0.257297	0.739969
EPM2AIP1	0.154867	10 cells	7 donors	24 donors	-0.458081	6.32544	1.31263	0.257331	0.739969
IGHV3-23	0.00252845	10 cells	7 donors	24 donors	1.09744	2.65795	1.31233	0.257384	0.739985
TRAPPC4	0.0194901	10 cells	7 donors	24 donors	-1.16517	3.9215	2.66176	0.257421	0.739985
PPAT	0.032343	10 cells	7 donors	24 donors	-0.718546	4.46082	1.3117	0.257497	0.740081
BCOR	0.10788	10 cells	7 donors	24 donors	-0.42215	5.90824	1.31077	0.257663	0.740431
MICAL2	0.0256005	10 cells	7 donors	24 donors	0.858112	4.04488	1.31054	0.257705	0.740431
GFM2	0.0716393	10 cells	7 donors	24 donors	-0.502456	5.4697	1.30908	0.257967	0.741062
TRMT13	0.17067	10 cells	7 donors	24 donors	-0.472439	6.46332	1.30882	0.258013	0.74107
TSC22D2	0.234303	10 cells	7 donors	24 donors	-0.381787	7.30969	1.30859	0.258055	0.74107
OAS3	0.0172777	10 cells	7 donors	24 donors	-1.21273	3.51879	1.30829	0.258108	0.741074
LINC00173	0.00705858	10 cells	7 donors	24 donors	-1.43588	3.23406	1.30769	0.258217	0.741074
FAM111B	0.00758534	10 cells	7 donors	24 donors	-1.46621	3.23356	1.759	0.258271	0.741074
AC010809.2	0.00505689	10 cells	7 donors	24 donors	0.966565	3.02663	1.3072	0.258304	0.741074
SPTLC1	0.16477	10 cells	7 donors	24 donors	-0.391563	6.57106	1.30702	0.258337	0.741074
PARG	0.164876	10 cells	7 donors	24 donors	-0.415059	6.69257	1.30673	0.25839	0.741074
RUNDC3B	0.0120101	10 cells	7 donors	24 donors	0.912767	3.39499	1.30644	0.258441	0.741074
PTEN	0.50158	10 cells	7 donors	24 donors	-0.352304	8.58175	1.30598	0.258523	0.741074
RBBP6	0.235883	10 cells	7 donors	24 donors	-0.371391	7.11308	1.30581	0.258555	0.741074
AL139246.3	0.00895491	10 cells	7 donors	24 donors	-1.26661	3.15018	1.50135	0.258571	0.741074
AKIRIN2	0.0922882	10 cells	7 donors	24 donors	0.423791	5.77831	1.38095	0.258577	0.741074
SLC38A7	0.0179098	10 cells	7 donors	24 donors	0.779758	3.74499	1.5578	0.258599	0.741074
HDAC2	0.0911294	10 cells	7 donors	24 donors	-0.494081	5.65529	1.30549	0.258613	0.741074
ZNF485	0.00906026	10 cells	7 donors	24 donors	-1.3874	3.1925	2.01377	0.258683	0.741076
H2AFX	0.00389802	10 cells	7 donors	24 donors	1.33893	2.55427	2.3973	0.258699	0.741076
EML4	0.668247	10 cells	7 donors	24 donors	-0.40746	9.54472	1.30445	0.258799	0.741083
B4GALT1	0.292668	10 cells	7 donors	24 donors	0.419915	7.80477	1.30435	0.258817	0.741083
IFT80	0.0260219	10 cells	7 donors	24 donors	-0.796514	4.0709	1.30428	0.25883	0.741083
GALM	0.0577328	10 cells	7 donors	24 donors	0.475164	5.34544	1.30384	0.25891	0.741164
RPL38	0.176675	10 cells	7 donors	24 donors	-0.585555	6.63275	1.30353	0.258966	0.741164
PRPF3	0.199853	10 cells	7 donors	24 donors	-0.359792	7.02311	1.30335	0.258998	0.741164
SNX8	0.298251	10 cells	7 donors	24 donors	-0.373661	7.78872	1.30286	0.259087	0.741164
KIAA1324	0.0140118	10 cells	7 donors	24 donors	-1.13937	3.64507	1.30236	0.259176	0.741164
CRAT	0.00842815	10 cells	7 donors	24 donors	1.02844	3.19503	1.30221	0.259203	0.741164
ACADM	0.149284	10 cells	7 donors	24 donors	-0.441161	6.37328	1.30197	0.259248	0.741164
FOXO3	0.360514	10 cells	7 donors	24 donors	-0.413959	8.05788	1.30186	0.259268	0.741164
AC011825.3	0.0026338	10 cells	7 donors	24 donors	-2.50961	2.53818	2.02614	0.259275	0.741164
USHBP1	0.0123262	10 cells	7 donors	24 donors	-1.14992	3.64949	1.30159	0.259315	0.741164
AGPAT3	0.217236	10 cells	7 donors	24 donors	-0.375464	7.09403	1.30152	0.259328	0.741164
HEPH	0.00800674	10 cells	7 donors	24 donors	0.972644	3.09756	1.30105	0.259413	0.741283
MYBL1	0.0223346	10 cells	7 donors	24 donors	0.798783	3.82939	1.30058	0.259498	0.741302
CHSY3	0.0702697	10 cells	7 donors	24 donors	0.726657	5.58755	1.30054	0.259505	0.741302
NRP2	0.0701643	10 cells	7 donors	24 donors	0.617774	5.6941	1.30007	0.25959	0.741343
FAM57B	0.00453013	10 cells	7 donors	24 donors	-2.59701	2.56327	2.16057	0.259697	0.741343
LRCH4	0.0179098	10 cells	7 donors	24 donors	-1.02902	3.58837	1.29918	0.259752	0.741343
RASSF6	0.23799	10 cells	7 donors	24 donors	-1.07645	7.81774	1.29906	0.259772	0.741343
TAF3	0.354404	10 cells	7 donors	24 donors	-0.346058	8.25943	1.29886	0.259809	0.741343
AC107884.1	0.111357	10 cells	7 donors	24 donors	-0.521105	6.00533	1.29858	0.259861	0.741343
RPL37	0.25885	10 cells	7 donors	24 donors	-0.495042	7.31981	1.29801	0.259963	0.741343
ALYREF	0.00779604	10 cells	7 donors	24 donors	1.09756	3.04299	1.98818	0.259994	0.741343
EBAG9	0.0663717	10 cells	7 donors	24 donors	-0.539278	5.29861	1.29773	0.260015	0.741343
PDCD11	0.073641	10 cells	7 donors	24 donors	-0.571758	5.35688	1.29709	0.26013	0.741343
PARP15	0.482828	10 cells	7 donors	24 donors	-0.438873	8.79391	1.29702	0.260142	0.741343
MEPCE	0.0190687	10 cells	7 donors	24 donors	0.728418	3.93489	1.29685	0.260174	0.741343
BASP1-AS1	0.0485672	10 cells	7 donors	24 donors	-0.647724	5.11107	1.29685	0.260174	0.741343
RNF181	0.0110619	10 cells	7 donors	24 donors	0.935909	3.04691	1.29657	0.260225	0.741343
USP28	0.121787	10 cells	7 donors	24 donors	-0.413984	6.3256	1.29652	0.260233	0.741343
SH3RF1	0.0983987	10 cells	7 donors	24 donors	-0.642385	6.10247	1.29645	0.260245	0.741343
PAN3	0.70512	10 cells	7 donors	24 donors	-0.389178	9.85672	1.29645	0.260246	0.741343
ERLIN2	0.0366625	10 cells	7 donors	24 donors	-0.748828	4.56738	1.29574	0.260376	0.741383
LSM6	0.0620523	10 cells	7 donors	24 donors	-0.58358	5.13403	1.29514	0.260484	0.741383
EREG	0.00611041	10 cells	7 donors	24 donors	0.977418	2.88475	1.29509	0.260494	0.741383
F11R	0.0172777	10 cells	7 donors	24 donors	0.699628	3.74008	1.29506	0.260499	0.741383
UBR5	0.553729	10 cells	7 donors	24 donors	-0.313415	8.97723	1.29491	0.260526	0.741383
WDR49	0.00537295	10 cells	7 donors	24 donors	-1.85227	3.23152	1.29444	0.260611	0.741383
RBM26-AS1	0.0143279	10 cells	7 donors	24 donors	-1.01747	3.46665	1.29426	0.260645	0.741383
ZNF529	0.0834387	10 cells	7 donors	24 donors	-0.543676	5.4735	1.29414	0.260667	0.741383
SLCO4C1	0.00273915	10 cells	7 donors	24 donors	-2.76773	2.62556	2.45065	0.260687	0.741383
RSPO2	0.0280236	10 cells	7 donors	24 donors	-1.05754	5.11644	1.29402	0.260688	0.741383
EYA3	0.243995	10 cells	7 donors	24 donors	-0.451102	7.43853	1.29375	0.260737	0.741399
DLAT	0.0411926	10 cells	7 donors	24 donors	-0.619533	4.60478	1.29333	0.260814	0.741495
DCTN4	0.150126	10 cells	7 donors	24 donors	0.373891	6.50125	1.2931	0.260856	0.741495
USP48	0.426991	10 cells	7 donors	24 donors	-0.333843	8.4551	1.29255	0.260955	0.741557
DLST	0.07933	10 cells	7 donors	24 donors	-0.507547	5.46695	1.29249	0.260967	0.741557
AL359710.1	0.0286557	10 cells	7 donors	24 donors	-0.7384	4.169	1.29227	0.261006	0.741557
FP565260.1	0.00653182	10 cells	7 donors	24 donors	1.05388	3.04019	1.96885	0.261129	0.741785
IBA57	0.0214918	10 cells	7 donors	24 donors	-0.752888	3.93447	1.28987	0.261444	0.742284
EML6	0.157501	10 cells	7 donors	24 donors	-0.530495	7.06641	1.28965	0.261485	0.742284
AP001628.1	0.0234935	10 cells	7 donors	24 donors	0.628178	4.19129	1.2894	0.26153	0.742284
ZBTB37	0.103772	10 cells	7 donors	24 donors	-0.526686	5.70779	1.28932	0.261544	0.742284
FBXW9	0.00474083	10 cells	7 donors	24 donors	1.31306	2.56445	1.97934	0.261606	0.742284
AEBP2	0.333755	10 cells	7 donors	24 donors	-0.351325	7.78843	1.28898	0.261607	0.742284
ENDOV	0.0226507	10 cells	7 donors	24 donors	-0.875032	3.95754	1.2889	0.261621	0.742284
SIMC1	0.183312	10 cells	7 donors	24 donors	-0.375885	6.9884	1.28875	0.261649	0.742284
ZFAND1	0.0515171	10 cells	7 donors	24 donors	-0.618926	4.71766	1.28852	0.26169	0.742284
FAM50A	0.0521492	10 cells	7 donors	24 donors	0.54387	5.24085	1.288	0.261785	0.742432
KYAT1	0.0920775	10 cells	7 donors	24 donors	-0.576894	5.72985	1.28672	0.26202	0.742897
MRPS18B	0.0304467	10 cells	7 donors	24 donors	-0.669121	4.26163	1.28655	0.262052	0.742897
TSPAN18	0.0385588	10 cells	7 donors	24 donors	-0.717793	4.63087	1.28578	0.262192	0.742897
AC008937.2	0.0155921	10 cells	7 donors	24 donors	-1.09985	3.58446	1.28572	0.262203	0.742897
PQLC3	0.0304467	10 cells	7 donors	24 donors	-0.710092	4.32096	1.28537	0.262268	0.742897
GXYLT1	0.0999789	10 cells	7 donors	24 donors	-0.491536	5.74881	1.28529	0.262281	0.742897
MPZL3	0.0256005	10 cells	7 donors	24 donors	0.656922	4.1797	1.2848	0.262373	0.742897
BDH2	0.026338	10 cells	7 donors	24 donors	-0.850569	3.89288	1.31402	0.262414	0.742897
AC006946.2	0.00874421	10 cells	7 donors	24 donors	-1.13719	3.11706	1.28454	0.26242	0.742897
AL591684.2	0.0644753	10 cells	7 donors	24 donors	-0.574377	5.19236	1.28452	0.262424	0.742897
ODC1	0.0746945	10 cells	7 donors	24 donors	0.516117	5.56873	1.28425	0.262472	0.742897
MT-CO2	0.755689	10 cells	7 donors	24 donors	-0.423176	11.7133	1.28413	0.262495	0.742897
AC025263.1	0.0028445	10 cells	7 donors	24 donors	-2.79266	2.62951	1.90295	0.262537	0.742897
GFM1	0.0848083	10 cells	7 donors	24 donors	-0.433335	5.63104	1.28355	0.262601	0.742897
ANKRD10-IT1	0.0268647	10 cells	7 donors	24 donors	-0.827562	3.71801	1.28348	0.262614	0.742897
AL391839.1	0.020965	10 cells	7 donors	24 donors	-0.932579	3.70493	1.28311	0.262682	0.742897
TEX36	0.0028445	10 cells	7 donors	24 donors	1.14307	2.65318	1.28283	0.262734	0.742897
HYDIN	0.00874421	10 cells	7 donors	24 donors	0.956296	3.11844	1.28276	0.262747	0.742897
ZNF48	0.00937632	10 cells	7 donors	24 donors	-1.32275	3.17861	1.38112	0.262764	0.742897
RSPH14	0.00705858	10 cells	7 donors	24 donors	-1.2241	2.93946	1.28206	0.262875	0.743007
ALG1	0.0327644	10 cells	7 donors	24 donors	-0.733655	4.43823	1.28171	0.26294	0.743007
PTPN23	0.0424568	10 cells	7 donors	24 donors	-0.694554	4.64935	1.28156	0.262968	0.743007
AC005697.2	0.00179098	10 cells	7 donors	24 donors	-2.64033	2.60207	1.52832	0.262974	0.743007
POPDC3	0.00347661	10 cells	7 donors	24 donors	-2.49547	2.52468	2.61641	0.263174	0.74345
CREBBP	0.466077	10 cells	7 donors	24 donors	-0.30831	8.45458	1.28014	0.263228	0.743481
FAM84B	0.0109566	10 cells	7 donors	24 donors	-1.58428	3.17748	2.04279	0.263422	0.743908
AC025165.2	0.00737463	10 cells	7 donors	24 donors	0.847192	3.10924	1.36577	0.2635	0.744007
TGFBR3	0.0815424	10 cells	7 donors	24 donors	0.608621	5.80099	1.2775	0.263715	0.744387
SMURF1	0.261273	10 cells	7 donors	24 donors	-0.333989	7.61777	1.27747	0.26372	0.744387
ATG4C	0.249052	10 cells	7 donors	24 donors	-0.39657	7.1468	1.27719	0.263772	0.744411
AL512306.3	0.0514117	10 cells	7 donors	24 donors	-0.601183	5.13202	1.27584	0.264022	0.744933
AC008895.1	0.0148546	10 cells	7 donors	24 donors	-1.02523	3.48541	1.59844	0.264064	0.744933
RPS6KA5	0.389907	10 cells	7 donors	24 donors	-0.375261	8.18062	1.27531	0.26412	0.744933
YY1	0.184893	10 cells	7 donors	24 donors	-0.424491	6.78129	1.27491	0.264194	0.744933
PDSS2	0.368626	10 cells	7 donors	24 donors	-0.34598	8.30184	1.2748	0.264214	0.744933
COG8	0.0160135	10 cells	7 donors	24 donors	-1.28815	3.59953	2.4528	0.26435	0.744933
PTK7	0.0214918	10 cells	7 donors	24 donors	0.823537	4.12644	1.2739	0.26438	0.744933
AKIP1	0.00684787	10 cells	7 donors	24 donors	0.948956	3.12382	1.27369	0.264419	0.744933
UNK	0.218605	10 cells	7 donors	24 donors	-0.37012	7.00419	1.27354	0.264447	0.744933
AC017091.1	0.00242309	10 cells	7 donors	24 donors	1.20276	2.55724	1.29531	0.264475	0.744933
CSKMT	0.0378213	10 cells	7 donors	24 donors	0.56745	4.57768	1.27308	0.264532	0.744933
HAGHL	0.0296039	10 cells	7 donors	24 donors	-0.746444	4.66168	1.27293	0.264561	0.744933
DAPL1	0.00484619	10 cells	7 donors	24 donors	0.99533	2.83035	1.27258	0.264625	0.744933
GNG12-AS1	0.0176991	10 cells	7 donors	24 donors	0.857577	3.6623	1.27217	0.2647	0.744933
ZFPL1	0.011378	10 cells	7 donors	24 donors	0.78123	3.28705	1.31096	0.264764	0.744933
VPS37B	0.108302	10 cells	7 donors	24 donors	0.485291	5.9393	1.2717	0.264788	0.744933
MTRF1L	0.0276022	10 cells	7 donors	24 donors	-0.701271	4.18364	1.27161	0.264806	0.744933
AC019077.1	0.00495154	10 cells	7 donors	24 donors	1.17818	2.79618	1.71322	0.264822	0.744933
NPIPB15	0.0168563	10 cells	7 donors	24 donors	-1.12539	3.55381	1.2711	0.264899	0.744933
NLRP5	0.00505689	10 cells	7 donors	24 donors	0.981494	3.06219	1.271	0.264918	0.744933
TENM4	0.0805942	10 cells	7 donors	24 donors	0.638591	5.9549	1.27095	0.264928	0.744933
NBPF3	0.0240202	10 cells	7 donors	24 donors	-0.779111	3.95689	1.27076	0.264963	0.744933
OLFML2B	0.00653182	10 cells	7 donors	24 donors	1.11568	2.70077	1.27064	0.264985	0.744933
MOB1B	0.181837	10 cells	7 donors	24 donors	0.494297	7.12068	1.27055	0.265002	0.744933
ASL	0.0273915	10 cells	7 donors	24 donors	-1.08208	4.15348	2.21614	0.265076	0.744933
ZNF530	0.00726928	10 cells	7 donors	24 donors	1.05935	3.01949	2.28403	0.26508	0.744933
TMEM150A	0.00368732	10 cells	7 donors	24 donors	1.07944	2.63934	1.30864	0.265117	0.744933
MAP2K6	0.0973451	10 cells	7 donors	24 donors	-0.559846	6.28155	1.26953	0.265191	0.74502
GTF2F1	0.0291825	10 cells	7 donors	24 donors	-0.719366	4.17671	1.26842	0.265397	0.745195
CD81-AS1	0.0114834	10 cells	7 donors	24 donors	0.81254	3.49702	1.2684	0.265401	0.745195
GTPBP4	0.0945006	10 cells	7 donors	24 donors	-0.435014	5.86502	1.26824	0.265432	0.745195
DHDH	0.00252845	10 cells	7 donors	24 donors	1.06929	2.66003	1.26814	0.26545	0.745195
PCDHGA10	0.0161188	10 cells	7 donors	24 donors	-1.04994	3.85576	1.26804	0.265468	0.745195
RPS27	0.299621	10 cells	7 donors	24 donors	-0.533991	7.8142	1.26761	0.265549	0.745299
AL591623.1	0.0135904	10 cells	7 donors	24 donors	-1.08589	3.57461	1.72981	0.265611	0.745352
PALMD	0.013485	10 cells	7 donors	24 donors	0.88654	3.39638	1.26691	0.265678	0.745381
AC046185.3	0.0247577	10 cells	7 donors	24 donors	-0.820271	4.10835	1.26658	0.26574	0.745381
AL133523.1	0.0085335	10 cells	7 donors	24 donors	-1.23988	3.08746	1.26653	0.26575	0.745381
SHOC2	0.33386	10 cells	7 donors	24 donors	-0.379305	7.82748	1.26558	0.265927	0.745739
ZNF490	0.0686894	10 cells	7 donors	24 donors	-0.565922	5.38935	1.26538	0.265963	0.745739
SDHAF4	0.0221239	10 cells	7 donors	24 donors	0.864867	3.81612	2.43176	0.266046	0.745849
SLC35D2	0.0360303	10 cells	7 donors	24 donors	-0.739921	4.50737	1.2641	0.266203	0.746037
LINC00472	0.00400337	10 cells	7 donors	24 donors	1.09497	2.61616	1.41823	0.266218	0.746037
ADAMTSL2	0.00316056	10 cells	7 donors	24 donors	-2.80152	2.63593	1.90849	0.266242	0.746037
PKIG	0.221239	10 cells	7 donors	24 donors	-0.461242	6.94165	1.26236	0.266529	0.74666
PARP14	0.509376	10 cells	7 donors	24 donors	-0.374849	8.98655	1.26214	0.26657	0.74666
KIN	0.0812263	10 cells	7 donors	24 donors	-0.509131	5.55552	1.26183	0.266628	0.74666
GGPS1	0.0135904	10 cells	7 donors	24 donors	-0.900942	3.42178	1.34263	0.266656	0.74666
RASD1	0.0172777	10 cells	7 donors	24 donors	0.852755	3.66969	1.26155	0.26668	0.74666
ST6GALNAC6	0.0167509	10 cells	7 donors	24 donors	-1.02371	3.51626	1.26098	0.266787	0.746755
CABP4	0.0114834	10 cells	7 donors	24 donors	0.952356	3.47098	1.26088	0.266805	0.746755
KEAP1	0.0151707	10 cells	7 donors	24 donors	0.734329	3.72562	1.26065	0.266849	0.746755
EGFLAM	0.0193847	10 cells	7 donors	24 donors	0.985055	3.42936	1.77129	0.266914	0.746755
CENPT	0.0298146	10 cells	7 donors	24 donors	0.590435	4.23501	1.26007	0.266958	0.746755
RNF24	0.0618416	10 cells	7 donors	24 donors	0.556812	5.28022	1.25999	0.266972	0.746755
HIST1H4H	0.0143279	10 cells	7 donors	24 donors	0.809105	3.67717	1.57194	0.267053	0.74686
TRAF1	0.045196	10 cells	7 donors	24 donors	0.682299	4.95327	1.25889	0.267179	0.74697
NDUFS3	0.0153814	10 cells	7 donors	24 donors	-1.01097	3.40182	1.25857	0.267239	0.74697
AL627309.5	0.00874421	10 cells	7 donors	24 donors	-1.24144	3.1265	1.44579	0.26725	0.74697
ISG20L2	0.0247577	10 cells	7 donors	24 donors	-0.952383	3.89807	1.25843	0.267264	0.74697
TBC1D32	0.185946	10 cells	7 donors	24 donors	-0.418972	7.30544	1.25726	0.267486	0.747285
LINC01411	0.0106405	10 cells	7 donors	24 donors	0.984733	3.19455	1.25725	0.267487	0.747285
MIF	0.0100084	10 cells	7 donors	24 donors	0.947739	3.10669	1.25714	0.267507	0.747285
ANPEP	0.00579435	10 cells	7 donors	24 donors	0.99161	2.93564	1.25662	0.267606	0.747335
PTPRF	0.00716393	10 cells	7 donors	24 donors	1.05798	2.93348	1.25648	0.267632	0.747335
PLOD3	0.0290771	10 cells	7 donors	24 donors	-0.852848	4.18331	1.63501	0.267722	0.747335
BOLA3	0.00937632	10 cells	7 donors	24 donors	-1.50864	3.18996	1.91171	0.267746	0.747335
AC092338.2	0.00358196	10 cells	7 donors	24 donors	1.26458	2.61626	2.08324	0.267756	0.747335
GLS	0.556363	10 cells	7 donors	24 donors	-0.367744	8.95893	1.25567	0.267783	0.747335
NAT10	0.0918668	10 cells	7 donors	24 donors	-0.534666	5.79979	1.25484	0.267941	0.74758
TVP23B	0.0345554	10 cells	7 donors	24 donors	-0.780251	4.20886	1.25462	0.267982	0.74758
AC093525.4	0.00948167	10 cells	7 donors	24 donors	-1.22613	3.12324	1.25426	0.268049	0.74758
HTR7	0.00410872	10 cells	7 donors	24 donors	1.14	2.86423	1.25407	0.268085	0.74758
CFI	0.00769069	10 cells	7 donors	24 donors	0.892781	2.92207	1.25406	0.268087	0.74758
CSNK1E	0.0822798	10 cells	7 donors	24 donors	-0.533824	5.44894	1.25338	0.268216	0.747602
MSL2	0.205436	10 cells	7 donors	24 donors	-0.359789	7.06956	1.25319	0.268251	0.747602
NOSTRIN	0.00958702	10 cells	7 donors	24 donors	-1.77913	3.37497	2.27071	0.268293	0.747602
INTS3	0.0945006	10 cells	7 donors	24 donors	0.37575	5.8403	1.25264	0.268356	0.747602
EGFR	0.0420354	10 cells	7 donors	24 donors	0.7008	4.64764	1.25228	0.268423	0.747602
CD93	0.0226507	10 cells	7 donors	24 donors	0.834831	3.5245	1.25222	0.268433	0.747602
PHYH	0.0212811	10 cells	7 donors	24 donors	-0.846961	4.02887	1.36862	0.268464	0.747602
LINC01951	0.00273915	10 cells	7 donors	24 donors	-2.73621	2.62755	2.17595	0.268482	0.747602
KDM4C	0.667509	10 cells	7 donors	24 donors	-0.362921	9.53596	1.2519	0.268494	0.747602
CDH3	0.0280236	10 cells	7 donors	24 donors	-0.854304	4.15991	1.25173	0.268526	0.747602
NFYC	0.23641	10 cells	7 donors	24 donors	-0.447358	7.15437	1.25114	0.268638	0.747682
ZNF653	0.00400337	10 cells	7 donors	24 donors	1.12641	2.61969	1.47478	0.268641	0.747682
NLRP12	0.00695322	10 cells	7 donors	24 donors	0.840152	3.04493	1.25089	0.268685	0.747685
HIBADH	0.171513	10 cells	7 donors	24 donors	-0.44929	6.88151	1.25058	0.268744	0.747729
PYGB	0.0502528	10 cells	7 donors	24 donors	0.529127	5.21397	1.25025	0.268806	0.74775
FAM167A-AS1	0.00326591	10 cells	7 donors	24 donors	1.0076	2.69184	1.25008	0.268838	0.74775
KIF1C	0.0474083	10 cells	7 donors	24 donors	-0.665793	4.7214	1.24955	0.268939	0.74791
GLTP	0.0401391	10 cells	7 donors	24 donors	0.566823	4.68866	1.24923	0.268999	0.747957
MAP1B	0.111146	10 cells	7 donors	24 donors	0.683287	6.0371	1.24825	0.269185	0.748231
KLHL42	0.0631058	10 cells	7 donors	24 donors	-0.550226	5.28952	1.24816	0.269203	0.748231
MT-CYB	0.707649	10 cells	7 donors	24 donors	-0.427387	11.4131	1.24803	0.269227	0.748231
AC107952.2	0.0026338	10 cells	7 donors	24 donors	-2.62281	2.57933	2.19297	0.26933	0.748276
SLC19A2	0.060788	10 cells	7 donors	24 donors	0.534603	5.00944	1.24737	0.269352	0.748276
TUBGCP3	0.207332	10 cells	7 donors	24 donors	-0.390088	6.90024	1.24726	0.269373	0.748276
AL512428.1	0.0102191	10 cells	7 donors	24 donors	-1.13631	3.58016	1.247	0.269423	0.748296
MMRN1	0.0194901	10 cells	7 donors	24 donors	-1.03391	3.87369	1.24609	0.269596	0.748656
HTT	0.302044	10 cells	7 donors	24 donors	0.356731	7.67516	1.24557	0.269694	0.748696
C1orf61	0.0150653	10 cells	7 donors	24 donors	0.943571	3.81432	1.24555	0.269696	0.748696
PSMC4	0.0251791	10 cells	7 donors	24 donors	0.590505	4.21327	1.24498	0.269806	0.748879
AC124242.1	0.00337126	10 cells	7 donors	24 donors	1.02023	2.90564	1.24319	0.270146	0.749191
AC245884.11	0.00558365	10 cells	7 donors	24 donors	1.16203	3.10227	1.24281	0.270219	0.749191
LINC00996	0.0484619	10 cells	7 donors	24 donors	0.677068	5.47189	1.24233	0.270309	0.749191
BISPR	0.0195954	10 cells	7 donors	24 donors	-0.892577	3.75548	1.4134	0.270322	0.749191
TGFBR2	0.537505	10 cells	7 donors	24 donors	-0.370985	8.78158	1.24224	0.270326	0.749191
MRE11	0.163928	10 cells	7 donors	24 donors	-0.407067	6.67409	1.24147	0.270474	0.749191
AC005410.2	0.00758534	10 cells	7 donors	24 donors	-1.10624	3.02011	1.24146	0.270476	0.749191
DPYD-AS1	0.0146439	10 cells	7 donors	24 donors	-1.5365	3.5169	2.5362	0.27053	0.749191
TP53INP1	0.176675	10 cells	7 donors	24 donors	-0.366458	7.3079	1.24109	0.270545	0.749191
WDR33	0.428361	10 cells	7 donors	24 donors	-0.348763	8.12524	1.24101	0.270561	0.749191
CRYAB	0.0358196	10 cells	7 donors	24 donors	0.742667	3.70827	1.24087	0.270588	0.749191
SLC45A3	0.00537295	10 cells	7 donors	24 donors	1.18071	2.62159	1.24087	0.270588	0.749191
PPP2R1A	0.102718	10 cells	7 donors	24 donors	-0.430049	5.74737	1.24041	0.270675	0.749191
NKRF	0.0448799	10 cells	7 donors	24 donors	-0.598688	4.95525	1.24028	0.2707	0.749191
Z82190.2	0.0319216	10 cells	7 donors	24 donors	-0.726753	4.48011	1.24028	0.270701	0.749191
PARD3B	0.117362	10 cells	7 donors	24 donors	0.517865	6.46025	1.24022	0.270712	0.749191
CCDC122	0.0822798	10 cells	7 donors	24 donors	-0.575609	5.48908	1.23941	0.270866	0.749191
MGME1	0.105457	10 cells	7 donors	24 donors	-0.425792	5.88692	1.23931	0.270886	0.749191
PPP1R8	0.038032	10 cells	7 donors	24 donors	-0.686619	4.42199	1.23899	0.270947	0.749191
LINC01798	0.0028445	10 cells	7 donors	24 donors	1.26909	2.6929	1.23877	0.270989	0.749191
RHOBTB3	0.148546	10 cells	7 donors	24 donors	0.556479	6.65305	1.23871	0.271	0.749191
RFX2	0.0438264	10 cells	7 donors	24 donors	0.565294	4.8806	1.23871	0.271	0.749191
AK2	0.0915508	10 cells	7 donors	24 donors	-0.446583	5.56771	1.23864	0.271015	0.749191
ALOX5	0.315845	10 cells	7 donors	24 donors	-0.390633	7.74365	1.23852	0.271036	0.749191
PCNX3	0.0368732	10 cells	7 donors	24 donors	-0.83607	4.62232	1.9236	0.271067	0.749191
CHMP3	0.0368732	10 cells	7 donors	24 donors	0.523179	4.56975	1.23827	0.271085	0.749191
NIM1K	0.0107459	10 cells	7 donors	24 donors	-1.3664	3.0691	2.01476	0.271085	0.749191
INPP4B	0.0804888	10 cells	7 donors	24 donors	0.554717	5.5784	1.23682	0.271361	0.749679
ST5	0.0652128	10 cells	7 donors	24 donors	0.529877	5.40322	1.23664	0.271396	0.749679
PIP4P1	0.0319216	10 cells	7 donors	24 donors	0.517778	4.47448	1.23647	0.271428	0.749679
CNBD1	0.0692162	10 cells	7 donors	24 donors	-0.740178	5.46726	1.23634	0.271454	0.749679
RPS11	0.277286	10 cells	7 donors	24 donors	-0.451753	7.50957	1.23621	0.271478	0.749679
MIR2052HG	0.0154867	10 cells	7 donors	24 donors	-1.20934	4.36611	1.2344	0.271826	0.75052
YPEL2	0.104614	10 cells	7 donors	24 donors	-0.50166	5.79495	1.23408	0.271886	0.750567
SELENOP	0.0672145	10 cells	7 donors	24 donors	0.743516	4.78362	1.23268	0.272157	0.751194
CASC1	0.00695322	10 cells	7 donors	24 donors	1.06142	3.03107	1.69208	0.272223	0.751229
AC026765.2	0.00526759	10 cells	7 donors	24 donors	0.964901	2.75688	1.23187	0.272312	0.751229
CFDP1	0.225453	10 cells	7 donors	24 donors	-0.336547	7.49084	1.23173	0.272338	0.751229
CCBE1	0.0325537	10 cells	7 donors	24 donors	0.643367	4.35338	1.23171	0.272343	0.751229
SNX14	0.264433	10 cells	7 donors	24 donors	-0.359986	7.4617	1.23131	0.272419	0.75124
HCK	0.0758534	10 cells	7 donors	24 donors	0.630797	5.75056	1.23108	0.272464	0.75124
SPX	0.00189633	10 cells	7 donors	24 donors	-2.74937	2.63419	1.87837	0.27253	0.75124
ZNF638	0.640223	10 cells	7 donors	24 donors	-0.310586	9.31645	1.23027	0.27262	0.75124
HEXDC	0.142541	10 cells	7 donors	24 donors	-0.423393	6.5013	1.22972	0.272724	0.75124
TMEM104	0.0326591	10 cells	7 donors	24 donors	-0.678632	4.56344	1.22972	0.272726	0.75124
ELOA-AS1	0.0425622	10 cells	7 donors	24 donors	-0.613564	4.52765	1.22938	0.272791	0.75124
POU5F1	0.0112727	10 cells	7 donors	24 donors	-1.27201	3.22334	1.22929	0.272808	0.75124
COL13A1	0.00621576	10 cells	7 donors	24 donors	0.966929	2.80852	1.22926	0.272814	0.75124
MRPS25	0.0998736	10 cells	7 donors	24 donors	0.41355	5.89582	1.22911	0.272842	0.75124
TTC21B-AS1	0.0028445	10 cells	7 donors	24 donors	1.0246	2.65416	1.23226	0.272869	0.75124
EXOSC3	0.0132743	10 cells	7 donors	24 donors	-0.95289	3.47731	1.27451	0.272894	0.75124
AL355306.2	0.00716393	10 cells	7 donors	24 donors	0.94931	3.00935	1.22869	0.272923	0.75124
TEDC1	0.00874421	10 cells	7 donors	24 donors	-1.21142	3.09836	1.22854	0.272954	0.75124
PEF1	0.0241256	10 cells	7 donors	24 donors	-0.835573	4.04415	1.6548	0.273078	0.751417
A1BG-AS1	0.0246523	10 cells	7 donors	24 donors	-0.846709	4.2597	1.55551	0.273171	0.751417
ARNTL2	0.00800674	10 cells	7 donors	24 donors	0.952165	3.20274	1.22728	0.273195	0.751417
AC092957.1	0.00726928	10 cells	7 donors	24 donors	-1.5736	3.26467	1.22706	0.273238	0.751417
APRT	0.0247577	10 cells	7 donors	24 donors	-0.990117	3.81995	1.22691	0.273268	0.751417
MMP14	0.0150653	10 cells	7 donors	24 donors	0.86167	3.58317	1.22663	0.273321	0.751417
NUDCD3	0.252634	10 cells	7 donors	24 donors	-0.414311	7.29498	1.22663	0.273321	0.751417
GREB1L	0.0181205	10 cells	7 donors	24 donors	0.8135	4.03013	1.22608	0.273427	0.751526
SMARCC2	0.0592078	10 cells	7 donors	24 donors	-0.566074	5.16098	1.27549	0.273488	0.751526
LINC01258	0.00379267	10 cells	7 donors	24 donors	1.09418	2.59392	1.42634	0.273553	0.751526
RNF213	0.459861	10 cells	7 donors	24 donors	-0.366616	8.66775	1.22519	0.2736	0.751526
MRGBP	0.0129583	10 cells	7 donors	24 donors	-1.31763	3.58037	1.81338	0.273643	0.751526
DPYSL2	0.0693215	10 cells	7 donors	24 donors	0.500093	5.4589	1.22468	0.273699	0.751526
AC117383.1	0.005689	10 cells	7 donors	24 donors	-1.66457	2.87948	1.68649	0.273819	0.751526
LRRC38	0.0026338	10 cells	7 donors	24 donors	-2.56598	2.57224	2.26131	0.273837	0.751526
LINC02086	0.00421408	10 cells	7 donors	24 donors	1.04155	2.83646	1.22387	0.273856	0.751526
ADGRL4	0.0173831	10 cells	7 donors	24 donors	-1.14782	3.60081	1.22367	0.273894	0.751526
AL359922.1	0.00474083	10 cells	7 donors	24 donors	1.35366	2.746	2.78622	0.273895	0.751526
IFI30	0.0203329	10 cells	7 donors	24 donors	-0.958179	3.78162	1.2234	0.273947	0.751526
A2M-AS1	0.00484619	10 cells	7 donors	24 donors	1.06784	2.68829	1.35509	0.273961	0.751526
CHKA	0.0996629	10 cells	7 donors	24 donors	0.459077	5.87401	1.22329	0.273968	0.751526
PRDX2	0.0260219	10 cells	7 donors	24 donors	0.806305	3.87506	1.22269	0.274085	0.751592
ATP8B1	0.13032	10 cells	7 donors	24 donors	-0.476469	6.23088	1.22255	0.274111	0.751592
AC079089.1	0.0168563	10 cells	7 donors	24 donors	-1.15451	3.94376	1.22249	0.274122	0.751592
BTBD7	0.25295	10 cells	7 donors	24 donors	-0.395483	7.36593	1.22215	0.274188	0.751593
MSH2	0.120733	10 cells	7 donors	24 donors	-0.442683	6.13273	1.22204	0.274209	0.751593
LINC02250	0.00242309	10 cells	7 donors	24 donors	-2.56084	2.57404	1.71542	0.274264	0.751616
ZNF114	0.00400337	10 cells	7 donors	24 donors	-2.5976	2.58343	2.12	0.274339	0.751616
AC009948.5	0.0186473	10 cells	7 donors	24 donors	-0.992758	3.81932	1.95324	0.274405	0.751616
ECE1	0.268226	10 cells	7 donors	24 donors	-0.336832	7.54577	1.22095	0.274423	0.751616
NUP58	0.12716	10 cells	7 donors	24 donors	-0.451692	6.20292	1.22069	0.274471	0.751616
FAM71F2	0.00779604	10 cells	7 donors	24 donors	0.84651	3.07801	1.2619	0.274478	0.751616
B3GAT3	0.0704804	10 cells	7 donors	24 donors	-0.531438	5.37824	1.22035	0.274538	0.751662
MRPS18A	0.0231774	10 cells	7 donors	24 donors	-0.817544	3.94674	1.21987	0.274632	0.751715
AL358394.3	0.00579435	10 cells	7 donors	24 donors	1.08391	3.01283	1.2197	0.274665	0.751715
HDAC10	0.0429836	10 cells	7 donors	24 donors	-0.723861	4.73483	1.42717	0.274734	0.751715
STX8	0.362516	10 cells	7 donors	24 donors	-0.35142	8.39514	1.21903	0.274795	0.751715
LEPROTL1	0.0606827	10 cells	7 donors	24 donors	-0.590167	5.12941	1.21892	0.274816	0.751715
ZNF652	0.34882	10 cells	7 donors	24 donors	-0.367019	8.047	1.21881	0.274839	0.751715
MFAP3L	0.0560472	10 cells	7 donors	24 donors	0.723537	5.04281	1.21869	0.274861	0.751715
CDK5RAP2	0.307101	10 cells	7 donors	24 donors	-0.337055	7.64942	1.21835	0.274927	0.751776
ANKRD28	0.326169	10 cells	7 donors	24 donors	-0.324349	8.06236	1.21758	0.275077	0.751781
LRIF1	0.0862832	10 cells	7 donors	24 donors	-0.512921	5.61426	1.21746	0.275101	0.751781
PRR11	0.00874421	10 cells	7 donors	24 donors	-1.41154	3.23883	1.65515	0.275145	0.751781
C6orf52	0.00316056	10 cells	7 donors	24 donors	1.12041	2.60912	1.78525	0.275151	0.751781
RAB38	0.0163295	10 cells	7 donors	24 donors	0.786581	3.78795	1.21705	0.275181	0.751781
LINC02197	0.00316056	10 cells	7 donors	24 donors	1.19407	2.75507	1.21682	0.275226	0.751781
CDK16	0.0225453	10 cells	7 donors	24 donors	0.635756	4.02286	1.21678	0.275232	0.751781
C12orf75	0.0401391	10 cells	7 donors	24 donors	-0.715601	4.93839	1.2162	0.275347	0.751975
TTTY14	0.0385588	10 cells	7 donors	24 donors	-1.20957	4.29989	1.21591	0.275403	0.752011
TMEM79	0.0100084	10 cells	7 donors	24 donors	-1.28235	3.15341	1.21555	0.275472	0.752081
MYLK3	0.00790139	10 cells	7 donors	24 donors	0.95739	2.96517	1.56253	0.275586	0.752272
RFLNB	0.00705858	10 cells	7 donors	24 donors	0.827087	2.88789	1.29186	0.275629	0.752272
HECTD1	0.421302	10 cells	7 donors	24 donors	-0.308657	8.19653	1.21429	0.275718	0.752283
SFRP4	0.0108512	10 cells	7 donors	24 donors	0.912103	3.44721	1.21419	0.275738	0.752283
DENND6B	0.0251791	10 cells	7 donors	24 donors	-0.753781	4.02441	1.21392	0.275792	0.752283
LY96	0.0730088	10 cells	7 donors	24 donors	-0.534212	5.59183	1.21384	0.275807	0.752283
AL513008.1	0.00273915	10 cells	7 donors	24 donors	1.07121	2.68772	1.23155	0.275955	0.752457
IQCB1	0.250105	10 cells	7 donors	24 donors	-0.401028	7.46288	1.21307	0.275957	0.752457
RPL18	0.187421	10 cells	7 donors	24 donors	-0.577798	6.8674	1.21278	0.276015	0.752495
MEN1	0.0159081	10 cells	7 donors	24 donors	0.79629	3.96829	1.21162	0.276241	0.752809
DCAF1	0.192373	10 cells	7 donors	24 donors	-0.369636	6.95699	1.21157	0.27625	0.752809
YWHAQ	0.147387	10 cells	7 donors	24 donors	-0.368812	6.55871	1.21152	0.27626	0.752809
ROR1-AS1	0.0153814	10 cells	7 donors	24 donors	0.867605	3.47502	1.21101	0.276362	0.752858
DENND1B	0.287084	10 cells	7 donors	24 donors	-0.369843	7.89556	1.21085	0.276392	0.752858
NGDN	0.045196	10 cells	7 donors	24 donors	-0.563089	4.91889	1.21077	0.276409	0.752858
SPARC	0.0488833	10 cells	7 donors	24 donors	0.677503	4.75861	1.21027	0.276507	0.752947
CLIC4	0.332491	10 cells	7 donors	24 donors	-0.377147	7.98826	1.21016	0.276528	0.752947
AC105180.1	0.0125369	10 cells	7 donors	24 donors	-1.15184	3.56292	1.20965	0.276628	0.7531
SEC22A	0.158449	10 cells	7 donors	24 donors	-0.416635	6.8018	1.20857	0.276839	0.75346
IGHA2	0.0294985	10 cells	7 donors	24 donors	-0.794131	4.69353	1.20853	0.276847	0.75346
ITGB8	0.111568	10 cells	7 donors	24 donors	0.667249	6.21641	1.20808	0.276935	0.753582
MYOM1	0.0811209	10 cells	7 donors	24 donors	-0.512819	5.83457	1.20683	0.277181	0.754064
ANKRD26	0.161083	10 cells	7 donors	24 donors	-0.405319	6.7147	1.20652	0.277242	0.754064
C9orf84	0.0153814	10 cells	7 donors	24 donors	-1.16034	3.60051	1.20652	0.277243	0.754064
RAB14	0.168563	10 cells	7 donors	24 donors	-0.380718	6.5383	1.2056	0.277424	0.754089
CDK6	0.138538	10 cells	7 donors	24 donors	-0.442734	6.69914	1.20557	0.27743	0.754089
AC007402.1	0.0217025	10 cells	7 donors	24 donors	0.838502	4.20043	1.20545	0.277454	0.754089
CGRRF1	0.0271808	10 cells	7 donors	24 donors	-0.709324	4.3501	1.20512	0.277519	0.754089
AC110285.2	0.00589971	10 cells	7 donors	24 donors	0.960052	2.87082	1.20509	0.277524	0.754089
TCTN1	0.0481458	10 cells	7 donors	24 donors	-0.620338	4.99465	1.20502	0.277539	0.754089
UBTD2	0.092815	10 cells	7 donors	24 donors	-0.411961	6.06562	1.20484	0.277573	0.754089
GSG1L	0.0124315	10 cells	7 donors	24 donors	0.826372	3.3202	1.2047	0.2776	0.754089
AC012123.1	0.0214918	10 cells	7 donors	24 donors	-0.830717	4.0092	1.20445	0.277649	0.754105
HLA-DQB1	0.243784	10 cells	7 donors	24 donors	0.461497	7.51018	1.20286	0.277964	0.754827
RFK	0.00958702	10 cells	7 donors	24 donors	-1.2934	3.13993	1.66217	0.278003	0.754827
WDR76	0.0376106	10 cells	7 donors	24 donors	-0.637687	4.74319	1.20187	0.278159	0.755132
AC245297.3	0.190582	10 cells	7 donors	24 donors	-0.399485	6.76783	1.20094	0.278344	0.755147
ELOB	0.0445638	10 cells	7 donors	24 donors	0.608012	4.49703	1.20094	0.278344	0.755147
SUGT1P4-STRA6LP	0.00800674	10 cells	7 donors	24 donors	-1.29628	3.12366	1.25334	0.278376	0.755147
PLEKHG4B	0.00326591	10 cells	7 donors	24 donors	1.23574	2.54264	1.79303	0.278395	0.755147
GCNT3	0.00221239	10 cells	7 donors	24 donors	-2.59789	2.58431	1.78993	0.278429	0.755147
AC002116.2	0.0401391	10 cells	7 donors	24 donors	-0.61714	4.67017	1.20047	0.278435	0.755147
C2CD5	0.336178	10 cells	7 donors	24 donors	-0.393507	7.7842	1.20019	0.278492	0.755147
RAP1GAP2	0.153498	10 cells	7 donors	24 donors	-0.474818	7.05688	1.20003	0.278523	0.755147
FAM86C1	0.00484619	10 cells	7 donors	24 donors	0.934361	2.87034	1.26593	0.278571	0.755147
ARHGEF26-AS1	0.00516224	10 cells	7 donors	24 donors	1.05555	2.71084	1.19964	0.2786	0.755147
CLEC14A	0.00379267	10 cells	7 donors	24 donors	-2.54755	2.5532	2.36805	0.278857	0.755727
PPDPF	0.0639486	10 cells	7 donors	24 donors	-0.626545	4.77217	1.19803	0.27892	0.75578
SH3D19	0.067952	10 cells	7 donors	24 donors	0.587875	5.43119	1.1978	0.278966	0.755785
AL078590.3	0.0083228	10 cells	7 donors	24 donors	0.945108	3.15645	1.1971	0.279104	0.755994
VAV3	0.49094	10 cells	7 donors	24 donors	-0.406195	8.79715	1.19697	0.27913	0.755994
BLM	0.0779604	10 cells	7 donors	24 donors	-0.525959	5.66375	1.19655	0.279213	0.756021
IPO13	0.00948167	10 cells	7 donors	24 donors	0.812162	3.164	1.19646	0.279231	0.756021
PHF19	0.0144332	10 cells	7 donors	24 donors	0.702598	3.62902	1.19591	0.279339	0.756021
RGS9	0.0178045	10 cells	7 donors	24 donors	0.863826	3.56195	1.45186	0.27935	0.756021
ARMCX5	0.00948167	10 cells	7 donors	24 donors	-1.11402	3.07996	1.19577	0.279367	0.756021
SPATA9	0.00821745	10 cells	7 donors	24 donors	-1.42548	3.17193	1.65298	0.279402	0.756021
PLAC8L1	0.0105352	10 cells	7 donors	24 donors	-1.30129	3.12027	1.88383	0.27946	0.756061
TRAPPC1	0.0167509	10 cells	7 donors	24 donors	-1.00528	3.54175	1.37869	0.279524	0.756063
AP3D1	0.156131	10 cells	7 donors	24 donors	0.379473	6.68497	1.19446	0.279629	0.756063
WDSUB1	0.131584	10 cells	7 donors	24 donors	-0.455703	6.36892	1.19353	0.279813	0.756063
AL445472.1	0.179098	10 cells	7 donors	24 donors	-0.426015	7.61824	1.19342	0.279836	0.756063
AC012355.1	0.00273915	10 cells	7 donors	24 donors	-2.66126	2.59159	2.05715	0.279912	0.756063
AC092535.3	0.0167509	10 cells	7 donors	24 donors	0.776119	3.57127	1.19276	0.279966	0.756063
FERMT2	0.0347661	10 cells	7 donors	24 donors	0.684637	4.38872	1.19269	0.279982	0.756063
INKA2	0.0126422	10 cells	7 donors	24 donors	-1.19839	3.52081	1.4863	0.279997	0.756063
RBMXL1	0.0250737	10 cells	7 donors	24 donors	-0.813525	4.01975	1.19239	0.280041	0.756063
RBM39	0.588601	10 cells	7 donors	24 donors	-0.299638	8.99852	1.19224	0.280071	0.756063
AL390763.2	0.00316056	10 cells	7 donors	24 donors	1.29764	2.57905	1.95347	0.280086	0.756063
ERAP1	0.0975558	10 cells	7 donors	24 donors	-0.496347	5.41609	1.19158	0.280202	0.756063
DMTF1	0.341024	10 cells	7 donors	24 donors	-0.325936	7.7035	1.19156	0.280206	0.756063
SDHC	0.10335	10 cells	7 donors	24 donors	-0.418317	5.84902	1.19093	0.280332	0.756063
AC068473.1	0.00769069	10 cells	7 donors	24 donors	-1.13388	3.08733	1.19085	0.280347	0.756063
AC006330.1	0.015276	10 cells	7 donors	24 donors	-0.993096	3.42014	1.19066	0.280386	0.756063
PPM1E	0.024547	10 cells	7 donors	24 donors	0.796943	4.03362	1.19061	0.280396	0.756063
HNF4A-AS1	0.00231774	10 cells	7 donors	24 donors	1.05547	2.54989	1.20845	0.280402	0.756063
DHX35	0.0545723	10 cells	7 donors	24 donors	-0.493919	5.30127	1.28045	0.280428	0.756063
COL16A1	0.0178045	10 cells	7 donors	24 donors	0.849767	3.655	1.19036	0.280445	0.756063
CCDC134	0.0422461	10 cells	7 donors	24 donors	-0.587924	4.81321	1.19029	0.28046	0.756063
AC021766.1	0.00948167	10 cells	7 donors	24 donors	-1.27915	3.11705	1.55755	0.280507	0.756063
EIF1B-AS1	0.0896544	10 cells	7 donors	24 donors	-0.500661	5.73459	1.18981	0.280555	0.756063
LEF1	0.0181205	10 cells	7 donors	24 donors	-1.10684	4.51442	1.18964	0.280589	0.756063
RAB11B-AS1	0.0122208	10 cells	7 donors	24 donors	-1.09237	3.47459	1.18946	0.280625	0.756063
TLR6	0.0962916	10 cells	7 donors	24 donors	-0.502803	5.72033	1.18927	0.280664	0.756063
SF3B6	0.0201222	10 cells	7 donors	24 donors	0.697969	3.72408	1.30437	0.280764	0.756063
CTDSP2	0.0818584	10 cells	7 donors	24 donors	-0.484496	5.43063	1.18874	0.28077	0.756063
PROCA1	0.0228614	10 cells	7 donors	24 donors	-0.849318	4.0827	1.708	0.280873	0.756063
TINAGL1	0.00737463	10 cells	7 donors	24 donors	0.967644	2.78797	1.18813	0.280892	0.756063
DCTN5	0.0690055	10 cells	7 donors	24 donors	-0.504394	5.36656	1.18793	0.280931	0.756063
TMEM176A	0.0161188	10 cells	7 donors	24 donors	0.986231	3.20561	1.18792	0.280933	0.756063
ZSCAN18	0.0710072	10 cells	7 donors	24 donors	-0.552713	5.16234	1.18788	0.280942	0.756063
PDE6A	0.0371892	10 cells	7 donors	24 donors	0.768348	3.9235	1.18746	0.281025	0.756063
UBE2K	0.50295	10 cells	7 donors	24 donors	-0.323423	8.89998	1.1874	0.281038	0.756063
FAM198B-AS1	0.00695322	10 cells	7 donors	24 donors	1.09221	2.85439	1.65547	0.281046	0.756063
DHX37	0.0564686	10 cells	7 donors	24 donors	-0.547126	4.99915	1.18718	0.281082	0.756063
AGBL3	0.0449853	10 cells	7 donors	24 donors	-0.54554	4.92818	1.18699	0.281119	0.756063
TMEM91	0.0200169	10 cells	7 donors	24 donors	0.810094	3.80979	1.18616	0.281286	0.756394
CHPF2	0.0124315	10 cells	7 donors	24 donors	0.691745	3.46976	1.1859	0.281339	0.756419
HCG27	0.0387695	10 cells	7 donors	24 donors	-0.658061	4.69187	1.18543	0.281433	0.756427
Z94721.1	0.108828	10 cells	7 donors	24 donors	-0.536073	6.03604	1.18537	0.281445	0.756427
RAD9A	0.0917615	10 cells	7 donors	24 donors	0.397664	6.15499	1.18508	0.281502	0.756427
LGI4	0.0154867	10 cells	7 donors	24 donors	0.939291	3.25123	1.18501	0.281516	0.756427
EIF1	0.127476	10 cells	7 donors	24 donors	-0.531313	5.88564	1.18467	0.281585	0.756495
ULK1	0.0680573	10 cells	7 donors	24 donors	0.453515	5.46343	1.18443	0.281634	0.75651
Z95331.1	0.0229667	10 cells	7 donors	24 donors	-0.862501	3.85866	1.18325	0.28187	0.756908
KCTD13	0.0741677	10 cells	7 donors	24 donors	-0.514995	5.33132	1.18295	0.28193	0.756908
SPOCK2	0.134113	10 cells	7 donors	24 donors	-0.58493	6.13256	1.18286	0.281949	0.756908
RPS21	0.181732	10 cells	7 donors	24 donors	-0.520117	6.74681	1.18282	0.281957	0.756908
CEP70	0.100084	10 cells	7 donors	24 donors	-0.502806	5.69587	1.18231	0.282059	0.757064
ZSWIM6	0.433944	10 cells	7 donors	24 donors	0.307656	8.86563	1.18175	0.282172	0.75725
CCDC159	0.0355036	10 cells	7 donors	24 donors	-0.781732	4.48993	1.63684	0.282274	0.757333
IBTK	0.20217	10 cells	7 donors	24 donors	-0.373938	7.02618	1.18096	0.28233	0.757333
XRCC3	0.013169	10 cells	7 donors	24 donors	-0.915334	3.4594	1.18083	0.282357	0.757333
LARP4	0.218816	10 cells	7 donors	24 donors	-0.334317	7.07199	1.18066	0.282392	0.757333
AC002059.1	0.00179098	10 cells	7 donors	24 donors	-2.57771	2.58784	1.89809	0.28244	0.757333
SYVN1	0.0636325	10 cells	7 donors	24 donors	-0.678278	5.20718	1.91711	0.282465	0.757333
NARS	0.0740624	10 cells	7 donors	24 donors	-0.443564	5.26105	1.18004	0.282516	0.757341
TTC14	0.360514	10 cells	7 donors	24 donors	-0.319436	7.72762	1.17984	0.282557	0.757341
APOM	0.00505689	10 cells	7 donors	24 donors	0.861914	2.89212	1.17963	0.282599	0.757341
SPCS1	0.0288664	10 cells	7 donors	24 donors	-0.762431	4.17111	1.1782	0.282888	0.75769
SAXO1	0.00990308	10 cells	7 donors	24 donors	0.724535	3.43164	1.17818	0.282891	0.75769
NSMF	0.030236	10 cells	7 donors	24 donors	-0.954763	4.17612	1.55896	0.282899	0.75769
AL137779.2	0.00958702	10 cells	7 donors	24 donors	-1.16966	3.11556	1.17812	0.282904	0.75769
DZIP3	0.0919722	10 cells	7 donors	24 donors	-0.485898	5.75202	1.17773	0.282983	0.757784
SEMA4A	0.0179098	10 cells	7 donors	24 donors	0.70971	3.97342	1.17724	0.283082	0.757849
RSBN1L	0.318689	10 cells	7 donors	24 donors	-0.351174	7.71981	1.17718	0.283095	0.757849
PSMB8-AS1	0.0239149	10 cells	7 donors	24 donors	-0.780206	4.01636	1.17679	0.283173	0.757941
PASD1	0.00242309	10 cells	7 donors	24 donors	-2.53848	2.54993	1.88053	0.283286	0.758057
NEMF	0.44764	10 cells	7 donors	24 donors	-0.294191	8.55298	1.17608	0.283317	0.758057
TEX9	0.206279	10 cells	7 donors	24 donors	-0.570871	7.84298	1.17547	0.28344	0.758057
NAA38	0.0540455	10 cells	7 donors	24 donors	-0.715667	4.77723	1.17533	0.283468	0.758057
AL139020.1	0.00811209	10 cells	7 donors	24 donors	-1.50714	3.32961	1.17491	0.283554	0.758057
ZER1	0.124842	10 cells	7 donors	24 donors	-0.416821	6.33938	1.1749	0.283554	0.758057
AC022031.2	0.0028445	10 cells	7 donors	24 donors	-2.57309	2.56707	1.87468	0.283557	0.758057
LINC02552	0.0030552	10 cells	7 donors	24 donors	-2.63327	2.61039	1.57193	0.283583	0.758057
ZNF263	0.0741677	10 cells	7 donors	24 donors	0.418972	5.53677	1.17463	0.28361	0.758057
RNF20	0.0795407	10 cells	7 donors	24 donors	-0.479556	5.62297	1.17431	0.283675	0.758115
RBM12B	0.101665	10 cells	7 donors	24 donors	-0.465842	5.70936	1.17323	0.283893	0.758542
PCDHGA11	0.00200169	10 cells	7 donors	24 donors	-2.74478	2.62634	1.76909	0.283953	0.758542
AC009107.1	0.0026338	10 cells	7 donors	24 donors	1.15046	2.702	1.1728	0.283981	0.758542
MCM3AP	0.16614	10 cells	7 donors	24 donors	-0.351667	6.62715	1.17266	0.28401	0.758542
SCUBE2	0.00863885	10 cells	7 donors	24 donors	0.981725	3.20526	1.17165	0.284215	0.758803
RSF1	0.512115	10 cells	7 donors	24 donors	-0.331973	8.69696	1.17154	0.284237	0.758803
IQGAP1	0.355563	10 cells	7 donors	24 donors	-0.317881	8.0266	1.17153	0.284239	0.758803
SOGA1	0.139064	10 cells	7 donors	24 donors	0.367547	6.42213	1.17126	0.284293	0.758829
AL356966.1	0.00842815	10 cells	7 donors	24 donors	-1.28683	3.14614	1.1709	0.284366	0.758909
ARF4	0.0642646	10 cells	7 donors	24 donors	-0.516926	5.12718	1.16999	0.284552	0.759179
EDEM1	0.219659	10 cells	7 donors	24 donors	-0.350235	7.10356	1.16997	0.284555	0.759179
CISD2	0.0336072	10 cells	7 donors	24 donors	-0.679997	4.49518	1.16936	0.284679	0.759393
TM2D1	0.197324	10 cells	7 donors	24 donors	-0.375571	6.69498	1.16914	0.284725	0.759397
PCDH10	0.0030552	10 cells	7 donors	24 donors	-2.61693	2.57733	2.02964	0.284821	0.759492
TBC1D22A	0.7559	10 cells	7 donors	24 donors	-0.36172	10.1737	1.16854	0.284848	0.759492
SF3B1	0.365044	10 cells	7 donors	24 donors	-0.286031	8.0171	1.1682	0.284916	0.759492
ASPA	0.0143279	10 cells	7 donors	24 donors	0.840294	3.41377	1.16797	0.284963	0.759492
AC079594.2	0.00969237	10 cells	7 donors	24 donors	-1.55401	3.22193	1.54867	0.285013	0.759492
AC008127.1	0.00147493	10 cells	7 donors	24 donors	-2.48307	2.57942	1.17108	0.285023	0.759492
ZNF195	0.0719553	10 cells	7 donors	24 donors	-0.498327	5.32035	1.16694	0.285174	0.759506
ARL4D	0.00537295	10 cells	7 donors	24 donors	1.38243	2.70717	2.44456	0.285175	0.759506
RPL5	0.214812	10 cells	7 donors	24 donors	-0.405786	6.97086	1.1669	0.285181	0.759506
RAB2B	0.0668984	10 cells	7 donors	24 donors	-0.498709	5.37281	1.35932	0.28531	0.759506
CCNJL	0.00642646	10 cells	7 donors	24 donors	0.976842	3.23287	1.16576	0.285413	0.759506
AC127502.2	0.0462495	10 cells	7 donors	24 donors	-0.595493	4.6816	1.16529	0.285511	0.759506
KCNMB2	0.00337126	10 cells	7 donors	24 donors	-2.56987	2.57516	2.1804	0.285528	0.759506
CMTR2	0.0514117	10 cells	7 donors	24 donors	-0.709579	4.99497	1.84034	0.28556	0.759506
HERPUD1	0.244732	10 cells	7 donors	24 donors	0.368019	7.67951	1.16494	0.285582	0.759506
GSTCD	0.122735	10 cells	7 donors	24 donors	-0.454507	6.3713	1.16487	0.285596	0.759506
AC109779.1	0.00821745	10 cells	7 donors	24 donors	-1.26582	3.49163	1.16455	0.285662	0.759506
MDN1	0.291825	10 cells	7 donors	24 donors	-0.329822	7.71134	1.16445	0.285682	0.759506
KLF9	0.140118	10 cells	7 donors	24 donors	0.47135	6.17842	1.16414	0.285745	0.759506
TADA2A	0.110409	10 cells	7 donors	24 donors	0.410266	6.18387	1.16411	0.285752	0.759506
PXN-AS1	0.0139064	10 cells	7 donors	24 donors	-1.13367	3.54885	1.79908	0.285757	0.759506
PFDN4	0.0128529	10 cells	7 donors	24 donors	-0.973875	3.50804	1.29197	0.28583	0.759506
AC092127.1	0.0030552	10 cells	7 donors	24 donors	1.00965	2.67866	1.17893	0.285903	0.759506
CNOT10	0.168879	10 cells	7 donors	24 donors	-0.364598	6.67713	1.16301	0.285978	0.759506
ZNF232	0.0132743	10 cells	7 donors	24 donors	-1.08198	3.52377	1.43445	0.285998	0.759506
ADGRG5	0.105457	10 cells	7 donors	24 donors	-0.469282	6.29715	1.16281	0.286017	0.759506
AP003721.2	0.00158028	10 cells	7 donors	24 donors	-2.60092	2.58614	1.70634	0.286071	0.759506
HMGCS2	0.0123262	10 cells	7 donors	24 donors	-1.91912	3.05594	2.32462	0.286086	0.759506
TRIM41	0.0410872	10 cells	7 donors	24 donors	-0.646876	4.67208	1.16235	0.286112	0.759506
FBXO47	0.0026338	10 cells	7 donors	24 donors	1.10636	2.57988	1.16232	0.286117	0.759506
SYCE1L	0.00800674	10 cells	7 donors	24 donors	-1.13316	2.91334	1.16207	0.286169	0.759506
AUH	0.318057	10 cells	7 donors	24 donors	-0.32327	7.99238	1.16194	0.286196	0.759506
CASP8	0.22619	10 cells	7 donors	24 donors	-0.379214	7.29088	1.16172	0.286242	0.759506
SPNS2	0.0198062	10 cells	7 donors	24 donors	0.766456	3.7464	1.16165	0.286256	0.759506
TTC33	0.0620523	10 cells	7 donors	24 donors	0.403298	5.3722	1.16104	0.286381	0.759565
GNG2	0.255689	10 cells	7 donors	24 donors	-0.400484	7.44778	1.16078	0.286434	0.759565
OGFR	0.0825959	10 cells	7 donors	24 donors	-0.549575	5.65498	1.86058	0.286503	0.759565
AL592043.1	0.0026338	10 cells	7 donors	24 donors	-2.65667	2.59481	2.08377	0.28651	0.759565
AC010168.1	0.0141172	10 cells	7 donors	24 donors	0.742277	3.88191	1.16029	0.286535	0.759565
TMCC1-AS1	0.00990308	10 cells	7 donors	24 donors	-1.08575	3.0882	1.16026	0.286541	0.759565
OGT	0.444164	10 cells	7 donors	24 donors	-0.311623	8.40134	1.15966	0.286664	0.759747
UBXN6	0.0367678	10 cells	7 donors	24 donors	0.552957	4.52407	1.1595	0.286697	0.759747
CDKN2AIPNL	0.0145386	10 cells	7 donors	24 donors	-0.939832	3.38446	1.15916	0.286767	0.759817
NR2F2-AS1	0.0605773	10 cells	7 donors	24 donors	-0.664822	5.50158	1.1583	0.286944	0.760029
TMEM181	0.162347	10 cells	7 donors	24 donors	-0.354517	6.61326	1.15814	0.286977	0.760029
AC073167.1	0.0141172	10 cells	7 donors	24 donors	-0.997589	3.4906	1.15813	0.286979	0.760029
ZNF785	0.051201	10 cells	7 donors	24 donors	0.497223	5.14142	1.1577	0.287067	0.760145
VDAC3	0.0515171	10 cells	7 donors	24 donors	0.586901	4.85625	1.15692	0.287227	0.760428
TYSND1	0.0521492	10 cells	7 donors	24 donors	-0.590934	4.82265	1.15676	0.287261	0.760428
AC008662.1	0.00316056	10 cells	7 donors	24 donors	1.03662	2.63832	1.15611	0.287395	0.760623
PUM2	0.594185	10 cells	7 donors	24 donors	-0.311708	9.10134	1.15579	0.28746	0.760623
MRPL15	0.0171724	10 cells	7 donors	24 donors	-0.838497	3.69521	1.15561	0.287497	0.760623
HIST1H2BC	0.0648968	10 cells	7 donors	24 donors	-0.711425	5.32458	1.1555	0.287521	0.760623
AC079331.2	0.00632111	10 cells	7 donors	24 donors	0.869155	3.14762	1.15534	0.287554	0.760623
CDKL1	0.0633165	10 cells	7 donors	24 donors	-0.524763	5.32304	1.15501	0.287622	0.760686
GLT1D1	0.013169	10 cells	7 donors	24 donors	0.875007	3.41251	1.15473	0.28768	0.760704
ANO1	0.00790139	10 cells	7 donors	24 donors	-1.40987	3.17475	1.15438	0.287751	0.760704
INHBC	0.00242309	10 cells	7 donors	24 donors	-2.66677	2.61314	1.7102	0.287787	0.760704
PCGF5	0.381268	10 cells	7 donors	24 donors	-0.37269	8.20412	1.15352	0.287929	0.760704
FANCM	0.0823852	10 cells	7 donors	24 donors	-0.489854	5.78089	1.15346	0.287941	0.760704
EWSR1	0.293826	10 cells	7 donors	24 donors	-0.300974	7.5311	1.15343	0.287947	0.760704
ASCC1	0.257269	10 cells	7 donors	24 donors	-0.346281	7.55962	1.15342	0.28795	0.760704
C8orf82	0.00705858	10 cells	7 donors	24 donors	1.14782	2.88767	1.88225	0.288103	0.760704
POC5	0.0785925	10 cells	7 donors	24 donors	-0.484293	5.61014	1.15247	0.288146	0.760704
CBR4	0.21418	10 cells	7 donors	24 donors	-0.377539	7.22227	1.15234	0.288173	0.760704
ZNF397	0.138854	10 cells	7 donors	24 donors	-0.382844	6.18859	1.15191	0.288261	0.760704
CD4	0.0120101	10 cells	7 donors	24 donors	0.921527	3.34191	1.15179	0.288287	0.760704
SAV1	0.0639486	10 cells	7 donors	24 donors	-0.516779	5.20989	1.15176	0.288292	0.760704
NARS2	0.207016	10 cells	7 donors	24 donors	-0.354994	7.06958	1.15148	0.28835	0.760704
TM9SF4	0.123894	10 cells	7 donors	24 donors	-0.359038	6.19456	1.15136	0.288377	0.760704
NRXN2	0.00579435	10 cells	7 donors	24 donors	0.901379	2.80736	1.28019	0.288408	0.760704
SLC22A10	0.00906026	10 cells	7 donors	24 donors	-1.99124	3.16305	2.01586	0.288442	0.760704
TXN	0.0288664	10 cells	7 donors	24 donors	1.05974	4.07244	3.15831	0.288473	0.760704
AC016831.7	0.255584	10 cells	7 donors	24 donors	-0.422402	7.28431	1.15073	0.288505	0.760704
ZNF644	0.530025	10 cells	7 donors	24 donors	-0.356714	8.77619	1.15068	0.288516	0.760704
STOX2	0.0397177	10 cells	7 donors	24 donors	0.664106	4.62919	1.14976	0.288706	0.760704
AC009313.1	0.01496	10 cells	7 donors	24 donors	1.09113	3.43986	2.30051	0.28879	0.760704
LCNL1	0.00653182	10 cells	7 donors	24 donors	1.056	3.15038	1.14899	0.288866	0.760704
DDRGK1	0.0301306	10 cells	7 donors	24 donors	0.577921	4.2178	1.1487	0.288928	0.760704
SGSM1	0.0614201	10 cells	7 donors	24 donors	-0.84723	5.61089	1.14832	0.289007	0.760704
AL772307.1	0.0621576	10 cells	7 donors	24 donors	0.550114	4.99707	1.14831	0.289009	0.760704
ZFHX4-AS1	0.00484619	10 cells	7 donors	24 donors	1.03905	3.04198	1.14814	0.289044	0.760704
AC067852.3	0.0105352	10 cells	7 donors	24 donors	0.782861	3.3572	1.16972	0.289046	0.760704
AC018616.1	0.0026338	10 cells	7 donors	24 donors	-2.50004	2.54994	2.05325	0.289059	0.760704
GAN	0.068268	10 cells	7 donors	24 donors	-0.473336	5.45281	1.14806	0.289059	0.760704
DIS3L2	0.331964	10 cells	7 donors	24 donors	-0.330575	7.85604	1.148	0.289073	0.760704
AL627171.1	0.0083228	10 cells	7 donors	24 donors	0.898177	3.3137	1.60174	0.289084	0.760704
CCDC83	0.00221239	10 cells	7 donors	24 donors	-2.4351	2.51478	2.17494	0.289097	0.760704
OXLD1	0.0169617	10 cells	7 donors	24 donors	0.67063	3.69459	1.14771	0.289133	0.760704
AC006369.1	0.0352929	10 cells	7 donors	24 donors	0.560942	4.85618	1.14755	0.289165	0.760704
AL137145.1	0.00800674	10 cells	7 donors	24 donors	-1.36134	3.17557	1.14726	0.289227	0.760723
LINC02054	0.00316056	10 cells	7 donors	24 donors	1.17808	2.69601	1.14659	0.289365	0.760723
KSR1	0.167509	10 cells	7 donors	24 donors	-0.420098	6.64756	1.14652	0.28938	0.760723
FBXO31	0.0631058	10 cells	7 donors	24 donors	-0.509802	5.29215	1.14624	0.289438	0.760723
PTPN22	0.182469	10 cells	7 donors	24 donors	-0.384345	6.99238	1.14565	0.289562	0.760723
AC023632.2	0.0132743	10 cells	7 donors	24 donors	-0.904878	3.41072	1.31324	0.289649	0.760723
ZNF32	0.0225453	10 cells	7 donors	24 donors	0.729279	3.8149	1.14522	0.289651	0.760723
DDX52	0.0785925	10 cells	7 donors	24 donors	-0.512893	5.54766	1.14508	0.289679	0.760723
RBX1	0.129056	10 cells	7 donors	24 donors	-0.375612	6.24232	1.14494	0.28971	0.760723
MCTS1	0.0673198	10 cells	7 donors	24 donors	-0.549049	5.1951	1.14481	0.289736	0.760723
BTBD19	0.00642646	10 cells	7 donors	24 donors	0.911359	2.88614	1.15706	0.28977	0.760723
NAA50	0.228298	10 cells	7 donors	24 donors	-0.370576	7.35554	1.14376	0.289955	0.760723
ADA	0.0189633	10 cells	7 donors	24 donors	-0.829032	3.98109	1.14373	0.289962	0.760723
RPUSD4	0.0301306	10 cells	7 donors	24 donors	-0.65085	4.25825	1.14366	0.289975	0.760723
ANXA3	0.0028445	10 cells	7 donors	24 donors	-2.49991	2.52925	2.26844	0.290045	0.760723
SULT1B1	0.00674252	10 cells	7 donors	24 donors	0.92003	3.20995	1.14324	0.290063	0.760723
ZNF3	0.0420354	10 cells	7 donors	24 donors	-0.589791	4.53225	1.14225	0.290269	0.760723
MED7	0.0181205	10 cells	7 donors	24 donors	-0.966596	3.51045	1.14219	0.290283	0.760723
ZFYVE16	0.192373	10 cells	7 donors	24 donors	-0.345088	6.87559	1.1421	0.290302	0.760723
LINC02223	0.005689	10 cells	7 donors	24 donors	1.02421	2.88151	1.14178	0.290368	0.760723
MARF1	0.34882	10 cells	7 donors	24 donors	-0.369537	7.8117	1.1413	0.290469	0.760723
C9orf41-AS1	0.026338	10 cells	7 donors	24 donors	-0.899729	4.11998	1.14109	0.290512	0.760723
KIRREL1	0.0307627	10 cells	7 donors	24 donors	0.57592	4.46088	1.14097	0.290536	0.760723
TMPRSS9	0.00874421	10 cells	7 donors	24 donors	-1.38778	2.982	1.24959	0.29055	0.760723
TCF4	0.644437	10 cells	7 donors	24 donors	-0.436103	9.61259	1.14062	0.29061	0.760723
AC124014.1	0.00642646	10 cells	7 donors	24 donors	0.833326	2.92237	1.14057	0.290621	0.760723
DEGS1	0.0488833	10 cells	7 donors	24 donors	-0.584117	5.04409	1.14019	0.2907	0.760723
KCNE4	0.0212811	10 cells	7 donors	24 donors	-0.854744	4.05668	1.13953	0.290838	0.760723
PANK2	0.142436	10 cells	7 donors	24 donors	-0.384589	6.36717	1.13945	0.290856	0.760723
LURAP1L-AS1	0.00231774	10 cells	7 donors	24 donors	-2.581	2.57451	1.99726	0.290864	0.760723
FBN3	0.00400337	10 cells	7 donors	24 donors	-2.29606	2.63218	1.64327	0.290871	0.760723
TMEM202-AS1	0.0164349	10 cells	7 donors	24 donors	-0.963619	3.47333	1.13936	0.290874	0.760723
AL022068.1	0.0298146	10 cells	7 donors	24 donors	0.620853	4.39701	1.1392	0.290907	0.760723
CBWD2	0.1063	10 cells	7 donors	24 donors	-0.468131	5.95746	1.13913	0.290922	0.760723
FAM13A	0.0978719	10 cells	7 donors	24 donors	0.552861	5.92956	1.13912	0.290924	0.760723
AC096921.2	0.0054783	10 cells	7 donors	24 donors	0.938943	2.86138	1.3908	0.290983	0.760723
DHRS4-AS1	0.0159081	10 cells	7 donors	24 donors	-0.962164	3.43694	1.13883	0.290986	0.760723
SPATA22	0.0026338	10 cells	7 donors	24 donors	-2.6331	2.59384	1.92644	0.291014	0.760723
AL049869.2	0.00347661	10 cells	7 donors	24 donors	1.18758	2.7014	1.13857	0.29104	0.760723
AC007610.2	0.00200169	10 cells	7 donors	24 donors	-2.70425	2.63476	1.67398	0.291109	0.760723
PZP	0.00368732	10 cells	7 donors	24 donors	1.04914	2.69628	1.13813	0.291132	0.760723
ZFAND6	0.511483	10 cells	7 donors	24 donors	-0.406631	8.96162	1.13769	0.291225	0.760723
TGFBRAP1	0.0615255	10 cells	7 donors	24 donors	-0.510035	5.21901	1.13752	0.291259	0.760723
DOCK2	0.712916	10 cells	7 donors	24 donors	-0.34364	9.87924	1.13734	0.291297	0.760723
AC016876.2	0.0100084	10 cells	7 donors	24 donors	-1.13854	3.45166	1.13732	0.291301	0.760723
MAN2A1	0.417931	10 cells	7 donors	24 donors	-0.327124	8.45756	1.13721	0.291325	0.760723
FMNL1	0.204909	10 cells	7 donors	24 donors	0.370139	7.15585	1.13713	0.291342	0.760723
APEX1	0.0353982	10 cells	7 donors	24 donors	-0.75906	4.53226	1.57691	0.291373	0.760723
TMEM44-AS1	0.00800674	10 cells	7 donors	24 donors	-1.12061	3.03637	1.13697	0.291374	0.760723
ACTR3C	0.0981879	10 cells	7 donors	24 donors	-0.466023	5.68055	1.13691	0.291387	0.760723
CNST	0.238727	10 cells	7 donors	24 donors	-0.367593	7.32521	1.13657	0.29146	0.760723
TTPAL	0.0274968	10 cells	7 donors	24 donors	-0.706675	4.12879	1.13612	0.291553	0.760723
DAD1	0.0522545	10 cells	7 donors	24 donors	-0.605948	4.78603	1.13592	0.291595	0.760723
RDH12	0.00347661	10 cells	7 donors	24 donors	1.10112	2.59016	1.34522	0.291614	0.760723
ZNF862	0.0672145	10 cells	7 donors	24 donors	0.430816	5.15335	1.13583	0.291614	0.760723
LINC01091	0.0115887	10 cells	7 donors	24 donors	0.742578	3.52377	1.13573	0.291635	0.760723
ZC3H8	0.139486	10 cells	7 donors	24 donors	-0.395887	6.35746	1.13529	0.291728	0.760723
UNC13A	0.00884956	10 cells	7 donors	24 donors	0.748328	3.20869	1.1352	0.291747	0.760723
SYPL1	0.148968	10 cells	7 donors	24 donors	-0.453736	6.48981	1.13499	0.291792	0.760723
AC055811.1	0.00158028	10 cells	7 donors	24 donors	-2.57025	2.57763	1.89825	0.291806	0.760723
ZC3HC1	0.0482512	10 cells	7 donors	24 donors	-0.576653	4.99661	1.25874	0.292083	0.761197
CDNF	0.00874421	10 cells	7 donors	24 donors	0.8111	3.38471	1.13354	0.292097	0.761197
PPP2R5E	0.355247	10 cells	7 donors	24 donors	-0.30157	8.20047	1.13332	0.292141	0.761197
PPP1R3F	0.0233881	10 cells	7 donors	24 donors	-0.746679	3.88645	1.13322	0.292163	0.761197
HELQ	0.116519	10 cells	7 donors	24 donors	-0.396263	6.1642	1.13242	0.292331	0.761515
RNF103-CHMP3	0.0207543	10 cells	7 donors	24 donors	-0.84196	4.32614	1.13222	0.292373	0.761515
CRISPLD1	0.00242309	10 cells	7 donors	24 donors	-2.67308	2.62045	1.56695	0.29244	0.761528
PHYHIPL	0.0218078	10 cells	7 donors	24 donors	0.727108	4.00902	1.13178	0.292466	0.761528
MYBPC3	0.00252845	10 cells	7 donors	24 donors	1.21148	2.67865	1.24785	0.292562	0.761597
CYP20A1	0.197324	10 cells	7 donors	24 donors	-0.346566	6.90116	1.13124	0.29258	0.761597
AC020978.9	0.0117994	10 cells	7 donors	24 donors	-0.979247	3.47422	1.2894	0.292626	0.7616
HDAC2-AS2	0.0122208	10 cells	7 donors	24 donors	0.864982	3.60918	1.13056	0.292723	0.761694
BRD2	0.126633	10 cells	7 donors	24 donors	-0.386683	6.11821	1.13044	0.29275	0.761694
SLC27A2	0.00800674	10 cells	7 donors	24 donors	0.979522	2.85272	1.63851	0.292828	0.76178
TMEM131L	0.69606	10 cells	7 donors	24 donors	-0.440298	9.91085	1.12987	0.29287	0.76178
UBE2M	0.0232828	10 cells	7 donors	24 donors	0.66043	3.78031	1.12948	0.292953	0.761784
COMMD2	0.0301306	10 cells	7 donors	24 donors	-0.825772	4.08544	1.12944	0.29296	0.761784
STRA6LP	0.0270754	10 cells	7 donors	24 donors	-0.738402	4.16644	1.12851	0.293158	0.762185
RUSC1	0.0108512	10 cells	7 donors	24 donors	-1.29043	3.18845	1.59318	0.293232	0.762262
IL17RB	0.00979772	10 cells	7 donors	24 donors	-1.35032	3.15427	1.12755	0.29336	0.76248
AC008568.1	0.00516224	10 cells	7 donors	24 donors	0.990249	2.90187	1.12709	0.293458	0.762516
MED1	0.0969237	10 cells	7 donors	24 donors	-0.423188	5.71493	1.12682	0.293515	0.762516
GRIN2A	0.015276	10 cells	7 donors	24 donors	-0.993406	4.22625	1.12678	0.293523	0.762516
MORF4L1	0.246102	10 cells	7 donors	24 donors	-0.351242	6.99706	1.12666	0.293549	0.762516
LINC01184	0.286241	10 cells	7 donors	24 donors	-0.336848	7.78922	1.12631	0.293623	0.762566
PAX8	0.00537295	10 cells	7 donors	24 donors	0.969254	3.06146	1.12603	0.293683	0.762566
CHURC1-FNTB	0.0356089	10 cells	7 donors	24 donors	0.449267	4.80543	1.12594	0.293701	0.762566
CYP4Z1	0.00337126	10 cells	7 donors	24 donors	1.09231	2.69975	1.12565	0.293764	0.762615
LAIR1	0.0289718	10 cells	7 donors	24 donors	0.65363	4.41534	1.12539	0.293819	0.762645
VTI1A	0.577223	10 cells	7 donors	24 donors	-0.31785	9.40256	1.12414	0.294085	0.76314
CORO1C	0.136957	10 cells	7 donors	24 donors	-0.400668	6.35103	1.12398	0.294117	0.76314
DDT	0.0222292	10 cells	7 donors	24 donors	-0.876224	3.91225	1.12347	0.294226	0.76314
PTPRG-AS1	0.00442478	10 cells	7 donors	24 donors	0.911829	2.78557	1.12337	0.294247	0.76314
TIAF1	0.00800674	10 cells	7 donors	24 donors	-1.06687	3.02036	1.12327	0.294268	0.76314
LIN7C	0.0340287	10 cells	7 donors	24 donors	-0.654022	4.39271	1.123	0.294326	0.76314
AC016394.1	0.00294985	10 cells	7 donors	24 donors	1.11283	2.62372	1.46526	0.294378	0.76314
AC023790.2	0.00674252	10 cells	7 donors	24 donors	0.84189	3.12191	1.12266	0.294398	0.76314
ARL5B	0.0375053	10 cells	7 donors	24 donors	-0.649665	4.48862	1.12262	0.294406	0.76314
LINC02302	0.00474083	10 cells	7 donors	24 donors	0.993496	2.84639	1.12195	0.294549	0.763366
NAA10	0.0325537	10 cells	7 donors	24 donors	-0.723226	4.20055	1.18479	0.29465	0.763366
LCTL	0.00210704	10 cells	7 donors	24 donors	-2.4478	2.53096	1.8726	0.294682	0.763366
SMPD2	0.015276	10 cells	7 donors	24 donors	-1.02767	3.50247	1.12124	0.2947	0.763366
AC104109.4	0.0122208	10 cells	7 donors	24 donors	0.752267	3.30842	1.12104	0.294744	0.763366
ZBTB20	0.879267	10 cells	7 donors	24 donors	-0.361979	11.0359	1.12097	0.294758	0.763366
SOX9-AS1	0.0102191	10 cells	7 donors	24 donors	0.85983	3.29558	1.12068	0.29482	0.763414
DZANK1	0.0311842	10 cells	7 donors	24 donors	0.630263	4.4353	1.56316	0.294936	0.763543
KDM1A	0.1437	10 cells	7 donors	24 donors	-0.328007	6.60778	1.12003	0.294958	0.763543
ILDR2	0.00484619	10 cells	7 donors	24 donors	1.03293	2.87043	1.11935	0.295103	0.763803
GRIN2C	0.00221239	10 cells	7 donors	24 donors	-2.58122	2.56793	2.09969	0.295242	0.763842
SGO1-AS1	0.192267	10 cells	7 donors	24 donors	-0.433289	7.89619	1.11865	0.295253	0.763842
GOLGA7	0.0259166	10 cells	7 donors	24 donors	0.623216	4.03679	1.33786	0.295267	0.763842
AL136295.3	0.00684787	10 cells	7 donors	24 donors	-1.66374	3.1634	2.43874	0.295309	0.763842
PYM1	0.0403498	10 cells	7 donors	24 donors	-0.602182	4.51204	1.11824	0.295341	0.763842
SYCP3	0.00811209	10 cells	7 donors	24 donors	-1.15909	2.96658	1.18052	0.295404	0.763842
GAS1RR	0.00726928	10 cells	7 donors	24 donors	0.967187	3.12683	1.11784	0.295426	0.763842
DENND1C	0.0969237	10 cells	7 donors	24 donors	-0.431298	5.88517	1.11724	0.295555	0.763855
ATPAF2	0.0762748	10 cells	7 donors	24 donors	0.39645	5.56553	1.1172	0.295562	0.763855
AC009163.4	0.00231774	10 cells	7 donors	24 donors	1.28605	2.60296	1.68938	0.295598	0.763855
CARS	0.0812263	10 cells	7 donors	24 donors	-0.490038	5.67308	1.11699	0.295607	0.763855
CHRM2	0.00294985	10 cells	7 donors	24 donors	-2.54851	2.56976	1.60152	0.295672	0.763907
CAP2	0.0265487	10 cells	7 donors	24 donors	0.669271	4.23956	1.11604	0.295811	0.764074
MAP4K2	0.118521	10 cells	7 donors	24 donors	-0.640687	6.30219	3.28207	0.295825	0.764074
THAP2	0.0189633	10 cells	7 donors	24 donors	-0.825254	3.74698	1.11546	0.295934	0.764087
NPAS2	0.0278129	10 cells	7 donors	24 donors	0.71221	4.19426	1.11536	0.295956	0.764087
TRIAP1	0.00379267	10 cells	7 donors	24 donors	1.06702	2.67713	1.20551	0.296001	0.764087
CHCHD3	0.37716	10 cells	7 donors	24 donors	-0.375463	8.17104	1.11478	0.296081	0.764087
KAZN	0.220607	10 cells	7 donors	24 donors	0.565518	8.05546	1.11475	0.296087	0.764087
BAALC	0.00684787	10 cells	7 donors	24 donors	1.09145	3.00881	1.11472	0.296094	0.764087
CHRNB1	0.00379267	10 cells	7 donors	24 donors	1.245	2.57908	1.90496	0.296227	0.764317
SPPL3	0.497472	10 cells	7 donors	24 donors	-0.359058	8.84732	1.11372	0.296308	0.764412
MYOCOS	0.00347661	10 cells	7 donors	24 donors	0.979213	2.65721	1.26658	0.296454	0.764537
STRN3	0.403498	10 cells	7 donors	24 donors	-0.337773	8.38232	1.11281	0.296503	0.764537
HECW1	0.0130636	10 cells	7 donors	24 donors	0.86622	3.62817	1.11237	0.296597	0.764537
USP44	0.0276022	10 cells	7 donors	24 donors	-0.876568	3.9799	1.11205	0.296666	0.764537
PALM2-AKAP2	0.0190687	10 cells	7 donors	24 donors	0.707467	3.8451	1.11202	0.296672	0.764537
HS1BP3	0.0303413	10 cells	7 donors	24 donors	-0.668819	4.30841	1.11179	0.296721	0.764537
G6PC3	0.0115887	10 cells	7 donors	24 donors	-1.44104	3.27763	1.59746	0.296739	0.764537
CDK2	0.0313949	10 cells	7 donors	24 donors	0.62581	4.31048	1.11154	0.296776	0.764537
AC118344.2	0.00948167	10 cells	7 donors	24 donors	-1.05409	3.03549	1.11123	0.296842	0.764537
SMAP2	0.77992	10 cells	7 donors	24 donors	-0.357641	10.5335	1.11111	0.296869	0.764537
AC011939.2	0.0208597	10 cells	7 donors	24 donors	0.705047	3.82393	1.11109	0.296873	0.764537
AP001831.1	0.0101138	10 cells	7 donors	24 donors	0.833127	3.50653	1.11102	0.296888	0.764537
ITPRIP	0.0428782	10 cells	7 donors	24 donors	-0.617802	4.61425	1.11074	0.296948	0.764537
DUSP6	0.0403498	10 cells	7 donors	24 donors	0.730735	4.35695	1.11062	0.296974	0.764537
ARHGAP44	0.118521	10 cells	7 donors	24 donors	-0.547777	6.0842	1.1101	0.297086	0.764711
AP001453.1	0.0105352	10 cells	7 donors	24 donors	0.807274	3.3363	1.10964	0.297184	0.764716
MAN1A2	0.340603	10 cells	7 donors	24 donors	-0.32481	8.05049	1.10953	0.297208	0.764716
P4HA1	0.239992	10 cells	7 donors	24 donors	-0.399063	7.29218	1.10913	0.297295	0.764716
AC020661.4	0.00326591	10 cells	7 donors	24 donors	1.16871	2.62517	1.72682	0.297312	0.764716
CTHRC1	0.00294985	10 cells	7 donors	24 donors	1.22822	2.6708	1.32712	0.297404	0.764716
SLC25A45	0.0428782	10 cells	7 donors	24 donors	-0.605043	4.83734	1.10861	0.297406	0.764716
GPR160	0.0760641	10 cells	7 donors	24 donors	-0.518063	5.53483	1.10828	0.297477	0.764716
PDP1	0.0277075	10 cells	7 donors	24 donors	-0.747298	4.19843	1.10803	0.297531	0.764716
AC090559.1	0.00242309	10 cells	7 donors	24 donors	1.07974	2.65379	1.10799	0.297539	0.764716
AC007485.2	0.0085335	10 cells	7 donors	24 donors	-1.34795	3.0903	1.71931	0.297541	0.764716
SBF1	0.0501475	10 cells	7 donors	24 donors	-0.656712	4.79031	1.10784	0.297573	0.764716
TACO1	0.00737463	10 cells	7 donors	24 donors	-1.3127	3.11456	1.7584	0.297773	0.764779
FAM167A	0.0145386	10 cells	7 donors	24 donors	-1.00494	3.85704	1.10669	0.29782	0.764779
OSGEPL1	0.0322377	10 cells	7 donors	24 donors	-0.604032	4.26749	1.10667	0.297826	0.764779
PGGHG	0.153919	10 cells	7 donors	24 donors	-0.545384	6.88466	1.10622	0.297922	0.764779
PDXK	0.0979772	10 cells	7 donors	24 donors	0.360141	5.89591	1.10567	0.298041	0.764779
TMEM273	0.124526	10 cells	7 donors	24 donors	-0.472671	6.16336	1.10556	0.298064	0.764779
PDCD6	0.151391	10 cells	7 donors	24 donors	-0.332441	6.44625	1.10546	0.298086	0.764779
ZNF24	0.0838601	10 cells	7 donors	24 donors	-0.519424	5.27368	1.10522	0.298139	0.764779
PTGIS	0.0106405	10 cells	7 donors	24 donors	-1.23507	3.54935	1.10506	0.298174	0.764779
SLC7A1	0.0795407	10 cells	7 donors	24 donors	-0.528911	5.59207	1.10476	0.298238	0.764779
REXO5	0.00294985	10 cells	7 donors	24 donors	1.17081	2.64486	1.32787	0.298277	0.764779
STAT1	0.109461	10 cells	7 donors	24 donors	0.428701	6.39386	1.10449	0.298296	0.764779
ALG2	0.0226507	10 cells	7 donors	24 donors	-0.754003	3.98003	1.1044	0.298316	0.764779
ATP13A3	0.241993	10 cells	7 donors	24 donors	-0.380391	7.03579	1.10436	0.298325	0.764779
JPT2	0.0412979	10 cells	7 donors	24 donors	-0.629296	4.53382	1.10426	0.298345	0.764779
SLC9A3	0.00632111	10 cells	7 donors	24 donors	0.805456	2.90047	1.10423	0.298351	0.764779
EIF3C	0.0293932	10 cells	7 donors	24 donors	-0.716388	4.21234	1.1038	0.298446	0.764779
AC108062.1	0.0770122	10 cells	7 donors	24 donors	-0.542875	5.56537	1.10374	0.298459	0.764779
AC103691.1	0.0146439	10 cells	7 donors	24 donors	0.716136	3.64396	1.1036	0.298488	0.764779
TRIP12	0.442899	10 cells	7 donors	24 donors	-0.325601	8.31882	1.10356	0.298498	0.764779
SIRT1	0.141488	10 cells	7 donors	24 donors	-0.356889	6.38222	1.10343	0.298525	0.764779
TRAPPC8	0.283397	10 cells	7 donors	24 donors	-0.314571	7.41121	1.10323	0.298569	0.764779
AC020915.3	0.0349768	10 cells	7 donors	24 donors	-0.695471	4.28231	1.1028	0.298663	0.764908
YPEL1	0.0687948	10 cells	7 donors	24 donors	-0.488652	5.53746	1.10223	0.298785	0.765108
TCF7L2	0.0858618	10 cells	7 donors	24 donors	0.515436	5.89766	1.10168	0.298905	0.765167
TTYH1	0.00358196	10 cells	7 donors	24 donors	1.12462	2.61886	1.61212	0.298932	0.765167
MAIP1	0.0238095	10 cells	7 donors	24 donors	-0.677146	4.08756	1.21028	0.298975	0.765167
SHROOM2	0.0129583	10 cells	7 donors	24 donors	0.796668	3.58698	1.10131	0.298985	0.765167
MSMO1	0.0488833	10 cells	7 donors	24 donors	-0.610493	4.99114	1.10052	0.299157	0.765351
P2RX7	0.0403498	10 cells	7 donors	24 donors	0.553575	4.90259	1.10044	0.299173	0.765351
DCUN1D5	0.0578382	10 cells	7 donors	24 donors	-0.541852	5.09581	1.1002	0.299227	0.765351
TBC1D10C	0.113569	10 cells	7 donors	24 donors	-0.424379	6.25324	1.10005	0.29926	0.765351
GOLGA5	0.0671091	10 cells	7 donors	24 donors	-0.520231	5.40888	1.09996	0.299278	0.765351
SPC25	0.00379267	10 cells	7 donors	24 donors	1.12635	2.79166	1.09941	0.299399	0.765548
MYCBP	0.00516224	10 cells	7 donors	24 donors	0.978903	2.94542	1.09905	0.299477	0.765556
RTF2	0.0998736	10 cells	7 donors	24 donors	-0.439631	5.73933	1.09899	0.29949	0.765556
EPN1	0.0898651	10 cells	7 donors	24 donors	-0.439681	5.71204	1.09797	0.299712	0.765948
LINC01754	0.0414033	10 cells	7 donors	24 donors	-0.70282	5.0225	1.09787	0.299732	0.765948
RGPD3	0.0109566	10 cells	7 donors	24 donors	-1.19477	3.11363	1.09696	0.299932	0.766345
IGSF23	0.00189633	10 cells	7 donors	24 donors	-2.52297	2.54629	1.96938	0.300019	0.766454
NEK7	0.400653	10 cells	7 donors	24 donors	-0.330792	8.38739	1.09602	0.300137	0.766576
AC022784.6	0.00642646	10 cells	7 donors	24 donors	0.904073	2.94394	1.09584	0.300176	0.766576
FN3K	0.0114834	10 cells	7 donors	24 donors	0.744349	3.40792	1.09573	0.300199	0.766576
SETMAR	0.00937632	10 cells	7 donors	24 donors	-1.14507	3.07432	1.43324	0.300278	0.766628
NQO2	0.0599452	10 cells	7 donors	24 donors	-0.560683	4.99948	1.09523	0.300308	0.766628
EPHA5	0.0262326	10 cells	7 donors	24 donors	-0.939366	3.98201	1.09491	0.300378	0.76665
MT-ND1	0.627897	10 cells	7 donors	24 donors	-0.418428	10.2852	1.09479	0.300405	0.76665
ATXN2	0.367257	10 cells	7 donors	24 donors	-0.285067	8.05079	1.09394	0.300591	0.766801
AL591806.3	0.0435103	10 cells	7 donors	24 donors	0.494452	4.98765	1.09374	0.300633	0.766801
OCEL1	0.00821745	10 cells	7 donors	24 donors	-1.41542	3.10871	1.20477	0.300644	0.766801
PSMD14	0.12421	10 cells	7 donors	24 donors	-0.417082	6.29981	1.09346	0.300695	0.766801
KLHL4	0.00326591	10 cells	7 donors	24 donors	1.16163	2.62097	1.09337	0.300714	0.766801
AC025822.2	0.00516224	10 cells	7 donors	24 donors	0.867068	2.95388	1.09319	0.300755	0.766801
GDA	0.00600506	10 cells	7 donors	24 donors	0.895651	2.85859	1.0931	0.300774	0.766801
AL158071.4	0.0203329	10 cells	7 donors	24 donors	0.648576	4.26769	1.0921	0.300994	0.766912
MGMT	0.319532	10 cells	7 donors	24 donors	-0.417737	8.194	1.09205	0.301004	0.766912
TMEM223	0.0135904	10 cells	7 donors	24 donors	-1.02565	3.48877	1.39531	0.301009	0.766912
HSF5	0.0373999	10 cells	7 donors	24 donors	0.532174	4.99661	1.09172	0.301077	0.766912
FTCDNL1	0.0519385	10 cells	7 donors	24 donors	-0.647484	5.17874	1.09161	0.301101	0.766912
AP5B1	0.00906026	10 cells	7 donors	24 donors	-1.32963	3.22265	1.58778	0.301115	0.766912
AC037486.1	0.00621576	10 cells	7 donors	24 donors	0.86754	2.84508	1.0913	0.301168	0.766912
AC099811.1	0.00495154	10 cells	7 donors	24 donors	1.10323	2.82711	1.63833	0.301171	0.766912
GTF2I	0.4567	10 cells	7 donors	24 donors	-0.278327	8.34888	1.09044	0.301358	0.767068
COL3A1	0.0304467	10 cells	7 donors	24 donors	-1.00729	4.17112	1.09041	0.301364	0.767068
STX17	0.146966	10 cells	7 donors	24 donors	-0.424769	6.2488	1.09022	0.301405	0.767068
TARBP1	0.162874	10 cells	7 donors	24 donors	-0.425153	6.85527	1.09012	0.301427	0.767068
PLK2	0.0141172	10 cells	7 donors	24 donors	-1.11544	3.47765	1.09	0.301454	0.767068
KATNA1	0.0785925	10 cells	7 donors	24 donors	-0.414817	5.56556	1.08957	0.301547	0.767193
VPS13C	0.664244	10 cells	7 donors	24 donors	-0.302785	9.48615	1.08922	0.301624	0.767276
AC100861.1	0.0217025	10 cells	7 donors	24 donors	-0.838906	4.01658	1.49372	0.301716	0.767397
MDH1	0.052992	10 cells	7 donors	24 donors	-0.581829	4.78517	1.08811	0.301868	0.767671
CYYR1-AS1	0.00558365	10 cells	7 donors	24 donors	1.05386	3.01656	1.08756	0.30199	0.767828
ZNF33A	0.321534	10 cells	7 donors	24 donors	-0.342913	7.88726	1.08725	0.302058	0.767828
IDH2-DT	0.00358196	10 cells	7 donors	24 donors	-1.891	2.69153	1.81511	0.302063	0.767828
MET	0.0561525	10 cells	7 donors	24 donors	0.599594	5.11747	1.08698	0.302116	0.76785
AC046168.2	0.00410872	10 cells	7 donors	24 donors	1.08116	2.92078	1.08602	0.302327	0.768152
TMEM106A	0.0630004	10 cells	7 donors	24 donors	-0.488615	5.24562	1.08595	0.302343	0.768152
GLIPR2	0.0454067	10 cells	7 donors	24 donors	0.483504	5.02383	1.08544	0.302456	0.768152
UBE3C	0.397282	10 cells	7 donors	24 donors	-0.336307	8.13335	1.08523	0.302502	0.768152
LINC02265	0.00337126	10 cells	7 donors	24 donors	1.06575	2.71463	1.08496	0.302562	0.768152
ADAM15	0.0173831	10 cells	7 donors	24 donors	0.781117	3.36301	1.08472	0.302615	0.768152
ASAP2	0.0444585	10 cells	7 donors	24 donors	0.619912	4.80366	1.08449	0.302665	0.768152
SEPSECS	0.0566793	10 cells	7 donors	24 donors	-0.53	5.09444	1.08398	0.302778	0.768152
AC005695.2	0.00927097	10 cells	7 donors	24 donors	-1.33691	3.15672	1.47186	0.302866	0.768152
RNFT2	0.0420354	10 cells	7 donors	24 donors	0.531412	4.67897	1.08355	0.302873	0.768152
AL137058.2	0.0740624	10 cells	7 donors	24 donors	-0.476003	5.33944	1.08343	0.3029	0.768152
TRAFD1	0.0709018	10 cells	7 donors	24 donors	-0.456814	5.32375	1.08339	0.302907	0.768152
PIK3CA	0.286873	10 cells	7 donors	24 donors	-0.358302	7.7185	1.08309	0.302973	0.768152
TAPBP	0.28582	10 cells	7 donors	24 donors	-0.311276	7.48695	1.08238	0.303131	0.768152
DGKA	0.200485	10 cells	7 donors	24 donors	-0.327665	6.98381	1.08226	0.303158	0.768152
AL022328.2	0.00189633	10 cells	7 donors	24 donors	-2.4379	2.54028	1.73813	0.303183	0.768152
DDX11-AS1	0.0083228	10 cells	7 donors	24 donors	0.815324	3.19408	1.10717	0.303184	0.768152
MOB3C	0.00958702	10 cells	7 donors	24 donors	-1.16892	3.13769	1.11618	0.303234	0.768152
CRACR2B	0.0109566	10 cells	7 donors	24 donors	0.867361	3.0863	1.08191	0.303234	0.768152
TOP3A	0.0667931	10 cells	7 donors	24 donors	0.462215	5.41817	1.08189	0.30324	0.768152
GNB2	0.0444585	10 cells	7 donors	24 donors	0.524884	4.74539	1.08184	0.303252	0.768152
TPST1	0.100084	10 cells	7 donors	24 donors	0.422449	6.48235	1.08175	0.303271	0.768152
DHRS12	0.00747998	10 cells	7 donors	24 donors	0.735459	3.14497	1.08149	0.303329	0.768152
GPATCH4	0.0278129	10 cells	7 donors	24 donors	-0.763036	4.53262	1.08126	0.30338	0.768152
MED16	0.055099	10 cells	7 donors	24 donors	0.466432	5.15406	1.1659	0.303397	0.768152
STX1B	0.00674252	10 cells	7 donors	24 donors	0.939532	3.05199	1.08103	0.303429	0.768152
AES	0.146334	10 cells	7 donors	24 donors	-0.419463	6.25316	1.08081	0.303479	0.768152
PNKD	0.0256005	10 cells	7 donors	24 donors	0.657443	3.93768	1.08051	0.303545	0.768152
PSMA4	0.0553097	10 cells	7 donors	24 donors	0.604421	4.8798	2.01332	0.303567	0.768152
LCA5	0.013485	10 cells	7 donors	24 donors	0.753148	3.42512	1.08034	0.303582	0.768152
INPP5B	0.252212	10 cells	7 donors	24 donors	-0.335156	7.24769	1.07966	0.303732	0.768152
AC139795.2	0.00747998	10 cells	7 donors	24 donors	0.831928	3.09998	1.41791	0.303758	0.768152
PTMS	0.0215971	10 cells	7 donors	24 donors	0.727544	3.47325	1.07953	0.303763	0.768152
F10	0.00273915	10 cells	7 donors	24 donors	-2.49595	2.54283	1.82941	0.303793	0.768152
SNTN	0.00474083	10 cells	7 donors	24 donors	1.00862	2.85152	1.50432	0.303794	0.768152
LYPLA1	0.189949	10 cells	7 donors	24 donors	-0.35716	6.87822	1.07922	0.30383	0.768152
CD44	0.484197	10 cells	7 donors	24 donors	-0.390706	8.67696	1.07888	0.303906	0.76823
EPG5	0.171618	10 cells	7 donors	24 donors	-0.31658	6.7343	1.07817	0.304063	0.768323
CLINT1	0.244416	10 cells	7 donors	24 donors	-0.31318	7.38951	1.07817	0.304064	0.768323
PPP1R11	0.0207543	10 cells	7 donors	24 donors	-0.864508	3.64468	1.07797	0.304108	0.768323
ME2	0.16024	10 cells	7 donors	24 donors	-0.367494	6.77169	1.07792	0.304119	0.768323
AC097634.3	0.00948167	10 cells	7 donors	24 donors	-1.31805	3.2652	1.07723	0.304272	0.768539
AL034549.1	0.00537295	10 cells	7 donors	24 donors	0.872202	2.90406	1.07713	0.304294	0.768539
TRIM73	0.0631058	10 cells	7 donors	24 donors	-0.584257	4.96017	1.07673	0.304383	0.768653
ATF6	0.333544	10 cells	7 donors	24 donors	-0.309379	7.8898	1.07606	0.304532	0.768918
TMCC1	0.337969	10 cells	7 donors	24 donors	-0.304784	8.14221	1.07545	0.304668	0.768991
ROCK1	0.535398	10 cells	7 donors	24 donors	-0.299807	8.79281	1.07521	0.304722	0.768991
RABGAP1	0.312684	10 cells	7 donors	24 donors	-0.287072	7.70261	1.07514	0.304737	0.768991
FO393419.2	0.00379267	10 cells	7 donors	24 donors	1.06231	2.66659	1.5211	0.304739	0.768991
DPP8	0.252423	10 cells	7 donors	24 donors	-0.341172	7.30268	1.07467	0.304841	0.769003
DAO	0.00316056	10 cells	7 donors	24 donors	0.987751	2.6544	1.29065	0.304918	0.769003
CELF5	0.005689	10 cells	7 donors	24 donors	0.872557	3.02992	1.07432	0.304919	0.769003
PARM1	0.0758534	10 cells	7 donors	24 donors	0.470514	5.63914	1.07397	0.304998	0.769003
MCL1	0.13622	10 cells	7 donors	24 donors	0.409966	6.40956	1.07396	0.304999	0.769003
LINC00534	0.00811209	10 cells	7 donors	24 donors	-1.97278	3.16395	2.22158	0.30501	0.769003
COX6B1	0.0425622	10 cells	7 donors	24 donors	-0.727759	4.37631	1.07336	0.305133	0.769124
LRRC23	0.0482512	10 cells	7 donors	24 donors	0.440781	5.20438	1.0733	0.305146	0.769124
COPG2	0.0867046	10 cells	7 donors	24 donors	-0.473074	5.76803	1.07297	0.305221	0.769149
BTK	0.15571	10 cells	7 donors	24 donors	-0.363356	6.48657	1.07276	0.305266	0.769149
FAM207A	0.0241256	10 cells	7 donors	24 donors	-0.76736	3.93261	1.07266	0.30529	0.769149
NAB2	0.0142225	10 cells	7 donors	24 donors	-1.08847	3.40051	1.55925	0.3054	0.769163
SLC27A3	0.00937632	10 cells	7 donors	24 donors	-1.42098	3.27492	1.74826	0.305498	0.769163
FNBP1L	0.089233	10 cells	7 donors	24 donors	0.437919	5.62478	1.0717	0.305503	0.769163
SHC2	0.026338	10 cells	7 donors	24 donors	0.739413	4.13035	1.07168	0.305508	0.769163
AC099560.1	0.0136957	10 cells	7 donors	24 donors	-1.14021	4.35838	1.07164	0.305517	0.769163
COX7A2	0.0463548	10 cells	7 donors	24 donors	0.594318	4.82109	1.38114	0.305738	0.769608
PTGFRN	0.00737463	10 cells	7 donors	24 donors	-1.72808	2.75644	1.59748	0.305861	0.769805
PLEKHN1	0.00326591	10 cells	7 donors	24 donors	1.29761	2.66018	1.65978	0.305966	0.769958
MID1	0.0746945	10 cells	7 donors	24 donors	0.498887	5.64	1.06882	0.306147	0.770186
AC005070.3	0.00842815	10 cells	7 donors	24 donors	-1.24233	3.13064	1.76763	0.30623	0.770186
POSTN	0.00811209	10 cells	7 donors	24 donors	0.951154	3.11553	1.06838	0.306245	0.770186
ZNF846	0.0882849	10 cells	7 donors	24 donors	-0.448211	5.73368	1.06831	0.306263	0.770186
TTC28-AS1	0.120417	10 cells	7 donors	24 donors	-0.385223	6.18239	1.06811	0.306306	0.770186
GNAI3	0.114517	10 cells	7 donors	24 donors	-0.474056	5.86187	1.06804	0.306323	0.770186
SMIM14	0.364834	10 cells	7 donors	24 donors	-0.409254	8.40532	1.06783	0.306371	0.770193
SEC11A	0.165402	10 cells	7 donors	24 donors	-0.365689	6.54176	1.06729	0.306491	0.770384
RAB1B	0.0332912	10 cells	7 donors	24 donors	0.551761	4.2513	1.06706	0.306542	0.770401
B3GLCT	0.07933	10 cells	7 donors	24 donors	-0.405831	5.83854	1.06649	0.30667	0.77061
PDE8B	0.00294985	10 cells	7 donors	24 donors	-2.46011	2.52493	2.14535	0.306755	0.770712
QARS	0.0344501	10 cells	7 donors	24 donors	0.557557	4.48064	1.06561	0.306867	0.770722
LINC02100	0.1122	10 cells	7 donors	24 donors	-0.427272	6.23456	1.06514	0.306974	0.770722
CD81	0.0609987	10 cells	7 donors	24 donors	0.531528	5.03457	1.06504	0.306997	0.770722
IDI2-AS1	0.00705858	10 cells	7 donors	24 donors	0.790085	3.071	1.06499	0.307007	0.770722
GOT1	0.0220185	10 cells	7 donors	24 donors	-0.746395	3.92562	1.06493	0.30702	0.770722
RAPGEF4	0.0663717	10 cells	7 donors	24 donors	0.526498	5.49336	1.06491	0.307026	0.770722
METTL4	0.106405	10 cells	7 donors	24 donors	-0.411237	5.96118	1.06409	0.307209	0.771071
FAM135A	0.163928	10 cells	7 donors	24 donors	0.376146	6.81171	1.0638	0.307275	0.771125
MYEF2	0.101243	10 cells	7 donors	24 donors	-0.498911	5.64674	1.06329	0.30739	0.7713
PLA1A	0.0143279	10 cells	7 donors	24 donors	-1.36203	3.15797	2.1104	0.307495	0.771454
GRIPAP1	0.152866	10 cells	7 donors	24 donors	0.308255	6.5931	1.0622	0.307636	0.771545
IGSF1	0.00421408	10 cells	7 donors	24 donors	1.02135	2.7547	1.08059	0.307653	0.771545
SNRNP35	0.0579435	10 cells	7 donors	24 donors	-0.500899	5.08894	1.06206	0.307665	0.771545
MAP2K2	0.103034	10 cells	7 donors	24 donors	-0.403431	5.94683	1.09515	0.307779	0.771719
WWP2	0.325537	10 cells	7 donors	24 donors	-0.317586	7.90301	1.06133	0.30783	0.771734
KPNA1	0.24389	10 cells	7 donors	24 donors	-0.353411	7.34904	1.06109	0.307885	0.771761
IFNGR2	0.278445	10 cells	7 donors	24 donors	-0.310651	7.43358	1.06014	0.3081	0.771962
NEIL2	0.0247577	10 cells	7 donors	24 donors	0.633874	4.03233	1.34602	0.308134	0.771962
TAB3	0.0983987	10 cells	7 donors	24 donors	-0.409562	5.84328	1.05995	0.308142	0.771962
MT2A	0.109777	10 cells	7 donors	24 donors	0.728884	6.50865	1.05975	0.308187	0.771962
JAKMIP3	0.00410872	10 cells	7 donors	24 donors	-2.25736	2.82833	1.90831	0.308206	0.771962
AP002495.1	0.00747998	10 cells	7 donors	24 donors	-1.46599	3.21784	2.1659	0.308247	0.771962
LINC00618	0.00726928	10 cells	7 donors	24 donors	0.905543	3.05312	1.51379	0.30837	0.771962
GULP1	0.0845976	10 cells	7 donors	24 donors	0.621149	6.06565	1.05885	0.308392	0.771962
FOXN3	0.451011	10 cells	7 donors	24 donors	-0.321853	8.7447	1.0585	0.308471	0.771962
TDG	0.0924989	10 cells	7 donors	24 donors	-0.414547	5.80802	1.05834	0.308506	0.771962
WDR24	0.00684787	10 cells	7 donors	24 donors	0.885664	2.90482	1.183	0.308532	0.771962
LINC00685	0.0432996	10 cells	7 donors	24 donors	0.539978	4.64891	1.05805	0.308572	0.771962
TIE1	0.00484619	10 cells	7 donors	24 donors	0.965896	2.65211	1.05791	0.308603	0.771962
RGL1	0.0877581	10 cells	7 donors	24 donors	0.500693	5.57385	1.0577	0.308652	0.771962
SP110	0.537611	10 cells	7 donors	24 donors	-0.338646	8.94333	1.05761	0.30867	0.771962
FAM192A	0.176675	10 cells	7 donors	24 donors	-0.33511	6.64145	1.05758	0.308678	0.771962
AP002989.1	0.0120101	10 cells	7 donors	24 donors	0.781269	3.51299	1.05729	0.308743	0.771999
CLEC1A	0.00453013	10 cells	7 donors	24 donors	1.19569	2.6819	1.34459	0.308782	0.771999
DPY19L3	0.0771176	10 cells	7 donors	24 donors	0.429711	5.64371	1.05654	0.308915	0.772045
ENPEP	0.0195954	10 cells	7 donors	24 donors	0.738591	3.81843	1.05647	0.308929	0.772045
RPL7A	0.17973	10 cells	7 donors	24 donors	-0.448901	6.57092	1.05627	0.308975	0.772045
WAC	0.5689	10 cells	7 donors	24 donors	-0.287881	9.07155	1.05609	0.309017	0.772045
AL391121.1	0.00790139	10 cells	7 donors	24 donors	-1.12256	3.05244	1.26111	0.309023	0.772045
SLC6A16	0.197429	10 cells	7 donors	24 donors	-0.427231	6.84377	1.0558	0.309082	0.77208
TMEM201	0.0101138	10 cells	7 donors	24 donors	0.852368	3.32205	1.05522	0.309214	0.772232
B3GAT2	0.00516224	10 cells	7 donors	24 donors	0.883943	3.04179	1.05511	0.309238	0.772232
DIS3L	0.0914454	10 cells	7 donors	24 donors	-0.416455	5.74915	1.05494	0.309276	0.772232
TXNDC11	0.194585	10 cells	7 donors	24 donors	-0.323652	6.94873	1.05472	0.309326	0.772239
AC046130.2	0.00453013	10 cells	7 donors	24 donors	0.79209	2.92933	1.0545	0.309376	0.772239
FCHSD2	0.841445	10 cells	7 donors	24 donors	-0.370404	10.9896	1.05434	0.309413	0.772239
TJP3	0.00716393	10 cells	7 donors	24 donors	0.822728	3.14145	1.05345	0.309615	0.772239
AP003086.2	0.0440371	10 cells	7 donors	24 donors	0.651234	4.75505	1.05331	0.309648	0.772239
SH3RF3	0.091024	10 cells	7 donors	24 donors	0.583749	6.32673	1.05304	0.309709	0.772239
SLFN13	0.0332912	10 cells	7 donors	24 donors	-0.734374	4.42165	1.05295	0.309728	0.772239
ZNF628	0.00484619	10 cells	7 donors	24 donors	0.930623	2.90998	1.05292	0.309736	0.772239
NPY1R	0.00400337	10 cells	7 donors	24 donors	0.874885	2.69178	1.05283	0.309756	0.772239
KCTD15	0.015276	10 cells	7 donors	24 donors	-1.20645	3.14078	1.05268	0.309789	0.772239
ARHGAP25	0.453434	10 cells	7 donors	24 donors	-0.3826	8.84255	1.05256	0.309817	0.772239
C9orf72	0.121155	10 cells	7 donors	24 donors	-0.4491	6.01463	1.0524	0.309854	0.772239
AP001207.3	0.00200169	10 cells	7 donors	24 donors	-2.40525	2.54128	1.71878	0.309888	0.772239
FBXW8	0.159503	10 cells	7 donors	24 donors	-0.412207	6.5078	1.05204	0.309935	0.772239
STAG3	0.0677413	10 cells	7 donors	24 donors	-0.506422	5.75476	1.05197	0.309951	0.772239
TCF7L1	0.0621576	10 cells	7 donors	24 donors	-0.567397	5.53893	1.05151	0.310056	0.772239
PHLDB3	0.0464602	10 cells	7 donors	24 donors	-0.580576	4.6885	1.05129	0.310107	0.772239
KRTCAP2	0.0128529	10 cells	7 donors	24 donors	0.686858	3.56104	1.05126	0.310113	0.772239
IDI1	0.11083	10 cells	7 donors	24 donors	-0.407665	6.09481	1.05118	0.310131	0.772239
PFAS	0.0182259	10 cells	7 donors	24 donors	-0.906653	3.83989	1.05083	0.31021	0.772239
RPL3	0.236515	10 cells	7 donors	24 donors	-0.448297	7.23971	1.05082	0.310214	0.772239
NASP	0.228403	10 cells	7 donors	24 donors	-0.326934	7.10248	1.05036	0.310319	0.772308
GBP4	0.0249684	10 cells	7 donors	24 donors	0.551288	4.26424	1.0503	0.310331	0.772308
TSPOAP1	0.0235988	10 cells	7 donors	24 donors	0.572888	4.1214	1.04987	0.310429	0.77242
TRBC1	0.00600506	10 cells	7 donors	24 donors	1.1549	2.64553	1.55217	0.310468	0.77242
COL25A1	0.136747	10 cells	7 donors	24 donors	0.611743	7.10426	1.04952	0.31051	0.77242
SLC16A1	0.0582596	10 cells	7 donors	24 donors	-0.595913	5.17755	1.04914	0.310596	0.772522
IRAK3	0.0820691	10 cells	7 donors	24 donors	0.687712	6.21275	1.0488	0.310674	0.772542
YWHAG	0.117362	10 cells	7 donors	24 donors	-0.449499	5.98441	1.04856	0.310729	0.772542
CPT1B	0.00758534	10 cells	7 donors	24 donors	0.917154	3.07159	1.0484	0.310767	0.772542
MRPL20	0.0922882	10 cells	7 donors	24 donors	-0.556171	5.75573	1.94795	0.310801	0.772542
CDC37	0.121155	10 cells	7 donors	24 donors	0.343143	6.13442	1.04783	0.310897	0.772542
RBM41	0.121471	10 cells	7 donors	24 donors	-0.390765	6.39062	1.04781	0.3109	0.772542
KCNH7	0.0132743	10 cells	7 donors	24 donors	0.821904	3.4186	1.04746	0.31098	0.772542
FAM89A	0.0297092	10 cells	7 donors	24 donors	-0.726685	4.18566	1.04721	0.311038	0.772542
DUS2	0.144437	10 cells	7 donors	24 donors	-0.367237	6.4901	1.04714	0.311053	0.772542
QSOX2	0.163085	10 cells	7 donors	24 donors	-0.416897	6.46239	1.0471	0.311063	0.772542
AC005699.1	0.0344501	10 cells	7 donors	24 donors	-0.809604	5.05428	1.04696	0.311094	0.772542
MTFR1L	0.0238095	10 cells	7 donors	24 donors	0.551458	4.14855	1.04631	0.311244	0.772627
TIAL1	0.230826	10 cells	7 donors	24 donors	-0.308648	7.10249	1.04604	0.311305	0.772627
RPL15	0.166561	10 cells	7 donors	24 donors	-0.502617	6.59576	1.04604	0.311305	0.772627
TBCC	0.0104298	10 cells	7 donors	24 donors	-1.12324	3.11061	1.30539	0.311306	0.772627
CLIC6	0.0668984	10 cells	7 donors	24 donors	0.569472	5.46707	1.04581	0.311358	0.772645
FMC1	0.00979772	10 cells	7 donors	24 donors	-1.52786	3.19542	2.41065	0.311428	0.772676
CAPN8	0.00273915	10 cells	7 donors	24 donors	-2.55499	2.58458	1.47508	0.31146	0.772676
YWHAH	0.0232828	10 cells	7 donors	24 donors	0.720813	3.90085	1.04445	0.31167	0.772833
MT-ND6	0.0854404	10 cells	7 donors	24 donors	-0.632816	5.55413	1.0443	0.311705	0.772833
AC015982.1	0.00674252	10 cells	7 donors	24 donors	1.07471	2.86299	1.76516	0.31171	0.772833
CCDC148	0.0176991	10 cells	7 donors	24 donors	0.694691	3.76621	1.04415	0.311739	0.772833
TSR3	0.0145386	10 cells	7 donors	24 donors	0.674567	3.61826	1.04411	0.311746	0.772833
TYW1	0.296882	10 cells	7 donors	24 donors	-0.360699	7.72972	1.04375	0.311831	0.772932
LINC01018	0.00252845	10 cells	7 donors	24 donors	-2.41342	2.52651	1.71096	0.31208	0.773246
ENTR1	0.0685841	10 cells	7 donors	24 donors	-0.523471	5.19504	1.0424	0.31214	0.773246
TMEM101	0.0111673	10 cells	7 donors	24 donors	0.768046	3.33386	1.04228	0.312167	0.773246
LAMC1	0.110198	10 cells	7 donors	24 donors	-0.459637	6.22748	1.04226	0.312172	0.773246
MFSD8	0.142541	10 cells	7 donors	24 donors	-0.361735	6.32066	1.04222	0.312181	0.773246
PLVAP	0.0179098	10 cells	7 donors	24 donors	-1.2622	3.68724	1.8988	0.312343	0.773538
LARS	0.23957	10 cells	7 donors	24 donors	-0.316157	7.16744	1.0412	0.312416	0.773609
UHMK1	0.128319	10 cells	7 donors	24 donors	-0.473532	6.13681	1.04037	0.312608	0.773883
WNK1	0.515803	10 cells	7 donors	24 donors	-0.290024	8.7658	1.04033	0.312616	0.773883
AFG3L2	0.0819638	10 cells	7 donors	24 donors	-0.453373	5.61172	1.03981	0.312737	0.774
EMD	0.0254952	10 cells	7 donors	24 donors	0.593419	4.09575	1.03925	0.312865	0.774
ISCA2	0.0100084	10 cells	7 donors	24 donors	0.726221	3.31637	1.03924	0.312866	0.774
UBL7	0.0151707	10 cells	7 donors	24 donors	-0.93267	3.5821	1.03896	0.312931	0.774
PDZD2	0.088917	10 cells	7 donors	24 donors	0.452351	5.80469	1.03891	0.312942	0.774
ZNF613	0.0125369	10 cells	7 donors	24 donors	-0.849972	3.46668	1.03871	0.312988	0.774
NRBF2	0.0258112	10 cells	7 donors	24 donors	-0.681437	4.08117	1.03858	0.313018	0.774
AL162274.2	0.00747998	10 cells	7 donors	24 donors	0.853013	3.11187	1.43341	0.313021	0.774
FAHD2A	0.0267594	10 cells	7 donors	24 donors	-0.846013	4.1493	1.54691	0.313208	0.774264
DGKG	0.249473	10 cells	7 donors	24 donors	-0.434204	7.63744	1.03772	0.313217	0.774264
TAPBPL	0.0364517	10 cells	7 donors	24 donors	-0.572265	4.51734	1.03728	0.313318	0.774326
STEAP1B	0.15434	10 cells	7 donors	24 donors	-0.698385	6.74416	1.03706	0.313369	0.774326
FHL2	0.0509903	10 cells	7 donors	24 donors	0.610968	5.3803	1.03703	0.313376	0.774326
MICAL1	0.0838601	10 cells	7 donors	24 donors	0.416344	5.85068	1.03643	0.313516	0.774396
NACA	0.169827	10 cells	7 donors	24 donors	-0.414783	6.58309	1.03625	0.313557	0.774396
SLC7A6OS	0.0580489	10 cells	7 donors	24 donors	-0.460574	5.05077	1.03594	0.31363	0.774396
AC090921.1	0.00769069	10 cells	7 donors	24 donors	0.775169	3.47974	1.03593	0.313631	0.774396
ERP29	0.0791193	10 cells	7 donors	24 donors	-0.454315	5.26715	1.03587	0.313645	0.774396
ACAP2	0.584387	10 cells	7 donors	24 donors	-0.292742	9.13885	1.03575	0.313673	0.774396
GALNT18	0.0401391	10 cells	7 donors	24 donors	-0.729308	4.56621	1.03483	0.313887	0.774688
TLL1	0.0269701	10 cells	7 donors	24 donors	-0.964976	4.17921	1.03478	0.313897	0.774688
ZMYM5	0.135272	10 cells	7 donors	24 donors	-0.378775	6.19695	1.03444	0.313976	0.774688
TNKS2	0.285188	10 cells	7 donors	24 donors	-0.313478	7.51109	1.03442	0.313982	0.774688
CA3	0.0219132	10 cells	7 donors	24 donors	-0.918899	3.87589	1.03419	0.314034	0.774688
ADGRF5	0.0204383	10 cells	7 donors	24 donors	-0.879319	4.12127	1.03408	0.314059	0.774688
LINC00470	0.00811209	10 cells	7 donors	24 donors	-1.45614	3.59414	1.0334	0.314218	0.774884
SNAP23	0.159187	10 cells	7 donors	24 donors	-0.361656	6.60585	1.03335	0.314228	0.774884
SPON1	0.0226507	10 cells	7 donors	24 donors	0.669466	4.09018	1.03271	0.314376	0.775074
RFWD3	0.110619	10 cells	7 donors	24 donors	-0.3766	6.11859	1.03227	0.314479	0.775074
Z82206.1	0.00179098	10 cells	7 donors	24 donors	-2.54231	2.57633	1.7802	0.314566	0.775074
SPRY4	0.0106405	10 cells	7 donors	24 donors	-1.27754	3.06114	1.34484	0.314593	0.775074
CETN2	0.0054783	10 cells	7 donors	24 donors	1.17219	2.61411	1.89684	0.314602	0.775074
SCP2	0.125895	10 cells	7 donors	24 donors	0.369702	6.24085	1.03127	0.314711	0.775074
ACSF3	0.204488	10 cells	7 donors	24 donors	-0.342717	6.90878	1.03126	0.314714	0.775074
ENPP6	0.00410872	10 cells	7 donors	24 donors	0.913762	2.82031	1.03104	0.314764	0.775074
GABRB1	0.0115887	10 cells	7 donors	24 donors	0.852931	3.66305	1.03086	0.314806	0.775074
ARL8A	0.0365571	10 cells	7 donors	24 donors	-0.810335	4.54516	1.97493	0.314825	0.775074
RCSD1	0.610093	10 cells	7 donors	24 donors	-0.418864	9.51212	1.03072	0.314838	0.775074
RPL28	0.398862	10 cells	7 donors	24 donors	-0.462411	8.21058	1.03069	0.314846	0.775074
SMC3	0.144753	10 cells	7 donors	24 donors	-0.34495	6.44019	1.03052	0.314886	0.775074
ATXN3	0.195849	10 cells	7 donors	24 donors	-0.328673	6.9872	1.02997	0.315012	0.775207
PELI2	0.260535	10 cells	7 donors	24 donors	-0.363072	7.73017	1.0299	0.31503	0.775207
SRF	0.0155921	10 cells	7 donors	24 donors	0.67263	3.62965	1.05773	0.315102	0.775241
ATXN7L3	0.0251791	10 cells	7 donors	24 donors	-0.757539	4.05892	1.02945	0.315133	0.775241
ADAT2	0.0504635	10 cells	7 donors	24 donors	-0.553218	4.86782	1.0284	0.31538	0.775459
TAF9	0.0192794	10 cells	7 donors	24 donors	-0.964001	3.75896	1.72102	0.315452	0.775459
RALGPS2	0.831437	10 cells	7 donors	24 donors	-0.388946	11.0538	1.02799	0.315474	0.775459
PNPLA8	0.179414	10 cells	7 donors	24 donors	-0.340741	6.60765	1.0279	0.315496	0.775459
SCML4	0.10335	10 cells	7 donors	24 donors	-0.551009	6.34633	1.02789	0.315497	0.775459
AL355076.2	0.259271	10 cells	7 donors	24 donors	-0.520362	8.20809	1.02754	0.315578	0.775459
PPHLN1	0.374947	10 cells	7 donors	24 donors	-0.339566	8.02224	1.02747	0.315594	0.775459
CDCP1	0.00737463	10 cells	7 donors	24 donors	0.948043	3.25351	1.02746	0.315598	0.775459
VCL	0.201011	10 cells	7 donors	24 donors	-0.470654	6.91119	1.02714	0.315672	0.775459
CD46	0.225453	10 cells	7 donors	24 donors	-0.354548	6.87938	1.02683	0.315744	0.775459
UTP25	0.0402444	10 cells	7 donors	24 donors	-0.576575	4.55649	1.02677	0.31576	0.775459
SPAG5-AS1	0.0160135	10 cells	7 donors	24 donors	-0.868157	3.8046	1.02675	0.315764	0.775459
TOB1-AS1	0.0109566	10 cells	7 donors	24 donors	0.856526	3.29173	1.37684	0.315837	0.775459
TMEM178B	0.0172777	10 cells	7 donors	24 donors	0.693324	4.01494	1.02608	0.315919	0.775459
ZNF799	0.00874421	10 cells	7 donors	24 donors	-1.28861	3.15067	1.54443	0.316164	0.775459
ORC3	0.155499	10 cells	7 donors	24 donors	-0.360381	6.58892	1.02497	0.316179	0.775459
CDH6	0.0101138	10 cells	7 donors	24 donors	-1.39413	3.24824	1.46789	0.31618	0.775459
SMAD6	0.0247577	10 cells	7 donors	24 donors	-0.840576	4.51943	1.02483	0.316212	0.775459
GSDMB	0.0754319	10 cells	7 donors	24 donors	0.394345	5.52545	1.02473	0.316236	0.775459
FANCC	0.105247	10 cells	7 donors	24 donors	0.344267	6.32827	1.02453	0.316282	0.775459
PRKCH	0.160451	10 cells	7 donors	24 donors	0.528289	6.9658	1.0244	0.316312	0.775459
CC2D1A	0.0447745	10 cells	7 donors	24 donors	0.477662	4.93424	1.02439	0.316315	0.775459
RHOT1	0.191003	10 cells	7 donors	24 donors	0.333888	6.95635	1.02412	0.316378	0.775459
CLEC3B	0.00200169	10 cells	7 donors	24 donors	-2.49078	2.54677	1.64037	0.316392	0.775459
RBM48	0.0254952	10 cells	7 donors	24 donors	-0.777582	4.06629	1.02398	0.316409	0.775459
ICAM2	0.0370839	10 cells	7 donors	24 donors	-0.661128	4.53635	1.20737	0.316412	0.775459
LIX1-AS1	0.103034	10 cells	7 donors	24 donors	-0.628357	6.37303	1.0239	0.31643	0.775459
GM2A	0.0564686	10 cells	7 donors	24 donors	-0.579041	5.15177	1.02308	0.316622	0.77582
PTCD3	0.172882	10 cells	7 donors	24 donors	-0.351558	6.56793	1.02273	0.316703	0.775909
LINC01191	0.00674252	10 cells	7 donors	24 donors	-1.46266	3.2495	1.58761	0.316775	0.775975
LINC00342	0.0361357	10 cells	7 donors	24 donors	-0.598652	4.4412	1.02223	0.31682	0.775975
AC015878.1	0.00558365	10 cells	7 donors	24 donors	0.896247	3.12416	1.02204	0.316864	0.775975
FAM209B	0.0030552	10 cells	7 donors	24 donors	1.14959	2.69577	1.2793	0.317	0.776199
KIF5B	0.244943	10 cells	7 donors	24 donors	-0.288268	7.37864	1.0209	0.317132	0.776412
CLCN6	0.0875474	10 cells	7 donors	24 donors	-0.451716	5.60733	1.02051	0.317224	0.776421
SCARNA9	0.0102191	10 cells	7 donors	24 donors	0.811568	3.0731	1.02047	0.317233	0.776421
PGGT1B	0.129477	10 cells	7 donors	24 donors	-0.368694	6.20145	1.02029	0.317276	0.776421
AATK	0.0190687	10 cells	7 donors	24 donors	0.822985	3.47559	1.02012	0.317315	0.776421
WDR12	0.0578382	10 cells	7 donors	24 donors	-0.471663	5.15996	1.01975	0.317401	0.776522
MYBPC2	0.00379267	10 cells	7 donors	24 donors	-2.02845	2.64231	1.48304	0.317526	0.776718
AC092117.2	0.00895491	10 cells	7 donors	24 donors	-1.14962	3.12849	1.01811	0.317789	0.777037
ITPR2	0.695744	10 cells	7 donors	24 donors	-0.39753	9.89795	1.01776	0.317871	0.777037
RAD21	0.171513	10 cells	7 donors	24 donors	-0.357555	6.56508	1.01759	0.31791	0.777037
AC092100.1	0.0179098	10 cells	7 donors	24 donors	0.756587	3.74457	1.01724	0.317992	0.777037
DTNBP1	0.27402	10 cells	7 donors	24 donors	-0.343537	7.56467	1.01678	0.318101	0.777037
IGF2BP2	0.04193	10 cells	7 donors	24 donors	0.56733	4.59559	1.01673	0.318114	0.777037
PRELID3A	0.00874421	10 cells	7 donors	24 donors	0.717499	3.23077	1.01654	0.318159	0.777037
MTG1	0.022756	10 cells	7 donors	24 donors	-0.690246	4.01306	1.01648	0.318173	0.777037
SETD3	0.15434	10 cells	7 donors	24 donors	-0.365481	6.6749	1.01633	0.318207	0.777037
PECR	0.0414033	10 cells	7 donors	24 donors	-0.607548	4.66065	1.01607	0.318268	0.777037
C11orf24	0.0279182	10 cells	7 donors	24 donors	-0.641104	4.19031	1.01602	0.31828	0.777037
WAS	0.0469869	10 cells	7 donors	24 donors	-0.63441	4.82084	1.01584	0.318323	0.777037
NUDT2	0.0182259	10 cells	7 donors	24 donors	0.649952	3.8779	1.46175	0.318352	0.777037
PPP2R3B	0.0369785	10 cells	7 donors	24 donors	-0.582464	4.58771	1.01571	0.318354	0.777037
ZNF460-AS1	0.0449853	10 cells	7 donors	24 donors	-0.609861	4.6958	1.0156	0.318378	0.777037
DLEU1	0.096397	10 cells	7 donors	24 donors	-0.556664	6.04295	1.01522	0.31847	0.777037
KCTD2	0.026654	10 cells	7 donors	24 donors	-0.627911	4.05055	1.01453	0.318631	0.777037
AL034550.2	0.00189633	10 cells	7 donors	24 donors	-2.59805	2.61763	1.45752	0.318684	0.777037
LRWD1	0.0114834	10 cells	7 donors	24 donors	0.785925	3.43644	1.01424	0.318701	0.777037
GLIPR1L2	0.00927097	10 cells	7 donors	24 donors	-1.19605	3.12252	1.01414	0.318724	0.777037
CASC15	0.0724821	10 cells	7 donors	24 donors	0.472136	5.75796	1.0141	0.318734	0.777037
AC139491.7	0.00505689	10 cells	7 donors	24 donors	-1.48457	3.02607	1.01406	0.318742	0.777037
TMEM178A	0.00906026	10 cells	7 donors	24 donors	-1.25869	3.41041	1.01393	0.318772	0.777037
TM2D2	0.00895491	10 cells	7 donors	24 donors	-1.3491	3.15189	1.16795	0.318793	0.777037
AC015871.3	0.0230721	10 cells	7 donors	24 donors	-0.699393	3.85906	1.01349	0.318878	0.777037
INPP5K	0.0844922	10 cells	7 donors	24 donors	0.452329	5.68025	1.01337	0.318905	0.777037
ADAM10	0.398441	10 cells	7 donors	24 donors	-0.316017	8.2042	1.01336	0.318908	0.777037
KCND2	0.00948167	10 cells	7 donors	24 donors	0.880746	3.39892	1.01334	0.318912	0.777037
FAM209A	0.0108512	10 cells	7 donors	24 donors	0.691887	3.50811	1.01131	0.319392	0.778098
HADHB	0.136957	10 cells	7 donors	24 donors	-0.342384	6.19379	1.01102	0.319463	0.778161
AC119396.2	0.0143279	10 cells	7 donors	24 donors	-0.857083	3.41995	1.01071	0.319535	0.778227
MRPL17	0.00453013	10 cells	7 donors	24 donors	0.929876	2.69897	1.01023	0.31965	0.778397
LYPLA2	0.020649	10 cells	7 donors	24 donors	-0.869184	3.80878	1.01004	0.319695	0.778397
MRAP2	0.00273915	10 cells	7 donors	24 donors	-2.48514	2.56528	1.7625	0.319751	0.778424
MTPN	0.205015	10 cells	7 donors	24 donors	-0.356451	6.93123	1.00954	0.319812	0.778464
GMEB2	0.0667931	10 cells	7 donors	24 donors	-0.52951	5.4095	1.35701	0.319903	0.778576
SPECC1	0.0475137	10 cells	7 donors	24 donors	0.66249	5.39501	1.00849	0.320061	0.778839
EPB41	0.543194	10 cells	7 donors	24 donors	-0.32271	9.10482	1.00827	0.320115	0.778839
OASL	0.0028445	10 cells	7 donors	24 donors	1.0239	2.65374	1.05524	0.320159	0.778839
POLK	0.268542	10 cells	7 donors	24 donors	-0.282387	7.50813	1.00795	0.320191	0.778839
TOMM5	0.00821745	10 cells	7 donors	24 donors	0.76124	3.13334	1.00768	0.320255	0.778886
HLA-DPB1	0.308786	10 cells	7 donors	24 donors	0.390095	7.957	1.0072	0.320369	0.77892
GNS	0.0734303	10 cells	7 donors	24 donors	-0.471082	5.53351	1.00702	0.320412	0.77892
FOXP1	0.697008	10 cells	7 donors	24 donors	-0.355569	10.2095	1.00695	0.320427	0.77892
TMEM161B	0.157501	10 cells	7 donors	24 donors	-0.359966	6.57634	1.00674	0.320478	0.77892
TMOD2	0.116414	10 cells	7 donors	24 donors	-0.437329	6.05687	1.00668	0.320494	0.77892
GVQW3	0.0208597	10 cells	7 donors	24 donors	-0.773891	3.91133	1.37564	0.320663	0.779137
SMN2	0.0121155	10 cells	7 donors	24 donors	0.906806	3.35441	1.78742	0.320673	0.779137
DRD3	0.0028445	10 cells	7 donors	24 donors	1.00913	2.70318	1.00502	0.320889	0.779481
CDC16	0.19448	10 cells	7 donors	24 donors	-0.353192	6.86508	1.00476	0.320949	0.779481
CASZ1	0.0291825	10 cells	7 donors	24 donors	-0.670239	4.04715	1.00476	0.32095	0.779481
SYNJ2BP	0.0510957	10 cells	7 donors	24 donors	-0.538938	4.87141	1.00443	0.32103	0.779566
LINC02541	0.022756	10 cells	7 donors	24 donors	-0.756978	4.18936	1.00416	0.321093	0.779611
RAB7A	0.305626	10 cells	7 donors	24 donors	-0.291006	7.78472	1.00282	0.321412	0.780216
ZFYVE28	0.0561525	10 cells	7 donors	24 donors	-0.498548	5.37912	1.00261	0.321464	0.780216
GRIK4	0.0138011	10 cells	7 donors	24 donors	0.841821	3.56438	1.00242	0.321509	0.780216
ZNF595	0.0306574	10 cells	7 donors	24 donors	0.58843	4.63828	1.00236	0.321522	0.780216
CBX6	0.0400337	10 cells	7 donors	24 donors	0.461173	4.75209	1.00189	0.321635	0.780381
ATP6V1D	0.0453013	10 cells	7 donors	24 donors	0.462061	4.91421	1.00134	0.321766	0.780589
DENND4A	0.620733	10 cells	7 donors	24 donors	-0.32231	9.67309	1.00096	0.321859	0.780614
RAI1	0.171408	10 cells	7 donors	24 donors	-0.359536	6.59694	1.00092	0.321866	0.780614
NPIPB13	0.0217025	10 cells	7 donors	24 donors	-0.7469	4.28503	1.00059	0.321946	0.780697
LRRC74B	0.00242309	10 cells	7 donors	24 donors	-2.36663	2.51924	1.50057	0.322012	0.780749
DNAJC15	0.195006	10 cells	7 donors	24 donors	-0.381206	6.8299	0.999948	0.3221	0.780781
C5	0.0602613	10 cells	7 donors	24 donors	-0.457178	5.17679	0.999583	0.322188	0.780781
CRYBG1	0.360725	10 cells	7 donors	24 donors	-0.319167	7.88938	0.999255	0.322266	0.780781
BMP8B	0.00611041	10 cells	7 donors	24 donors	-1.36201	3.22364	0.999106	0.322302	0.780781
C19orf24	0.0123262	10 cells	7 donors	24 donors	-1.47557	3.21772	1.87534	0.32231	0.780781
PLB1	0.0105352	10 cells	7 donors	24 donors	0.919911	3.56015	0.999038	0.322318	0.780781
GDAP1	0.0729035	10 cells	7 donors	24 donors	0.418806	5.82861	0.998705	0.322398	0.780781
GGA3	0.123894	10 cells	7 donors	24 donors	-0.366996	6.25728	0.998215	0.322516	0.780781
POLR2D	0.0213864	10 cells	7 donors	24 donors	-0.739344	3.89157	0.998042	0.322557	0.780781
USE1	0.0200169	10 cells	7 donors	24 donors	-0.776346	3.75799	0.997933	0.322584	0.780781
EPB41L1	0.0241256	10 cells	7 donors	24 donors	0.653574	4.17976	0.9977	0.32264	0.780781
SMAD4	0.150759	10 cells	7 donors	24 donors	-0.378985	6.34802	0.997693	0.322641	0.780781
CPXM2	0.0195954	10 cells	7 donors	24 donors	0.708227	3.83628	0.997589	0.322666	0.780781
FDPS	0.0800674	10 cells	7 donors	24 donors	-0.436539	5.67491	0.997535	0.322679	0.780781
PRDM1	0.0582596	10 cells	7 donors	24 donors	0.70736	5.27195	0.99742	0.322707	0.780781
PGP	0.0280236	10 cells	7 donors	24 donors	-0.796312	4.02995	0.997256	0.322746	0.780781
AC024267.4	0.00589971	10 cells	7 donors	24 donors	-1.24853	2.82543	1.15043	0.322843	0.780907
STC1	0.0339233	10 cells	7 donors	24 donors	-0.821307	4.15157	0.996629	0.322897	0.780927
HEXIM1	0.0257059	10 cells	7 donors	24 donors	-0.725254	3.98142	0.996153	0.323011	0.781095
MPPE1	0.123578	10 cells	7 donors	24 donors	-0.434409	5.95503	0.995592	0.323146	0.781113
AL158817.1	0.00179098	10 cells	7 donors	24 donors	-2.33562	2.51415	1.73605	0.323148	0.781113
AC090197.1	0.00221239	10 cells	7 donors	24 donors	-2.32002	2.50082	1.81447	0.323161	0.781113
IDH3G	0.0233881	10 cells	7 donors	24 donors	-0.830363	3.97445	1.21023	0.323199	0.781113
AC103831.1	0.0449853	10 cells	7 donors	24 donors	-0.666476	4.43205	0.995043	0.323279	0.781183
TRMT2B	0.133797	10 cells	7 donors	24 donors	-0.379753	6.27817	0.994878	0.323318	0.781183
ABRACL	0.00863885	10 cells	7 donors	24 donors	0.815897	3.10583	0.994117	0.323501	0.78138
NBN	0.115466	10 cells	7 donors	24 donors	-0.388743	6.09477	0.994031	0.323522	0.78138
ACAT1	0.0503582	10 cells	7 donors	24 donors	0.453221	4.95303	0.993978	0.323535	0.78138
SEMA6A-AS1	0.126317	10 cells	7 donors	24 donors	-0.446211	6.29971	0.993624	0.32362	0.781419
LINC00672	0.011378	10 cells	7 donors	24 donors	-0.965152	3.51115	1.21044	0.323641	0.781419
FKBP4	0.0285504	10 cells	7 donors	24 donors	-1.02074	4.4258	0.99326	0.323708	0.781448
CNOT6	0.139697	10 cells	7 donors	24 donors	-0.342386	6.42613	0.992984	0.323775	0.781448
RFX4	0.00611041	10 cells	7 donors	24 donors	0.861797	2.96789	0.992847	0.323808	0.781448
COPE	0.0457227	10 cells	7 donors	24 donors	-0.602398	4.77677	0.992741	0.323833	0.781448
UBE2S	0.00821745	10 cells	7 donors	24 donors	-1.37717	3.08344	1.37319	0.323929	0.781485
FHOD1	0.0234935	10 cells	7 donors	24 donors	-0.867575	4.03996	1.42923	0.323939	0.781485
CCR3	0.0030552	10 cells	7 donors	24 donors	1.04072	2.7286	0.991119	0.324225	0.781962
GPR63	0.00431943	10 cells	7 donors	24 donors	1.02085	2.89862	0.99111	0.324227	0.781962
UBE2E3	0.204804	10 cells	7 donors	24 donors	-0.328447	7.23974	0.990656	0.324337	0.782071
AFF1	0.545407	10 cells	7 donors	24 donors	-0.331905	8.97511	0.990395	0.3244	0.782071
ZNF334	0.00758534	10 cells	7 donors	24 donors	0.898314	2.90581	1.0385	0.324466	0.782071
SLC35A4	0.00663717	10 cells	7 donors	24 donors	1.02753	2.8718	1.65651	0.324497	0.782071
MFN2	0.0540455	10 cells	7 donors	24 donors	-0.479346	4.97216	1.03335	0.324637	0.782071
NUP93	0.102718	10 cells	7 donors	24 donors	0.36593	6.05294	1.10585	0.324647	0.782071
HNRNPD	0.311104	10 cells	7 donors	24 donors	-0.286283	7.57071	0.989256	0.324676	0.782071
HMGN2	0.136852	10 cells	7 donors	24 donors	-0.377736	5.9955	0.989216	0.324686	0.782071
CHRAC1	0.00874421	10 cells	7 donors	24 donors	-1.42031	3.26006	1.55408	0.324716	0.782071
ANKRD30BL	0.0283397	10 cells	7 donors	24 donors	0.672589	4.47621	0.988954	0.324749	0.782071
AL359715.1	0.00758534	10 cells	7 donors	24 donors	-1.17698	3.10469	1.35316	0.324878	0.782071
NEK8	0.0485672	10 cells	7 donors	24 donors	-0.635166	4.97765	1.43518	0.324912	0.782071
AC019211.1	0.00368732	10 cells	7 donors	24 donors	0.970265	2.75479	0.98822	0.324927	0.782071
AC010642.2	0.00621576	10 cells	7 donors	24 donors	1.05409	2.86687	1.77607	0.325086	0.782071
FLT1	0.0971344	10 cells	7 donors	24 donors	-0.636541	5.8716	0.987309	0.325148	0.782071
GIPC1	0.0301306	10 cells	7 donors	24 donors	0.561658	4.36254	0.986986	0.325226	0.782071
UGCG	0.343131	10 cells	7 donors	24 donors	-0.418001	7.84295	0.986914	0.325244	0.782071
LINC01435	0.0155921	10 cells	7 donors	24 donors	-1.09181	3.75807	0.986905	0.325246	0.782071
L1TD1	0.00705858	10 cells	7 donors	24 donors	-1.264	3.14598	0.986899	0.325247	0.782071
LZTS2	0.0225453	10 cells	7 donors	24 donors	0.573637	3.84224	0.986877	0.325253	0.782071
MX2	0.134324	10 cells	7 donors	24 donors	-0.445493	6.4411	0.986777	0.325277	0.782071
GHRLOS	0.0162242	10 cells	7 donors	24 donors	-0.898332	3.81861	1.17804	0.325307	0.782071
MT-ND4L	0.19153	10 cells	7 donors	24 donors	-0.396591	7.02366	0.98611	0.325439	0.782071
EVC2	0.0161188	10 cells	7 donors	24 donors	0.668794	3.92006	0.986109	0.325439	0.782071
C5orf24	0.0581542	10 cells	7 donors	24 donors	-0.508065	4.96637	0.985997	0.325467	0.782071
BCLAF3	0.137063	10 cells	7 donors	24 donors	-0.373612	6.37165	0.985987	0.325469	0.782071
GREM1	0.00632111	10 cells	7 donors	24 donors	0.976941	2.8672	0.985897	0.325491	0.782071
CREB3L4	0.00769069	10 cells	7 donors	24 donors	-1.08024	3.009	1.11635	0.325684	0.782238
VAT1	0.0151707	10 cells	7 donors	24 donors	0.785065	3.45598	0.985069	0.325692	0.782238
MRPL54	0.0109566	10 cells	7 donors	24 donors	0.756573	3.22628	0.98474	0.325772	0.782238
AKAP8	0.104193	10 cells	7 donors	24 donors	-0.404555	5.98749	0.984664	0.325791	0.782238
ANXA7	0.129267	10 cells	7 donors	24 donors	-0.398808	6.08897	0.984611	0.325803	0.782238
SMYD4	0.0966077	10 cells	7 donors	24 donors	-0.470699	5.79382	0.984498	0.325831	0.782238
TMEM147	0.0146439	10 cells	7 donors	24 donors	0.768841	3.35704	0.984145	0.325917	0.782336
POLR3D	0.0240202	10 cells	7 donors	24 donors	-0.675472	4.10388	1.09433	0.32597	0.782356
STARD10	0.0153814	10 cells	7 donors	24 donors	0.794437	3.61827	0.983597	0.32605	0.782439
TUB	0.0100084	10 cells	7 donors	24 donors	-1.20218	3.01405	1.24686	0.326111	0.782477
TTC9	0.0415086	10 cells	7 donors	24 donors	-0.626775	4.62377	0.982988	0.326199	0.782579
AC015813.2	0.0735356	10 cells	7 donors	24 donors	-0.481738	5.11211	0.982612	0.32629	0.782605
AL451062.1	0.0104298	10 cells	7 donors	24 donors	0.740554	3.14457	0.982245	0.32638	0.782605
AP5Z1	0.0470923	10 cells	7 donors	24 donors	0.447654	4.85568	0.981999	0.32644	0.782605
AKAP9	0.577644	10 cells	7 donors	24 donors	-0.281983	9.11016	0.981821	0.326483	0.782605
CASC2	0.0108512	10 cells	7 donors	24 donors	0.782203	3.33434	0.981648	0.326526	0.782605
LRRC8D	0.0198062	10 cells	7 donors	24 donors	-0.840602	3.67016	0.981366	0.326594	0.782605
AL355838.1	0.00600506	10 cells	7 donors	24 donors	0.956508	2.88949	0.981195	0.326636	0.782605
AL035401.1	0.00800674	10 cells	7 donors	24 donors	-1.64489	3.04323	1.43863	0.326646	0.782605
PRRX2	0.0212811	10 cells	7 donors	24 donors	0.671417	3.93936	0.98114	0.32665	0.782605
MMP28	0.0123262	10 cells	7 donors	24 donors	0.708005	3.55687	0.980622	0.326776	0.782605
PIH1D1	0.035925	10 cells	7 donors	24 donors	-0.649841	4.29112	0.980281	0.326859	0.782605
POLR2J3	0.0122208	10 cells	7 donors	24 donors	0.720009	3.4443	0.980258	0.326865	0.782605
SCN9A	0.0148546	10 cells	7 donors	24 donors	0.785321	3.2583	0.980211	0.326876	0.782605
EVC	0.0108512	10 cells	7 donors	24 donors	0.805346	3.34012	0.980154	0.32689	0.782605
LCORL	0.303097	10 cells	7 donors	24 donors	-0.276654	8.13499	0.980008	0.326926	0.782605
KIAA1217	0.160029	10 cells	7 donors	24 donors	0.509836	7.18383	0.97981	0.326974	0.782605
KLC4	0.038032	10 cells	7 donors	24 donors	-0.557222	4.67326	1.1176	0.326977	0.782605
ATP11A	0.169933	10 cells	7 donors	24 donors	0.377649	7.09079	0.979158	0.327134	0.782866
COMMD8	0.00863885	10 cells	7 donors	24 donors	-1.19345	3.0678	1.12792	0.327183	0.782866
AL731577.2	0.140961	10 cells	7 donors	24 donors	-0.355953	6.44581	0.978683	0.32725	0.782866
CCDC157	0.00769069	10 cells	7 donors	24 donors	0.956642	3.12312	1.57126	0.327267	0.782866
TCTE3	0.0132743	10 cells	7 donors	24 donors	0.886351	3.27957	1.51448	0.327346	0.782948
LINC00467	0.0544669	10 cells	7 donors	24 donors	-0.553138	5.13463	0.976604	0.32776	0.783287
PSMD9	0.0130636	10 cells	7 donors	24 donors	-0.895534	3.29706	0.976481	0.32779	0.783287
AC025272.1	0.00189633	10 cells	7 donors	24 donors	-2.32149	2.49348	1.86795	0.327799	0.783287
UNC45A	0.0409819	10 cells	7 donors	24 donors	-0.5815	4.61802	0.976377	0.327815	0.783287
LINC00376	0.00221239	10 cells	7 donors	24 donors	-2.37715	2.54756	1.5064	0.327816	0.783287
STK40	0.102823	10 cells	7 donors	24 donors	-0.405982	6.05137	0.976273	0.327841	0.783287
NCBP3	0.113148	10 cells	7 donors	24 donors	-0.377677	5.94294	0.976083	0.327887	0.783287
CCT8	0.0874421	10 cells	7 donors	24 donors	-0.395413	5.64075	0.976075	0.32789	0.783287
GBP2	0.0510957	10 cells	7 donors	24 donors	0.51758	5.03548	0.976052	0.327895	0.783287
ZNF283	0.0331858	10 cells	7 donors	24 donors	-0.568444	4.38996	0.975439	0.328046	0.783484
PABPC1L	0.0514117	10 cells	7 donors	24 donors	-0.519073	4.77847	0.975348	0.328068	0.783484
RHOBTB1	0.0282343	10 cells	7 donors	24 donors	0.681392	4.42849	0.975059	0.328139	0.783546
NCBP2	0.0612094	10 cells	7 donors	24 donors	-0.475351	5.28106	1.15616	0.328207	0.7836
ENPP4	0.0294985	10 cells	7 donors	24 donors	-0.595727	4.21876	0.973313	0.328568	0.784205
LINC01297	0.0109566	10 cells	7 donors	24 donors	-1.43479	3.09411	0.97328	0.328576	0.784205
AC002074.1	0.0119048	10 cells	7 donors	24 donors	-0.996647	3.44827	1.18088	0.328678	0.784205
UQCRB	0.0672145	10 cells	7 donors	24 donors	0.489491	5.15056	0.972259	0.328828	0.784205
CEP85L	0.47303	10 cells	7 donors	24 donors	-0.360146	8.64648	0.972172	0.328849	0.784205
PDLIM5	0.27107	10 cells	7 donors	24 donors	-0.372457	7.39076	0.972154	0.328854	0.784205
RBM14	0.11831	10 cells	7 donors	24 donors	-0.473826	5.75989	0.972127	0.32886	0.784205
AP003168.2	0.00537295	10 cells	7 donors	24 donors	0.913192	2.81283	0.971861	0.328926	0.784205
MTMR14	0.14075	10 cells	7 donors	24 donors	-0.350753	6.3667	0.971805	0.32894	0.784205
LINC01900	0.00368732	10 cells	7 donors	24 donors	0.985198	2.73901	1.02196	0.328946	0.784205
STK19	0.0175938	10 cells	7 donors	24 donors	-0.850278	3.71521	1.1204	0.328958	0.784205
RNF114	0.121365	10 cells	7 donors	24 donors	-0.389168	6.04178	0.970962	0.329148	0.784231
PTDSS1	0.11831	10 cells	7 donors	24 donors	-0.373974	6.09027	0.970763	0.329197	0.784231
AC008555.5	0.0117994	10 cells	7 donors	24 donors	1.02183	3.41811	2.06754	0.329205	0.784231
C5AR2	0.00906026	10 cells	7 donors	24 donors	-1.0376	3.10653	0.970699	0.329212	0.784231
SLC25A20	0.0445638	10 cells	7 donors	24 donors	-0.531702	4.90351	0.970574	0.329243	0.784231
LINC02268	0.00442478	10 cells	7 donors	24 donors	0.900582	2.70012	0.969905	0.329408	0.784231
GFPT2	0.00737463	10 cells	7 donors	24 donors	0.839861	2.93796	0.969784	0.329438	0.784231
STK10	0.425622	10 cells	7 donors	24 donors	-0.297089	8.39568	0.96942	0.329528	0.784231
PRR34-AS1	0.00884956	10 cells	7 donors	24 donors	-1.09859	3.13861	1.10249	0.329567	0.784231
PRRG1	0.00358196	10 cells	7 donors	24 donors	0.975749	2.66475	0.969094	0.329609	0.784231
RNF214	0.0902866	10 cells	7 donors	24 donors	-0.395599	5.76247	0.968982	0.329636	0.784231
SLF1	0.0912347	10 cells	7 donors	24 donors	-0.411417	5.92483	0.968811	0.329679	0.784231
CDH4	0.0197008	10 cells	7 donors	24 donors	0.762668	3.5994	0.968591	0.329733	0.784231
TSG101	0.133797	10 cells	7 donors	24 donors	-0.37984	6.43989	0.96855	0.329743	0.784231
MADD	0.109145	10 cells	7 donors	24 donors	-0.388571	5.99677	0.968053	0.329866	0.784231
DPH6	0.188053	10 cells	7 donors	24 donors	0.355366	7.4323	0.967964	0.329888	0.784231
DNAJC27	0.0444585	10 cells	7 donors	24 donors	-0.508018	4.81435	0.967787	0.329932	0.784231
TMEM170B	0.0303413	10 cells	7 donors	24 donors	-0.652556	4.2139	0.967746	0.329942	0.784231
ANKEF1	0.00779604	10 cells	7 donors	24 donors	-1.34799	3.06905	1.45588	0.329943	0.784231
AL645465.1	0.0350822	10 cells	7 donors	24 donors	-0.629625	4.56516	0.967728	0.329947	0.784231
AC023157.3	0.00969237	10 cells	7 donors	24 donors	0.820066	3.34468	1.20705	0.329973	0.784231
BBOF1	0.01496	10 cells	7 donors	24 donors	-1.03996	3.45376	1.14282	0.330037	0.784231
ROCK2	0.295091	10 cells	7 donors	24 donors	-0.332431	7.63944	0.967316	0.330049	0.784231
UBE2J1	0.141593	10 cells	7 donors	24 donors	-0.440144	6.59817	0.967225	0.330071	0.784231
THRA	0.0243363	10 cells	7 donors	24 donors	-1.02687	4.1447	2.19642	0.330145	0.784231
DCP2	0.211125	10 cells	7 donors	24 donors	-0.35282	6.93849	0.966741	0.330191	0.784231
ASB7	0.0771176	10 cells	7 donors	24 donors	-0.431547	5.5043	0.96674	0.330191	0.784231
TOPBP1	0.140118	10 cells	7 donors	24 donors	-0.346184	6.30079	0.966532	0.330243	0.784231
C1orf122	0.0126422	10 cells	7 donors	24 donors	-1.46064	3.18665	1.59218	0.330307	0.784231
C1orf198	0.0114834	10 cells	7 donors	24 donors	0.738736	3.22832	0.96602	0.33037	0.784231
PTCHD4	0.0111673	10 cells	7 donors	24 donors	-1.04923	3.39194	0.965483	0.330503	0.784231
C5orf15	0.0773283	10 cells	7 donors	24 donors	-0.419781	5.47547	0.965469	0.330507	0.784231
GALNT6	0.0283397	10 cells	7 donors	24 donors	-0.804818	4.20713	0.965414	0.33052	0.784231
LYSMD4	0.0165402	10 cells	7 donors	24 donors	-0.766327	3.73601	0.96444	0.330762	0.784231
IREB2	0.19901	10 cells	7 donors	24 donors	-0.338214	6.82521	0.964271	0.330804	0.784231
BMPR1B	0.0287611	10 cells	7 donors	24 donors	-0.789222	4.73334	0.964189	0.330824	0.784231
HORMAD2	0.00347661	10 cells	7 donors	24 donors	0.855518	2.69553	0.964083	0.330851	0.784231
FGF7	0.0522545	10 cells	7 donors	24 donors	0.723847	4.71848	0.964039	0.330862	0.784231
TAS2R14	0.0122208	10 cells	7 donors	24 donors	-0.82554	3.33613	0.964028	0.330864	0.784231
TRAF3IP3	0.281395	10 cells	7 donors	24 donors	-0.348617	7.38597	0.963953	0.330883	0.784231
PDE10A	0.0435103	10 cells	7 donors	24 donors	0.597302	4.82035	0.963813	0.330918	0.784231
RASGRP4	0.00410872	10 cells	7 donors	24 donors	1.01939	2.76336	0.963703	0.330945	0.784231
IQSEC1	0.476507	10 cells	7 donors	24 donors	-0.352126	8.64579	0.963699	0.330946	0.784231
ADAM22	0.0463548	10 cells	7 donors	24 donors	-0.568516	5.16632	0.963529	0.330988	0.784231
ANKS1B	0.0505689	10 cells	7 donors	24 donors	0.684522	5.06967	0.963255	0.331056	0.784231
LINC02159	0.00537295	10 cells	7 donors	24 donors	0.956403	2.89434	0.962762	0.331179	0.784231
AP2S1	0.0290771	10 cells	7 donors	24 donors	0.556987	4.02078	0.962606	0.331218	0.784231
VHL	0.139802	10 cells	7 donors	24 donors	-0.361523	6.14348	0.962471	0.331251	0.784231
PPA2	0.286136	10 cells	7 donors	24 donors	-0.32036	7.52389	0.962443	0.331258	0.784231
FTL	0.236304	10 cells	7 donors	24 donors	0.533882	6.74646	0.962124	0.331338	0.784231
PNRC2	0.073641	10 cells	7 donors	24 donors	-0.410611	5.34642	0.962067	0.331352	0.784231
AC011815.1	0.00484619	10 cells	7 donors	24 donors	1.07863	2.78328	1.55735	0.331355	0.784231
CTSH	0.154762	10 cells	7 donors	24 donors	-0.367296	6.552	0.961849	0.331406	0.784231
NDUFV2-AS1	0.0316056	10 cells	7 donors	24 donors	-0.621637	4.25637	0.961825	0.331412	0.784231
MEAF6	0.0641593	10 cells	7 donors	24 donors	-0.469533	5.33369	0.961593	0.33147	0.78426
GADD45A	0.00937632	10 cells	7 donors	24 donors	-1.13162	3.11764	0.961001	0.331617	0.784343
RPA4	0.00800674	10 cells	7 donors	24 donors	-1.11098	3.06765	1.25601	0.331619	0.784343
PI4K2B	0.00811209	10 cells	7 donors	24 donors	0.770141	3.07482	0.960855	0.331654	0.784343
ABI3	0.0200169	10 cells	7 donors	24 donors	0.740682	3.63497	0.960449	0.331755	0.784343
AF131215.4	0.0405605	10 cells	7 donors	24 donors	-0.588127	4.41667	0.960382	0.331772	0.784343
ANGPT2	0.0235988	10 cells	7 donors	24 donors	-0.719898	3.85467	0.960091	0.331844	0.784343
C5orf63	0.0593131	10 cells	7 donors	24 donors	-0.518604	5.15417	0.959651	0.331954	0.784343
ACACA	0.231458	10 cells	7 donors	24 donors	-0.329208	7.34061	0.959521	0.331987	0.784343
EHD4	0.0507796	10 cells	7 donors	24 donors	-0.579008	4.79645	0.959515	0.331988	0.784343
FAM208B	0.400969	10 cells	7 donors	24 donors	-0.319455	8.40717	0.959465	0.332	0.784343
ZNF350	0.0336072	10 cells	7 donors	24 donors	-0.544652	4.39949	0.959262	0.332051	0.784343
HAPLN1	0.00273915	10 cells	7 donors	24 donors	-2.47436	2.5508	1.57279	0.332064	0.784343
CCDC144A	0.0256005	10 cells	7 donors	24 donors	0.690839	3.93356	0.958506	0.33224	0.784343
EID1	0.0686894	10 cells	7 donors	24 donors	0.461538	5.17901	0.9585	0.332242	0.784343
ARMC5	0.0102191	10 cells	7 donors	24 donors	0.715543	3.36427	0.958487	0.332245	0.784343
HYOU1	0.0183312	10 cells	7 donors	24 donors	0.68452	3.66023	0.95817	0.332324	0.784343
UPK3BL1	0.00210704	10 cells	7 donors	24 donors	1.16662	2.58168	0.95817	0.332324	0.784343
SEPT1	0.0691108	10 cells	7 donors	24 donors	-0.67438	5.40531	1.86394	0.332332	0.784343
AARSD1	0.0182259	10 cells	7 donors	24 donors	-0.8478	3.74286	1.28143	0.332365	0.784343
ZNRF3-AS1	0.00168563	10 cells	7 donors	24 donors	-2.41812	2.53468	1.5544	0.332679	0.78494
KIF22	0.0261273	10 cells	7 donors	24 donors	-0.792473	4.30829	1.38251	0.332708	0.78494
GON4L	0.29193	10 cells	7 donors	24 donors	-0.29139	7.65215	0.955725	0.332936	0.78537
PI4KA	0.31732	10 cells	7 donors	24 donors	-0.276069	7.80904	0.95553	0.332985	0.785378
FAM172A	0.599979	10 cells	7 donors	24 donors	-0.339828	9.34599	0.954588	0.333221	0.785762
F11-AS1	0.00600506	10 cells	7 donors	24 donors	0.826187	3.01678	0.953971	0.333376	0.785762
NCL	0.160346	10 cells	7 donors	24 donors	-0.440659	6.61078	1.65382	0.333399	0.785762
WWOX	0.493679	10 cells	7 donors	24 donors	-0.28949	9.74819	0.953691	0.333446	0.785762
SH2D4A	0.00526759	10 cells	7 donors	24 donors	1.00082	2.97584	0.953628	0.333462	0.785762
ZMYM6	0.0603666	10 cells	7 donors	24 donors	-0.495977	5.11537	0.953623	0.333463	0.785762
AL606491.1	0.00526759	10 cells	7 donors	24 donors	0.806102	2.93775	0.953615	0.333465	0.785762
EFCAB5	0.0182259	10 cells	7 donors	24 donors	0.558035	4.05453	0.952744	0.333684	0.786077
TLDC1	0.0471976	10 cells	7 donors	24 donors	0.475698	4.86765	0.952676	0.333701	0.786077
SLC39A6	0.0331858	10 cells	7 donors	24 donors	-0.588658	4.22659	0.952407	0.333769	0.786077
RPL37A	0.259587	10 cells	7 donors	24 donors	-0.464889	7.20564	0.951924	0.33389	0.786077
CAPN5	0.00463548	10 cells	7 donors	24 donors	0.989268	2.70982	1.02498	0.33396	0.786077
BCAP31	0.062579	10 cells	7 donors	24 donors	-0.530205	5.10339	1.06352	0.333975	0.786077
AL445426.1	0.0133797	10 cells	7 donors	24 donors	-0.960016	3.65024	0.951538	0.333987	0.786077
CETN3	0.0340287	10 cells	7 donors	24 donors	-0.609583	4.50905	0.951305	0.334046	0.786077
ABCC6	0.00674252	10 cells	7 donors	24 donors	0.88633	2.94773	0.951069	0.334105	0.786077
NDUFS5	0.032343	10 cells	7 donors	24 donors	0.638588	4.14765	0.951063	0.334107	0.786077
TSFM	0.0171724	10 cells	7 donors	24 donors	-0.899201	3.51099	0.950973	0.334129	0.786077
ASF1A	0.0348715	10 cells	7 donors	24 donors	-0.580005	4.23508	0.950919	0.334143	0.786077
DENR	0.128635	10 cells	7 donors	24 donors	-0.375883	6.10453	0.950635	0.334214	0.78613
AC006141.1	0.0357143	10 cells	7 donors	24 donors	0.546165	4.64775	0.950178	0.33433	0.78613
COBL	0.0148546	10 cells	7 donors	24 donors	0.773865	3.67509	0.950141	0.334339	0.78613
GALNT12	0.0154867	10 cells	7 donors	24 donors	-0.831132	3.70884	1.10244	0.334347	0.78613
PTPN5	0.00210704	10 cells	7 donors	24 donors	-2.44424	2.56739	1.32969	0.334511	0.786306
LPCAT4	0.0309735	10 cells	7 donors	24 donors	-0.644152	4.37985	0.978642	0.334542	0.786306
LRRC57	0.0235988	10 cells	7 donors	24 donors	-0.693996	3.90277	0.949273	0.334558	0.786306
RPL36	0.282343	10 cells	7 donors	24 donors	-0.419383	7.49203	0.948838	0.334668	0.786441
FLOT1	0.0751159	10 cells	7 donors	24 donors	0.44956	5.33292	0.948687	0.334706	0.786441
MAPK14	0.288559	10 cells	7 donors	24 donors	-0.314908	7.59257	0.94847	0.334761	0.786463
AC008074.3	0.00252845	10 cells	7 donors	24 donors	1.1632	2.64509	1.66306	0.334932	0.786723
LRRFIP1	0.425516	10 cells	7 donors	24 donors	-0.286731	8.41889	0.947672	0.334962	0.786723
SLC51A	0.005689	10 cells	7 donors	24 donors	0.883917	2.87791	1.08613	0.335067	0.786862
ITGB1BP1	0.0854404	10 cells	7 donors	24 donors	-0.429234	5.56893	0.946867	0.335166	0.786982
AL080317.1	0.0270754	10 cells	7 donors	24 donors	-0.6486	4.24246	0.946386	0.335287	0.786982
SELENBP1	0.0144332	10 cells	7 donors	24 donors	-1.03061	3.53088	0.946215	0.33533	0.786982
AP000721.2	0.00484619	10 cells	7 donors	24 donors	0.925149	2.89063	0.946043	0.335374	0.786982
CCDC186	0.103877	10 cells	7 donors	24 donors	-0.344517	6.08729	0.945925	0.335404	0.786982
VMP1	0.44174	10 cells	7 donors	24 donors	0.333161	8.38834	0.945803	0.335435	0.786982
ANKAR	0.14075	10 cells	7 donors	24 donors	-0.349881	6.32098	0.945798	0.335436	0.786982
UBA6	0.265803	10 cells	7 donors	24 donors	-0.320855	7.36158	0.945109	0.33561	0.787112
LY6E-DT	0.0151707	10 cells	7 donors	24 donors	0.612001	3.76022	0.945085	0.335617	0.787112
NARFL	0.0448799	10 cells	7 donors	24 donors	0.39887	5.33327	0.94502	0.335633	0.787112
GPM6A	0.218078	10 cells	7 donors	24 donors	0.507841	7.75515	0.944477	0.335771	0.787112
PFKP	0.0893384	10 cells	7 donors	24 donors	-0.454073	5.61553	0.944388	0.335793	0.787112
C14orf119	0.0128529	10 cells	7 donors	24 donors	-0.994781	3.14989	1.06767	0.335805	0.787112
IFT140	0.030236	10 cells	7 donors	24 donors	-0.665351	4.52387	0.94428	0.33582	0.787112
AC010969.2	0.00621576	10 cells	7 donors	24 donors	0.913485	2.90382	1.02479	0.335855	0.787112
AC093323.1	0.0114834	10 cells	7 donors	24 donors	0.823209	3.3449	1.12374	0.335963	0.78722
DISC1	0.179204	10 cells	7 donors	24 donors	0.384193	7.00958	0.943606	0.335991	0.78722
WDFY1	0.218394	10 cells	7 donors	24 donors	-0.326365	7.27579	0.942814	0.336193	0.787236
RPL23	0.143068	10 cells	7 donors	24 donors	-0.500313	6.10706	0.94261	0.336244	0.787236
RALGAPA1	0.467552	10 cells	7 donors	24 donors	-0.286088	8.5248	0.942391	0.3363	0.787236
ZNF277	0.146018	10 cells	7 donors	24 donors	-0.363689	6.6303	0.942283	0.336327	0.787236
COL6A3	0.00337126	10 cells	7 donors	24 donors	1.08398	2.55133	1.3191	0.336338	0.787236
GJA1	0.0155921	10 cells	7 donors	24 donors	-1.24437	3.12035	1.32976	0.336362	0.787236
EIF3A	0.265276	10 cells	7 donors	24 donors	-0.291701	7.59947	0.941929	0.336417	0.787236
AC141424.1	0.00653182	10 cells	7 donors	24 donors	-1.15012	3.09614	1.21601	0.336421	0.787236
SON	0.440792	10 cells	7 donors	24 donors	-0.253171	8.26886	0.941602	0.3365	0.787236
SCART1	0.0309735	10 cells	7 donors	24 donors	0.535863	4.55187	0.941432	0.336543	0.787236
TPK1	0.341445	10 cells	7 donors	24 donors	-0.317155	8.18168	0.941343	0.336566	0.787236
CACNG4	0.00410872	10 cells	7 donors	24 donors	0.902917	2.86971	0.941343	0.336566	0.787236
MKS1	0.0126422	10 cells	7 donors	24 donors	0.761049	3.49936	0.941255	0.336589	0.787236
HINFP	0.0297092	10 cells	7 donors	24 donors	-0.59646	4.266	0.940788	0.336708	0.787408
ALKBH7	0.017067	10 cells	7 donors	24 donors	-1.02579	3.44793	0.939463	0.337045	0.78809
PSD4	0.123578	10 cells	7 donors	24 donors	-0.394293	6.17969	0.939265	0.337095	0.788102
SARNP	0.0176991	10 cells	7 donors	24 donors	-0.814979	3.68211	0.939004	0.337162	0.788151
C21orf2	0.0220185	10 cells	7 donors	24 donors	0.535239	4.03245	0.938683	0.337244	0.78821
CD244	0.00379267	10 cells	7 donors	24 donors	1.06724	2.64244	1.54408	0.3373	0.78821
C7orf50	0.121049	10 cells	7 donors	24 donors	-0.382114	5.77294	0.938004	0.337417	0.78821
MDK	0.0123262	10 cells	7 donors	24 donors	0.766927	3.08984	0.937739	0.337484	0.78821
HBB	0.0537295	10 cells	7 donors	24 donors	-1.02037	5.82434	0.937622	0.337514	0.78821
LMBR1	0.28445	10 cells	7 donors	24 donors	-0.324116	7.53108	0.937614	0.337516	0.78821
TULP3	0.062263	10 cells	7 donors	24 donors	0.495567	5.33285	1.50439	0.337532	0.78821
FRA10AC1	0.14823	10 cells	7 donors	24 donors	-0.385765	6.37388	0.937478	0.337551	0.78821
FANCD2OS	0.0030552	10 cells	7 donors	24 donors	0.936451	2.67662	0.937017	0.337669	0.788316
CHD6	0.40118	10 cells	7 donors	24 donors	-0.323864	8.27284	0.936588	0.337778	0.788316
GLT8D1	0.0208597	10 cells	7 donors	24 donors	0.632102	4.11842	0.936482	0.337806	0.788316
AC019117.1	0.005689	10 cells	7 donors	24 donors	-1.24461	3.4945	0.936466	0.33781	0.788316
PGR	0.00431943	10 cells	7 donors	24 donors	0.916265	2.76866	0.93641	0.337824	0.788316
GRAMD2B	0.054783	10 cells	7 donors	24 donors	0.531847	4.9539	0.936183	0.337882	0.788345
AC068473.5	0.00347661	10 cells	7 donors	24 donors	1.10937	2.65041	1.55186	0.337973	0.788397
FAIM	0.024863	10 cells	7 donors	24 donors	-0.707648	4.06579	0.935504	0.338055	0.788397
C1orf52	0.0804888	10 cells	7 donors	24 donors	-0.396709	5.45363	0.93511	0.338156	0.788397
HBA2	0.0724821	10 cells	7 donors	24 donors	-0.907102	5.50365	0.934874	0.338217	0.788397
FAM186B	0.00316056	10 cells	7 donors	24 donors	1.13387	2.62397	1.55025	0.338291	0.788397
LINC00662	0.126106	10 cells	7 donors	24 donors	-0.360024	6.38514	0.934486	0.338316	0.788397
ATMIN	0.0182259	10 cells	7 donors	24 donors	-0.857394	3.833	1.22654	0.338324	0.788397
AC012404.1	0.00453013	10 cells	7 donors	24 donors	-1.68799	2.73342	1.46997	0.338375	0.788397
MT-ATP6	0.767067	10 cells	7 donors	24 donors	-0.363284	12.1588	0.934252	0.338376	0.788397
RAB3GAP1	0.390539	10 cells	7 donors	24 donors	-0.325809	8.14004	0.934223	0.338383	0.788397
BEND5	0.00800674	10 cells	7 donors	24 donors	-1.28838	3.13398	1.7611	0.338618	0.788397
ALKBH5	0.0635272	10 cells	7 donors	24 donors	0.413032	5.08383	1.01823	0.338633	0.788397
ZNF586	0.229667	10 cells	7 donors	24 donors	-0.335116	7.20372	0.933233	0.338637	0.788397
HEATR5A	0.062263	10 cells	7 donors	24 donors	0.455833	5.19413	0.933002	0.338697	0.788397
FBXL17	0.585335	10 cells	7 donors	24 donors	-0.356905	9.56331	0.932892	0.338725	0.788397
GABBR2	0.0147493	10 cells	7 donors	24 donors	0.747905	3.78434	0.932875	0.338729	0.788397
ZNF570	0.0135904	10 cells	7 donors	24 donors	-0.931375	3.41201	0.932515	0.338821	0.788397
AJ009632.2	0.00948167	10 cells	7 donors	24 donors	0.753036	3.38489	0.932509	0.338823	0.788397
BCAP29	0.0768015	10 cells	7 donors	24 donors	-0.465705	5.35648	0.932457	0.338836	0.788397
SLC9A3R2	0.0107459	10 cells	7 donors	24 donors	0.782595	3.42767	0.932431	0.338843	0.788397
FARP2	0.289507	10 cells	7 donors	24 donors	-0.282534	7.81072	0.932226	0.338896	0.788397
AP003181.1	0.0083228	10 cells	7 donors	24 donors	-1.30215	3.13459	0.932173	0.338909	0.788397
SFXN2	0.0270754	10 cells	7 donors	24 donors	-0.725106	4.00156	0.932014	0.33895	0.788397
UBFD1	0.0220185	10 cells	7 donors	24 donors	-0.77965	3.84643	0.930769	0.33927	0.788987
AP002986.1	0.0163295	10 cells	7 donors	24 donors	-0.724803	3.79339	0.930641	0.339303	0.788987
ATP9B	0.437632	10 cells	7 donors	24 donors	-0.271979	8.46163	0.93009	0.339445	0.788987
PCBP2	0.255584	10 cells	7 donors	24 donors	-0.280116	7.19565	0.929895	0.339495	0.788987
FUBP3	0.165718	10 cells	7 donors	24 donors	-0.338036	6.63922	0.929887	0.339497	0.788987
HOOK1	0.0366625	10 cells	7 donors	24 donors	0.600795	4.661	0.92948	0.339602	0.788987
ASH1L-IT1	0.00221239	10 cells	7 donors	24 donors	-2.32881	2.53856	1.42415	0.339632	0.788987
AL356270.1	0.0117994	10 cells	7 donors	24 donors	-0.773368	3.91747	0.988191	0.33965	0.788987
RPS3A	0.219764	10 cells	7 donors	24 donors	-0.416386	7.05737	0.929269	0.339656	0.788987
SPOPL	0.266751	10 cells	7 donors	24 donors	-0.322038	7.5643	0.929257	0.339659	0.788987
CDC42SE2	0.750948	10 cells	7 donors	24 donors	-0.347207	10.2264	0.928924	0.339745	0.78908
MPDZ	0.0623683	10 cells	7 donors	24 donors	0.508993	4.96885	0.928572	0.339835	0.789143
TPRA1	0.0213864	10 cells	7 donors	24 donors	-0.744862	3.92007	1.24495	0.339863	0.789143
ALG1L2	0.0160135	10 cells	7 donors	24 donors	-0.912167	3.3752	0.928268	0.339914	0.789155
UMODL1	0.00379267	10 cells	7 donors	24 donors	0.990004	2.65688	1.04425	0.340072	0.789417
CIAPIN1	0.0316056	10 cells	7 donors	24 donors	-0.576807	4.42509	0.992249	0.340135	0.789457
AL049840.3	0.0329751	10 cells	7 donors	24 donors	0.497564	4.36901	0.926561	0.340354	0.78986
ATP1A1	0.139907	10 cells	7 donors	24 donors	0.344221	6.39532	0.926313	0.340418	0.789903
AGBL4	0.0504635	10 cells	7 donors	24 donors	0.548447	4.93552	0.92585	0.340538	0.790075
CD14	0.0224399	10 cells	7 donors	24 donors	0.93441	3.09004	0.925045	0.340746	0.790253
RBM10	0.10177	10 cells	7 donors	24 donors	-0.39732	6.0301	0.92502	0.340752	0.790253
SBNO2	0.10767	10 cells	7 donors	24 donors	0.427547	5.836	0.925014	0.340754	0.790253
ATRN	0.183628	10 cells	7 donors	24 donors	-0.326288	7.09129	0.924848	0.340797	0.790253
AC021736.1	0.00337126	10 cells	7 donors	24 donors	0.951242	2.7755	0.924231	0.340957	0.790517
TP53I11	0.0270754	10 cells	7 donors	24 donors	-0.805509	4.0641	1.23403	0.341242	0.7909
PLEKHM3	0.144332	10 cells	7 donors	24 donors	0.385615	6.48771	0.923088	0.341252	0.7909
SMIM27	0.00842815	10 cells	7 donors	24 donors	-1.14278	2.91582	0.923066	0.341258	0.7909
Z83844.1	0.00737463	10 cells	7 donors	24 donors	-1.07794	3.05573	0.922457	0.341416	0.791104
M1AP	0.005689	10 cells	7 donors	24 donors	0.846986	3.1063	0.922374	0.341438	0.791104
MARCH5	0.0983987	10 cells	7 donors	24 donors	-0.370828	5.95518	0.92175	0.341599	0.791338
ARPP19	0.0875474	10 cells	7 donors	24 donors	0.385038	5.74769	0.921632	0.34163	0.791338
AC009948.1	0.0309735	10 cells	7 donors	24 donors	0.424254	4.45454	0.920653	0.341884	0.791693
AC131009.4	0.013169	10 cells	7 donors	24 donors	-0.91171	3.44083	1.2033	0.341918	0.791693
FABP5	0.0139064	10 cells	7 donors	24 donors	0.6905	3.52584	0.920464	0.341934	0.791693
GPI	0.12284	10 cells	7 donors	24 donors	-0.353882	5.96999	0.920338	0.341966	0.791693
GPR82	0.00674252	10 cells	7 donors	24 donors	-1.15277	3.10441	1.11685	0.342104	0.791906
DNAJC12	0.00294985	10 cells	7 donors	24 donors	1.06937	2.62172	0.91933	0.342228	0.792038
CD86	0.0606827	10 cells	7 donors	24 donors	0.47231	5.81071	0.919238	0.342252	0.792038
ZNF200	0.0158028	10 cells	7 donors	24 donors	0.827005	3.65914	1.51951	0.342409	0.792294
DHRS4L2	0.00663717	10 cells	7 donors	24 donors	0.94563	2.66801	1.36587	0.342626	0.792563
TFPI	0.0203329	10 cells	7 donors	24 donors	-1.03285	3.90676	0.917696	0.342654	0.792563
PPID	0.0450906	10 cells	7 donors	24 donors	-0.481209	4.89757	0.917665	0.342662	0.792563
REX1BD	0.0428782	10 cells	7 donors	24 donors	0.502222	4.56496	0.916475	0.342972	0.793175
RFX3-AS1	0.206806	10 cells	7 donors	24 donors	-0.380195	7.21928	0.916176	0.34305	0.793234
MTHFR	0.0687948	10 cells	7 donors	24 donors	-0.656059	5.5325	2.11929	0.343114	0.793234
CIITA	0.421197	10 cells	7 donors	24 donors	-0.317063	8.52691	0.91585	0.343135	0.793234
NUDT16	0.0145386	10 cells	7 donors	24 donors	-0.816772	3.34563	0.91532	0.343274	0.793358
NCKIPSD	0.0278129	10 cells	7 donors	24 donors	-0.679302	4.12486	0.915295	0.34328	0.793358
MRNIP	0.130847	10 cells	7 donors	24 donors	-0.355187	6.16781	0.914666	0.343445	0.793565
MCF2L	0.100506	10 cells	7 donors	24 donors	-0.59508	5.61165	0.914325	0.343534	0.793565
AC012313.1	0.00347661	10 cells	7 donors	24 donors	1.24158	2.56185	1.9844	0.343568	0.793565
ASB14	0.00316056	10 cells	7 donors	24 donors	1.04795	2.67282	1.26336	0.343574	0.793565
CNN1	0.00453013	10 cells	7 donors	24 donors	0.897989	2.73582	0.91377	0.343679	0.793565
AC128689.1	0.00906026	10 cells	7 donors	24 donors	-1.07862	3.47773	0.913433	0.343767	0.793565
AC007066.2	0.00800674	10 cells	7 donors	24 donors	-0.896416	2.95241	0.913163	0.343838	0.793565
ASNSD1	0.0286557	10 cells	7 donors	24 donors	-0.708526	4.10556	0.91287	0.343915	0.793565
MAML1	0.110619	10 cells	7 donors	24 donors	-0.405255	5.98603	0.912844	0.343922	0.793565
RFESD	0.00695322	10 cells	7 donors	24 donors	-1.29762	3.10296	1.50354	0.344022	0.793565
BORCS7-ASMT	0.013169	10 cells	7 donors	24 donors	-0.840742	3.3899	0.912431	0.34403	0.793565
GRIK3	0.053308	10 cells	7 donors	24 donors	0.702867	4.91283	0.912244	0.344079	0.793565
LMNB1-DT	0.00821745	10 cells	7 donors	24 donors	0.782525	3.13219	1.22548	0.344117	0.793565
FAM13B	0.517383	10 cells	7 donors	24 donors	-0.275334	8.7934	0.912038	0.344133	0.793565
EIF3CL	0.0028445	10 cells	7 donors	24 donors	1.07803	2.66657	1.53753	0.344139	0.793565
SEMA5B	0.00453013	10 cells	7 donors	24 donors	0.78444	2.91623	0.911687	0.344225	0.793565
LINC01781	0.0630004	10 cells	7 donors	24 donors	-0.634297	5.41514	0.911659	0.344232	0.793565
MKX	0.0105352	10 cells	7 donors	24 donors	-1.00391	3.41777	0.91141	0.344298	0.793565
FRMPD4	0.0422461	10 cells	7 donors	24 donors	0.622746	5.02393	0.911302	0.344326	0.793565
EXOC1	0.225874	10 cells	7 donors	24 donors	-0.322643	7.1236	0.911213	0.344349	0.793565
SNHG7	0.0420354	10 cells	7 donors	24 donors	-0.562504	4.58649	0.911124	0.344373	0.793565
TAF2	0.177097	10 cells	7 donors	24 donors	-0.318296	6.88765	0.911105	0.344377	0.793565
LINC01013	0.00516224	10 cells	7 donors	24 donors	1.00308	2.95494	0.910749	0.344471	0.793625
IL6	0.0355036	10 cells	7 donors	24 donors	0.900308	3.77409	0.910658	0.344495	0.793625
DUOX1	0.0155921	10 cells	7 donors	24 donors	0.640587	3.76078	0.910475	0.344543	0.79363
AL035071.1	0.01496	10 cells	7 donors	24 donors	-1.36824	3.73708	2.38857	0.344649	0.793665
NCOA4	0.0594185	10 cells	7 donors	24 donors	-0.529687	4.84654	0.910069	0.34465	0.793665
RASGRP3	0.198588	10 cells	7 donors	24 donors	-0.379382	7.16836	0.909859	0.344705	0.793686
ALG13	0.36241	10 cells	7 donors	24 donors	-0.348379	8.03529	0.909351	0.344838	0.793809
CYP2R1	0.0332912	10 cells	7 donors	24 donors	-0.643226	4.2373	0.909308	0.344849	0.793809
CYB5D2	0.0358196	10 cells	7 donors	24 donors	0.482871	4.64819	0.908939	0.344947	0.793927
DNASE1L1	0.0260219	10 cells	7 donors	24 donors	-0.652362	4.37883	0.908408	0.345086	0.794143
TTLL1	0.0200169	10 cells	7 donors	24 donors	-0.806086	4.02448	0.907808	0.345244	0.794244
AC133065.1	0.0884956	10 cells	7 donors	24 donors	-0.562232	5.43371	0.907709	0.34527	0.794244
RPL4	0.16024	10 cells	7 donors	24 donors	-0.406149	6.6202	0.90747	0.345333	0.794244
PCDHGB3	0.00410872	10 cells	7 donors	24 donors	0.898978	2.97367	0.907375	0.345358	0.794244
CLDND2	0.00589971	10 cells	7 donors	24 donors	0.689295	2.94843	0.907371	0.345359	0.794244
R3HDM2	0.506953	10 cells	7 donors	24 donors	-0.259678	8.90461	0.90705	0.345444	0.794291
KIF5C	0.0285504	10 cells	7 donors	24 donors	0.616099	4.716	0.906945	0.345472	0.794291
NFAM1	0.020649	10 cells	7 donors	24 donors	-0.868142	3.8546	0.906298	0.345642	0.794578
PTPN6	0.119153	10 cells	7 donors	24 donors	-0.361243	6.40148	0.905901	0.345747	0.79461
AC079193.2	0.0119048	10 cells	7 donors	24 donors	0.727521	3.43479	0.905821	0.345768	0.79461
HYLS1	0.0107459	10 cells	7 donors	24 donors	-0.926294	3.41452	0.981151	0.345815	0.79461
YIPF4	0.236831	10 cells	7 donors	24 donors	-0.310964	7.13109	0.905518	0.345848	0.79461
SGMS1-AS1	0.024863	10 cells	7 donors	24 donors	-0.643117	4.22076	0.905376	0.345885	0.79461
GSTO1	0.0448799	10 cells	7 donors	24 donors	0.728891	4.52894	2.22105	0.345963	0.794668
CEP131	0.0194901	10 cells	7 donors	24 donors	-0.725463	3.94833	1.10623	0.346021	0.794668
MTERF4	0.169195	10 cells	7 donors	24 donors	-0.344824	6.6318	0.904566	0.346099	0.794668
MALT1	0.265803	10 cells	7 donors	24 donors	-0.332516	7.53267	0.904412	0.34614	0.794668
AC005476.2	0.00705858	10 cells	7 donors	24 donors	0.852801	3.14303	0.904315	0.346166	0.794668
CDV3	0.0983987	10 cells	7 donors	24 donors	-0.380899	5.67577	0.90424	0.346186	0.794668
CHD8	0.203856	10 cells	7 donors	24 donors	-0.31999	6.93014	0.903826	0.346295	0.794742
FAM168A	0.196481	10 cells	7 donors	24 donors	0.297786	7.53259	0.903601	0.346355	0.794742
LINC02340	0.0352929	10 cells	7 donors	24 donors	-0.723488	4.65229	0.90354	0.346371	0.794742
LACC1	0.00821745	10 cells	7 donors	24 donors	-1.05843	3.02721	0.903424	0.346401	0.794742
ABR	0.462495	10 cells	7 donors	24 donors	-0.335406	8.71775	0.903088	0.34649	0.794768
ZNF395	0.0471976	10 cells	7 donors	24 donors	-0.520107	4.73343	0.903035	0.346504	0.794768
FGGY	0.235672	10 cells	7 donors	24 donors	-0.33457	7.35278	0.902825	0.34656	0.79479
PIGX	0.105457	10 cells	7 donors	24 donors	-0.380668	6.26183	0.902456	0.346658	0.794876
SNCA	0.0340287	10 cells	7 donors	24 donors	0.605667	4.46105	0.902338	0.346689	0.794876
LINC01679	0.00484619	10 cells	7 donors	24 donors	1.17903	2.59084	1.70828	0.346779	0.794957
SPON1-AS1	0.0458281	10 cells	7 donors	24 donors	-0.481745	4.98994	0.90173	0.34685	0.794957
IK	0.0546776	10 cells	7 donors	24 donors	-0.480239	4.94374	0.901316	0.34696	0.794957
PLCB2	0.0560472	10 cells	7 donors	24 donors	0.483	4.94494	0.901246	0.346978	0.794957
WDPCP	0.321218	10 cells	7 donors	24 donors	-0.338147	7.98327	0.901234	0.346981	0.794957
CD38	0.0555204	10 cells	7 donors	24 donors	0.476135	5.51346	0.901166	0.346999	0.794957
SHPRH	0.311842	10 cells	7 donors	24 donors	-0.313191	7.68511	0.900918	0.347065	0.794957
RPL22	0.191846	10 cells	7 donors	24 donors	-0.387361	6.65553	0.900819	0.347091	0.794957
VEGFA	0.0569954	10 cells	7 donors	24 donors	0.529992	4.90392	0.900233	0.347247	0.795208
PET100	0.0298146	10 cells	7 donors	24 donors	-0.658147	4.12025	0.899974	0.347316	0.795244
CPNE3	0.0839654	10 cells	7 donors	24 donors	0.392213	5.65922	1.09009	0.347354	0.795244
WASF2	0.364201	10 cells	7 donors	24 donors	-0.287919	8.20726	0.899403	0.347467	0.795375
TMEM126A	0.0106405	10 cells	7 donors	24 donors	0.688324	3.29223	0.899236	0.347512	0.795375
P2RX4	0.0709018	10 cells	7 donors	24 donors	-0.478564	5.47664	0.899096	0.347549	0.795375
PRKCZ	0.105879	10 cells	7 donors	24 donors	-0.368878	6.13912	0.897211	0.34805	0.796103
USP42	0.115466	10 cells	7 donors	24 donors	-0.323599	6.21836	0.897003	0.348106	0.796103
SOCS6	0.0140118	10 cells	7 donors	24 donors	0.807037	3.50718	0.896893	0.348135	0.796103
SLC25A21	0.0122208	10 cells	7 donors	24 donors	-0.96511	3.6601	0.89687	0.348141	0.796103
ZNF358	0.0171724	10 cells	7 donors	24 donors	0.714702	3.558	0.896788	0.348163	0.796103
CTNND1	0.0765908	10 cells	7 donors	24 donors	0.435065	5.37825	0.896626	0.348206	0.796103
DHX40	0.0532027	10 cells	7 donors	24 donors	-0.459378	5.03388	0.896337	0.348283	0.796103
HKR1	0.153498	10 cells	7 donors	24 donors	-0.366476	6.30541	0.896263	0.348303	0.796103
UBXN8	0.0126422	10 cells	7 donors	24 donors	0.626065	3.51725	0.896222	0.348314	0.796103
VIM-AS1	0.0749052	10 cells	7 donors	24 donors	-0.448968	5.47956	0.895947	0.348387	0.796103
NT5C2	0.362094	10 cells	7 donors	24 donors	-0.274521	7.98024	0.895885	0.348404	0.796103
DDIAS	0.00663717	10 cells	7 donors	24 donors	-1.30535	3.184	1.28888	0.348419	0.796103
IFI27	0.00800674	10 cells	7 donors	24 donors	0.801591	3.07319	0.895321	0.348554	0.796308
POLR2J	0.017067	10 cells	7 donors	24 donors	-0.735075	3.55941	0.894615	0.348743	0.796516
AC009242.1	0.00663717	10 cells	7 donors	24 donors	0.789583	3.2374	0.894552	0.348759	0.796516
AC027097.1	0.0733249	10 cells	7 donors	24 donors	-0.460571	5.23964	0.894015	0.348903	0.796516
GYPC	0.0636325	10 cells	7 donors	24 donors	0.436623	5.36387	0.893768	0.348969	0.796516
SLC25A43	0.125579	10 cells	7 donors	24 donors	-0.369244	6.52514	0.893756	0.348972	0.796516
NOL11	0.0764855	10 cells	7 donors	24 donors	-0.426129	5.38622	0.893719	0.348982	0.796516
CYB5R4	0.237358	10 cells	7 donors	24 donors	-0.313182	7.32608	0.893626	0.349007	0.796516
PITPNM1	0.0408765	10 cells	7 donors	24 donors	0.511502	4.62936	0.893603	0.349013	0.796516
AC009163.1	0.0030552	10 cells	7 donors	24 donors	1.00582	2.69005	0.892804	0.349227	0.796714
AC011474.1	0.00368732	10 cells	7 donors	24 donors	1.01629	2.87119	0.892769	0.349236	0.796714
SNTB1	0.181943	10 cells	7 donors	24 donors	-0.46082	6.87086	0.892763	0.349238	0.796714
CREB3L2	0.229772	10 cells	7 donors	24 donors	-0.517072	7.19064	0.892373	0.349342	0.796761
AP001011.1	0.0936578	10 cells	7 donors	24 donors	-0.510438	5.86022	0.891946	0.349456	0.796761
PRR5-ARHGAP8	0.00800674	10 cells	7 donors	24 donors	0.737798	3.31936	0.891919	0.349464	0.796761
SIPA1	0.102191	10 cells	7 donors	24 donors	-0.39612	5.74729	0.891861	0.349479	0.796761
TIMMDC1	0.070059	10 cells	7 donors	24 donors	-0.43256	5.36263	0.89173	0.349514	0.796761
AP002444.1	0.0102191	10 cells	7 donors	24 donors	-1.45833	3.2353	1.38411	0.349534	0.796761
SDR39U1	0.0379267	10 cells	7 donors	24 donors	-0.596196	4.55611	0.891045	0.349698	0.796944
QSER1	0.160029	10 cells	7 donors	24 donors	-0.305799	6.72049	0.891003	0.349709	0.796944
C11orf53	0.00179098	10 cells	7 donors	24 donors	-2.38243	2.5625	1.26736	0.349752	0.796944
DIMT1	0.04193	10 cells	7 donors	24 donors	-0.512283	4.68272	0.890254	0.34991	0.797068
SLC8A2	0.00453013	10 cells	7 donors	24 donors	0.881219	2.82445	1.02442	0.349917	0.797068
PKNOX2	0.0556258	10 cells	7 donors	24 donors	0.501941	5.26299	0.890125	0.349944	0.797068
IGFBP5	0.163085	10 cells	7 donors	24 donors	0.521751	6.50801	0.88977	0.35004	0.79718
EMC2	0.109355	10 cells	7 donors	24 donors	-0.403299	5.7927	0.889024	0.35024	0.797441
NET1	0.028129	10 cells	7 donors	24 donors	-0.839493	4.44329	0.889001	0.350246	0.797441
AFTPH	0.389064	10 cells	7 donors	24 donors	-0.289017	8.20404	0.888569	0.350362	0.797454
VPS72	0.0259166	10 cells	7 donors	24 donors	-0.651195	4.15165	0.888399	0.350408	0.797454
MFAP3	0.0410872	10 cells	7 donors	24 donors	0.534114	4.48469	0.888315	0.350431	0.797454
XRCC5	0.408449	10 cells	7 donors	24 donors	-0.297559	8.15494	0.88808	0.350494	0.797454
GPR108	0.0317109	10 cells	7 donors	24 donors	-0.62393	4.26154	1.0132	0.350546	0.797454
FUK	0.0291825	10 cells	7 donors	24 donors	-0.846471	4.39007	2.15625	0.350597	0.797454
AC097467.3	0.00316056	10 cells	7 donors	24 donors	1.01344	2.68876	0.88755	0.350636	0.797454
DTD2	0.0120101	10 cells	7 donors	24 donors	-0.82511	3.34745	0.887513	0.350646	0.797454
RNF19A	0.357038	10 cells	7 donors	24 donors	-0.306501	8.13732	0.887438	0.350666	0.797454
RPL26	0.138538	10 cells	7 donors	24 donors	-0.507299	6.17239	0.887032	0.350776	0.797597
DGCR6L	0.00979772	10 cells	7 donors	24 donors	0.731265	3.10811	0.886627	0.350885	0.797597
PACS1	0.660978	10 cells	7 donors	24 donors	-0.327256	9.99859	0.886532	0.35091	0.797597
LZTS3	0.00410872	10 cells	7 donors	24 donors	0.913633	2.67135	0.885339	0.351232	0.797597
SLC16A8	0.0639486	10 cells	7 donors	24 donors	-0.609485	5.37245	0.885327	0.351235	0.797597
ZC3H18	0.118205	10 cells	7 donors	24 donors	-0.413087	6.06947	0.885309	0.35124	0.797597
SERINC3	0.101454	10 cells	7 donors	24 donors	-0.405292	5.73367	0.884984	0.351328	0.797597
TYRO3	0.00421408	10 cells	7 donors	24 donors	1.03476	2.73254	0.884922	0.351344	0.797597
PIPOX	0.0250737	10 cells	7 donors	24 donors	0.531091	4.20389	0.884868	0.351359	0.797597
ERH	0.0575221	10 cells	7 donors	24 donors	0.463367	4.92594	0.884659	0.351415	0.797597
PTBP2	0.347345	10 cells	7 donors	24 donors	-0.28266	7.93441	0.884463	0.351468	0.797597
GRPEL2-AS1	0.00242309	10 cells	7 donors	24 donors	1.10233	2.62997	1.3122	0.351495	0.797597
GLDC	0.0215971	10 cells	7 donors	24 donors	-0.84089	4.04737	0.884242	0.351528	0.797597
NUPR1	0.0171724	10 cells	7 donors	24 donors	0.793186	3.479	0.884239	0.351529	0.797597
ATP2B1-AS1	0.0466709	10 cells	7 donors	24 donors	-0.484443	4.91731	0.884186	0.351543	0.797597
MTA3	0.213864	10 cells	7 donors	24 donors	-0.323252	7.14966	0.88416	0.35155	0.797597
HILPDA	0.00874421	10 cells	7 donors	24 donors	1.39102	2.81043	3.43067	0.351554	0.797597
MFSD11	0.147493	10 cells	7 donors	24 donors	-0.342298	6.5415	0.884132	0.351558	0.797597
SEC61A2	0.053308	10 cells	7 donors	24 donors	-0.478563	5.08968	0.883632	0.351693	0.797619
FAM204A	0.126738	10 cells	7 donors	24 donors	-0.339785	6.20475	0.883586	0.351705	0.797619
SAP30L-AS1	0.0851243	10 cells	7 donors	24 donors	-0.376178	5.66021	0.883545	0.351716	0.797619
RBM15	0.106932	10 cells	7 donors	24 donors	-0.398723	5.97254	0.883414	0.351751	0.797619
DPP10	0.0331858	10 cells	7 donors	24 donors	0.654866	4.88005	0.883184	0.351814	0.797634
MFSD1	0.0904973	10 cells	7 donors	24 donors	-0.428383	5.61738	0.883049	0.35185	0.797634
JAKMIP2-AS1	0.00495154	10 cells	7 donors	24 donors	0.837498	2.75772	0.882764	0.351927	0.79765
RGS19	0.0488833	10 cells	7 donors	24 donors	-0.555122	4.66054	0.882636	0.351962	0.79765
CAMKMT	0.405078	10 cells	7 donors	24 donors	-0.285271	8.88045	0.882513	0.351995	0.79765
AC007390.2	0.00842815	10 cells	7 donors	24 donors	-0.923868	2.97661	0.882083	0.352112	0.797732
LINC02237	0.0111673	10 cells	7 donors	24 donors	-1.36509	3.1537	1.50114	0.352176	0.797732
ARL13B	0.0734303	10 cells	7 donors	24 donors	-0.419084	5.62046	0.88146	0.35228	0.797732
AC022973.2	0.00990308	10 cells	7 donors	24 donors	-1.0466	3.1159	0.881263	0.352334	0.797732
CCDC62	0.0187526	10 cells	7 donors	24 donors	-0.696894	4.07779	0.881258	0.352335	0.797732
ADGRG4	0.00231774	10 cells	7 donors	24 donors	0.929321	2.57224	0.881249	0.352337	0.797732
LURAP1	0.00558365	10 cells	7 donors	24 donors	0.901119	2.91102	0.88115	0.352364	0.797732
AL449106.1	0.00537295	10 cells	7 donors	24 donors	1.14975	2.81397	1.74673	0.352407	0.797732
RIF1	0.307627	10 cells	7 donors	24 donors	-0.266921	7.75696	0.88085	0.352445	0.797732
MORC3	0.346818	10 cells	7 donors	24 donors	-0.296602	7.89523	0.880489	0.352543	0.797849
NUDCD2	0.0156974	10 cells	7 donors	24 donors	-0.808587	3.49235	0.879732	0.352749	0.798119
DMXL1	0.536346	10 cells	7 donors	24 donors	-0.280751	9.00885	0.87938	0.352844	0.798119
MKKS	0.0165402	10 cells	7 donors	24 donors	0.893469	3.50009	1.8225	0.352879	0.798119
MAPKAPK2	0.114623	10 cells	7 donors	24 donors	-0.354885	6.18083	0.878867	0.352983	0.798119
AL669918.1	0.00642646	10 cells	7 donors	24 donors	0.816593	2.92045	0.878837	0.352991	0.798119
LINC01504	0.0223346	10 cells	7 donors	24 donors	-0.671738	3.71237	0.878695	0.35303	0.798119
GATA2-AS1	0.0085335	10 cells	7 donors	24 donors	0.739014	3.21158	0.878679	0.353034	0.798119
AC034195.1	0.0425622	10 cells	7 donors	24 donors	0.475354	5.37134	0.878365	0.35312	0.798119
PASK	0.0510957	10 cells	7 donors	24 donors	-0.523524	5.08531	0.8779	0.353246	0.798119
ZNF367	0.0168563	10 cells	7 donors	24 donors	-0.776198	3.64743	0.877612	0.353324	0.798119
LINC01185	0.00716393	10 cells	7 donors	24 donors	-1.00765	2.93306	0.877329	0.353401	0.798119
RAB6A	0.227876	10 cells	7 donors	24 donors	-0.320118	7.20062	0.877217	0.353432	0.798119
AP3S1	0.149916	10 cells	7 donors	24 donors	-0.377428	6.42915	0.877143	0.353452	0.798119
AL353898.3	0.00695322	10 cells	7 donors	24 donors	-1.09503	3.0404	1.04642	0.353458	0.798119
ASH2L	0.104298	10 cells	7 donors	24 donors	-0.359684	6.0327	0.876969	0.353499	0.798119
CNEP1R1	0.0258112	10 cells	7 donors	24 donors	-0.601462	4.1228	0.876814	0.353541	0.798119
PTTG2	0.00716393	10 cells	7 donors	24 donors	-1.07483	3.068	1.08151	0.353559	0.798119
SP2	0.0381374	10 cells	7 donors	24 donors	-0.521506	4.54487	0.876703	0.353572	0.798119
HK1	0.206911	10 cells	7 donors	24 donors	-0.303249	7.12698	0.876488	0.35363	0.798119
DNAJB14	0.308576	10 cells	7 donors	24 donors	-0.289346	7.76521	0.876444	0.353642	0.798119
HTRA2	0.011378	10 cells	7 donors	24 donors	0.67232	3.33827	0.876334	0.353672	0.798119
AL122035.1	0.0288664	10 cells	7 donors	24 donors	0.473263	4.59964	0.87632	0.353676	0.798119
SLC19A3	0.00421408	10 cells	7 donors	24 donors	0.949263	2.64776	0.98653	0.353764	0.798151
RAPGEF2	0.289402	10 cells	7 donors	24 donors	-0.290482	7.79751	0.875768	0.353826	0.798151
JUND	0.204804	10 cells	7 donors	24 donors	-0.354448	6.9322	0.87576	0.353828	0.798151
ADGRL1	0.0192794	10 cells	7 donors	24 donors	0.673303	3.71808	0.875387	0.35393	0.798176
ITGA4	0.403603	10 cells	7 donors	24 donors	-0.322001	8.43242	0.875249	0.353968	0.798176
C18orf32	0.0150653	10 cells	7 donors	24 donors	-0.753107	3.43405	0.875213	0.353977	0.798176
AC011396.2	0.00347661	10 cells	7 donors	24 donors	-2.28394	2.51076	1.47608	0.354199	0.79852
LDAH	0.192689	10 cells	7 donors	24 donors	-0.319353	6.97336	0.874234	0.354244	0.79852
COX6A1	0.0244416	10 cells	7 donors	24 donors	0.639269	3.80509	1.01234	0.354268	0.79852
AC113137.1	0.00474083	10 cells	7 donors	24 donors	0.96718	2.69382	0.951512	0.354489	0.798849
CSGALNACT2	0.120101	10 cells	7 donors	24 donors	-0.369782	6.13148	0.873276	0.354506	0.798849
PLEKHH2	0.0373999	10 cells	7 donors	24 donors	-0.717346	5.13533	0.872337	0.354763	0.799186
THG1L	0.01496	10 cells	7 donors	24 donors	-0.798078	3.37496	0.872289	0.354776	0.799186
AC140847.2	0.00179098	10 cells	7 donors	24 donors	-2.32508	2.51589	1.41688	0.354794	0.799186
UBE3D	0.170986	10 cells	7 donors	24 donors	-0.326332	7.04058	0.87183	0.354901	0.799323
FOXO4	0.00642646	10 cells	7 donors	24 donors	1.18723	2.86765	1.93302	0.355014	0.799455
GPHN	0.403182	10 cells	7 donors	24 donors	-0.304446	8.53439	0.871184	0.355078	0.799455
ZRANB3	0.140329	10 cells	7 donors	24 donors	-0.383722	6.6174	0.871111	0.355098	0.799455
VWA5A	0.00779604	10 cells	7 donors	24 donors	0.740857	3.17729	0.87081	0.355181	0.799537
STXBP1	0.0342394	10 cells	7 donors	24 donors	0.558069	4.50421	0.870053	0.355388	0.799809
SAMD4B	0.152128	10 cells	7 donors	24 donors	0.321248	6.49611	0.869952	0.355416	0.799809
UBA2	0.207332	10 cells	7 donors	24 donors	-0.301005	6.97993	0.869643	0.355501	0.799809
PKHD1L1	0.0518331	10 cells	7 donors	24 donors	-0.591965	4.65169	0.86961	0.355509	0.799809
KCTD9	0.0725874	10 cells	7 donors	24 donors	-0.431596	5.32598	0.869307	0.355593	0.799809
KHDRBS1	0.232406	10 cells	7 donors	24 donors	-0.302587	7.17387	0.869264	0.355604	0.799809
GMDS-DT	0.402655	10 cells	7 donors	24 donors	-0.326393	8.70107	0.869054	0.355662	0.799809
USP14	0.145702	10 cells	7 donors	24 donors	-0.355954	6.29305	0.869023	0.355671	0.799809
LRRC37A3	0.089233	10 cells	7 donors	24 donors	-0.4382	5.4817	0.868571	0.355794	0.799984
NCBP2-AS2	0.00842815	10 cells	7 donors	24 donors	-1.16308	3.06049	1.41673	0.355994	0.800181
HSDL1	0.035925	10 cells	7 donors	24 donors	-0.509766	4.52742	0.867602	0.356061	0.800181
PLEKHA8	0.0668984	10 cells	7 donors	24 donors	-0.387668	5.50357	0.867563	0.356071	0.800181
ZNF554	0.0120101	10 cells	7 donors	24 donors	-0.883014	3.3023	0.867403	0.356116	0.800181
CXorf21	0.0544669	10 cells	7 donors	24 donors	-0.498751	4.86684	0.867119	0.356193	0.800181
ABCA4	0.100295	10 cells	7 donors	24 donors	0.493486	5.9316	0.867099	0.356199	0.800181
CHD5	0.00674252	10 cells	7 donors	24 donors	0.964935	2.85504	1.34613	0.356221	0.800181
PPP1R7	0.0532027	10 cells	7 donors	24 donors	-0.466911	4.9669	0.866729	0.356301	0.800181
MARC2	0.0391909	10 cells	7 donors	24 donors	-0.671912	4.87564	0.866723	0.356303	0.800181
LEMD2	0.0762748	10 cells	7 donors	24 donors	-0.440326	5.36387	0.866572	0.356344	0.800181
STAG1	0.726085	10 cells	7 donors	24 donors	-0.254536	9.93761	0.865901	0.356529	0.800491
DLEU2	0.506321	10 cells	7 donors	24 donors	-0.331194	8.82424	0.86561	0.356609	0.800491
LTBP3	0.0561525	10 cells	7 donors	24 donors	-0.542752	4.95259	0.865568	0.35662	0.800491
EDNRA	0.0155921	10 cells	7 donors	24 donors	-0.948813	3.53628	0.865251	0.356708	0.800583
EPHA6	0.0254952	10 cells	7 donors	24 donors	0.667111	4.06279	0.864905	0.356803	0.800693
ZRSR2	0.147809	10 cells	7 donors	24 donors	-0.330533	6.59943	0.864528	0.356907	0.800823
SCAMP4	0.0438264	10 cells	7 donors	24 donors	-0.49572	4.67602	0.864193	0.356999	0.800846
AL807742.1	0.0138011	10 cells	7 donors	24 donors	-1.06261	3.72982	0.864156	0.35701	0.800846
LINC01762	0.0167509	10 cells	7 donors	24 donors	-0.763981	3.96505	0.863574	0.35717	0.800907
Z69706.1	0.00516224	10 cells	7 donors	24 donors	0.994527	2.82047	1.3105	0.357226	0.800907
DDX19A	0.038032	10 cells	7 donors	24 donors	0.455257	4.66458	0.86335	0.357232	0.800907
CYP4A22-AS1	0.00231774	10 cells	7 donors	24 donors	1.0355	2.59592	0.863116	0.357297	0.800907
AC024901.1	0.0106405	10 cells	7 donors	24 donors	-1.01099	3.42326	0.863081	0.357306	0.800907
CCDC106	0.00863885	10 cells	7 donors	24 donors	0.681431	3.16447	0.863049	0.357315	0.800907
COG8.1	0.0160135	10 cells	7 donors	24 donors	-0.95925	3.81421	1.26478	0.357372	0.800907
TTC23	0.0214918	10 cells	7 donors	24 donors	0.625054	3.83146	0.862508	0.357465	0.800907
WDR66	0.0121155	10 cells	7 donors	24 donors	0.729149	3.24542	0.86239	0.357497	0.800907
SYCP2	0.0224399	10 cells	7 donors	24 donors	-0.726977	4.19284	1.23403	0.357542	0.800907
LAYN	0.00874421	10 cells	7 donors	24 donors	0.975765	2.82033	1.4202	0.357545	0.800907
RPL24	0.125053	10 cells	7 donors	24 donors	-0.506518	6.13106	0.861647	0.357703	0.801156
NOP10	0.00916561	10 cells	7 donors	24 donors	0.787053	3.2848	0.861222	0.35782	0.801316
S100A9	0.0375053	10 cells	7 donors	24 donors	-0.938573	4.2538	0.861034	0.357872	0.801329
AC084816.1	0.0181205	10 cells	7 donors	24 donors	0.640338	3.8732	0.860545	0.358008	0.801528
U91319.1	0.00916561	10 cells	7 donors	24 donors	0.785163	3.09011	0.860312	0.358072	0.801543
NOP14-AS1	0.0172777	10 cells	7 donors	24 donors	-0.707978	3.67137	0.860188	0.358107	0.801543
DHX30	0.0924989	10 cells	7 donors	24 donors	-0.355217	5.72258	0.859856	0.358199	0.801549
AP000866.6	0.0135904	10 cells	7 donors	24 donors	-0.833365	3.47537	0.859844	0.358202	0.801549
AC084871.2	0.0026338	10 cells	7 donors	24 donors	0.937922	2.75013	0.859166	0.35839	0.801691
SCAPER	0.520122	10 cells	7 donors	24 donors	-0.25426	8.95645	0.859115	0.358404	0.801691
PQLC1	0.119258	10 cells	7 donors	24 donors	-0.383958	6.06867	0.858968	0.358445	0.801691
PBLD	0.0132743	10 cells	7 donors	24 donors	-0.828679	3.41507	0.85884	0.35848	0.801691
TLCD2	0.00811209	10 cells	7 donors	24 donors	0.739697	2.99219	0.858781	0.358497	0.801691
RANBP1	0.024547	10 cells	7 donors	24 donors	0.470014	4.13961	0.858432	0.358594	0.801731
PNPLA7	0.0613148	10 cells	7 donors	24 donors	-0.457138	5.28798	0.85823	0.35865	0.801731
ZBTB43	0.0621576	10 cells	7 donors	24 donors	0.392767	5.32832	0.858055	0.358698	0.801731
RIMKLA	0.00516224	10 cells	7 donors	24 donors	0.915927	2.92434	0.85805	0.3587	0.801731
PDCD4	0.414138	10 cells	7 donors	24 donors	-0.300891	8.30451	0.857679	0.358803	0.801827
FARP1	0.0714286	10 cells	7 donors	24 donors	0.519105	5.68657	0.857562	0.358835	0.801827
SUCO	0.197219	10 cells	7 donors	24 donors	-0.296481	6.96641	0.857306	0.358906	0.801883
UBN2	0.171829	10 cells	7 donors	24 donors	-0.307846	6.85666	0.856766	0.359057	0.802111
TTC21A	0.0872314	10 cells	7 donors	24 donors	-0.408859	5.65026	0.856492	0.359133	0.802111
UBA52	0.220818	10 cells	7 donors	24 donors	-0.378696	7.11811	0.85644	0.359147	0.802111
FH	0.0230721	10 cells	7 donors	24 donors	-0.608297	4.06205	0.85616	0.359225	0.802114
FAM189B	0.00674252	10 cells	7 donors	24 donors	0.857285	2.94332	0.856083	0.359246	0.802114
FHAD1	0.011378	10 cells	7 donors	24 donors	0.671378	3.51957	0.855936	0.359288	0.802114
EDA2R	0.0133797	10 cells	7 donors	24 donors	-1.00902	3.51167	0.855658	0.359365	0.802184
GON7	0.0124315	10 cells	7 donors	24 donors	1.05389	3.34748	2.16082	0.359621	0.80262
KIAA0513	0.0194901	10 cells	7 donors	24 donors	0.646653	4.23278	0.854237	0.359761	0.80262
NR3C1	0.398757	10 cells	7 donors	24 donors	-0.281971	8.38248	0.854203	0.35977	0.80262
DUSP19	0.00410872	10 cells	7 donors	24 donors	1.09853	2.63971	1.56636	0.359846	0.80262
AL162231.2	0.00726928	10 cells	7 donors	24 donors	0.729049	3.11288	0.853859	0.359866	0.80262
LINC02471	0.0181205	10 cells	7 donors	24 donors	-1.12871	3.53815	0.853803	0.359882	0.80262
AC067956.1	0.00400337	10 cells	7 donors	24 donors	0.912405	2.64561	0.853761	0.359893	0.80262
PHF3	0.421618	10 cells	7 donors	24 donors	-0.274362	8.19232	0.853628	0.359931	0.80262
ATP6V1C2	0.00600506	10 cells	7 donors	24 donors	0.892125	2.81685	0.853365	0.360004	0.80268
PLK3	0.0147493	10 cells	7 donors	24 donors	-0.793741	3.38855	0.853108	0.360076	0.8027
DYNLL1	0.0385588	10 cells	7 donors	24 donors	0.518622	4.24537	0.852939	0.360123	0.8027
USP32	0.382217	10 cells	7 donors	24 donors	0.277761	8.09834	0.852672	0.360198	0.8027
AC083798.2	0.0326591	10 cells	7 donors	24 donors	-0.539974	4.62268	0.852595	0.360219	0.8027
ZNF548	0.0294985	10 cells	7 donors	24 donors	-0.815578	4.40264	1.94669	0.360253	0.8027
MARK3	0.516962	10 cells	7 donors	24 donors	-0.263837	8.74104	0.852337	0.360291	0.8027
AC055855.1	0.00758534	10 cells	7 donors	24 donors	-0.950643	3.00087	0.851885	0.360417	0.8028
MYC	0.0256005	10 cells	7 donors	24 donors	0.545734	4.51106	0.851721	0.360463	0.8028
LINC00623	0.0870206	10 cells	7 donors	24 donors	-0.421508	5.60639	0.85143	0.360545	0.8028
THAP12	0.0591024	10 cells	7 donors	24 donors	-0.438757	4.96931	0.851415	0.360549	0.8028
GOSR1	0.168247	10 cells	7 donors	24 donors	-0.386115	6.58473	0.851348	0.360568	0.8028
LINC00294	0.00811209	10 cells	7 donors	24 donors	-0.967447	3.03388	0.850394	0.360835	0.802832
CFL2	0.0175938	10 cells	7 donors	24 donors	-0.845106	3.45261	0.850331	0.360852	0.802832
AC009226.1	0.085335	10 cells	7 donors	24 donors	-0.438773	6.3301	0.850291	0.360864	0.802832
TBC1D7	0.0478298	10 cells	7 donors	24 donors	-0.483795	4.62702	0.850247	0.360876	0.802832
SRBD1	0.267172	10 cells	7 donors	24 donors	-0.303773	7.7358	0.850178	0.360895	0.802832
RAB11B	0.05689	10 cells	7 donors	24 donors	-0.602656	4.99895	1.39906	0.360898	0.802832
HACL1	0.112305	10 cells	7 donors	24 donors	-0.319587	6.17929	0.850076	0.360924	0.802832
TRPV1	0.0164349	10 cells	7 donors	24 donors	-1.09856	3.88504	1.93347	0.360953	0.802832
N4BP2	0.112832	10 cells	7 donors	24 donors	-0.367151	6.20663	0.849493	0.361087	0.803028
N4BP3	0.0273915	10 cells	7 donors	24 donors	-0.630766	4.06099	0.849248	0.361156	0.803075
LNPK	0.0869153	10 cells	7 donors	24 donors	-0.355125	5.77776	0.849087	0.361201	0.803075
LRRC39	0.0124315	10 cells	7 donors	24 donors	-1.06841	3.43304	1.50207	0.361275	0.803137
NBEAL2	0.041614	10 cells	7 donors	24 donors	0.507484	4.72434	0.848604	0.361336	0.803171
KLHL32	0.0441424	10 cells	7 donors	24 donors	0.429282	5.06403	0.848427	0.361386	0.803178
ZRANB2-AS2	0.0349768	10 cells	7 donors	24 donors	-0.65892	4.88892	0.848042	0.361494	0.803315
JRK	0.0257059	10 cells	7 donors	24 donors	-0.59823	4.03172	0.847243	0.361718	0.80371
KANK3	0.00958702	10 cells	7 donors	24 donors	-1.29394	3.12116	1.48112	0.361806	0.803803
PPP1R9A	0.0630004	10 cells	7 donors	24 donors	0.47826	5.75249	0.845099	0.362322	0.804769
MYADM	0.00990308	10 cells	7 donors	24 donors	0.765986	3.2337	0.845055	0.362334	0.804769
TMEM244	0.00558365	10 cells	7 donors	24 donors	-1.50968	3.03719	1.50692	0.362413	0.804816
FBRSL1	0.106932	10 cells	7 donors	24 donors	-0.367121	6.06622	0.844649	0.362448	0.804816
GALE	0.00979772	10 cells	7 donors	24 donors	-1.2767	3.21135	1.06414	0.362549	0.804936
UPF3B	0.170143	10 cells	7 donors	24 donors	-0.303508	6.88579	0.843918	0.362654	0.805031
RPL13A	0.432259	10 cells	7 donors	24 donors	-0.352463	8.49134	0.843812	0.362684	0.805031
SLC8A3	0.015276	10 cells	7 donors	24 donors	0.775652	3.83182	0.843248	0.362844	0.805261
HPS3	0.161399	10 cells	7 donors	24 donors	-0.306341	6.45214	0.843116	0.362881	0.805261
FAM228B	0.0904973	10 cells	7 donors	24 donors	0.382813	5.94775	0.842711	0.362995	0.805377
PCF11	0.269385	10 cells	7 donors	24 donors	-0.285367	7.40646	0.84247	0.363063	0.805377
TMEM186	0.00800674	10 cells	7 donors	24 donors	-1.36785	3.1499	1.87544	0.363073	0.805377
ATP8A1	0.296776	10 cells	7 donors	24 donors	-0.32486	7.92354	0.842042	0.363184	0.805521
NCOA2	0.587863	10 cells	7 donors	24 donors	-0.322107	9.27124	0.841739	0.36327	0.805608
LINC00868	0.00179098	10 cells	7 donors	24 donors	-2.27808	2.521	1.34751	0.363436	0.805755
ZC2HC1C	0.00368732	10 cells	7 donors	24 donors	0.826203	2.73587	0.840876	0.363514	0.805755
NLGN2	0.00663717	10 cells	7 donors	24 donors	0.881823	3.02434	0.840782	0.36354	0.805755
HMGXB4	0.0668984	10 cells	7 donors	24 donors	-0.425207	5.4029	0.840718	0.363558	0.805755
PPFIBP1	0.0421408	10 cells	7 donors	24 donors	-0.535277	4.92453	0.840677	0.36357	0.805755
FAM111A	0.132322	10 cells	7 donors	24 donors	-0.35721	6.34021	0.840518	0.363615	0.805755
WDR11-AS1	0.0397177	10 cells	7 donors	24 donors	0.463439	4.75826	0.840332	0.363668	0.805758
HSCB	0.0616308	10 cells	7 donors	24 donors	0.352603	5.3552	0.840064	0.363744	0.805758
AC024084.1	0.035925	10 cells	7 donors	24 donors	-0.617311	5.04952	0.840021	0.363756	0.805758
JAM3	0.225769	10 cells	7 donors	24 donors	-0.368564	7.93818	0.839606	0.363874	0.805818
RNF138	0.117573	10 cells	7 donors	24 donors	-0.396697	6.03089	0.839567	0.363885	0.805818
Z97200.1	0.00358196	10 cells	7 donors	24 donors	1.24281	2.59909	1.71358	0.363958	0.805818
IGKC	0.252318	10 cells	7 donors	24 donors	0.470099	7.9277	0.83921	0.363986	0.805818
MTMR2	0.104404	10 cells	7 donors	24 donors	-0.385301	6.01326	0.839003	0.364044	0.805818
UGDH-AS1	0.0615255	10 cells	7 donors	24 donors	-0.477357	5.36503	0.838941	0.364062	0.805818
AP001636.3	0.138432	10 cells	7 donors	24 donors	0.418464	6.8926	0.838707	0.364128	0.805858
RMDN2	0.0624737	10 cells	7 donors	24 donors	-0.458848	5.19764	0.838392	0.364218	0.805858
PCBP1-AS1	0.183312	10 cells	7 donors	24 donors	-0.272265	6.89474	0.838386	0.364219	0.805858
BNIP3	0.0190687	10 cells	7 donors	24 donors	0.682361	3.67167	0.837888	0.364361	0.80595
MIEF1	0.0210704	10 cells	7 donors	24 donors	-0.662942	3.90043	0.837882	0.364362	0.80595
LYPD6	0.00442478	10 cells	7 donors	24 donors	0.863486	2.69107	0.837748	0.364401	0.80595
CENPA	0.00769069	10 cells	7 donors	24 donors	-1.14524	3.12495	1.23642	0.364476	0.80598
PSMD4	0.0633165	10 cells	7 donors	24 donors	-0.417712	5.35748	0.837247	0.364543	0.80598
CHN1	0.0760641	10 cells	7 donors	24 donors	0.466356	5.48104	0.837209	0.364554	0.80598
SLC46A1	0.00368732	10 cells	7 donors	24 donors	1.00231	2.57844	1.13112	0.364705	0.806169
KDM3A	0.142541	10 cells	7 donors	24 donors	-0.314316	6.46813	0.83658	0.364732	0.806169
PSKH1	0.0365571	10 cells	7 donors	24 donors	-0.545049	4.49302	0.836232	0.364831	0.806191
FAAP20	0.0372946	10 cells	7 donors	24 donors	-0.760745	4.46709	1.76344	0.364835	0.806191
CLN8	0.0364517	10 cells	7 donors	24 donors	0.519573	4.6084	0.835765	0.364964	0.806373
CSNK2A1	0.203013	10 cells	7 donors	24 donors	-0.295571	6.93483	0.835341	0.365085	0.806488
MACC1	0.130215	10 cells	7 donors	24 donors	-0.474447	6.60389	0.835256	0.365109	0.806488
CEP95	0.212073	10 cells	7 donors	24 donors	-0.304942	7.03978	0.834716	0.365263	0.806725
EEF1D	0.244416	10 cells	7 donors	24 donors	-0.276472	7.21093	0.834325	0.365374	0.806858
FAM226B	0.00937632	10 cells	7 donors	24 donors	-0.962566	2.95951	0.833259	0.365678	0.806858
MYO1F	0.152655	10 cells	7 donors	24 donors	0.357967	6.86841	0.833238	0.365684	0.806858
AC121761.1	0.00916561	10 cells	7 donors	24 donors	0.608795	3.33404	0.833214	0.365691	0.806858
DOK2	0.00979772	10 cells	7 donors	24 donors	-1.07639	3.0942	0.833143	0.365711	0.806858
ZNF701	0.0742731	10 cells	7 donors	24 donors	-0.426914	5.37878	0.833104	0.365722	0.806858
ABCF3	0.0171724	10 cells	7 donors	24 donors	-0.910053	3.64758	1.29249	0.365726	0.806858
PTPRT	0.0269701	10 cells	7 donors	24 donors	0.735816	4.15189	0.832976	0.365759	0.806858
DIO2	0.0141172	10 cells	7 donors	24 donors	0.675979	3.86974	0.832745	0.365825	0.806858
RALBP1	0.0887063	10 cells	7 donors	24 donors	-0.408562	5.50889	0.83237	0.365932	0.806858
MIR4432HG	0.00990308	10 cells	7 donors	24 donors	-0.970218	3.49077	0.832328	0.365944	0.806858
PKHD1	0.0130636	10 cells	7 donors	24 donors	-1.50631	3.52403	2.27274	0.365948	0.806858
AC092436.4	0.00663717	10 cells	7 donors	24 donors	-1.26912	3.16368	0.832126	0.366002	0.806858
ACADVL	0.0948167	10 cells	7 donors	24 donors	0.371159	5.61657	0.832014	0.366034	0.806858
AL008727.1	0.00769069	10 cells	7 donors	24 donors	-1.04056	3.0256	0.896924	0.366088	0.806858
C1orf43	0.0744838	10 cells	7 donors	24 donors	-0.39053	5.51716	0.831538	0.36617	0.806858
CLRN1-AS1	0.00358196	10 cells	7 donors	24 donors	-1.64882	2.74416	0.831487	0.366184	0.806858
AC114760.2	0.0317109	10 cells	7 donors	24 donors	-0.751902	3.92983	0.831379	0.366215	0.806858
IZUMO4	0.00916561	10 cells	7 donors	24 donors	0.693678	3.12517	0.851305	0.366272	0.806858
NMU	0.0030552	10 cells	7 donors	24 donors	1.01382	2.72417	0.831062	0.366306	0.806858
AL080250.1	0.00695322	10 cells	7 donors	24 donors	-0.938853	2.98432	0.830938	0.366341	0.806858
ARGLU1	0.504846	10 cells	7 donors	24 donors	-0.26522	8.74647	0.830916	0.366347	0.806858
PLEKHG1	0.589971	10 cells	7 donors	24 donors	-0.378983	9.46168	0.83027	0.366532	0.80707
VPS4B	0.14233	10 cells	7 donors	24 donors	-0.320433	6.48501	0.830152	0.366566	0.80707
PLEKHM2	0.126949	10 cells	7 donors	24 donors	-0.328341	6.22139	0.829758	0.366679	0.80707
KIZ-AS1	0.01496	10 cells	7 donors	24 donors	-0.825029	3.72103	0.829687	0.366699	0.80707
AC108449.1	0.00474083	10 cells	7 donors	24 donors	0.838213	2.67294	1.02647	0.366714	0.80707
SEC24B	0.388432	10 cells	7 donors	24 donors	-0.280406	8.12924	0.829604	0.366723	0.80707
DCST1	0.0030552	10 cells	7 donors	24 donors	0.876127	2.67814	0.930347	0.366831	0.807205
SDF2L1	0.0124315	10 cells	7 donors	24 donors	-1.19728	3.15393	1.09738	0.366983	0.807437
DNAJB1	0.0667931	10 cells	7 donors	24 donors	-0.779731	6.43128	0.828469	0.367048	0.807445
CARD8	0.311842	10 cells	7 donors	24 donors	-0.260401	7.67395	0.828248	0.367112	0.807445
SPATA13	0.0326591	10 cells	7 donors	24 donors	0.549526	4.18522	0.828198	0.367126	0.807445
CCNG1	0.0204383	10 cells	7 donors	24 donors	-0.750675	3.5437	0.827902	0.367211	0.807478
FBXL4	0.215971	10 cells	7 donors	24 donors	-0.316854	7.01557	0.827782	0.367246	0.807478
SLC48A1	0.0178045	10 cells	7 donors	24 donors	0.607336	3.55413	0.827658	0.367281	0.807478
CR2	0.0875474	10 cells	7 donors	24 donors	0.488267	5.9548	0.827389	0.367358	0.807495
ELN	0.0175938	10 cells	7 donors	24 donors	0.752769	4.08616	0.827255	0.367397	0.807495
LTC4S	0.00558365	10 cells	7 donors	24 donors	0.767433	2.86925	0.827145	0.367428	0.807495
SPSB3	0.0454067	10 cells	7 donors	24 donors	0.505314	4.95378	0.826932	0.36749	0.807527
EVI5	0.311315	10 cells	7 donors	24 donors	-0.293007	7.8313	0.826584	0.36759	0.807611
AC020687.1	0.00632111	10 cells	7 donors	24 donors	0.855978	3.09643	0.826242	0.367688	0.807611
PCSK4	0.00379267	10 cells	7 donors	24 donors	0.939639	2.70725	0.826055	0.367742	0.807611
FAM222B	0.259903	10 cells	7 donors	24 donors	-0.289596	7.62921	0.825868	0.367796	0.807611
ERMN	0.0463548	10 cells	7 donors	24 donors	-0.562552	4.76165	0.825713	0.36784	0.807611
AL359706.1	0.0083228	10 cells	7 donors	24 donors	0.731483	3.12919	0.825701	0.367843	0.807611
RAB12	0.197113	10 cells	7 donors	24 donors	-0.281817	6.98113	0.825618	0.367867	0.807611
ZNF236	0.192689	10 cells	7 donors	24 donors	-0.329487	6.86249	0.825502	0.367901	0.807611
EIF3L	0.133375	10 cells	7 donors	24 donors	-0.391753	6.17745	0.825198	0.367988	0.807701
PKP4	0.105668	10 cells	7 donors	24 donors	0.370991	6.05838	0.824871	0.368083	0.807805
MCM7	0.028129	10 cells	7 donors	24 donors	-0.964887	4.31799	2.20362	0.368401	0.808033
FREM3	0.00389802	10 cells	7 donors	24 donors	0.975506	2.67949	0.900166	0.36841	0.808033
ATN1	0.0449853	10 cells	7 donors	24 donors	0.44137	4.76897	0.823698	0.36842	0.808033
ZNF726	0.00758534	10 cells	7 donors	24 donors	-1.23426	3.17798	1.10035	0.368425	0.808033
SEC23A	0.204593	10 cells	7 donors	24 donors	-0.289878	6.98961	0.823439	0.368495	0.808033
PLEKHA1	0.115571	10 cells	7 donors	24 donors	-0.402817	6.17684	0.823275	0.368543	0.808033
ATP7B	0.005689	10 cells	7 donors	24 donors	0.854811	2.7007	1.01207	0.368545	0.808033
TMEM164	0.129899	10 cells	7 donors	24 donors	0.329493	6.41412	0.823019	0.368616	0.808033
BIRC3	0.23367	10 cells	7 donors	24 donors	0.420776	7.60832	0.823004	0.368621	0.808033
ZNRF1	0.0318163	10 cells	7 donors	24 donors	-0.58559	4.48131	0.822769	0.368688	0.808033
PDE4DIP	0.103877	10 cells	7 donors	24 donors	0.379765	5.82009	0.822733	0.368699	0.808033
IL7R	0.0193847	10 cells	7 donors	24 donors	0.641831	3.70574	0.822371	0.368803	0.80814
GAPVD1	0.245365	10 cells	7 donors	24 donors	-0.2805	7.20473	0.82224	0.368841	0.80814
TOMM20	0.0707965	10 cells	7 donors	24 donors	0.418656	5.17079	0.821761	0.36898	0.808153
SEMA6B	0.0105352	10 cells	7 donors	24 donors	0.740923	3.23639	0.821462	0.369066	0.808153
DHRS7B	0.0857564	10 cells	7 donors	24 donors	-0.3795	6.01336	0.821378	0.36909	0.808153
RAB3GAP2	0.336599	10 cells	7 donors	24 donors	-0.315081	7.90026	0.821351	0.369098	0.808153
SMIM31	0.00537295	10 cells	7 donors	24 donors	-1.44697	2.76033	1.19071	0.369135	0.808153
IFI44	0.0285504	10 cells	7 donors	24 donors	0.574146	4.49544	0.821094	0.369173	0.808153
LOXL1	0.0127476	10 cells	7 donors	24 donors	-1.22517	3.45142	1.61133	0.36927	0.808153
CYTH1	0.580173	10 cells	7 donors	24 donors	-0.284473	9.24165	0.820264	0.369413	0.808153
ZNF37A	0.0633165	10 cells	7 donors	24 donors	-0.481949	5.09952	0.8202	0.369431	0.808153
ULK2	0.0443531	10 cells	7 donors	24 donors	0.569758	4.71008	1.44481	0.36947	0.808153
SYNCRIP	0.180046	10 cells	7 donors	24 donors	-0.292138	6.79481	0.819845	0.369534	0.808153
HERPUD2	0.198378	10 cells	7 donors	24 donors	-0.29153	7.06689	0.819777	0.369554	0.808153
ANGPT1	0.0714286	10 cells	7 donors	24 donors	-0.680467	5.62997	0.819626	0.369598	0.808153
AC007569.1	0.0181205	10 cells	7 donors	24 donors	-0.781487	4.04991	0.819586	0.369609	0.808153
MTM1	0.224399	10 cells	7 donors	24 donors	-0.338964	7.14403	0.819504	0.369633	0.808153
SEC24D	0.109145	10 cells	7 donors	24 donors	0.345854	6.16395	0.819439	0.369652	0.808153
RRP1	0.0238095	10 cells	7 donors	24 donors	-0.66638	4.12987	0.819375	0.36967	0.808153
ACKR3	0.018858	10 cells	7 donors	24 donors	0.868419	3.73202	1.78308	0.369707	0.808153
NDUFC2-KCTD14	0.00400337	10 cells	7 donors	24 donors	0.800832	2.95484	0.819076	0.369757	0.808153
CHRNE	0.00326591	10 cells	7 donors	24 donors	0.961511	2.67965	0.818779	0.369843	0.808153
AC048382.5	0.0156974	10 cells	7 donors	24 donors	-0.923194	3.73386	1.24191	0.369958	0.808153
INTS10	0.143805	10 cells	7 donors	24 donors	-0.308131	6.51949	0.818366	0.369963	0.808153
AC084033.3	0.00474083	10 cells	7 donors	24 donors	0.953009	2.6695	0.938574	0.369977	0.808153
SLC25A3	0.0864939	10 cells	7 donors	24 donors	-0.411561	5.54818	0.818313	0.369978	0.808153
CDK5RAP1	0.137484	10 cells	7 donors	24 donors	-0.309738	6.397	0.823515	0.37005	0.808153
CLSTN2	0.0361357	10 cells	7 donors	24 donors	0.603017	4.65812	0.818032	0.37006	0.808153
ZNF605	0.0535188	10 cells	7 donors	24 donors	-0.456519	4.88279	0.817009	0.370357	0.808624
PARVA	0.0343447	10 cells	7 donors	24 donors	0.524976	4.59538	0.816968	0.370369	0.808624
NDUFS6	0.055099	10 cells	7 donors	24 donors	0.405655	5.05821	0.816398	0.370534	0.808825
TCOF1	0.0670038	10 cells	7 donors	24 donors	0.376063	5.53188	0.816227	0.370584	0.808825
C11orf95	0.00400337	10 cells	7 donors	24 donors	0.882415	2.76988	0.81617	0.370601	0.808825
ZBTB4	0.113885	10 cells	7 donors	24 donors	-0.385857	5.91101	0.815975	0.370657	0.808846
RARRES3	0.0101138	10 cells	7 donors	24 donors	-0.884194	2.95851	0.822372	0.370746	0.808888
AC104389.4	0.0990308	10 cells	7 donors	24 donors	-0.350559	6.03699	0.815589	0.370769	0.808888
TDRD6	0.00463548	10 cells	7 donors	24 donors	0.946758	2.59427	0.81496	0.370952	0.809185
JUN	0.141804	10 cells	7 donors	24 donors	0.517944	6.4778	0.81461	0.371054	0.809306
AC112487.1	0.00168563	10 cells	7 donors	24 donors	-2.28345	2.51729	1.28973	0.371249	0.809411
ABCC1	0.337126	10 cells	7 donors	24 donors	-0.271253	7.93089	0.813857	0.371274	0.809411
DUXAP8	0.00726928	10 cells	7 donors	24 donors	-1.04278	2.9502	0.834758	0.371282	0.809411
CDK10	0.0722714	10 cells	7 donors	24 donors	-0.428626	5.2594	0.813568	0.371358	0.809411
AL139022.1	0.0189633	10 cells	7 donors	24 donors	-0.824745	3.77224	0.813515	0.371373	0.809411
SLC12A3	0.0347661	10 cells	7 donors	24 donors	-0.622917	4.70225	0.813483	0.371383	0.809411
IGHG2	0.0368732	10 cells	7 donors	24 donors	-0.574832	4.77177	0.813259	0.371448	0.809452
DRC1	0.00326591	10 cells	7 donors	24 donors	0.951395	2.63919	0.813059	0.371507	0.809477
HSPB1	0.100506	10 cells	7 donors	24 donors	-0.606178	6.14362	0.812881	0.371559	0.809489
MLH1	0.0939739	10 cells	7 donors	24 donors	0.354138	5.79757	0.812516	0.371665	0.809619
FGR	0.0412979	10 cells	7 donors	24 donors	0.545118	5.12106	0.812125	0.371779	0.809639
MYL12A	0.0742731	10 cells	7 donors	24 donors	-0.4886	5.17051	0.811625	0.371925	0.809639
GLRB	0.00200169	10 cells	7 donors	24 donors	-2.24223	2.50267	1.39778	0.371933	0.809639
TP63	0.0167509	10 cells	7 donors	24 donors	-0.71998	4.64756	0.811563	0.371943	0.809639
AC025279.1	0.169617	10 cells	7 donors	24 donors	-0.379011	6.51317	0.811492	0.371964	0.809639
CHRM3	0.0640539	10 cells	7 donors	24 donors	0.547842	5.75	0.811352	0.372005	0.809639
AC009118.3	0.005689	10 cells	7 donors	24 donors	0.701856	2.91443	0.811294	0.372022	0.809639
CAMK1D	0.773283	10 cells	7 donors	24 donors	-0.323788	10.4878	0.811206	0.372048	0.809639
PDLIM1	0.1437	10 cells	7 donors	24 donors	-0.397559	6.22532	0.810418	0.372278	0.809833
SERPINI1	0.050885	10 cells	7 donors	24 donors	-0.496984	5.0134	0.810193	0.372344	0.809833
CYTIP	0.397703	10 cells	7 donors	24 donors	0.323636	8.5599	0.809994	0.372403	0.809833
AC073320.1	0.0138011	10 cells	7 donors	24 donors	0.633882	3.47118	0.809931	0.372421	0.809833
THOC1	0.197429	10 cells	7 donors	24 donors	-0.308696	7.0285	0.809862	0.372441	0.809833
GAS5	0.0976612	10 cells	7 donors	24 donors	-0.394642	5.69322	0.809658	0.372501	0.809833
MED27	0.19901	10 cells	7 donors	24 donors	-0.269359	7.16924	0.809594	0.37252	0.809833
DYNLT3	0.0260219	10 cells	7 donors	24 donors	0.488387	4.22348	0.809481	0.372553	0.809833
XYLB	0.0117994	10 cells	7 donors	24 donors	0.65853	3.38677	0.809464	0.372558	0.809833
ZDHHC1	0.00790139	10 cells	7 donors	24 donors	-1.39959	3.07978	1.1954	0.372705	0.80986
AC006538.3	0.00579435	10 cells	7 donors	24 donors	0.763153	3.01229	0.808763	0.372763	0.80986
PHGDH	0.00747998	10 cells	7 donors	24 donors	0.669168	3.10646	0.808473	0.372848	0.80986
AL136018.1	0.00368732	10 cells	7 donors	24 donors	0.939868	2.69414	0.971325	0.372874	0.80986
TTLL3	0.0480405	10 cells	7 donors	24 donors	-0.571969	4.87432	1.11397	0.372926	0.80986
FNTA	0.0670038	10 cells	7 donors	24 donors	-0.425984	5.05917	0.807784	0.37305	0.80986
ASAH2B	0.00716393	10 cells	7 donors	24 donors	-0.913715	3.0213	0.807547	0.37312	0.80986
DNAJB6	0.242625	10 cells	7 donors	24 donors	-0.35243	7.40211	0.807444	0.37315	0.80986
ZNF543	0.00906026	10 cells	7 donors	24 donors	-0.928462	2.95494	0.807344	0.37318	0.80986
TAS2R19	0.00874421	10 cells	7 donors	24 donors	-0.985011	3.00654	0.807299	0.373193	0.80986
KANSL1L	0.0974505	10 cells	7 donors	24 donors	-0.409815	6.22231	0.807056	0.373264	0.80986
SCARA5	0.0272861	10 cells	7 donors	24 donors	0.59164	4.27144	0.806963	0.373292	0.80986
C2orf92	0.0289718	10 cells	7 donors	24 donors	-0.563143	4.25782	0.80673	0.37336	0.80986
SSX2IP	0.0230721	10 cells	7 donors	24 donors	0.520903	4.40221	0.80671	0.373366	0.80986
RAB24	0.0106405	10 cells	7 donors	24 donors	-0.98523	3.45758	0.806604	0.373397	0.80986
LINC00476	0.0765908	10 cells	7 donors	24 donors	0.363484	5.82145	0.80648	0.373433	0.80986
FO393401.1	0.0938685	10 cells	7 donors	24 donors	-0.454311	5.78845	0.806432	0.373448	0.80986
ZNF624	0.0218078	10 cells	7 donors	24 donors	-0.67704	4.01324	0.806366	0.373467	0.80986
AP001059.3	0.0224399	10 cells	7 donors	24 donors	-0.637591	4.09423	0.806106	0.373543	0.80986
PAXBP1	0.198167	10 cells	7 donors	24 donors	0.267411	6.9678	0.805933	0.373594	0.80986
GCFC2	0.0863885	10 cells	7 donors	24 donors	-0.360074	5.6543	0.805502	0.373721	0.80986
EIF2AK3	0.236515	10 cells	7 donors	24 donors	-0.32883	7.85462	0.804759	0.37394	0.80986
AIFM2	0.0313949	10 cells	7 donors	24 donors	0.438013	4.37981	0.804718	0.373952	0.80986
CLIP2	0.135483	10 cells	7 donors	24 donors	-0.423147	6.70829	0.804701	0.373957	0.80986
AOX1	0.0122208	10 cells	7 donors	24 donors	0.727055	3.36421	0.804647	0.373973	0.80986
MPP1	0.0124315	10 cells	7 donors	24 donors	0.644899	3.55481	0.804588	0.37399	0.80986
YBX1	0.140118	10 cells	7 donors	24 donors	-0.305851	6.29248	0.804415	0.374041	0.80986
XPO6	0.360303	10 cells	7 donors	24 donors	-0.299822	7.88196	0.804186	0.374109	0.80986
AC022167.1	0.0030552	10 cells	7 donors	24 donors	0.916541	2.67407	1.11378	0.374133	0.80986
C11orf74	0.00811209	10 cells	7 donors	24 donors	0.706709	3.13232	0.80405	0.374149	0.80986
AC062017.1	0.00326591	10 cells	7 donors	24 donors	1.09277	2.60571	1.69231	0.374204	0.80986
AC027682.6	0.0247577	10 cells	7 donors	24 donors	-0.643365	4.06058	0.969199	0.374285	0.80986
ZNF517	0.0127476	10 cells	7 donors	24 donors	0.663203	3.54142	0.834255	0.374329	0.80986
ESYT1	0.0535188	10 cells	7 donors	24 donors	-0.479392	5.08052	0.803243	0.374387	0.80986
AP3M2	0.0440371	10 cells	7 donors	24 donors	-0.604402	4.91387	1.66799	0.374412	0.80986
MYOM2	0.00505689	10 cells	7 donors	24 donors	0.831994	3.03295	0.803014	0.374454	0.80986
LUC7L	0.331016	10 cells	7 donors	24 donors	-0.246075	7.94789	0.802765	0.374528	0.80986
NKG7	0.00758534	10 cells	7 donors	24 donors	0.866195	2.6986	0.925472	0.374536	0.80986
HABP4	0.10472	10 cells	7 donors	24 donors	-0.373558	6.03246	0.802556	0.374589	0.80986
STK32B	0.0125369	10 cells	7 donors	24 donors	0.927226	4.11942	0.802231	0.374685	0.80986
ADM5	0.00495154	10 cells	7 donors	24 donors	0.833535	3.01248	0.80211	0.374721	0.80986
FER1L6	0.00537295	10 cells	7 donors	24 donors	-1.71195	2.83935	1.24813	0.374783	0.80986
AP003555.3	0.00495154	10 cells	7 donors	24 donors	-1.17104	3.06586	0.801872	0.374791	0.80986
CHID1	0.0497261	10 cells	7 donors	24 donors	-0.524525	4.81303	0.801818	0.374807	0.80986
SMG6	0.341024	10 cells	7 donors	24 donors	-0.284215	8.01949	0.801699	0.374843	0.80986
TMTC2	0.184893	10 cells	7 donors	24 donors	-0.359146	7.10279	0.801537	0.37489	0.80986
AL513188.1	0.00979772	10 cells	7 donors	24 donors	0.678958	3.30072	0.801421	0.374925	0.80986
CXCL14	0.0102191	10 cells	7 donors	24 donors	0.855754	3.1527	0.80133	0.374951	0.80986
GOLGA8B	0.201749	10 cells	7 donors	24 donors	-0.293462	6.96873	0.80133	0.374952	0.80986
MAP2K4	0.285188	10 cells	7 donors	24 donors	-0.298104	7.63244	0.800874	0.375087	0.80986
TTC4	0.00726928	10 cells	7 donors	24 donors	-1.05012	3.02947	1.05259	0.375089	0.80986
AC124319.1	0.00769069	10 cells	7 donors	24 donors	-1.0343	3.04762	1.1986	0.375228	0.80986
FRYL	0.498314	10 cells	7 donors	24 donors	-0.27402	8.68844	0.800314	0.375252	0.80986
JAK3	0.268437	10 cells	7 donors	24 donors	-0.28712	7.43897	0.8002	0.375286	0.80986
HIRA	0.0614201	10 cells	7 donors	24 donors	0.390787	5.25785	0.799931	0.375365	0.80986
FARSB	0.122524	10 cells	7 donors	24 donors	-0.34712	6.20351	0.799875	0.375382	0.80986
FAM19A4	0.00695322	10 cells	7 donors	24 donors	0.800372	2.91215	0.799848	0.37539	0.80986
POMT2	0.0186473	10 cells	7 donors	24 donors	-0.759968	3.93492	0.799693	0.375436	0.80986
GAS2	0.0270754	10 cells	7 donors	24 donors	-0.596935	4.19584	0.799492	0.375496	0.80986
USP47	0.398125	10 cells	7 donors	24 donors	-0.276236	8.21355	0.799187	0.375586	0.80986
RASA3	0.356932	10 cells	7 donors	24 donors	-0.309502	8.03467	0.799124	0.375605	0.80986
SASH1	0.0901812	10 cells	7 donors	24 donors	0.431762	5.84785	0.799063	0.375623	0.80986
ZNF746	0.0343447	10 cells	7 donors	24 donors	-0.615082	4.24003	0.798874	0.375679	0.80986
AL096855.1	0.00705858	10 cells	7 donors	24 donors	-1.11855	3.06323	1.24252	0.375749	0.80986
FIZ1	0.00906026	10 cells	7 donors	24 donors	0.79373	3.13604	1.22822	0.375781	0.80986
AL136307.1	0.0026338	10 cells	7 donors	24 donors	0.912092	2.65937	1.19654	0.375796	0.80986
SMCHD1	0.826802	10 cells	7 donors	24 donors	-0.329192	10.7996	0.798451	0.375804	0.80986
AC246817.2	0.00600506	10 cells	7 donors	24 donors	-1.36382	3.07213	1.15369	0.375808	0.80986
CENPB	0.0162242	10 cells	7 donors	24 donors	-0.812526	3.41733	0.798419	0.375814	0.80986
DTX2	0.0423515	10 cells	7 donors	24 donors	-0.475619	4.64822	0.798325	0.375841	0.80986
AC007368.1	0.0375053	10 cells	7 donors	24 donors	0.506106	6.24224	0.797618	0.376052	0.810137
NOSIP	0.0589971	10 cells	7 donors	24 donors	-0.489779	5.1592	0.797578	0.376063	0.810137
SAP18	0.0282343	10 cells	7 donors	24 donors	-0.65988	3.89913	0.797296	0.376147	0.810217
TET1	0.0423515	10 cells	7 donors	24 donors	0.496624	4.75954	0.79632	0.376437	0.810677
SNHG3	0.0504635	10 cells	7 donors	24 donors	0.377066	5.26012	0.796262	0.376454	0.810677
NPIPB4	0.150969	10 cells	7 donors	24 donors	-0.339472	6.36952	0.795897	0.376563	0.810734
LINC00632	0.00474083	10 cells	7 donors	24 donors	0.916022	2.88436	0.79577	0.376601	0.810734
TOB2	0.0409819	10 cells	7 donors	24 donors	-0.53251	4.70586	0.795701	0.376621	0.810734
UBE2Q2	0.134218	10 cells	7 donors	24 donors	-0.315287	6.59357	0.795281	0.376746	0.810903
LINC02055	0.0192794	10 cells	7 donors	24 donors	-0.72602	4.38443	0.794944	0.376847	0.811018
HIRIP3	0.0085335	10 cells	7 donors	24 donors	-1.16738	3.0697	1.60523	0.377035	0.811322
ZC3H4	0.0751159	10 cells	7 donors	24 donors	-0.43044	5.58013	0.793697	0.377218	0.811569
ZBTB49	0.0273915	10 cells	7 donors	24 donors	-0.564782	4.07674	0.793614	0.377243	0.811569
TRAPPC10	0.329751	10 cells	7 donors	24 donors	-0.277238	7.83404	0.792923	0.377449	0.811801
RP1	0.019174	10 cells	7 donors	24 donors	-0.959471	3.76104	0.792844	0.377473	0.811801
UBP1	0.184155	10 cells	7 donors	24 donors	-0.298568	6.68902	0.792781	0.377491	0.811801
GTF2E2	0.198167	10 cells	7 donors	24 donors	-0.296501	7.17743	0.792325	0.377628	0.811985
ZNF69	0.0348715	10 cells	7 donors	24 donors	-0.558746	4.58398	0.792181	0.377671	0.811985
LDLRAD2	0.00347661	10 cells	7 donors	24 donors	0.966721	2.71471	0.836029	0.377725	0.812001
FAM89B	0.00863885	10 cells	7 donors	24 donors	0.831783	2.91525	1.07012	0.377797	0.812054
SENP3	0.00874421	10 cells	7 donors	24 donors	-0.989194	3.04663	0.941095	0.377854	0.812077
JMJD1C	0.759798	10 cells	7 donors	24 donors	-0.244763	10.1885	0.790903	0.378053	0.812258
MROH8	0.028129	10 cells	7 donors	24 donors	-0.575829	4.47601	0.790365	0.378214	0.812258
RNF10	0.200169	10 cells	7 donors	24 donors	-0.297579	6.68658	0.790347	0.378219	0.812258
SETD1A	0.0289718	10 cells	7 donors	24 donors	-0.590632	4.17733	0.790289	0.378236	0.812258
RNF17	0.00484619	10 cells	7 donors	24 donors	0.754525	2.99153	0.790191	0.378266	0.812258
LINC00624	0.0136957	10 cells	7 donors	24 donors	-1.17855	3.32358	1.56904	0.378337	0.812258
PSMB4	0.0319216	10 cells	7 donors	24 donors	0.508656	4.23915	0.789654	0.378427	0.812258
PAX8-AS1	0.0583649	10 cells	7 donors	24 donors	-0.546706	5.46253	0.789511	0.378469	0.812258
ESPN	0.00558365	10 cells	7 donors	24 donors	0.887911	2.80405	0.789006	0.378621	0.812258
AC145285.2	0.00716393	10 cells	7 donors	24 donors	-1.00283	3.02151	0.788861	0.378664	0.812258
CPPED1	0.0680573	10 cells	7 donors	24 donors	-0.365391	5.48263	0.788837	0.378671	0.812258
DIP2A	0.168142	10 cells	7 donors	24 donors	-0.302114	6.5172	0.788824	0.378675	0.812258
ZNF587B	0.0342394	10 cells	7 donors	24 donors	-0.532297	4.19838	0.788749	0.378698	0.812258
MBD3	0.043405	10 cells	7 donors	24 donors	-0.861166	4.79539	2.1248	0.378722	0.812258
SYT17	0.0237042	10 cells	7 donors	24 donors	0.648577	4.06121	0.788546	0.378759	0.812258
MYH13	0.00431943	10 cells	7 donors	24 donors	1.049	2.62367	1.32448	0.378819	0.812258
PCNX2	0.239254	10 cells	7 donors	24 donors	-0.351518	7.83057	0.788226	0.378855	0.812258
PSMA3-AS1	0.259482	10 cells	7 donors	24 donors	-0.286084	7.22637	0.788105	0.378891	0.812258
CYBA	0.335546	10 cells	7 donors	24 donors	-0.257275	7.74893	0.788091	0.378895	0.812258
SECISBP2L	0.22166	10 cells	7 donors	24 donors	-0.266055	7.22136	0.787988	0.378926	0.812258
SRP72	0.130426	10 cells	7 donors	24 donors	-0.348674	6.2459	0.787942	0.37894	0.812258
LARP1B	0.0888116	10 cells	7 donors	24 donors	-0.352914	6.11596	0.787786	0.378987	0.812258
ADAMTS8	0.00316056	10 cells	7 donors	24 donors	0.901493	2.64268	0.787688	0.379016	0.812258
AL163051.2	0.00758534	10 cells	7 donors	24 donors	-0.954397	3.00019	0.787451	0.379087	0.81231
ESRRB	0.0120101	10 cells	7 donors	24 donors	0.593707	3.51081	0.786916	0.379248	0.812489
ZCCHC3	0.0153814	10 cells	7 donors	24 donors	-0.780833	3.37232	0.786787	0.379287	0.812489
BCL2L12	0.00758534	10 cells	7 donors	24 donors	-1.11683	3.10242	1.21988	0.379312	0.812489
BHLHE40-AS1	0.0412979	10 cells	7 donors	24 donors	-0.520999	4.83894	0.786223	0.379457	0.812619
POM121	0.213864	10 cells	7 donors	24 donors	-0.297859	7.07657	0.786037	0.379512	0.812619
NADSYN1	0.126738	10 cells	7 donors	24 donors	0.313782	6.22457	0.786035	0.379513	0.812619
AC005332.8	0.00726928	10 cells	7 donors	24 donors	-1.01312	2.99591	0.997216	0.379567	0.812634
AC015813.1	0.0181205	10 cells	7 donors	24 donors	-0.716252	3.64648	0.785457	0.379687	0.812695
AC010319.4	0.00347661	10 cells	7 donors	24 donors	0.921217	2.68137	1.14015	0.379689	0.812695
POU2F1	0.421302	10 cells	7 donors	24 donors	-0.265141	8.43095	0.783592	0.380249	0.813793
ADCK2	0.0220185	10 cells	7 donors	24 donors	-0.63086	4.00497	1.01342	0.380387	0.813948
PIK3C2A	0.272861	10 cells	7 donors	24 donors	-0.290023	7.4353	0.782978	0.380434	0.813948
SH3KBP1	0.470712	10 cells	7 donors	24 donors	-0.274633	8.94085	0.782885	0.380462	0.813948
SLC16A5	0.0199115	10 cells	7 donors	24 donors	0.666397	3.65634	0.7826	0.380548	0.814031
SNRPB2	0.0313949	10 cells	7 donors	24 donors	-0.627838	4.03756	0.782285	0.380643	0.814134
TEKT5	0.00579435	10 cells	7 donors	24 donors	0.835534	2.98436	0.781442	0.380898	0.814481
TDRKH	0.0153814	10 cells	7 donors	24 donors	0.555137	3.87072	0.781438	0.380899	0.814481
LINC02074	0.00431943	10 cells	7 donors	24 donors	0.885927	2.9015	0.781241	0.380959	0.814508
DPEP2	0.109987	10 cells	7 donors	24 donors	-0.399535	6.09079	0.780731	0.381113	0.814737
TNFRSF11A	0.00495154	10 cells	7 donors	24 donors	0.873739	2.83745	0.7802	0.381274	0.814816
ATP2C2-AS1	0.00379267	10 cells	7 donors	24 donors	0.916861	2.72917	0.791475	0.381402	0.814816
AC021678.2	0.0992415	10 cells	7 donors	24 donors	-0.39788	5.9557	0.7797	0.381426	0.814816
AFMID	0.0499368	10 cells	7 donors	24 donors	0.42873	5.03904	0.779497	0.381487	0.814816
ATG13	0.120523	10 cells	7 donors	24 donors	-0.330262	6.13703	0.779457	0.381499	0.814816
SLC45A1	0.00537295	10 cells	7 donors	24 donors	-1.60291	2.91497	1.32129	0.381554	0.814816
SRD5A3	0.0110619	10 cells	7 donors	24 donors	0.686994	3.34838	0.779167	0.381587	0.814816
RUBCNL	0.424357	10 cells	7 donors	24 donors	-0.339585	8.4222	0.779011	0.381634	0.814816
MAP3K14-AS1	0.0228614	10 cells	7 donors	24 donors	-0.656364	3.90299	0.778645	0.381745	0.814816
ERO1A	0.123367	10 cells	7 donors	24 donors	-0.292972	6.09052	0.778454	0.381804	0.814816
DOPEY2	0.155499	10 cells	7 donors	24 donors	-0.348856	6.72605	0.778235	0.38187	0.814816
CRLF1	0.00463548	10 cells	7 donors	24 donors	0.801202	2.73095	0.778104	0.381909	0.814816
ETAA1	0.045196	10 cells	7 donors	24 donors	-0.40647	4.93452	0.777906	0.38197	0.814816
SHANK2	0.0595238	10 cells	7 donors	24 donors	0.445118	5.36458	0.777868	0.381981	0.814816
FAM102B	0.109145	10 cells	7 donors	24 donors	-0.370961	6.20693	0.777625	0.382055	0.814816
UFM1	0.0934471	10 cells	7 donors	24 donors	-0.39355	5.58441	0.777356	0.382137	0.814816
PRKCE	0.552992	10 cells	7 donors	24 donors	-0.303943	9.62495	0.777324	0.382146	0.814816
PRPF18	0.0478298	10 cells	7 donors	24 donors	-0.442342	4.9141	0.777292	0.382156	0.814816
IL20RA	0.00347661	10 cells	7 donors	24 donors	0.831333	2.77365	0.777186	0.382188	0.814816
AL109930.1	0.0106405	10 cells	7 donors	24 donors	0.689961	3.55563	0.777045	0.382231	0.814816
CNPY3	0.108934	10 cells	7 donors	24 donors	-0.330088	6.20568	0.77703	0.382236	0.814816
ZNF84	0.130426	10 cells	7 donors	24 donors	-0.331119	6.12696	0.776962	0.382256	0.814816
TNKS	0.452381	10 cells	7 donors	24 donors	-0.263815	8.56003	0.776908	0.382273	0.814816
INTS4	0.16909	10 cells	7 donors	24 donors	-0.323618	6.65853	0.77689	0.382278	0.814816
DRICH1	0.0105352	10 cells	7 donors	24 donors	-0.816344	3.38698	0.77639	0.38243	0.814895
AC099850.1	0.00642646	10 cells	7 donors	24 donors	-1.06346	2.79996	0.776376	0.382435	0.814895
ELMO3	0.00863885	10 cells	7 donors	24 donors	-1.48184	3.26552	1.57204	0.382457	0.814895
XPOT	0.0654235	10 cells	7 donors	24 donors	-0.440838	5.13692	0.775985	0.382554	0.814978
ANXA6	0.269912	10 cells	7 donors	24 donors	-0.319582	7.39806	0.775867	0.382589	0.814978
RMND5B	0.0838601	10 cells	7 donors	24 donors	-0.407161	5.52078	0.775487	0.382705	0.815124
SPOUT1	0.0252845	10 cells	7 donors	24 donors	-0.964868	4.32263	2.17144	0.382829	0.815287
TMC8	0.333649	10 cells	7 donors	24 donors	-0.29044	8.03096	0.774473	0.383014	0.815433
PHKB	0.524336	10 cells	7 donors	24 donors	-0.256107	8.78885	0.774386	0.383041	0.815433
AC022217.3	0.0146439	10 cells	7 donors	24 donors	-0.919548	3.42021	0.774361	0.383048	0.815433
TMCC3	0.101875	10 cells	7 donors	24 donors	0.374269	6.05196	0.774239	0.383085	0.815433
ADAMTS12	0.0153814	10 cells	7 donors	24 donors	0.694781	3.59234	0.773903	0.383188	0.815477
RBM17	0.157712	10 cells	7 donors	24 donors	-0.304786	6.51364	0.773863	0.3832	0.815477
AC007879.1	0.00537295	10 cells	7 donors	24 donors	0.739144	2.88542	0.773527	0.383303	0.815594
TMEM38A	0.0171724	10 cells	7 donors	24 donors	-0.744431	3.9054	0.773078	0.38344	0.815757
POLD4	0.0325537	10 cells	7 donors	24 donors	-0.603061	4.46791	1.02095	0.383501	0.815757
FBXO41	0.0483565	10 cells	7 donors	24 donors	-0.540742	4.89644	0.772815	0.38352	0.815757
AC130650.2	0.015276	10 cells	7 donors	24 donors	-0.764282	3.34675	0.772548	0.383601	0.815821
PRPF6	0.160451	10 cells	7 donors	24 donors	-0.31999	6.55519	0.772343	0.383664	0.815821
CRIP2	0.0204383	10 cells	7 donors	24 donors	0.655535	3.80619	0.772113	0.383735	0.815821
COLGALT2	0.00505689	10 cells	7 donors	24 donors	-1.26758	3.047	0.772099	0.383739	0.815821
TTC8	0.0357143	10 cells	7 donors	24 donors	0.462478	4.50572	0.782323	0.383848	0.815865
RSAD2	0.0122208	10 cells	7 donors	24 donors	0.636841	3.62917	0.771449	0.383937	0.815865
PDGFA	0.00990308	10 cells	7 donors	24 donors	1.00175	2.86309	1.33469	0.384003	0.815865
ZNF611	0.164349	10 cells	7 donors	24 donors	-0.274503	6.76568	0.771174	0.384022	0.815865
RTN4RL1	0.0133797	10 cells	7 donors	24 donors	0.648591	3.40127	0.771123	0.384037	0.815865
AC073111.5	0.0287611	10 cells	7 donors	24 donors	-0.570281	4.40508	0.770866	0.384116	0.815865
HIST1H4B	0.00821745	10 cells	7 donors	24 donors	1.1802	2.84318	1.51085	0.38413	0.815865
CPEB2-DT	0.0107459	10 cells	7 donors	24 donors	0.730123	3.29437	0.939684	0.384146	0.815865
AC012020.2	0.0344501	10 cells	7 donors	24 donors	-0.597272	4.58274	0.770648	0.384183	0.815865
SPNS3	0.00821745	10 cells	7 donors	24 donors	-1.18663	3.10728	1.15611	0.384528	0.816497
SLFNL1-AS1	0.0204383	10 cells	7 donors	24 donors	-0.995544	4.09845	1.94084	0.384654	0.816595
AC131212.2	0.0204383	10 cells	7 donors	24 donors	0.577424	4.00067	0.768982	0.384693	0.816595
B4GALT2	0.00463548	10 cells	7 donors	24 donors	0.923077	2.76734	0.76891	0.384715	0.816595
FAM32A	0.0151707	10 cells	7 donors	24 donors	0.832436	3.46747	1.29687	0.38485	0.816781
PPP1R37	0.0241256	10 cells	7 donors	24 donors	-0.678183	3.94347	0.767849	0.385041	0.816995
AC245884.8	0.00811209	10 cells	7 donors	24 donors	-0.96323	3.06555	0.767708	0.385084	0.816995
SETD6	0.0127476	10 cells	7 donors	24 donors	-0.825278	3.36854	0.767683	0.385092	0.816995
SERF2	0.138011	10 cells	7 donors	24 donors	-0.425347	6.10097	0.767267	0.38522	0.817015
E4F1	0.0315002	10 cells	7 donors	24 donors	0.497411	4.47012	0.767214	0.385236	0.817015
KLHDC4	0.119574	10 cells	7 donors	24 donors	-0.350644	6.28965	0.766864	0.385344	0.817015
CACNG2	0.00779604	10 cells	7 donors	24 donors	-1.35615	3.08658	0.766819	0.385358	0.817015
CALU	0.0883902	10 cells	7 donors	24 donors	-0.381506	5.63374	0.766671	0.385403	0.817015
AC108010.1	0.197429	10 cells	7 donors	24 donors	-0.354392	6.73766	0.766568	0.385435	0.817015
SLC1A6	0.0026338	10 cells	7 donors	24 donors	0.915278	2.53822	0.766542	0.385443	0.817015
EMP1	0.0366625	10 cells	7 donors	24 donors	0.524902	4.42485	0.766426	0.385479	0.817015
FAM98B	0.0538348	10 cells	7 donors	24 donors	-0.446381	5.05502	0.765787	0.385675	0.817189
FAM98A	0.0258112	10 cells	7 donors	24 donors	-0.610587	4.2665	0.948206	0.385725	0.817189
SCN5A	0.00421408	10 cells	7 donors	24 donors	0.876719	2.86146	0.765494	0.385765	0.817189
CD34	0.00537295	10 cells	7 donors	24 donors	0.903571	2.97928	0.765445	0.385781	0.817189
NECTIN1	0.00632111	10 cells	7 donors	24 donors	0.830396	3.13458	0.765393	0.385796	0.817189
ACTG1	0.167931	10 cells	7 donors	24 donors	0.403094	6.4579	0.765139	0.385875	0.817255
AL121761.1	0.0180152	10 cells	7 donors	24 donors	0.608575	3.80126	0.764245	0.38615	0.817625
AC090993.1	0.00231774	10 cells	7 donors	24 donors	1.00521	2.65685	0.764181	0.38617	0.817625
NFATC2	0.284766	10 cells	7 donors	24 donors	-0.261763	7.81326	0.764112	0.386191	0.817625
CCDC173	0.00273915	10 cells	7 donors	24 donors	0.975997	2.69855	0.763879	0.386263	0.817678
MCMBP	0.0799621	10 cells	7 donors	24 donors	-0.408438	5.42637	0.76361	0.386346	0.817692
FRY	0.0741677	10 cells	7 donors	24 donors	0.482166	5.98632	0.763552	0.386364	0.817692
CDHR5	0.00937632	10 cells	7 donors	24 donors	-1.14955	3.12421	0.763371	0.38642	0.81771
OSBPL9	0.314159	10 cells	7 donors	24 donors	-0.269788	7.90222	0.76249	0.386692	0.817772
GALNT14	0.0585756	10 cells	7 donors	24 donors	-0.527885	5.49447	0.762438	0.386708	0.817772
RETREG3	0.153076	10 cells	7 donors	24 donors	-0.311071	6.47951	0.762435	0.386709	0.817772
AC068305.2	0.00368732	10 cells	7 donors	24 donors	-1.48532	2.76714	1.40981	0.386713	0.817772
FAHD1	0.00769069	10 cells	7 donors	24 donors	-1.03897	3.00195	1.0756	0.386755	0.817772
RBBP4	0.208702	10 cells	7 donors	24 donors	-0.293532	6.83383	0.761827	0.386897	0.817772
SUGCT	0.0831226	10 cells	7 donors	24 donors	-0.349937	5.93132	0.761757	0.386919	0.817772
AC004594.1	0.00611041	10 cells	7 donors	24 donors	0.833291	2.9049	0.761688	0.38694	0.817772
IMMP1L	0.141488	10 cells	7 donors	24 donors	-0.357068	6.45479	0.761634	0.386957	0.817772
CEP126	0.0722714	10 cells	7 donors	24 donors	-0.384921	5.8465	0.761595	0.386969	0.817772
SLC2A5	0.0222292	10 cells	7 donors	24 donors	0.561569	4.32983	0.761315	0.387055	0.817772
ZNF587	0.0920775	10 cells	7 donors	24 donors	-0.357944	5.5962	0.761184	0.387096	0.817772
RRN3P2	0.0525706	10 cells	7 donors	24 donors	-0.445326	4.97299	0.761136	0.387111	0.817772
ZC3H7A	0.229772	10 cells	7 donors	24 donors	-0.301581	7.23896	0.761071	0.387131	0.817772
IVNS1ABP	0.147914	10 cells	7 donors	24 donors	-0.356458	6.05212	0.760987	0.387157	0.817772
NDST2	0.00358196	10 cells	7 donors	24 donors	0.955395	2.69785	1.03	0.38721	0.817785
YY1AP1	0.176675	10 cells	7 donors	24 donors	0.292611	6.6617	0.760627	0.387268	0.817808
SMARCC1	0.489359	10 cells	7 donors	24 donors	-0.245583	8.7035	0.759922	0.387487	0.81817
AIF1L	0.0115887	10 cells	7 donors	24 donors	0.709464	3.40413	0.759758	0.387538	0.818177
ELOVL2-AS1	0.00358196	10 cells	7 donors	24 donors	0.843772	2.73922	0.759454	0.387632	0.818277
AC008280.3	0.00769069	10 cells	7 donors	24 donors	-0.90498	2.96713	0.758365	0.38797	0.818665
DOCK10	0.642857	10 cells	7 donors	24 donors	-0.282784	9.56153	0.758324	0.387983	0.818665
SLC35A2	0.00642646	10 cells	7 donors	24 donors	0.756877	2.9292	0.939214	0.388019	0.818665
RPS6KC1	0.22914	10 cells	7 donors	24 donors	-0.246749	7.34618	0.758122	0.388045	0.818665
CD79A	0.148019	10 cells	7 donors	24 donors	-0.369145	6.38688	0.757985	0.388088	0.818665
THAP7	0.0136957	10 cells	7 donors	24 donors	-0.930792	3.36282	0.993446	0.388127	0.818665
AC025887.2	0.0125369	10 cells	7 donors	24 donors	-1.06796	3.51915	1.35042	0.388147	0.818665
GMPR	0.0213864	10 cells	7 donors	24 donors	-0.897244	3.73526	1.19439	0.388215	0.818674
DNAJC8	0.0680573	10 cells	7 donors	24 donors	-0.47005	5.48484	1.13621	0.388245	0.818674
AC012085.2	0.00863885	10 cells	7 donors	24 donors	-1.08995	3.03476	1.10258	0.388341	0.818679
RPL29	0.207016	10 cells	7 donors	24 donors	-0.394893	7.00743	0.757108	0.388361	0.818679
LTBP2	0.0438264	10 cells	7 donors	24 donors	-0.739877	5.01654	0.756935	0.388414	0.818679
PLEKHG2	0.0427729	10 cells	7 donors	24 donors	-0.58898	4.6873	0.756864	0.388437	0.818679
PSEN1	0.254319	10 cells	7 donors	24 donors	-0.26491	7.58576	0.756671	0.388497	0.818705
RPH3AL	0.0636325	10 cells	7 donors	24 donors	-0.397057	5.34317	0.756326	0.388604	0.81873
PHACTR1	0.129899	10 cells	7 donors	24 donors	0.417197	5.89565	0.756128	0.388666	0.81873
PDCD2L	0.0119048	10 cells	7 donors	24 donors	-0.875735	3.44723	0.755997	0.388706	0.81873
UBE2V1	0.0234935	10 cells	7 donors	24 donors	0.496811	4.03312	0.755862	0.388749	0.81873
GPALPP1	0.0924989	10 cells	7 donors	24 donors	-0.352551	5.70327	0.755809	0.388765	0.81873
TFB2M	0.0311842	10 cells	7 donors	24 donors	-0.477776	4.29834	0.755723	0.388792	0.81873
IQCA1	0.00674252	10 cells	7 donors	24 donors	0.73446	3.06511	0.755453	0.388876	0.81875
QTRT2	0.0698483	10 cells	7 donors	24 donors	-0.398735	5.30264	0.755373	0.388901	0.81875
RARS2	0.221555	10 cells	7 donors	24 donors	-0.23892	7.10801	0.755178	0.388962	0.81875
AC078923.1	0.0145386	10 cells	7 donors	24 donors	-0.897608	3.27591	0.755087	0.38899	0.81875
HECTD4	0.277602	10 cells	7 donors	24 donors	0.231084	7.68343	0.754731	0.389101	0.818791
CALCB	0.0212811	10 cells	7 donors	24 donors	0.687591	3.90499	1.3343	0.389225	0.818791
TVP23A	0.0204383	10 cells	7 donors	24 donors	0.596162	4.08917	0.754276	0.389243	0.818791
NCS1	0.00769069	10 cells	7 donors	24 donors	0.832626	3.18695	0.754218	0.389261	0.818791
LRRC75B	0.00463548	10 cells	7 donors	24 donors	0.798128	2.70497	0.754215	0.389262	0.818791
SLC39A10	0.371049	10 cells	7 donors	24 donors	-0.367834	8.06614	0.754115	0.389293	0.818791
CD226	0.0175938	10 cells	7 donors	24 donors	0.632213	3.76961	0.753923	0.389353	0.818796
AC010978.1	0.00737463	10 cells	7 donors	24 donors	-1.01257	3.09528	0.753805	0.38939	0.818796
ADCY4	0.00726928	10 cells	7 donors	24 donors	0.903586	2.89001	1.0612	0.389452	0.818816
CSRP1	0.0246523	10 cells	7 donors	24 donors	-0.881942	4.0225	1.40102	0.389494	0.818816
RNF123	0.020649	10 cells	7 donors	24 donors	0.590508	3.87927	0.753047	0.389627	0.818923
PRKRA	0.0678466	10 cells	7 donors	24 donors	-0.419995	5.2726	0.752945	0.389658	0.818923
KCNMB2-AS1	0.0238095	10 cells	7 donors	24 donors	-0.630332	4.46034	0.752855	0.389687	0.818923
ABHD17C	0.0122208	10 cells	7 donors	24 donors	-0.85281	3.77459	0.752678	0.389742	0.81894
IMPDH1	0.0274968	10 cells	7 donors	24 donors	-0.598125	4.10306	0.75225	0.389876	0.819122
KCTD21	0.00906026	10 cells	7 donors	24 donors	-0.972302	2.9732	1.02301	0.390014	0.819142
XIAP	0.223557	10 cells	7 donors	24 donors	-0.237361	7.17097	0.751359	0.390155	0.819142
PSMD3	0.0408765	10 cells	7 donors	24 donors	-0.475007	4.57397	0.75132	0.390167	0.819142
CARD6	0.00737463	10 cells	7 donors	24 donors	-0.943809	2.99459	0.751163	0.390216	0.819142
SPDYE16	0.00379267	10 cells	7 donors	24 donors	0.958473	2.6803	0.928084	0.390239	0.819142
CD6	0.020649	10 cells	7 donors	24 donors	0.613414	4.13964	0.750618	0.390387	0.819142
TMPPE	0.00337126	10 cells	7 donors	24 donors	1.05896	2.66988	1.20691	0.390414	0.819142
DDHD2	0.0896544	10 cells	7 donors	24 donors	0.313219	5.823	0.750484	0.390429	0.819142
PPIP5K2	0.2185	10 cells	7 donors	24 donors	-0.303713	7.06958	0.750404	0.390454	0.819142
PIEZO2	0.0681627	10 cells	7 donors	24 donors	0.478402	5.74484	0.750388	0.390459	0.819142
GLOD4	0.0465655	10 cells	7 donors	24 donors	-0.466529	4.65402	0.750268	0.390496	0.819142
OR51E2	0.00537295	10 cells	7 donors	24 donors	0.784899	2.83111	0.750261	0.390498	0.819142
MCM4	0.00705858	10 cells	7 donors	24 donors	0.669571	3.17395	0.750125	0.390541	0.819142
HIGD1C	0.00705858	10 cells	7 donors	24 donors	-1.01998	3.0355	0.891438	0.390547	0.819142
RUSC2	0.0298146	10 cells	7 donors	24 donors	0.533836	4.52484	0.749752	0.390658	0.819276
AC007370.2	0.00168563	10 cells	7 donors	24 donors	0.968993	2.47629	0.749369	0.390778	0.819429
EXOSC6	0.0746945	10 cells	7 donors	24 donors	-0.440817	5.31001	0.748975	0.390902	0.819464
AL139042.1	0.00294985	10 cells	7 donors	24 donors	0.86032	2.59914	0.748966	0.390905	0.819464
RPL36AL	0.0360303	10 cells	7 donors	24 donors	-0.587539	4.40431	0.748864	0.390937	0.819464
SLC29A2	0.00916561	10 cells	7 donors	24 donors	-0.872112	3.41113	0.748644	0.391006	0.81951
EDRF1	0.14981	10 cells	7 donors	24 donors	-0.296887	6.42204	0.747551	0.391349	0.819797
C8orf37	0.0237042	10 cells	7 donors	24 donors	-0.633469	4.00246	0.747512	0.391362	0.819797
ZBTB7A	0.148968	10 cells	7 donors	24 donors	-0.309369	6.66413	0.747419	0.391391	0.819797
MSN	0.359671	10 cells	7 donors	24 donors	-0.28905	8.06908	0.747221	0.391453	0.819797
IGF2BP1	0.00431943	10 cells	7 donors	24 donors	0.774393	2.7384	0.747199	0.39146	0.819797
CNGB1	0.0193847	10 cells	7 donors	24 donors	-0.75649	3.35562	0.747046	0.391508	0.819797
FER	0.375579	10 cells	7 donors	24 donors	-0.324842	8.21801	0.747024	0.391515	0.819797
BNIPL	0.00663717	10 cells	7 donors	24 donors	-1.02465	3.03814	0.859994	0.391572	0.819797
CNTNAP3B	0.026338	10 cells	7 donors	24 donors	-0.794791	3.74076	0.746729	0.391608	0.819797
DNAH1	0.0808049	10 cells	7 donors	24 donors	-0.403595	5.51177	0.7467	0.391617	0.819797
CCT2	0.0653182	10 cells	7 donors	24 donors	-0.373108	5.31219	0.746554	0.391663	0.819797
AC022364.1	0.00611041	10 cells	7 donors	24 donors	-1.04312	3.07762	1.07933	0.391787	0.819956
TCEAL2	0.00358196	10 cells	7 donors	24 donors	0.95292	2.62711	0.745579	0.39197	0.820225
TBCE.1	0.0173831	10 cells	7 donors	24 donors	-0.865592	3.73351	1.18547	0.392022	0.820225
WNK3	0.015276	10 cells	7 donors	24 donors	-1.10546	3.58647	1.42922	0.392059	0.820225
CLN3	0.00758534	10 cells	7 donors	24 donors	-0.839255	2.94656	0.745153	0.392105	0.820225
DMTN	0.00632111	10 cells	7 donors	24 donors	0.798821	2.97691	0.744928	0.392176	0.820275
ATF3	0.015276	10 cells	7 donors	24 donors	0.734712	3.44611	0.744713	0.392243	0.820317
TTF2	0.137695	10 cells	7 donors	24 donors	-0.316223	6.56979	0.744187	0.39241	0.820489
AC009950.1	0.00811209	10 cells	7 donors	24 donors	-1.11176	3.04246	0.998509	0.39242	0.820489
STPG2-AS1	0.00231774	10 cells	7 donors	24 donors	-2.09543	2.47073	1.22766	0.392564	0.820559
RPL30	0.189317	10 cells	7 donors	24 donors	-0.430812	6.92931	0.743421	0.392651	0.820559
AL158066.1	0.0474083	10 cells	7 donors	24 donors	-0.44396	4.93163	0.74338	0.392664	0.820559
BAG6	0.0488833	10 cells	7 donors	24 donors	0.399387	4.75628	0.743263	0.392702	0.820559
SLC25A13	0.317847	10 cells	7 donors	24 donors	-0.273465	7.73071	0.743185	0.392726	0.820559
AMPD3	0.124947	10 cells	7 donors	24 donors	-0.317975	6.16736	0.742927	0.392808	0.820559
COBLL1	0.461547	10 cells	7 donors	24 donors	-0.326288	8.78488	0.742672	0.392888	0.820559
CDIPT	0.0204383	10 cells	7 donors	24 donors	0.58128	3.7636	0.742623	0.392904	0.820559
AL031728.1	0.00800674	10 cells	7 donors	24 donors	-0.859766	2.93088	0.742523	0.392935	0.820559
TMEM160	0.0244416	10 cells	7 donors	24 donors	-0.667599	3.80889	0.742488	0.392946	0.820559
AC090912.1	0.0116941	10 cells	7 donors	24 donors	-0.877443	3.29917	0.7424	0.392974	0.820559
FBXO44	0.0370839	10 cells	7 donors	24 donors	-0.481087	4.3678	0.742035	0.39309	0.820701
H2AFV	0.107986	10 cells	7 donors	24 donors	-0.32184	5.91913	0.74185	0.393148	0.820724
AL121983.2	0.00474083	10 cells	7 donors	24 donors	0.873601	2.69885	0.907624	0.393213	0.820761
SIRT2	0.0470923	10 cells	7 donors	24 donors	0.392951	4.81265	0.741429	0.393282	0.820805
CCDC93	0.215234	10 cells	7 donors	24 donors	-0.311479	6.93768	0.741101	0.393386	0.820907
PLCXD1	0.0427729	10 cells	7 donors	24 donors	-0.507309	4.79334	0.740976	0.393425	0.820907
AL357507.1	0.0119048	10 cells	7 donors	24 donors	0.624956	3.55363	0.740527	0.393568	0.820955
AF130417.1	0.00579435	10 cells	7 donors	24 donors	1.01615	2.84293	1.62991	0.39357	0.820955
APOOL	0.0528866	10 cells	7 donors	24 donors	-0.420209	5.20985	0.740455	0.39359	0.820955
MLXIP	0.23051	10 cells	7 donors	24 donors	-0.303644	7.15599	0.740135	0.393692	0.821068
SEL1L2	0.0104298	10 cells	7 donors	24 donors	-0.902693	3.40531	0.739462	0.393906	0.821398
AC009690.1	0.133692	10 cells	7 donors	24 donors	-0.298635	6.50725	0.739304	0.393956	0.821398
AC091078.1	0.00769069	10 cells	7 donors	24 donors	0.701814	3.19281	0.739189	0.393992	0.821398
AC007878.1	0.0276022	10 cells	7 donors	24 donors	-0.630349	3.9691	0.738542	0.394198	0.821659
OGG1	0.060788	10 cells	7 donors	24 donors	-0.441817	5.08862	0.738497	0.394212	0.821659
LINC02432	0.00379267	10 cells	7 donors	24 donors	1.1762	2.67304	1.32767	0.394394	0.821788
SH3PXD2B	0.0577328	10 cells	7 donors	24 donors	0.497154	5.33463	0.737806	0.394432	0.821788
AC026464.3	0.032027	10 cells	7 donors	24 donors	0.405767	4.61007	0.737802	0.394433	0.821788
APLP2	0.145702	10 cells	7 donors	24 donors	0.368304	6.22922	0.737285	0.394597	0.821788
SYTL4	0.0163295	10 cells	7 donors	24 donors	-0.876918	3.82694	0.73696	0.394701	0.821788
ZBTB11	0.10767	10 cells	7 donors	24 donors	-0.344013	5.97831	0.73694	0.394707	0.821788
NCEH1	0.0940792	10 cells	7 donors	24 donors	-0.357494	6.02142	0.736878	0.394727	0.821788
CCT7	0.0321323	10 cells	7 donors	24 donors	-0.583186	4.31428	0.959724	0.394753	0.821788
RIPOR3	0.0406658	10 cells	7 donors	24 donors	0.515799	5.24769	0.736601	0.394815	0.821788
GNRH1	0.00811209	10 cells	7 donors	24 donors	0.790922	3.13073	1.09364	0.394841	0.821788
CUEDC1	0.0296039	10 cells	7 donors	24 donors	0.509833	4.30618	0.736463	0.394859	0.821788
EMX2OS	0.00579435	10 cells	7 donors	24 donors	0.803373	2.9476	0.736404	0.394878	0.821788
ABCD3	0.131584	10 cells	7 donors	24 donors	-0.363723	6.2356	0.736221	0.394937	0.821788
SETDB2	0.161399	10 cells	7 donors	24 donors	-0.316626	6.4641	0.736068	0.394985	0.821788
AC018523.2	0.00716393	10 cells	7 donors	24 donors	-0.920999	2.96035	0.875796	0.395012	0.821788
HOOK2	0.0606827	10 cells	7 donors	24 donors	-0.433802	5.18003	0.735855	0.395053	0.821788
ATP8B3	0.00358196	10 cells	7 donors	24 donors	0.888327	2.69257	0.807345	0.39508	0.821788
GCDH	0.036241	10 cells	7 donors	24 donors	0.428255	4.61261	0.74932	0.395352	0.822215
MIR663AHG	0.0496207	10 cells	7 donors	24 donors	-0.578398	5.09563	0.734828	0.395381	0.822215
RABAC1	0.0328698	10 cells	7 donors	24 donors	0.576186	4.34173	0.734411	0.395514	0.822393
PARP8	0.479562	10 cells	7 donors	24 donors	-0.282339	8.69981	0.734012	0.395641	0.82256
AL024508.1	0.00421408	10 cells	7 donors	24 donors	0.836281	2.71396	1.03844	0.39573	0.822616
GRAMD1A	0.0724821	10 cells	7 donors	24 donors	0.602474	5.35135	2.17299	0.395763	0.822616
DNAH5	0.00621576	10 cells	7 donors	24 donors	0.942824	2.80508	0.924017	0.395893	0.822788
GABPB1-IT1	0.073957	10 cells	7 donors	24 donors	0.382605	5.50551	0.73301	0.395962	0.822832
EFNA5	0.0768015	10 cells	7 donors	24 donors	0.509423	5.8387	0.73265	0.396077	0.822868
CYLD	0.292773	10 cells	7 donors	24 donors	-0.275335	7.66956	0.732623	0.396086	0.822868
CHST3	0.0104298	10 cells	7 donors	24 donors	0.670509	3.40578	0.732454	0.39614	0.822868
AC090559.2	0.0128529	10 cells	7 donors	24 donors	-0.743339	3.33946	0.732088	0.396257	0.822868
PCA3	0.00916561	10 cells	7 donors	24 donors	-1.04567	3.17829	0.731948	0.396302	0.822868
WDR17	0.0396123	10 cells	7 donors	24 donors	0.514589	4.7952	0.731701	0.396381	0.822868
SNTB2	0.109882	10 cells	7 donors	24 donors	-0.358589	6.11166	0.731683	0.396387	0.822868
ZNF213-AS1	0.0400337	10 cells	7 donors	24 donors	0.530694	4.56806	1.07226	0.396402	0.822868
AC073896.1	0.0119048	10 cells	7 donors	24 donors	-0.810259	3.38539	0.962274	0.396407	0.822868
UBE4A	0.16024	10 cells	7 donors	24 donors	-0.281519	6.50627	0.731288	0.396513	0.822931
SNX24	0.0701643	10 cells	7 donors	24 donors	-0.446145	5.47765	0.731097	0.396574	0.822931
TRIM66	0.101454	10 cells	7 donors	24 donors	-0.317871	6.13834	0.731081	0.396579	0.822931
TXNL4A	0.105457	10 cells	7 donors	24 donors	-0.333515	5.86943	0.730766	0.396681	0.823042
WDR63	0.0195954	10 cells	7 donors	24 donors	-0.731006	4.11269	1.11875	0.39692	0.82344
AC092279.1	0.0347661	10 cells	7 donors	24 donors	0.531241	4.26378	0.969804	0.397018	0.823546
GRAP2	0.0548883	10 cells	7 donors	24 donors	-0.535824	5.57667	0.728785	0.397317	0.823816
LRRC8C-DT	0.0200169	10 cells	7 donors	24 donors	-0.646945	3.85883	0.728766	0.397323	0.823816
RAB11A	0.176148	10 cells	7 donors	24 donors	-0.344728	6.79552	0.728706	0.397342	0.823816
BIN1	0.0445638	10 cells	7 donors	24 donors	0.476767	4.66321	0.728468	0.397419	0.823816
HIST1H2BJ	0.0446692	10 cells	7 donors	24 donors	-0.580503	4.9333	0.728431	0.397431	0.823816
ZBTB48	0.0304467	10 cells	7 donors	24 donors	-0.576563	4.19403	0.938805	0.397468	0.823816
U62631.1	0.00695322	10 cells	7 donors	24 donors	-0.863647	2.97778	0.728037	0.397557	0.823816
C12orf29	0.0169617	10 cells	7 donors	24 donors	0.596977	3.67984	0.945925	0.397578	0.823816
REPS2	0.0439317	10 cells	7 donors	24 donors	-0.582085	4.94255	0.727957	0.397583	0.823816
SUCLG1	0.0722714	10 cells	7 donors	24 donors	-0.374781	5.26044	0.72783	0.397624	0.823816
AC011815.2	0.0083228	10 cells	7 donors	24 donors	-0.903643	3.00358	0.726789	0.397959	0.824266
KCNB1	0.019174	10 cells	7 donors	24 donors	0.601112	3.67964	0.726488	0.398056	0.824266
NOVA1	0.0444585	10 cells	7 donors	24 donors	0.598049	4.65655	0.726422	0.398078	0.824266
AP005203.1	0.00453013	10 cells	7 donors	24 donors	0.815659	2.73023	0.72626	0.39813	0.824266
FAT3	0.0136957	10 cells	7 donors	24 donors	0.778027	3.85679	0.726139	0.398169	0.824266
NDUFB6	0.0357143	10 cells	7 donors	24 donors	-0.526473	4.55613	0.726036	0.398202	0.824266
SLC25A24	0.120839	10 cells	7 donors	24 donors	-0.353729	6.22274	0.725817	0.398273	0.824266
ORC6	0.0116941	10 cells	7 donors	24 donors	1.20573	3.38202	2.46859	0.398308	0.824266
SLC12A9	0.0563633	10 cells	7 donors	24 donors	-0.415104	5.02806	0.72565	0.398327	0.824266
CERCAM	0.00442478	10 cells	7 donors	24 donors	0.781591	2.8672	0.725609	0.39834	0.824266
AL606489.1	0.00758534	10 cells	7 donors	24 donors	-1.32711	3.20048	1.54736	0.398398	0.824266
ADD3-AS1	0.0150653	10 cells	7 donors	24 donors	0.495111	4.08081	0.725267	0.39845	0.824266
SMCO4	0.0204383	10 cells	7 donors	24 donors	0.63926	4.16524	0.725108	0.398502	0.824266
CBR1	0.00895491	10 cells	7 donors	24 donors	0.740935	3.03357	0.724872	0.398578	0.824266
KIAA0040	0.127686	10 cells	7 donors	24 donors	-0.389069	5.84491	0.724832	0.398591	0.824266
ZFR	0.396755	10 cells	7 donors	24 donors	-0.249699	8.1008	0.724552	0.398681	0.824266
PLCG1-AS1	0.00705858	10 cells	7 donors	24 donors	1.08187	2.96622	1.53848	0.398683	0.824266
TFEC	0.162769	10 cells	7 donors	24 donors	0.395316	8.2162	0.724503	0.398697	0.824266
SS18L2	0.0159081	10 cells	7 donors	24 donors	-1.24982	3.8967	2.4944	0.398748	0.824272
AIFM1	0.0486726	10 cells	7 donors	24 donors	0.51618	4.90514	1.23716	0.398878	0.824395
ETFA	0.218816	10 cells	7 donors	24 donors	-0.315874	7.1237	0.723868	0.398902	0.824395
RNF103	0.0169617	10 cells	7 donors	24 donors	-0.74681	3.68257	0.941291	0.399013	0.824416
LAMB1	0.0449853	10 cells	7 donors	24 donors	-0.644173	5.25629	0.723155	0.399133	0.824416
FAM69B	0.00589971	10 cells	7 donors	24 donors	0.807304	2.96438	0.723046	0.399169	0.824416
AC008696.2	0.00800674	10 cells	7 donors	24 donors	0.642064	3.13694	0.723006	0.399181	0.824416
C19orf71	0.0112727	10 cells	7 donors	24 donors	-0.723749	3.37174	0.722959	0.399197	0.824416
TMEM53	0.0148546	10 cells	7 donors	24 donors	-0.663984	3.58606	0.722955	0.399198	0.824416
AC026471.4	0.0386641	10 cells	7 donors	24 donors	0.417477	4.59368	0.722294	0.399412	0.82454
THAP9-AS1	0.0488833	10 cells	7 donors	24 donors	0.404881	4.9922	0.722158	0.399456	0.82454
RAP1A	0.475348	10 cells	7 donors	24 donors	-0.304802	8.74173	0.722067	0.399486	0.82454
ERICH6-AS1	0.0148546	10 cells	7 donors	24 donors	-0.871682	3.79295	1.38638	0.399529	0.82454
NRP1	0.109039	10 cells	7 donors	24 donors	0.452412	6.37081	0.721653	0.39962	0.82454
AL355297.4	0.00294985	10 cells	7 donors	24 donors	0.893939	2.72861	0.72133	0.399724	0.82454
AL136419.1	0.0108512	10 cells	7 donors	24 donors	-0.801728	3.35832	0.721247	0.399751	0.82454
POLA1	0.181732	10 cells	7 donors	24 donors	-0.299198	7.04788	0.72109	0.399802	0.82454
ELOVL5	0.530025	10 cells	7 donors	24 donors	-0.329797	9.01561	0.721083	0.399805	0.82454
BIRC6	0.684682	10 cells	7 donors	24 donors	-0.25368	9.56165	0.720996	0.399833	0.82454
AL049830.3	0.00737463	10 cells	7 donors	24 donors	-1.26294	3.17142	1.28511	0.399851	0.82454
UTP11	0.0139064	10 cells	7 donors	24 donors	0.579721	3.35714	0.726391	0.399855	0.82454
SLC14A2	0.0178045	10 cells	7 donors	24 donors	0.556973	4.05256	0.720802	0.399896	0.82454
NIT1	0.0217025	10 cells	7 donors	24 donors	-0.67466	3.71946	0.720634	0.39995	0.82454
SAT2	0.0387695	10 cells	7 donors	24 donors	0.463956	4.72932	0.72046	0.400007	0.82454
N4BP2L1	0.190792	10 cells	7 donors	24 donors	-0.299438	6.81912	0.720338	0.400046	0.82454
SMC1B	0.00421408	10 cells	7 donors	24 donors	0.806877	2.70671	0.720243	0.400077	0.82454
ZNF844	0.045196	10 cells	7 donors	24 donors	-0.499333	4.58985	0.720077	0.400131	0.82454
SLC35F4	0.0140118	10 cells	7 donors	24 donors	0.685529	3.58496	0.719982	0.400162	0.82454
SP2-AS1	0.0240202	10 cells	7 donors	24 donors	0.571347	4.01802	0.719752	0.400237	0.824596
CTBS	0.0681627	10 cells	7 donors	24 donors	-0.46721	5.05455	0.719578	0.400293	0.824615
USP53	0.20059	10 cells	7 donors	24 donors	0.384049	7.27447	0.719152	0.400432	0.824662
AKR1D1	0.00537295	10 cells	7 donors	24 donors	0.83296	2.92889	0.718944	0.4005	0.824662
SERPINB9P1	0.125895	10 cells	7 donors	24 donors	-0.397365	6.05347	0.71891	0.400511	0.824662
LRRC8C	0.0154867	10 cells	7 donors	24 donors	-0.945208	3.53578	1.00879	0.400521	0.824662
AC099489.1	0.0313949	10 cells	7 donors	24 donors	0.436494	4.53878	0.71862	0.400605	0.824662
SLC25A15	0.00589971	10 cells	7 donors	24 donors	0.685011	3.00264	0.718556	0.400626	0.824662
MT-ND3	0.71713	10 cells	7 donors	24 donors	-0.342263	11.5119	0.71824	0.400729	0.824662
RBM33	0.454699	10 cells	7 donors	24 donors	-0.230882	8.3897	0.718215	0.400737	0.824662
IKBIP	0.0667931	10 cells	7 donors	24 donors	-0.377531	5.47332	0.718167	0.400752	0.824662
CHIC2	0.229878	10 cells	7 donors	24 donors	-0.250939	7.16102	0.718046	0.400792	0.824662
RAB37	0.0677413	10 cells	7 donors	24 donors	-0.454532	5.18456	0.71753	0.40096	0.824797
A2ML1	0.00526759	10 cells	7 donors	24 donors	0.818567	2.90951	0.717482	0.400976	0.824797
PIAS1	0.551833	10 cells	7 donors	24 donors	-0.27353	8.92187	0.717406	0.401001	0.824797
LDHA	0.0479351	10 cells	7 donors	24 donors	0.458966	4.5381	0.716743	0.401217	0.825144
RAVER1	0.0221239	10 cells	7 donors	24 donors	-0.616153	4.05515	0.715771	0.401534	0.825392
EPRS	0.140645	10 cells	7 donors	24 donors	-0.295138	6.47687	0.715627	0.401581	0.825392
LINC01478	0.00779604	10 cells	7 donors	24 donors	-1.17824	3.47955	0.715563	0.401602	0.825392
CEP57	0.196797	10 cells	7 donors	24 donors	-0.259487	7.04754	0.71545	0.401639	0.825392
AC098850.3	0.0230721	10 cells	7 donors	24 donors	0.705147	3.61918	0.71527	0.401697	0.825392
DERL3	0.0271808	10 cells	7 donors	24 donors	-0.69264	3.99992	0.715072	0.401762	0.825392
CDC7	0.030236	10 cells	7 donors	24 donors	-0.551026	4.32362	0.715061	0.401766	0.825392
REXO4	0.0506743	10 cells	7 donors	24 donors	0.366929	5.14298	0.714962	0.401798	0.825392
MZF1	0.0822798	10 cells	7 donors	24 donors	-0.383667	5.48287	0.714947	0.401803	0.825392
EML3	0.0515171	10 cells	7 donors	24 donors	0.379553	5.14541	0.714796	0.401853	0.825392
LRP12	0.00969237	10 cells	7 donors	24 donors	0.662778	3.36863	0.71459	0.40192	0.825392
VPS28	0.0585756	10 cells	7 donors	24 donors	0.348676	5.17042	0.714581	0.401923	0.825392
COL9A3	0.0165402	10 cells	7 donors	24 donors	0.619608	3.69289	0.714477	0.401957	0.825392
LRP1B	0.0840708	10 cells	7 donors	24 donors	0.440587	5.87021	0.71418	0.402054	0.825494
LY75	0.0286557	10 cells	7 donors	24 donors	-0.523871	4.26845	0.713633	0.402233	0.825746
CNKSR3	0.051201	10 cells	7 donors	24 donors	0.495592	4.844	0.713514	0.402272	0.825746
LINC01410	0.028129	10 cells	7 donors	24 donors	-0.563277	4.0523	0.712633	0.40256	0.826241
ESRRA	0.0584703	10 cells	7 donors	24 donors	-0.503044	5.28534	1.18038	0.40267	0.826367
RFXANK	0.0174884	10 cells	7 donors	24 donors	0.511374	3.79407	0.711949	0.402785	0.826505
NEURL1	0.0121155	10 cells	7 donors	24 donors	0.674614	3.28481	0.711321	0.402991	0.826717
DENND2D	0.0900759	10 cells	7 donors	24 donors	-0.354854	5.62381	0.711185	0.403036	0.826717
UNC119	0.0572061	10 cells	7 donors	24 donors	-0.465288	4.86289	0.721055	0.403042	0.826717
ADGRL3	0.0528866	10 cells	7 donors	24 donors	0.47777	5.03533	0.710969	0.403107	0.826717
GTF2B	0.100611	10 cells	7 donors	24 donors	-0.351028	5.89217	0.710908	0.403127	0.826717
ABCB10	0.0806995	10 cells	7 donors	24 donors	0.31193	5.69881	0.71051	0.403257	0.826887
SLFN12L	0.052992	10 cells	7 donors	24 donors	0.449348	5.23653	0.710149	0.403376	0.826925
PABPN1	0.137906	10 cells	7 donors	24 donors	0.264144	6.39157	0.709995	0.403427	0.826925
FKBP3	0.0744838	10 cells	7 donors	24 donors	-0.383658	5.38859	0.709712	0.40352	0.826925
ABCB7	0.196797	10 cells	7 donors	24 donors	-0.27583	6.8667	0.709682	0.403529	0.826925
LRRC29	0.0204383	10 cells	7 donors	24 donors	-0.572248	3.9595	0.709654	0.403539	0.826925
CYP27A1	0.0371892	10 cells	7 donors	24 donors	0.582832	4.27029	0.709402	0.403622	0.826925
GCHFR	0.00431943	10 cells	7 donors	24 donors	0.93727	2.68688	1.04874	0.403624	0.826925
CD180	0.0523599	10 cells	7 donors	24 donors	-0.470678	4.87055	0.709294	0.403657	0.826925
PIGC	0.0421408	10 cells	7 donors	24 donors	-0.468329	4.93117	0.708722	0.403846	0.827213
RNF11	0.05689	10 cells	7 donors	24 donors	0.421638	5.16164	0.708387	0.403956	0.827341
HINT3	0.0355036	10 cells	7 donors	24 donors	0.514131	4.21821	0.707511	0.404245	0.827834
SFXN4	0.0488833	10 cells	7 donors	24 donors	-0.45377	4.90634	0.707142	0.404366	0.827986
GLIPR1	0.0868099	10 cells	7 donors	24 donors	-0.423855	5.358	0.706359	0.404625	0.828333
MCC	0.0918668	10 cells	7 donors	24 donors	0.397281	6.11019	0.706259	0.404658	0.828333
PACS2	0.0956595	10 cells	7 donors	24 donors	-0.332834	5.77472	0.706135	0.404699	0.828333
CEP128	0.152023	10 cells	7 donors	24 donors	0.307088	6.88317	0.705942	0.404763	0.828333
FAM241A	0.0391909	10 cells	7 donors	24 donors	-0.499833	5.00856	0.705906	0.404775	0.828333
FASTKD1	0.0978719	10 cells	7 donors	24 donors	-0.321151	5.90883	0.705518	0.404903	0.828389
EMP3	0.073957	10 cells	7 donors	24 donors	-0.38723	5.42402	0.705422	0.404935	0.828389
FUNDC1	0.00769069	10 cells	7 donors	24 donors	-0.885976	2.95784	0.705304	0.404974	0.828389
EIF6	0.0181205	10 cells	7 donors	24 donors	-0.779932	3.6252	1.07677	0.404993	0.828389
AL133480.1	0.0144332	10 cells	7 donors	24 donors	0.611181	3.66376	0.704689	0.405177	0.828591
TMEM71	0.047619	10 cells	7 donors	24 donors	-0.647386	4.68521	0.704436	0.405261	0.828591
AL021368.4	0.0710072	10 cells	7 donors	24 donors	-0.384879	5.34151	0.704339	0.405293	0.828591
TXLNB	0.0148546	10 cells	7 donors	24 donors	-0.629468	3.64512	0.704284	0.405311	0.828591
ZNF641	0.0311842	10 cells	7 donors	24 donors	-0.548552	4.19074	0.704224	0.405331	0.828591
LINC02245	0.00958702	10 cells	7 donors	24 donors	0.680653	3.35869	0.703953	0.405421	0.828677
AC239800.3	0.0202276	10 cells	7 donors	24 donors	-0.56384	3.81006	0.703381	0.40561	0.828915
CDCA5	0.00242309	10 cells	7 donors	24 donors	0.90322	2.62415	0.702915	0.405765	0.828915
LINC00641	0.0173831	10 cells	7 donors	24 donors	-0.637454	3.6032	0.702812	0.405799	0.828915
HNRNPH3	0.241045	10 cells	7 donors	24 donors	-0.281959	7.03157	0.702811	0.405799	0.828915
CCDC180	0.0100084	10 cells	7 donors	24 donors	0.568175	3.39326	0.702784	0.405808	0.828915
PRMT2	0.187105	10 cells	7 donors	24 donors	-0.284245	6.85757	0.702735	0.405825	0.828915
ITPKC	0.0313949	10 cells	7 donors	24 donors	0.453501	4.29641	0.70243	0.405926	0.829004
EIF2B3	0.12716	10 cells	7 donors	24 donors	-0.316483	6.55469	0.702258	0.405983	0.829004
AC068599.1	0.0221239	10 cells	7 donors	24 donors	0.638158	4.75527	0.70207	0.406045	0.829004
FAM196B	0.0321323	10 cells	7 donors	24 donors	-0.607205	4.23561	0.856644	0.40608	0.829004
PPRC1	0.0294985	10 cells	7 donors	24 donors	0.465514	4.32955	0.701755	0.40615	0.829004
TOR1AIP2	0.0844922	10 cells	7 donors	24 donors	-0.356415	5.55415	0.701644	0.406187	0.829004
LINC01800	0.020965	10 cells	7 donors	24 donors	-0.753542	4.38022	0.700758	0.406481	0.829004
PRPF39	0.102929	10 cells	7 donors	24 donors	-0.309429	6.01497	0.700604	0.406533	0.829004
NAE1	0.0854404	10 cells	7 donors	24 donors	-0.33874	5.55951	0.700382	0.406606	0.829004
AL138787.2	0.0103245	10 cells	7 donors	24 donors	0.652885	3.37126	0.700368	0.406611	0.829004
TC2N	0.116835	10 cells	7 donors	24 donors	-0.396726	5.67172	0.700359	0.406614	0.829004
PIP4K2C	0.019174	10 cells	7 donors	24 donors	-0.663078	3.58488	0.779615	0.406622	0.829004
ASB16-AS1	0.038032	10 cells	7 donors	24 donors	-0.492548	4.49042	0.700313	0.406629	0.829004
MOB3B	0.198588	10 cells	7 donors	24 donors	0.335384	7.33399	0.700052	0.406716	0.829004
CTTN	0.0233881	10 cells	7 donors	24 donors	0.581795	3.83889	0.699779	0.406807	0.829004
PPP1R3D	0.00653182	10 cells	7 donors	24 donors	0.652542	3.0001	0.699708	0.40683	0.829004
CCDC196	0.00600506	10 cells	7 donors	24 donors	-1.31482	3.14468	1.20299	0.406856	0.829004
FPGS	0.06437	10 cells	7 donors	24 donors	-0.544158	5.36057	1.40376	0.406864	0.829004
PRR5L	0.0214918	10 cells	7 donors	24 donors	0.581228	3.91569	0.699582	0.406872	0.829004
CSTF3-DT	0.0200169	10 cells	7 donors	24 donors	-0.688104	3.87723	0.699549	0.406883	0.829004
RPRD1A	0.232828	10 cells	7 donors	24 donors	-0.299423	7.12522	0.699423	0.406926	0.829004
GBP1	0.0166456	10 cells	7 donors	24 donors	-0.780696	3.749	0.699172	0.407009	0.829004
FN1	0.0401391	10 cells	7 donors	24 donors	0.518765	4.66329	0.699098	0.407034	0.829004
PYURF	0.0108512	10 cells	7 donors	24 donors	0.639091	3.19	0.698989	0.40707	0.829004
AL357060.1	0.0442478	10 cells	7 donors	24 donors	0.504725	5.07811	0.698832	0.407122	0.829004
BRWD3	0.261694	10 cells	7 donors	24 donors	-0.253332	7.51703	0.698814	0.407129	0.829004
YKT6	0.0195954	10 cells	7 donors	24 donors	0.939249	3.62397	1.9366	0.40716	0.829004
HERC2	0.250737	10 cells	7 donors	24 donors	0.226359	7.54655	0.698439	0.407253	0.829008
AC022400.5	0.00705858	10 cells	7 donors	24 donors	-1.01752	3.0304	1.023	0.407257	0.829008
ARL8B	0.203118	10 cells	7 donors	24 donors	-0.314732	6.85352	0.697904	0.407432	0.829267
NDUFB3	0.0144332	10 cells	7 donors	24 donors	0.85964	3.44605	1.15998	0.407502	0.829312
VAMP7	0.0646861	10 cells	7 donors	24 donors	-0.389634	5.27093	0.697147	0.407685	0.829586
PIP5K1C	0.0746945	10 cells	7 donors	24 donors	0.337856	5.52736	0.696753	0.407816	0.829757
ZNF780B	0.223135	10 cells	7 donors	24 donors	-0.305777	7.04026	0.696314	0.407963	0.829958
GNPDA2	0.0361357	10 cells	7 donors	24 donors	-0.479211	4.37263	0.696165	0.408013	0.829961
FBH1	0.145386	10 cells	7 donors	24 donors	-0.285748	6.40569	0.695526	0.408227	0.830235
SNIP1	0.0366625	10 cells	7 donors	24 donors	0.40863	4.59033	0.69515	0.408353	0.830235
AC093151.3	0.0186473	10 cells	7 donors	24 donors	-0.681361	4.09962	0.695076	0.408377	0.830235
AC023906.5	0.00368732	10 cells	7 donors	24 donors	0.766192	2.96315	0.695007	0.4084	0.830235
LYRM1	0.0616308	10 cells	7 donors	24 donors	-0.381172	5.11405	0.694861	0.408449	0.830235
NUDT3	0.0557311	10 cells	7 donors	24 donors	0.415277	4.96258	0.792484	0.408494	0.830235
AC073389.1	0.00326591	10 cells	7 donors	24 donors	0.808093	2.722	0.873127	0.408512	0.830235
FOXJ3	0.357038	10 cells	7 donors	24 donors	-0.265137	8.01123	0.694488	0.408574	0.830235
RXYLT1	0.0509903	10 cells	7 donors	24 donors	-0.477258	4.93457	0.694475	0.408579	0.830235
SMIM29	0.0106405	10 cells	7 donors	24 donors	-1.31601	3.14843	1.5319	0.408686	0.830308
ATP5IF1	0.0441424	10 cells	7 donors	24 donors	-0.466835	4.6011	0.795551	0.40871	0.830308
Z99127.1	0.0054783	10 cells	7 donors	24 donors	-1.10913	2.86778	0.833632	0.408786	0.830339
AC093772.1	0.00484619	10 cells	7 donors	24 donors	-1.89867	2.72969	1.53192	0.408821	0.830339
CHSY1	0.161399	10 cells	7 donors	24 donors	0.312925	6.68161	0.693451	0.408922	0.830353
CIP2A	0.0261273	10 cells	7 donors	24 donors	-0.598875	4.37943	0.927816	0.408971	0.830353
AL512631.1	0.00874421	10 cells	7 donors	24 donors	-1.14362	3.09222	1.09875	0.409043	0.830353
ZFHX2-AS1	0.033818	10 cells	7 donors	24 donors	-0.591295	4.52527	1.19737	0.409054	0.830353
MAP4K5	0.287084	10 cells	7 donors	24 donors	-0.265592	7.53697	0.692916	0.409102	0.830353
GABPB1-AS1	0.285082	10 cells	7 donors	24 donors	-0.306338	7.73548	0.692874	0.409116	0.830353
AC009403.1	0.0103245	10 cells	7 donors	24 donors	0.829503	3.29199	1.26218	0.40921	0.830448
VAMP5	0.0127476	10 cells	7 donors	24 donors	0.635854	3.20781	0.691508	0.409575	0.830993
NOL10	0.197956	10 cells	7 donors	24 donors	-0.271578	7.11061	0.691444	0.409596	0.830993
OTOGL	0.00779604	10 cells	7 donors	24 donors	0.684633	2.93203	0.691365	0.409623	0.830993
KLHL22	0.147809	10 cells	7 donors	24 donors	-0.279013	6.59046	0.690751	0.409829	0.831315
TNRC6C	0.271176	10 cells	7 donors	24 donors	-0.288268	7.51071	0.690466	0.409926	0.831412
AC009133.1	0.0207543	10 cells	7 donors	24 donors	0.52669	3.91323	0.690052	0.410065	0.831558
PTH1R	0.0085335	10 cells	7 donors	24 donors	-0.913708	3.3351	0.689968	0.410093	0.831558
ZFPM2	0.0692162	10 cells	7 donors	24 donors	0.482299	5.22517	0.689255	0.410334	0.831885
PTPN21	0.0166456	10 cells	7 donors	24 donors	0.545368	3.9248	0.689205	0.41035	0.831885
ZNF563	0.0235988	10 cells	7 donors	24 donors	-0.565151	3.87158	0.688924	0.410445	0.83198
KIF7	0.00632111	10 cells	7 donors	24 donors	0.810174	2.95058	0.688535	0.410576	0.832148
GABRR2	0.0122208	10 cells	7 donors	24 donors	0.625141	3.64185	0.688135	0.410712	0.832193
KIAA0586	0.187526	10 cells	7 donors	24 donors	-0.254009	6.94153	0.688055	0.410738	0.832193
ALDH1A2	0.0478298	10 cells	7 donors	24 donors	-0.521172	4.82629	0.68793	0.410781	0.832193
AC005703.4	0.00358196	10 cells	7 donors	24 donors	0.833645	2.69106	0.687695	0.41086	0.832193
AP000763.3	0.0410872	10 cells	7 donors	24 donors	0.465955	4.54528	0.687693	0.410861	0.832193
DGKH	0.0769069	10 cells	7 donors	24 donors	-0.410558	5.76924	0.687617	0.410887	0.832193
BACH1	0.302465	10 cells	7 donors	24 donors	0.240207	8.10301	0.687473	0.410935	0.832194
PLEKHM1	0.0723767	10 cells	7 donors	24 donors	-0.317196	5.43176	0.687158	0.411042	0.832283
KIAA2013	0.0202276	10 cells	7 donors	24 donors	-0.630591	3.61061	0.687019	0.411088	0.832283
GALNS	0.0645807	10 cells	7 donors	24 donors	-0.422119	5.09581	0.686917	0.411123	0.832283
THOC7	0.0567847	10 cells	7 donors	24 donors	-0.417164	5.03652	0.686269	0.411342	0.83263
PURA	0.158976	10 cells	7 donors	24 donors	-0.348225	6.4967	0.686119	0.411393	0.832635
GYPE	0.0429836	10 cells	7 donors	24 donors	-0.507112	4.56026	0.685842	0.411487	0.832728
CBFB	0.30689	10 cells	7 donors	24 donors	-0.259315	7.66915	0.685145	0.411723	0.833002
C16orf70	0.0352929	10 cells	7 donors	24 donors	-0.476448	4.54903	0.685132	0.411727	0.833002
ZBTB6	0.0139064	10 cells	7 donors	24 donors	-0.730595	3.36918	0.684834	0.411829	0.833002
PTPN4	0.317741	10 cells	7 donors	24 donors	-0.263225	7.67864	0.684761	0.411853	0.833002
SIGIRR	0.0534134	10 cells	7 donors	24 donors	-0.41822	5.04919	0.684733	0.411863	0.833002
ASB8	0.0316056	10 cells	7 donors	24 donors	-0.517877	4.3909	0.684237	0.412031	0.833245
EIF1AD	0.0141172	10 cells	7 donors	24 donors	-0.72331	3.61244	0.684033	0.4121	0.833288
RGMA	0.0054783	10 cells	7 donors	24 donors	0.742331	2.76727	0.68381	0.412176	0.833344
DHCR7	0.00927097	10 cells	7 donors	24 donors	-1.55557	3.20794	1.70691	0.412243	0.833381
C4orf45	0.00600506	10 cells	7 donors	24 donors	-1.52682	2.86445	1.13363	0.412511	0.83377
EDEM3	0.143595	10 cells	7 donors	24 donors	-0.324465	6.28109	0.68263	0.412577	0.83377
KLHL28	0.0834387	10 cells	7 donors	24 donors	0.343866	5.57637	0.682624	0.412579	0.83377
ANKLE2	0.18426	10 cells	7 donors	24 donors	-0.279302	6.78563	0.682282	0.412695	0.833907
ZNF23	0.00600506	10 cells	7 donors	24 donors	-0.980874	2.89134	0.682066	0.412769	0.833959
RPUSD3	0.0250737	10 cells	7 donors	24 donors	-0.491392	3.99058	0.681422	0.412988	0.833972
KAT6B	0.307944	10 cells	7 donors	24 donors	-0.279844	7.98131	0.681314	0.413025	0.833972
CFAP53	0.00621576	10 cells	7 donors	24 donors	0.786913	2.95462	0.681146	0.413082	0.833972
BTNL9	0.0762748	10 cells	7 donors	24 donors	-0.523539	5.93236	0.681135	0.413086	0.833972
AL591895.1	0.0613148	10 cells	7 donors	24 donors	-0.485407	5.25125	1.07012	0.413111	0.833972
SCIN	0.00495154	10 cells	7 donors	24 donors	0.736429	2.80294	0.681061	0.413111	0.833972
HMCN2	0.0054783	10 cells	7 donors	24 donors	0.82095	2.93316	0.680924	0.413158	0.833972
DYNC1I1	0.0705858	10 cells	7 donors	24 donors	0.432471	5.70295	0.680916	0.41316	0.833972
FAM219B	0.0389802	10 cells	7 donors	24 donors	-0.616399	4.5976	1.3482	0.413446	0.83445
AGPS	0.14233	10 cells	7 donors	24 donors	-0.292605	6.48795	0.679938	0.413494	0.83445
PHF20L1	0.215445	10 cells	7 donors	24 donors	-0.248074	7.15557	0.679533	0.413632	0.834632
JMJD4	0.0120101	10 cells	7 donors	24 donors	-0.92566	3.43636	1.20539	0.413813	0.834901
ABCC8	0.00316056	10 cells	7 donors	24 donors	-1.88641	2.66696	1.42805	0.413866	0.834911
TRIB3	0.00811209	10 cells	7 donors	24 donors	-1.22298	2.99664	1.29914	0.41397	0.835023
NDUFS1	0.149073	10 cells	7 donors	24 donors	-0.265733	6.44583	0.677813	0.41422	0.83523
AEBP1	0.103772	10 cells	7 donors	24 donors	0.447995	5.8171	0.677812	0.41422	0.83523
TMEM138	0.0331858	10 cells	7 donors	24 donors	-0.50216	4.28424	0.677728	0.414249	0.83523
