## Supplementary material for "Single-cell quantitative trait loci analyses identify expression changes in macular degeneration risk genes": SI File 6 (part 48 of 48)

### Sheet: B-Cell (continued)
gene	pct_cluster_exp	donor_cell_cutoff	group_1_donors	group_2_donors	logFC_pseudobulk	logCPM_pseudobulk	F_pseudobulk	PValue_pseudobulk	FDR_pseudobulk
KCNQ1	0.325432	10 cells	7 donors	24 donors	-0.298417	7.81142	0.677665	0.41427	0.83523
TEX29	0.00505689	10 cells	7 donors	24 donors	0.675431	2.98635	0.677452	0.414343	0.83523
EXD1	0.00442478	10 cells	7 donors	24 donors	0.767431	2.89601	0.677051	0.41448	0.83523
MTX2	0.154551	10 cells	7 donors	24 donors	-0.320147	6.59342	0.677041	0.414484	0.83523
THOC5	0.0402444	10 cells	7 donors	24 donors	-0.44007	4.69365	0.676905	0.41453	0.83523
RBM28	0.0873367	10 cells	7 donors	24 donors	-0.330378	5.69584	0.676895	0.414534	0.83523
UBAC1	0.0321323	10 cells	7 donors	24 donors	0.434017	4.45259	0.676834	0.414555	0.83523
NCAPD2	0.0759587	10 cells	7 donors	24 donors	-0.348608	5.68959	0.676446	0.414688	0.835347
RNF185	0.0869153	10 cells	7 donors	24 donors	-0.353922	5.66184	0.676291	0.414741	0.835347
PNN	0.316161	10 cells	7 donors	24 donors	-0.254068	7.63031	0.675931	0.414864	0.835347
ARL3	0.0471976	10 cells	7 donors	24 donors	0.429565	4.91214	0.936371	0.41488	0.835347
AC008691.1	0.18563	10 cells	7 donors	24 donors	-0.372911	7.59553	0.675865	0.414887	0.835347
AC007566.1	0.0465655	10 cells	7 donors	24 donors	-0.417231	4.83308	0.67582	0.414902	0.835347
FAM189A1	0.0150653	10 cells	7 donors	24 donors	0.748981	3.4956	0.675319	0.415074	0.835597
CD247	0.0353982	10 cells	7 donors	24 donors	0.510496	4.39673	0.675095	0.415151	0.835654
AL139246.5	0.00969237	10 cells	7 donors	24 donors	-0.932301	3.03789	0.730708	0.415228	0.835711
ARSB	0.136325	10 cells	7 donors	24 donors	-0.280909	6.67052	0.674583	0.415327	0.835814
AC008591.1	0.0143279	10 cells	7 donors	24 donors	-0.974902	3.53099	1.2537	0.415486	0.836021
CLUL1	0.0107459	10 cells	7 donors	24 donors	0.785321	3.00201	0.833349	0.415547	0.836021
EME2	0.0252845	10 cells	7 donors	24 donors	0.496196	4.15949	0.673862	0.415575	0.836021
CCND2	0.14981	10 cells	7 donors	24 donors	-0.370396	6.38806	0.673703	0.415629	0.836034
DIAPH2	0.483987	10 cells	7 donors	24 donors	-0.244995	8.82542	0.673027	0.415862	0.836084
ARHGAP11A	0.00579435	10 cells	7 donors	24 donors	0.681172	2.99148	0.672901	0.415905	0.836084
CPNE1	0.116308	10 cells	7 donors	24 donors	-0.39066	6.06858	1.10205	0.415914	0.836084
AC119428.2	0.0142225	10 cells	7 donors	24 donors	-0.647056	3.6045	0.672852	0.415922	0.836084
ZNF770	0.0462495	10 cells	7 donors	24 donors	-0.502814	4.70683	0.839699	0.415938	0.836084
SOAT2	0.00294985	10 cells	7 donors	24 donors	0.794246	2.75435	0.672775	0.415948	0.836084
IKBKB	0.267594	10 cells	7 donors	24 donors	-0.274126	7.41333	0.672649	0.415992	0.836084
GRIN2D	0.0054783	10 cells	7 donors	24 donors	0.832198	2.96631	0.672507	0.416041	0.836086
KLHDC10	0.160135	10 cells	7 donors	24 donors	-0.276932	6.82997	0.672144	0.416166	0.83624
HGD	0.0135904	10 cells	7 donors	24 donors	0.676977	3.46091	0.671902	0.416249	0.83631
ZNF766	0.0848083	10 cells	7 donors	24 donors	-0.379795	5.58821	0.671568	0.416364	0.836339
AC105411.1	0.0115887	10 cells	7 donors	24 donors	0.603489	3.45822	0.671526	0.416379	0.836339
EPHA5-AS1	0.00421408	10 cells	7 donors	24 donors	0.921959	2.76415	0.671441	0.416408	0.836339
HELZ	0.394753	10 cells	7 donors	24 donors	-0.211045	8.17522	0.671075	0.416534	0.836495
FOXN2	0.214391	10 cells	7 donors	24 donors	-0.339864	7.01359	0.67082	0.416622	0.836557
ZFP69	0.0146439	10 cells	7 donors	24 donors	0.868085	3.43849	1.79691	0.416696	0.836557
F2R	0.00705858	10 cells	7 donors	24 donors	0.728899	3.01129	0.670204	0.416835	0.836557
EPM2A	0.0867046	10 cells	7 donors	24 donors	-0.32164	6.06755	0.669935	0.416928	0.836557
RABEP2	0.263906	10 cells	7 donors	24 donors	-0.299758	7.56513	0.669906	0.416938	0.836557
MCF2	0.0153814	10 cells	7 donors	24 donors	-0.757331	3.94278	0.669867	0.416951	0.836557
RASSF2	0.267488	10 cells	7 donors	24 donors	-0.272518	7.42403	0.669247	0.417165	0.836557
KIFC2	0.04193	10 cells	7 donors	24 donors	-0.496532	4.97588	0.669185	0.417187	0.836557
AL365275.1	0.0288664	10 cells	7 donors	24 donors	0.432218	4.93118	0.669114	0.417211	0.836557
LINC01592	0.00400337	10 cells	7 donors	24 donors	0.769366	2.61152	0.668998	0.417251	0.836557
TUBB4B	0.0282343	10 cells	7 donors	24 donors	0.531422	4.1605	0.668962	0.417264	0.836557
DOCK6	0.028445	10 cells	7 donors	24 donors	-0.62218	4.42807	0.668853	0.417302	0.836557
FAM66A	0.00642646	10 cells	7 donors	24 donors	-0.969247	3.03897	0.668832	0.417309	0.836557
VNN1	0.00347661	10 cells	7 donors	24 donors	1.04884	2.59134	1.26801	0.417348	0.836557
COPS5	0.0596292	10 cells	7 donors	24 donors	0.347046	5.10993	0.668604	0.417388	0.836557
GPATCH3	0.0111673	10 cells	7 donors	24 donors	0.750684	3.27684	1.02117	0.4174	0.836557
CATSPERB	0.0381374	10 cells	7 donors	24 donors	0.475657	4.62459	0.668429	0.417448	0.836557
YIPF2	0.015276	10 cells	7 donors	24 donors	0.576711	3.61687	0.668286	0.417498	0.836557
AL596220.1	0.0146439	10 cells	7 donors	24 donors	-0.694226	3.61056	0.668255	0.417509	0.836557
ELF1	0.585651	10 cells	7 donors	24 donors	-0.246675	9.23917	0.66817	0.417538	0.836557
AC100793.3	0.0122208	10 cells	7 donors	24 donors	-0.740787	3.65617	0.872496	0.417579	0.836557
ENTPD7	0.0116941	10 cells	7 donors	24 donors	-0.76595	3.38059	0.667737	0.417688	0.836617
AC114490.3	0.022756	10 cells	7 donors	24 donors	0.459488	4.08527	0.667567	0.417747	0.836617
GOLGB1	0.266646	10 cells	7 donors	24 donors	0.263618	7.81096	0.667548	0.417753	0.836617
AC100861.2	0.00684787	10 cells	7 donors	24 donors	0.664868	3.21159	0.667097	0.41791	0.836658
TPM3	0.190265	10 cells	7 donors	24 donors	-0.270844	6.80572	0.666973	0.417953	0.836658
GALNTL6	0.147387	10 cells	7 donors	24 donors	0.467035	8.65006	0.666818	0.418007	0.836658
ELOVL4	0.00758534	10 cells	7 donors	24 donors	0.794073	2.82569	0.666532	0.418106	0.836658
POFUT2	0.0326591	10 cells	7 donors	24 donors	-0.710766	4.46799	1.22991	0.418109	0.836658
PSMB3	0.0461441	10 cells	7 donors	24 donors	-0.465199	4.70715	0.666444	0.418136	0.836658
PIGU	0.144437	10 cells	7 donors	24 donors	-0.334057	6.47215	0.666385	0.418157	0.836658
PCDHGA8	0.0125369	10 cells	7 donors	24 donors	-0.768632	3.57197	0.666134	0.418244	0.836658
SH2B2	0.0799621	10 cells	7 donors	24 donors	-0.375677	5.76119	0.666105	0.418254	0.836658
METAP1	0.100611	10 cells	7 donors	24 donors	-0.342005	5.85566	0.666049	0.418273	0.836658
NDUFB7	0.0321323	10 cells	7 donors	24 donors	0.435813	4.3042	0.665902	0.418324	0.836658
RERE	0.745154	10 cells	7 donors	24 donors	-0.24745	10.049	0.665819	0.418353	0.836658
SCOC	0.0235988	10 cells	7 donors	24 donors	0.49	3.8158	0.66548	0.418471	0.836797
FBXO11	0.522756	10 cells	7 donors	24 donors	-0.261215	8.91349	0.66518	0.418575	0.836909
CDIP1	0.030552	10 cells	7 donors	24 donors	-0.523741	4.1866	0.664388	0.41885	0.837232
MGAM	0.00589971	10 cells	7 donors	24 donors	0.748481	2.90759	1.03115	0.418873	0.837232
GARNL3	0.0935525	10 cells	7 donors	24 donors	-0.371265	5.7729	0.664135	0.418938	0.837232
GSTM4	0.0154867	10 cells	7 donors	24 donors	-0.791831	3.47921	0.663826	0.419046	0.837232
AC023355.1	0.0104298	10 cells	7 donors	24 donors	-0.769192	3.295	0.700455	0.419062	0.837232
RAB31	0.303413	10 cells	7 donors	24 donors	0.299466	7.97386	0.663562	0.419138	0.837232
ARMCX2	0.0108512	10 cells	7 donors	24 donors	0.660183	3.05972	0.66354	0.419145	0.837232
AC073842.2	0.00969237	10 cells	7 donors	24 donors	0.840911	3.09371	0.966112	0.419159	0.837232
CENPF	0.00642646	10 cells	7 donors	24 donors	-1.20564	3.11045	1.06365	0.419206	0.837232
SEC62	0.28582	10 cells	7 donors	24 donors	-0.2438	7.60809	0.663326	0.41922	0.837232
CLK2	0.0579435	10 cells	7 donors	24 donors	-0.399023	5.12506	0.663186	0.419269	0.837233
TIFA	0.0205436	10 cells	7 donors	24 donors	-0.597679	3.79064	0.662523	0.4195	0.837599
DCDC2C	0.00431943	10 cells	7 donors	24 donors	-1.62393	2.80038	1.12905	0.419569	0.837639
LRP2BP	0.0215971	10 cells	7 donors	24 donors	-0.567348	3.82365	0.661992	0.419685	0.837684
AC138150.1	0.12421	10 cells	7 donors	24 donors	-0.361942	6.22311	0.661859	0.419732	0.837684
XACT	0.0241256	10 cells	7 donors	24 donors	-0.610562	5.06134	0.661846	0.419736	0.837684
NDUFS8	0.032343	10 cells	7 donors	24 donors	0.474902	4.14171	0.661431	0.419881	0.837871
OR2T11	0.0105352	10 cells	7 donors	24 donors	0.668736	3.30514	0.661175	0.41997	0.837871
AC026471.1	0.00790139	10 cells	7 donors	24 donors	-0.816116	2.90303	0.661162	0.419975	0.837871
CNOT3	0.0312895	10 cells	7 donors	24 donors	0.417359	4.57895	0.660737	0.420123	0.838071
AC004704.1	0.00579435	10 cells	7 donors	24 donors	0.781164	2.93187	0.6603	0.420276	0.838279
TARID	0.0120101	10 cells	7 donors	24 donors	-1.12906	3.34748	1.25736	0.420334	0.838298
YIF1B	0.0361357	10 cells	7 donors	24 donors	-0.529355	4.56824	0.659914	0.420411	0.838355
USPL1	0.213338	10 cells	7 donors	24 donors	-0.30367	7.21222	0.659663	0.420499	0.838429
AC138123.1	0.034134	10 cells	7 donors	24 donors	0.465178	4.72927	0.659532	0.420545	0.838429
WDR82	0.147177	10 cells	7 donors	24 donors	-0.272624	6.35915	0.659206	0.420659	0.838552
FAT1	0.0130636	10 cells	7 donors	24 donors	-0.762913	3.30031	0.659064	0.420708	0.838552
CLECL1	0.212495	10 cells	7 donors	24 donors	-0.343108	7.05957	0.658941	0.420752	0.838552
USP11	0.0733249	10 cells	7 donors	24 donors	0.301457	5.65529	0.658509	0.420903	0.838734
GPR61	0.00484619	10 cells	7 donors	24 donors	0.82261	2.8025	0.658403	0.42094	0.838734
DYNC1H1	0.267488	10 cells	7 donors	24 donors	0.244675	7.42755	0.658028	0.421072	0.8389
CLPX	0.11083	10 cells	7 donors	24 donors	-0.282735	6.18829	0.657833	0.42114	0.838909
OLA1	0.236515	10 cells	7 donors	24 donors	-0.28081	7.50308	0.657739	0.421173	0.838909
CNGB3	0.0321323	10 cells	7 donors	24 donors	0.573335	4.35807	0.657522	0.421249	0.838964
GPAT4	0.0903919	10 cells	7 donors	24 donors	0.299542	5.83511	0.657299	0.421327	0.839012
ARNT2	0.0210704	10 cells	7 donors	24 donors	0.59074	4.11346	0.656924	0.421459	0.839012
PXK	0.310577	10 cells	7 donors	24 donors	-0.292841	7.88111	0.656854	0.421483	0.839012
OSTM1	0.113359	10 cells	7 donors	24 donors	-0.288441	5.83928	0.656803	0.421501	0.839012
AL031282.2	0.0268647	10 cells	7 donors	24 donors	-0.533991	4.23789	0.682078	0.421525	0.839012
FBF1	0.0186473	10 cells	7 donors	24 donors	-0.818398	3.69442	1.08416	0.421563	0.839012
HSPA13	0.0192794	10 cells	7 donors	24 donors	0.471332	3.92756	0.656159	0.421728	0.839242
GLUD1	0.170143	10 cells	7 donors	24 donors	-0.28972	6.67003	0.656015	0.421778	0.839247
AC005237.1	0.0200169	10 cells	7 donors	24 donors	-0.772707	3.93537	1.14674	0.421877	0.839347
SDE2	0.0244416	10 cells	7 donors	24 donors	0.476462	4.17316	0.655367	0.422006	0.839473
GTDC1	0.333755	10 cells	7 donors	24 donors	-0.335886	7.77557	0.654953	0.422152	0.839473
ACBD6	0.317847	10 cells	7 donors	24 donors	-0.242835	7.95195	0.654807	0.422203	0.839473
PSMA1	0.0994522	10 cells	7 donors	24 donors	0.360019	5.6934	0.654623	0.422268	0.839473
ZNFX1	0.0943953	10 cells	7 donors	24 donors	-0.402072	5.87192	1.1635	0.42229	0.839473
SRC	0.026338	10 cells	7 donors	24 donors	-0.532007	4.00437	0.654544	0.422296	0.839473
MTERF1	0.0756426	10 cells	7 donors	24 donors	-0.379056	5.76785	0.654536	0.422299	0.839473
AC090204.1	0.00790139	10 cells	7 donors	24 donors	-0.91687	3.435	0.654454	0.422328	0.839473
EEF1AKMT1	0.0321323	10 cells	7 donors	24 donors	0.491775	4.29367	0.653596	0.42263	0.839544
RNF146	0.0883902	10 cells	7 donors	24 donors	-0.371077	5.56597	0.653511	0.42266	0.839544
AL035458.2	0.013485	10 cells	7 donors	24 donors	0.61627	3.5827	0.653475	0.422673	0.839544
SLC2A1	0.0960809	10 cells	7 donors	24 donors	-0.345468	5.67531	0.653328	0.422724	0.839544
RARB	0.0955542	10 cells	7 donors	24 donors	-0.55232	6.47191	0.653319	0.422727	0.839544
CEBPZ	0.0904973	10 cells	7 donors	24 donors	-0.351354	5.69009	0.653308	0.422731	0.839544
OTUD6B	0.0611041	10 cells	7 donors	24 donors	-0.391635	5.21098	0.653106	0.422803	0.839544
ZNF765	0.070059	10 cells	7 donors	24 donors	-0.422659	5.34534	0.652963	0.422853	0.839544
ST3GAL5	0.247472	10 cells	7 donors	24 donors	0.256927	7.07046	0.652902	0.422875	0.839544
TMX3	0.135377	10 cells	7 donors	24 donors	-0.310322	6.29429	0.652874	0.422885	0.839544
AC069272.1	0.00600506	10 cells	7 donors	24 donors	0.736952	2.88488	0.776789	0.422896	0.839544
ARPC4	0.0467762	10 cells	7 donors	24 donors	0.392611	4.81354	0.652095	0.42316	0.83997
EPHA2	0.00684787	10 cells	7 donors	24 donors	0.63972	3.15924	0.6516	0.423335	0.840159
MTPAP	0.052992	10 cells	7 donors	24 donors	-0.377572	4.97795	0.651259	0.423455	0.840159
SETD1B	0.0635272	10 cells	7 donors	24 donors	0.351075	5.27395	0.651165	0.423489	0.840159
NUP210L	0.0238095	10 cells	7 donors	24 donors	-0.662392	4.04912	0.651076	0.42352	0.840159
PRCD	0.0603666	10 cells	7 donors	24 donors	-0.454969	5.19603	0.650965	0.423559	0.840159
PLEKHH1	0.0467762	10 cells	7 donors	24 donors	0.542197	5.19124	0.650895	0.423584	0.840159
WDR75	0.121997	10 cells	7 donors	24 donors	-0.314582	6.04777	0.65076	0.423632	0.840159
RPL41	0.353877	10 cells	7 donors	24 donors	-0.371288	8.05532	0.6507	0.423653	0.840159
Z83843.1	0.0891277	10 cells	7 donors	24 donors	-0.347766	5.49535	0.650445	0.423743	0.840159
AC025262.1	0.00589971	10 cells	7 donors	24 donors	-0.920645	2.92372	0.650368	0.423771	0.840159
ZNF691	0.00790139	10 cells	7 donors	24 donors	-1.0328	3.08095	0.939819	0.423788	0.840159
PRKCSH	0.0659503	10 cells	7 donors	24 donors	0.315296	5.26495	0.649986	0.423906	0.840296
AC008443.1	0.0480405	10 cells	7 donors	24 donors	0.355808	5.04246	0.649676	0.424016	0.840418
AGBL2	0.0156974	10 cells	7 donors	24 donors	0.54613	3.62488	0.674875	0.424064	0.840418
RAD18	0.0647914	10 cells	7 donors	24 donors	-0.337135	5.47369	0.649164	0.424197	0.840585
RSRC2	0.260641	10 cells	7 donors	24 donors	-0.229764	7.40268	0.648926	0.424281	0.840656
CHAMP1	0.0299199	10 cells	7 donors	24 donors	0.475822	4.34959	0.64855	0.424415	0.840825
AC091946.1	0.00726928	10 cells	7 donors	24 donors	0.730079	2.9681	0.805891	0.424602	0.841053
CCDC36	0.00874421	10 cells	7 donors	24 donors	0.643561	3.21962	0.647831	0.42467	0.841053
OGFOD1	0.041614	10 cells	7 donors	24 donors	-0.474641	4.45396	0.647815	0.424676	0.841053
SNX2	0.386431	10 cells	7 donors	24 donors	-0.2792	8.27076	0.647523	0.42478	0.841162
NOTCH2	0.230088	10 cells	7 donors	24 donors	0.288364	7.47223	0.647381	0.42483	0.841166
PVR	0.0111673	10 cells	7 donors	24 donors	0.669996	3.34467	0.647225	0.424885	0.84118
TINCR	0.0100084	10 cells	7 donors	24 donors	-0.828796	3.42624	0.749378	0.42504	0.841389
AL031709.1	0.00600506	10 cells	7 donors	24 donors	-0.831746	2.91033	0.646607	0.425105	0.841423
SOD2.1	0.00410872	10 cells	7 donors	24 donors	0.857531	2.66675	0.931655	0.425339	0.841789
SLC4A4	0.0396123	10 cells	7 donors	24 donors	0.506123	4.57223	0.645532	0.425488	0.841878
AC005899.8	0.00495154	10 cells	7 donors	24 donors	0.810588	2.74479	0.919017	0.425582	0.841878
ST14	0.105036	10 cells	7 donors	24 donors	-0.392069	5.86713	0.645234	0.425594	0.841878
MRC2	0.0280236	10 cells	7 donors	24 donors	-0.613929	4.32004	0.645191	0.42561	0.841878
DNAJC25	0.0102191	10 cells	7 donors	24 donors	0.637162	3.2188	0.645143	0.425627	0.841878
AC010127.1	0.00895491	10 cells	7 donors	24 donors	-1.29121	3.08781	1.39764	0.425799	0.842009
CA2	0.00916561	10 cells	7 donors	24 donors	0.720891	3.16125	0.644593	0.425823	0.842009
BLCAP	0.118521	10 cells	7 donors	24 donors	0.284056	6.23771	0.644376	0.4259	0.842009
PGAM5	0.0102191	10 cells	7 donors	24 donors	0.586719	3.4233	0.644327	0.425917	0.842009
PCM1	0.552887	10 cells	7 donors	24 donors	-0.216387	8.97909	0.644118	0.425992	0.842009
AL117336.3	0.0603666	10 cells	7 donors	24 donors	-0.375206	5.1908	0.64397	0.426045	0.842009
ZNF254	0.200274	10 cells	7 donors	24 donors	-0.245334	6.93728	0.643914	0.426065	0.842009
RABGAP1L-IT1	0.00653182	10 cells	7 donors	24 donors	0.603918	2.99554	0.643867	0.426082	0.842009
MYCBPAP	0.00537295	10 cells	7 donors	24 donors	0.812946	2.75749	0.643452	0.42623	0.842141
MZB1	0.0440371	10 cells	7 donors	24 donors	0.497374	4.97797	0.643321	0.426277	0.842141
DHRS3	0.0874421	10 cells	7 donors	24 donors	0.456229	6.1864	0.643225	0.426311	0.842141
MIGA1	0.225242	10 cells	7 donors	24 donors	-0.267237	7.31083	0.643024	0.426383	0.842141
TSIX	0.0132743	10 cells	7 donors	24 donors	-0.754458	3.64952	0.643	0.426391	0.842141
HELB	0.101875	10 cells	7 donors	24 donors	-0.291718	5.95644	0.642626	0.426525	0.84231
TTLL7	0.0232828	10 cells	7 donors	24 donors	0.552885	4.15454	0.642068	0.426725	0.842608
CASTOR3	0.149178	10 cells	7 donors	24 donors	-0.285335	6.67911	0.641583	0.426898	0.842783
SRGAP3	0.0539402	10 cells	7 donors	24 donors	0.412976	5.06827	0.641548	0.426911	0.842783
TSEN15	0.0714286	10 cells	7 donors	24 donors	-0.344094	5.58143	0.641343	0.426984	0.842832
ALG9	0.00842815	10 cells	7 donors	24 donors	-1.02595	3.01299	0.908193	0.42711	0.842984
GCNT1	0.0224399	10 cells	7 donors	24 donors	-0.64405	4.15693	0.640735	0.427202	0.842994
C7orf61	0.0106405	10 cells	7 donors	24 donors	0.590425	3.49098	0.640706	0.427212	0.842994
SYMPK	0.230826	10 cells	7 donors	24 donors	-0.248192	7.10044	0.64037	0.427333	0.843132
AC004805.1	0.00811209	10 cells	7 donors	24 donors	0.591925	3.25454	0.64024	0.42738	0.843132
EP300	0.403392	10 cells	7 donors	24 donors	-0.220999	8.16156	0.639965	0.427478	0.843231
FAM169A	0.0637379	10 cells	7 donors	24 donors	0.43146	5.73264	0.639566	0.427621	0.843347
NOP14	0.0663717	10 cells	7 donors	24 donors	-0.390844	5.47973	0.639454	0.427662	0.843347
TSTD2	0.0650021	10 cells	7 donors	24 donors	-0.372277	5.22459	0.639394	0.427683	0.843347
FUCA1	0.0310788	10 cells	7 donors	24 donors	0.383089	4.50899	0.639053	0.427806	0.843492
SERPINA1	0.00663717	10 cells	7 donors	24 donors	1.00752	2.66056	1.17792	0.427919	0.843573
HLA-DRB1	0.357564	10 cells	7 donors	24 donors	0.308958	8.30463	0.638615	0.427963	0.843573
RPL39	0.281079	10 cells	7 donors	24 donors	-0.35944	7.68754	0.638484	0.42801	0.843573
B3GALT5	0.00632111	10 cells	7 donors	24 donors	0.729492	2.80063	0.638303	0.428075	0.843573
SPATA2	0.00579435	10 cells	7 donors	24 donors	0.705535	2.95264	0.638263	0.42809	0.843573
PWWP2B	0.0261273	10 cells	7 donors	24 donors	-0.568362	4.24958	0.638103	0.428147	0.84359
FCGR2B	0.0970291	10 cells	7 donors	24 donors	-0.341258	5.65324	0.637961	0.428198	0.843595
LASP1	0.142962	10 cells	7 donors	24 donors	-0.275056	6.3939	0.637536	0.428351	0.8438
GRHPR	0.0277075	10 cells	7 donors	24 donors	-0.594563	4.27068	0.845392	0.428508	0.843808
EID2B	0.00811209	10 cells	7 donors	24 donors	-0.869071	3.02282	0.637081	0.428515	0.843808
ANKRD29	0.00642646	10 cells	7 donors	24 donors	0.85434	2.87802	0.997789	0.428541	0.843808
CYR61	0.0116941	10 cells	7 donors	24 donors	0.740137	3.2717	0.636917	0.428574	0.843808
BCKDK	0.00948167	10 cells	7 donors	24 donors	0.66852	3.28207	0.636849	0.428598	0.843808
ATP10D	0.149284	10 cells	7 donors	24 donors	-0.326462	6.42257	0.636435	0.428748	0.843928
GMIP	0.0794353	10 cells	7 donors	24 donors	-0.312897	5.61925	0.636177	0.428841	0.843928
CDH8	0.0108512	10 cells	7 donors	24 donors	0.660757	3.3613	0.636141	0.428854	0.843928
C18orf21	0.00937632	10 cells	7 donors	24 donors	0.575613	3.25003	0.654012	0.428854	0.843928
SPATA17	0.0110619	10 cells	7 donors	24 donors	0.690296	3.35282	0.711593	0.428932	0.843984
SLC25A5	0.0147493	10 cells	7 donors	24 donors	-1.19949	3.1544	1.39277	0.429132	0.844283
C3orf70	0.00811209	10 cells	7 donors	24 donors	-1.10541	3.10266	0.798815	0.429416	0.84463
HPS1	0.0877581	10 cells	7 donors	24 donors	-0.319049	5.57122	0.634435	0.429469	0.84463
GAPDHS	0.00537295	10 cells	7 donors	24 donors	0.789051	2.70949	0.773875	0.429506	0.84463
FAM76B	0.0943953	10 cells	7 donors	24 donors	-0.381832	5.77023	1.09655	0.429549	0.84463
PCCA	0.32933	10 cells	7 donors	24 donors	-0.268286	7.85709	0.634166	0.429567	0.84463
TACC3	0.052992	10 cells	7 donors	24 donors	-0.424199	5.07769	0.633965	0.429639	0.84463
SNPH	0.00337126	10 cells	7 donors	24 donors	0.84912	2.71286	0.633937	0.42965	0.84463
LIFR	0.0935525	10 cells	7 donors	24 donors	-0.539531	6.22939	0.633707	0.429733	0.844697
TRIM13	0.092815	10 cells	7 donors	24 donors	-0.346074	5.6412	0.633306	0.429878	0.844741
ZNF100	0.0920775	10 cells	7 donors	24 donors	-0.357648	5.79377	0.633234	0.429904	0.844741
MRFAP1	0.0328698	10 cells	7 donors	24 donors	0.49735	4.12152	0.633181	0.429923	0.844741
SMPDL3A	0.0083228	10 cells	7 donors	24 donors	0.668046	2.92919	0.633107	0.42995	0.844741
KDM6B	0.0539402	10 cells	7 donors	24 donors	-0.39948	4.90465	0.632773	0.430071	0.844882
NPAT	0.202697	10 cells	7 donors	24 donors	-0.247459	6.98047	0.632623	0.430125	0.844894
AC093788.1	0.00716393	10 cells	7 donors	24 donors	-0.921985	2.93727	0.63246	0.430184	0.844901
BX255925.3	0.0231774	10 cells	7 donors	24 donors	-0.702195	4.00682	0.632344	0.430226	0.844901
KIF1A	0.0119048	10 cells	7 donors	24 donors	0.729877	3.1597	0.631829	0.430413	0.84511
UBIAD1	0.0247577	10 cells	7 donors	24 donors	-0.565896	4.02186	0.631631	0.430484	0.84511
OXSM	0.0119048	10 cells	7 donors	24 donors	-0.989526	3.43791	1.06845	0.430553	0.84511
RCL1	0.123683	10 cells	7 donors	24 donors	0.38066	6.19826	0.63132	0.430597	0.84511
FANK1	0.0104298	10 cells	7 donors	24 donors	0.676211	3.35951	0.630923	0.430741	0.84511
TFDP1	0.0542562	10 cells	7 donors	24 donors	0.326632	5.21695	0.630746	0.430806	0.84511
ZNF106	0.207438	10 cells	7 donors	24 donors	-0.239791	6.9594	0.630702	0.430822	0.84511
OPA3	0.0836494	10 cells	7 donors	24 donors	-0.339009	5.81914	0.630636	0.430846	0.84511
STK11IP	0.0208597	10 cells	7 donors	24 donors	-0.693989	3.92893	1.02411	0.430935	0.84511
RNF216	0.38011	10 cells	7 donors	24 donors	-0.266253	8.16501	0.630354	0.430948	0.84511
GOLGA8N	0.0136957	10 cells	7 donors	24 donors	0.522486	3.65727	0.630354	0.430948	0.84511
WNT3	0.00400337	10 cells	7 donors	24 donors	0.742728	2.69324	0.691944	0.43098	0.84511
MUT	0.0317109	10 cells	7 donors	24 donors	-0.496492	4.26408	0.630246	0.430987	0.84511
ACLY	0.0782764	10 cells	7 donors	24 donors	-0.312628	5.5298	0.6301	0.431041	0.84511
RBBP7	0.0962916	10 cells	7 donors	24 donors	0.278404	5.845	0.630035	0.431064	0.84511
RGP1	0.0309735	10 cells	7 donors	24 donors	0.492303	4.21932	0.878612	0.431296	0.845387
SUSD6	0.352823	10 cells	7 donors	24 donors	-0.246068	7.89568	0.629377	0.431303	0.845387
TEP1	0.161188	10 cells	7 donors	24 donors	-0.265511	6.61527	0.62924	0.431353	0.845389
ELOF1	0.0165402	10 cells	7 donors	24 donors	0.503076	3.62375	0.629066	0.431416	0.845418
THUMPD3-AS1	0.153392	10 cells	7 donors	24 donors	-0.291548	6.38333	0.628898	0.431477	0.845442
ZNF250	0.0330805	10 cells	7 donors	24 donors	-0.516596	4.37229	0.628539	0.431608	0.845567
ARRDC5	0.0927097	10 cells	7 donors	24 donors	-0.450425	5.8337	0.628375	0.431668	0.845567
SYDE1	0.00642646	10 cells	7 donors	24 donors	0.82529	2.74488	0.958847	0.431687	0.845567
MRPL19	0.0493047	10 cells	7 donors	24 donors	-0.399131	4.8258	0.62811	0.431765	0.84557
BMP6	0.0220185	10 cells	7 donors	24 donors	0.52155	4.04151	0.627935	0.431828	0.84557
NBAS	0.357248	10 cells	7 donors	24 donors	-0.23218	8.03427	0.627691	0.431917	0.84557
AL035701.1	0.0218078	10 cells	7 donors	24 donors	-0.508967	4.1458	0.627596	0.431952	0.84557
XPC	0.167509	10 cells	7 donors	24 donors	-0.266671	6.82858	0.62745	0.432005	0.84557
C8orf44	0.028129	10 cells	7 donors	24 donors	0.46781	4.1416	0.627437	0.43201	0.84557
BLOC1S1	0.028445	10 cells	7 donors	24 donors	0.500418	3.92143	0.627377	0.432032	0.84557
DGLUCY	0.267067	10 cells	7 donors	24 donors	-0.22749	7.60173	0.627246	0.432079	0.84557
COX7B	0.0301306	10 cells	7 donors	24 donors	0.479148	4.36958	0.626735	0.432266	0.845807
NINJ1	0.0126422	10 cells	7 donors	24 donors	0.813974	3.12755	0.78981	0.43232	0.845807
HECW2	0.0379267	10 cells	7 donors	24 donors	0.459974	4.59475	0.626433	0.432376	0.845807
AP001157.1	0.028129	10 cells	7 donors	24 donors	-0.540649	4.11534	0.626379	0.432396	0.845807
STXBP3	0.136536	10 cells	7 donors	24 donors	-0.299062	6.39438	0.626096	0.432499	0.845914
Z97192.3	0.0304467	10 cells	7 donors	24 donors	0.503236	4.20551	0.625635	0.432668	0.846148
DHX36	0.317531	10 cells	7 donors	24 donors	-0.20309	7.87528	0.625128	0.432853	0.846245
ALKBH8	0.0617362	10 cells	7 donors	24 donors	-0.40647	5.14916	0.62461	0.433042	0.846245
CCNF	0.00958702	10 cells	7 donors	24 donors	0.761719	3.18695	0.835357	0.433052	0.846245
Z94721.2	0.00684787	10 cells	7 donors	24 donors	0.720868	2.9786	0.683286	0.433077	0.846245
RNF145	0.316688	10 cells	7 donors	24 donors	-0.224717	7.83117	0.624478	0.433091	0.846245
SCRN3	0.0344501	10 cells	7 donors	24 donors	-0.486527	4.32688	0.624352	0.433137	0.846245
SFT2D1	0.123156	10 cells	7 donors	24 donors	-0.315862	6.08203	0.624286	0.433161	0.846245
REM2	0.00674252	10 cells	7 donors	24 donors	-1.01826	3.11536	0.728942	0.433173	0.846245
PID1	0.0848083	10 cells	7 donors	24 donors	0.460847	6.07181	0.624008	0.433263	0.846245
LZTR1	0.0178045	10 cells	7 donors	24 donors	-0.648107	3.63388	0.623553	0.43343	0.846245
AC005306.1	0.0254952	10 cells	7 donors	24 donors	0.491752	4.10785	0.623503	0.433448	0.846245
VWA7	0.00326591	10 cells	7 donors	24 donors	0.725087	2.74664	0.623434	0.433473	0.846245
RPS6	0.316898	10 cells	7 donors	24 donors	-0.326427	7.7699	0.623432	0.433474	0.846245
ZHX1	0.038032	10 cells	7 donors	24 donors	0.400362	4.67762	0.623376	0.433494	0.846245
AC020928.1	0.0726928	10 cells	7 donors	24 donors	-0.413829	5.14581	0.623314	0.433517	0.846245
CCZ1B	0.0612094	10 cells	7 donors	24 donors	-0.366567	5.10394	0.623197	0.43356	0.846245
AC004158.1	0.00632111	10 cells	7 donors	24 donors	0.686445	2.93981	0.622872	0.433679	0.846245
PNO1	0.0233881	10 cells	7 donors	24 donors	-0.490156	4.17743	0.622825	0.433697	0.846245
FAM53A	0.0145386	10 cells	7 donors	24 donors	-0.61056	3.65074	0.622725	0.433733	0.846245
CARS2	0.246523	10 cells	7 donors	24 donors	-0.263444	7.22327	0.622549	0.433798	0.846245
REELD1	0.00790139	10 cells	7 donors	24 donors	-0.896645	3.26323	0.737205	0.4338	0.846245
HIGD1A	0.0116941	10 cells	7 donors	24 donors	0.624177	2.98949	0.622536	0.433803	0.846245
AC010655.4	0.00505689	10 cells	7 donors	24 donors	1.07902	2.57973	1.36796	0.43384	0.846245
MRPL48	0.0707965	10 cells	7 donors	24 donors	-0.344093	5.43602	0.622223	0.433918	0.8463
BRCC3	0.0720607	10 cells	7 donors	24 donors	-0.372971	5.46509	0.621551	0.434164	0.846569
TCHP	0.0831226	10 cells	7 donors	24 donors	-0.350257	5.49256	0.621454	0.4342	0.846569
GSTP1	0.0762748	10 cells	7 donors	24 donors	-0.513757	5.15808	0.621298	0.434257	0.846569
AL365273.2	0.0933418	10 cells	7 donors	24 donors	-0.314881	5.91683	0.621222	0.434285	0.846569
AP000704.1	0.00474083	10 cells	7 donors	24 donors	0.788387	2.7401	0.621183	0.4343	0.846569
CBX5	0.141488	10 cells	7 donors	24 donors	-0.30338	6.2152	0.62078	0.434448	0.846668
DLG1	0.48799	10 cells	7 donors	24 donors	-0.254954	8.68786	0.62078	0.434448	0.846668
AC002429.2	0.00611041	10 cells	7 donors	24 donors	-1.37955	2.98868	0.62024	0.434646	0.846959
FUNDC2	0.0363464	10 cells	7 donors	24 donors	-0.464684	4.3323	0.619913	0.434767	0.847013
AC084200.1	0.0270754	10 cells	7 donors	24 donors	-0.487377	4.47784	0.619899	0.434772	0.847013
TYRP1	0.193426	10 cells	7 donors	24 donors	0.483942	6.87412	0.61906	0.435081	0.847337
NIPSNAP3A	0.0268647	10 cells	7 donors	24 donors	-0.524567	4.0794	0.619005	0.435101	0.847337
EMP2	0.0214918	10 cells	7 donors	24 donors	0.593966	3.9006	0.619	0.435103	0.847337
RPS20	0.186051	10 cells	7 donors	24 donors	-0.311803	6.87707	0.618918	0.435134	0.847337
GPR35	0.00674252	10 cells	7 donors	24 donors	-0.94182	2.9762	0.794387	0.435222	0.847357
KANK2	0.0282343	10 cells	7 donors	24 donors	-0.729826	4.5286	0.618625	0.435241	0.847357
AC019130.1	0.00684787	10 cells	7 donors	24 donors	-1.33101	2.93717	0.980559	0.435361	0.847474
ARL16	0.0208597	10 cells	7 donors	24 donors	-0.912602	4.05544	1.73026	0.435413	0.847474
TXNRD2	0.0589971	10 cells	7 donors	24 donors	-0.367682	5.06772	0.618065	0.435448	0.847474
WDR43	0.199326	10 cells	7 donors	24 donors	-0.249923	6.98847	0.617634	0.435607	0.847599
ANAPC11	0.0169617	10 cells	7 donors	24 donors	-0.720681	3.60598	0.617626	0.43561	0.847599
HMGN3	0.109355	10 cells	7 donors	24 donors	0.29731	6.32413	0.616852	0.435896	0.847935
UBE4B	0.293089	10 cells	7 donors	24 donors	-0.24132	7.6274	0.616756	0.435932	0.847935
ARMC8	0.229351	10 cells	7 donors	24 donors	-0.275889	7.08807	0.616644	0.435973	0.847935
TP53I13	0.0461441	10 cells	7 donors	24 donors	-0.433523	5.0238	0.616255	0.436117	0.847935
AC116096.1	0.00431943	10 cells	7 donors	24 donors	0.878118	2.70598	1.04489	0.436142	0.847935
PTPRM	0.209123	10 cells	7 donors	24 donors	0.370945	7.54206	0.616134	0.436162	0.847935
BX088645.1	0.00410872	10 cells	7 donors	24 donors	0.730553	2.713	0.64832	0.436171	0.847935
ADIRF	0.0317109	10 cells	7 donors	24 donors	-0.632596	3.98845	0.6161	0.436175	0.847935
TCL6	0.00484619	10 cells	7 donors	24 donors	0.746611	2.76566	0.61593	0.436238	0.847962
AC011451.3	0.00421408	10 cells	7 donors	24 donors	0.716383	2.70789	0.615633	0.436347	0.848081
CAB39	0.380952	10 cells	7 donors	24 donors	-0.212069	8.2461	0.61543	0.436423	0.848104
AC008969.1	0.0616308	10 cells	7 donors	24 donors	-0.445179	4.96808	0.615145	0.436528	0.848104
DLGAP1-AS1	0.0411926	10 cells	7 donors	24 donors	-0.533755	4.24254	0.615073	0.436555	0.848104
HYI	0.0163295	10 cells	7 donors	24 donors	-0.706483	3.44185	0.615071	0.436556	0.848104
CARD11	0.656131	10 cells	7 donors	24 donors	-0.272981	9.70908	0.6149	0.436619	0.848104
INSR	0.183312	10 cells	7 donors	24 donors	0.313269	7.51293	0.614809	0.436653	0.848104
Z98752.3	0.0140118	10 cells	7 donors	24 donors	-0.615681	3.61505	0.614451	0.436786	0.848211
ATP5ME	0.0542562	10 cells	7 donors	24 donors	-0.463934	4.61717	0.614279	0.436849	0.848211
C1orf159	0.0584703	10 cells	7 donors	24 donors	-0.396934	5.40438	0.614264	0.436855	0.848211
SNU13	0.0932364	10 cells	7 donors	24 donors	-0.382036	5.72437	0.614107	0.436913	0.848229
TAMM41	0.153814	10 cells	7 donors	24 donors	-0.310503	6.53499	0.613675	0.437074	0.848401
ZNF540	0.0651075	10 cells	7 donors	24 donors	-0.34722	5.02367	0.613605	0.4371	0.848401
AC090825.1	0.0973451	10 cells	7 donors	24 donors	-0.302102	6.1196	0.613331	0.437201	0.848402
ZFYVE19	0.0274968	10 cells	7 donors	24 donors	0.419829	4.21788	0.613321	0.437205	0.848402
FGFR1OP2	0.186051	10 cells	7 donors	24 donors	-0.29569	6.6106	0.613208	0.437247	0.848402
UACA	0.108723	10 cells	7 donors	24 donors	-0.386158	6.38811	0.61302	0.437317	0.848443
FBXL7	0.0906026	10 cells	7 donors	24 donors	0.406605	6.42722	0.612575	0.437482	0.848669
SLC25A1	0.0160135	10 cells	7 donors	24 donors	0.516955	3.72633	0.612356	0.437564	0.848732
ZP3	0.0210704	10 cells	7 donors	24 donors	0.451907	4.07148	0.611828	0.43776	0.849018
MPHOSPH9	0.132743	10 cells	7 donors	24 donors	-0.254398	6.44995	0.61159	0.437849	0.849094
ALKBH1	0.0830173	10 cells	7 donors	24 donors	-0.378622	5.65592	0.611064	0.438045	0.849254
PSMB7	0.144332	10 cells	7 donors	24 donors	-0.299449	6.49507	0.611018	0.438062	0.849254
ATP5F1C	0.116203	10 cells	7 donors	24 donors	-0.29312	5.91693	0.610975	0.438078	0.849254
RPP25L	0.00484619	10 cells	7 donors	24 donors	0.693989	2.7653	0.625364	0.438275	0.849482
IMPA2	0.0267594	10 cells	7 donors	24 donors	0.451372	4.17651	0.610395	0.438294	0.849482
CD151	0.0179098	10 cells	7 donors	24 donors	-0.718302	3.60041	0.61025	0.438348	0.849492
ANKDD1A	0.0383481	10 cells	7 donors	24 donors	0.46015	4.63601	0.610032	0.438429	0.849509
TMEM117	0.271176	10 cells	7 donors	24 donors	-0.253581	8.06442	0.609894	0.438481	0.849509
ZNF273	0.0431943	10 cells	7 donors	24 donors	-0.441534	4.63043	0.60971	0.438549	0.849509
MT-CO3	0.784134	10 cells	7 donors	24 donors	-0.297498	12.0459	0.609517	0.438622	0.849509
COX19	0.0706911	10 cells	7 donors	24 donors	0.313734	5.47182	0.609512	0.438623	0.849509
LMNA	0.0343447	10 cells	7 donors	24 donors	0.436282	4.5943	0.609438	0.438651	0.849509
TTC32	0.0396123	10 cells	7 donors	24 donors	-0.573508	4.69409	1.19075	0.438839	0.849698
CCDC127	0.00969237	10 cells	7 donors	24 donors	0.580739	3.14708	0.608633	0.438952	0.849698
ITM2C	0.0353982	10 cells	7 donors	24 donors	-0.571214	4.17037	0.608584	0.43897	0.849698
DZIP1	0.0122208	10 cells	7 donors	24 donors	-1.20852	3.44148	1.57568	0.438977	0.849698
MTHFSD	0.0392962	10 cells	7 donors	24 donors	-0.433351	4.57787	0.608522	0.438993	0.849698
AC090572.3	0.0108512	10 cells	7 donors	24 donors	-0.85303	3.2922	0.608304	0.439075	0.849761
KAT2B	0.350716	10 cells	7 donors	24 donors	-0.29316	8.03086	0.608006	0.439186	0.849791
OPLAH	0.00484619	10 cells	7 donors	24 donors	0.755899	2.64332	0.607978	0.439197	0.849791
KANK1	0.15866	10 cells	7 donors	24 donors	0.286946	7.05634	0.607829	0.439253	0.849791
SPATA45	0.005689	10 cells	7 donors	24 donors	-1.00516	3.01796	1.02865	0.439328	0.849791
CCAR1	0.398651	10 cells	7 donors	24 donors	-0.205956	8.281	0.607178	0.439496	0.849791
TLE3	0.204909	10 cells	7 donors	24 donors	-0.272265	6.9042	0.607122	0.439517	0.849791
INTS6	0.264855	10 cells	7 donors	24 donors	-0.276489	7.73303	0.607108	0.439522	0.849791
NDEL1	0.172777	10 cells	7 donors	24 donors	-0.258487	6.72536	0.607019	0.439556	0.849791
ACP1	0.0592078	10 cells	7 donors	24 donors	-0.382552	4.86256	0.606969	0.439574	0.849791
CCT6B	0.0165402	10 cells	7 donors	24 donors	-0.666098	3.59845	0.606613	0.439708	0.849791
PICK1	0.0282343	10 cells	7 donors	24 donors	0.399423	4.31239	0.606281	0.439832	0.849791
ZBTB25	0.150126	10 cells	7 donors	24 donors	-0.258534	6.35992	0.606088	0.439905	0.849791
SPART	0.085335	10 cells	7 donors	24 donors	-0.421252	5.73154	0.605811	0.440008	0.849791
DAOA-AS1	0.00168563	10 cells	7 donors	24 donors	0.888985	2.514	0.605744	0.440034	0.849791
MTFMT	0.062263	10 cells	7 donors	24 donors	-0.341484	5.47953	0.605682	0.440057	0.849791
YJEFN3	0.028129	10 cells	7 donors	24 donors	-0.79276	4.07563	1.17859	0.440072	0.849791
CAV2	0.0139064	10 cells	7 donors	24 donors	0.601714	3.68137	0.605466	0.440138	0.849791
RGS11	0.0111673	10 cells	7 donors	24 donors	0.685353	3.26699	0.605415	0.440157	0.849791
HOOK3	0.276654	10 cells	7 donors	24 donors	-0.224372	7.58053	0.605405	0.440161	0.849791
RPS27A	0.245891	10 cells	7 donors	24 donors	-0.372513	7.28932	0.605388	0.440167	0.849791
PIWIL3	0.00368732	10 cells	7 donors	24 donors	0.720496	2.75874	0.605337	0.440186	0.849791
SLC16A12	0.0128529	10 cells	7 donors	24 donors	0.658886	3.44929	0.60525	0.440219	0.849791
GKAP1	0.120523	10 cells	7 donors	24 donors	-0.29555	6.33566	0.60513	0.440264	0.849791
CTPS2	0.136536	10 cells	7 donors	24 donors	-0.332401	6.24653	0.604996	0.440314	0.849791
HMGB1	0.438053	10 cells	7 donors	24 donors	-0.21822	8.4741	0.60499	0.440317	0.849791
LINC01317	0.0798567	10 cells	7 donors	24 donors	0.460497	6.5957	0.604779	0.440396	0.84981
NUP54	0.118099	10 cells	7 donors	24 donors	-0.329152	6.12126	0.604699	0.440426	0.84981
CPA6	0.00927097	10 cells	7 donors	24 donors	0.834485	3.33108	0.604573	0.440473	0.84981
RPS2	0.244311	10 cells	7 donors	24 donors	-0.337184	7.35768	0.604339	0.440561	0.849885
LINC01619	0.137484	10 cells	7 donors	24 donors	-0.379417	7.27186	0.603794	0.440766	0.850186
PDE6B	0.0169617	10 cells	7 donors	24 donors	0.519398	3.43051	0.603455	0.440894	0.850337
ATPAF1	0.0563633	10 cells	7 donors	24 donors	-0.421271	5.09556	0.603263	0.440966	0.850382
AL359220.1	0.00790139	10 cells	7 donors	24 donors	-0.929807	3.45277	0.603059	0.441043	0.850436
CHM	0.200379	10 cells	7 donors	24 donors	-0.27475	6.89969	0.602882	0.441109	0.850469
BX284668.5	0.00463548	10 cells	7 donors	24 donors	1.05336	2.68082	1.28491	0.441375	0.850772
CCDC84	0.208175	10 cells	7 donors	24 donors	-0.243921	7.0809	0.602145	0.441387	0.850772
AP000692.1	0.0189633	10 cells	7 donors	24 donors	-0.590042	3.57192	0.60196	0.441457	0.850772
MYSM1	0.167299	10 cells	7 donors	24 donors	-0.241342	6.5651	0.601939	0.441465	0.850772
PDK1	0.0842815	10 cells	7 donors	24 donors	-0.326607	5.53266	0.601814	0.441512	0.850772
STAM	0.117046	10 cells	7 donors	24 donors	0.254652	6.23078	0.601569	0.441604	0.850855
POLR1B	0.0477244	10 cells	7 donors	24 donors	-0.389848	4.71293	0.601334	0.441693	0.850932
BATF	0.0386641	10 cells	7 donors	24 donors	-0.656859	4.15694	0.600803	0.441894	0.851223
UBE2H	0.419722	10 cells	7 donors	24 donors	-0.245013	8.5006	0.600617	0.441964	0.851239
AC005332.3	0.0117994	10 cells	7 donors	24 donors	0.611404	3.55415	0.600387	0.442051	0.851239
PSMF1	0.150548	10 cells	7 donors	24 donors	-0.285202	6.52018	0.600097	0.44216	0.851239
TMEFF2	0.0186473	10 cells	7 donors	24 donors	0.659002	3.78083	0.600042	0.442181	0.851239
ST8SIA5	0.00389802	10 cells	7 donors	24 donors	0.776289	2.75377	0.599794	0.442275	0.851239
DNAJB2	0.0475137	10 cells	7 donors	24 donors	-0.425362	4.96049	0.59966	0.442326	0.851239
CNTNAP4	0.00948167	10 cells	7 donors	24 donors	0.722853	3.3812	0.599645	0.442331	0.851239
CCR10	0.0028445	10 cells	7 donors	24 donors	0.943956	2.6291	0.720201	0.442366	0.851239
AC004918.1	0.0286557	10 cells	7 donors	24 donors	0.421545	4.23923	0.599369	0.442436	0.851239
AC226119.1	0.00589971	10 cells	7 donors	24 donors	-1.04689	2.83548	0.909732	0.442476	0.851239
MTDH	0.35925	10 cells	7 donors	24 donors	-0.202371	8.27737	0.59919	0.442503	0.851239
PLEKHB2	0.0788032	10 cells	7 donors	24 donors	-0.357696	5.64732	0.599067	0.44255	0.851239
LINC01137	0.013169	10 cells	7 donors	24 donors	-0.703762	3.43968	0.599061	0.442552	0.851239
CRLS1	0.0852297	10 cells	7 donors	24 donors	-0.327952	5.7986	0.598858	0.442629	0.851239
BLVRB	0.0332912	10 cells	7 donors	24 donors	-0.52251	4.31598	0.598833	0.442639	0.851239
HDDC3	0.0139064	10 cells	7 donors	24 donors	-0.764249	3.36878	0.598622	0.442718	0.851239
TUBGCP5	0.0854404	10 cells	7 donors	24 donors	-0.361584	5.58724	0.598575	0.442737	0.851239
AC114980.1	0.0182259	10 cells	7 donors	24 donors	-0.677571	3.88138	0.778346	0.442858	0.851378
CLPP	0.0165402	10 cells	7 donors	24 donors	0.540558	3.78198	0.597812	0.443026	0.851492
AC008735.1	0.00368732	10 cells	7 donors	24 donors	0.890383	2.66302	0.978181	0.44316	0.851492
GLB1L2	0.00663717	10 cells	7 donors	24 donors	0.938692	2.74544	0.915032	0.443299	0.851492
SAAL1	0.0422461	10 cells	7 donors	24 donors	-0.465217	4.54154	0.597078	0.443304	0.851492
AC016205.1	0.0117994	10 cells	7 donors	24 donors	0.712941	3.48085	0.597073	0.443306	0.851492
DLG4	0.0180152	10 cells	7 donors	24 donors	0.551306	3.45157	0.597019	0.443327	0.851492
OMD	0.00379267	10 cells	7 donors	24 donors	0.688976	2.80187	0.596957	0.44335	0.851492
TST	0.00431943	10 cells	7 donors	24 donors	0.705977	2.77926	0.596665	0.443461	0.851492
RAB5A	0.185735	10 cells	7 donors	24 donors	-0.24299	6.71858	0.59666	0.443463	0.851492
KSR2	0.0271808	10 cells	7 donors	24 donors	0.586502	4.31713	0.596578	0.443494	0.851492
NDUFS4	0.175411	10 cells	7 donors	24 donors	-0.307153	6.78242	0.596545	0.443506	0.851492
AF131216.5	0.00621576	10 cells	7 donors	24 donors	-0.994276	3.02197	0.998389	0.443507	0.851492
TBC1D9	0.442899	10 cells	7 donors	24 donors	0.253297	8.78496	0.596388	0.443566	0.851511
CXorf40B	0.00589971	10 cells	7 donors	24 donors	0.902092	2.84283	1.25894	0.443634	0.851547
AC024075.3	0.00642646	10 cells	7 donors	24 donors	0.699334	2.92853	0.595922	0.443743	0.851587
CD72	0.0779604	10 cells	7 donors	24 donors	-0.381048	5.60723	0.59583	0.443778	0.851587
NDUFB5	0.0454067	10 cells	7 donors	24 donors	-0.402372	4.57394	0.595694	0.44383	0.851587
SLC25A26	0.216077	10 cells	7 donors	24 donors	-0.28034	7.27745	0.595637	0.443851	0.851587
TMEM233	0.00884956	10 cells	7 donors	24 donors	-0.864846	3.22831	0.763425	0.443982	0.851743
FAM229A	0.0111673	10 cells	7 donors	24 donors	-1.05761	3.46098	1.44087	0.444031	0.851743
GAS8	0.0136957	10 cells	7 donors	24 donors	0.598314	3.34992	0.594903	0.444131	0.851751
LRRC8A	0.0231774	10 cells	7 donors	24 donors	0.523352	3.99138	0.718277	0.444134	0.851751
HMGA1	0.0235988	10 cells	7 donors	24 donors	0.546676	3.94102	0.707337	0.444268	0.851915
ATRAID	0.0259166	10 cells	7 donors	24 donors	0.493256	3.99982	0.593697	0.44459	0.852367
SYNPO2	0.0713232	10 cells	7 donors	24 donors	0.432136	5.72253	0.593555	0.444644	0.852367
DRAXIN	0.00379267	10 cells	7 donors	24 donors	0.688813	2.74228	0.593288	0.444746	0.852367
AMD1	0.138116	10 cells	7 donors	24 donors	-0.308479	6.19778	0.593205	0.444778	0.852367
GPBP1	0.542668	10 cells	7 donors	24 donors	-0.232254	9.04313	0.593084	0.444824	0.852367
FIGN	0.0235988	10 cells	7 donors	24 donors	0.568567	4.01526	0.592964	0.44487	0.852367
SMARCAL1	0.0994522	10 cells	7 donors	24 donors	-0.335969	5.95239	0.592884	0.4449	0.852367
ITFG2	0.200906	10 cells	7 donors	24 donors	-0.282564	7.02056	0.59254	0.445032	0.852367
C1orf167	0.00316056	10 cells	7 donors	24 donors	0.937341	2.56101	0.949446	0.445036	0.852367
IFI16	0.547092	10 cells	7 donors	24 donors	-0.254186	8.89014	0.592332	0.445111	0.852367
AL391152.1	0.00400337	10 cells	7 donors	24 donors	-1.19301	3.06264	0.914961	0.445111	0.852367
LUZP1	0.0788032	10 cells	7 donors	24 donors	0.35183	5.7498	0.592256	0.44514	0.852367
GPR34	0.00895491	10 cells	7 donors	24 donors	0.629484	3.21257	0.718527	0.445143	0.852367
STOML1	0.00516224	10 cells	7 donors	24 donors	-0.941103	2.68036	0.654967	0.445198	0.852378
ORAI3	0.00769069	10 cells	7 donors	24 donors	-0.892546	2.93736	0.606804	0.445307	0.852493
IKBKE	0.0505689	10 cells	7 donors	24 donors	0.408064	5.00795	0.591546	0.445412	0.852551
AKNA	0.406342	10 cells	7 donors	24 donors	-0.242248	8.16496	0.591482	0.445436	0.852551
ALDH7A1	0.0280236	10 cells	7 donors	24 donors	-0.551462	4.15783	0.59104	0.445605	0.852781
CRY2	0.0726928	10 cells	7 donors	24 donors	-0.388201	5.13853	0.590876	0.445668	0.852807
TSC22D4	0.0631058	10 cells	7 donors	24 donors	-0.416053	5.21095	0.865481	0.445765	0.852865
FBN2	0.0200169	10 cells	7 donors	24 donors	0.529046	3.97396	0.590498	0.445813	0.852865
ZNF407	0.439001	10 cells	7 donors	24 donors	-0.246528	8.76139	0.59041	0.445846	0.852865
ZNF506	0.171618	10 cells	7 donors	24 donors	-0.340457	6.371	0.589862	0.446056	0.853173
CARM1	0.0580489	10 cells	7 donors	24 donors	0.338908	5.17752	0.58946	0.44621	0.853323
PPP1R15B	0.0488833	10 cells	7 donors	24 donors	-0.434112	4.83119	0.700892	0.446233	0.853323
RABL2B	0.0394016	10 cells	7 donors	24 donors	-0.404473	4.5577	0.589067	0.446361	0.853474
ACP6	0.0368732	10 cells	7 donors	24 donors	0.406434	4.63523	0.588307	0.446653	0.853937
IRF7	0.0283397	10 cells	7 donors	24 donors	0.500898	4.34348	0.58802	0.446763	0.854048
SMIM15	0.0109566	10 cells	7 donors	24 donors	-0.85451	3.30182	0.714319	0.446809	0.854048
HAUS4	0.00695322	10 cells	7 donors	24 donors	-1.23256	3.13865	1.21077	0.446896	0.854119
SCAMP1	0.131584	10 cells	7 donors	24 donors	-0.29656	6.32562	0.58748	0.446971	0.854168
ING3	0.0496207	10 cells	7 donors	24 donors	0.331044	5.04447	0.587103	0.447116	0.854351
RPL35A	0.161294	10 cells	7 donors	24 donors	-0.333166	6.66802	0.586775	0.447242	0.854498
SLC30A9	0.235672	10 cells	7 donors	24 donors	-0.261255	7.20642	0.5863	0.447425	0.854753
SNCAIP	0.00400337	10 cells	7 donors	24 donors	0.914206	2.64864	0.9537	0.447602	0.854997
AC111170.3	0.00663717	10 cells	7 donors	24 donors	0.809501	2.90465	1.0812	0.447822	0.855269
DCUN1D2	0.0909187	10 cells	7 donors	24 donors	-0.302513	5.88928	0.585215	0.447843	0.855269
ERICH1	0.310999	10 cells	7 donors	24 donors	-0.245713	7.83374	0.584865	0.447978	0.855433
LMF1	0.197535	10 cells	7 donors	24 donors	-0.29154	6.9374	0.584711	0.448037	0.855452
COL27A1	0.0297092	10 cells	7 donors	24 donors	-0.543896	4.2224	0.584224	0.448226	0.855626
TSTA3	0.0132743	10 cells	7 donors	24 donors	-0.901815	3.44988	0.994516	0.448227	0.855626
MGP	0.330067	10 cells	7 donors	24 donors	0.46988	8.0879	0.58402	0.448304	0.855629
KCNQ1OT1	0.101665	10 cells	7 donors	24 donors	-0.441068	5.93705	0.583906	0.448348	0.855629
OXNAD1	0.079646	10 cells	7 donors	24 donors	0.323732	5.56922	0.583831	0.448377	0.855629
AC079781.5	0.325432	10 cells	7 donors	24 donors	-0.242586	7.81301	0.583372	0.448555	0.855844
KDSR	0.041614	10 cells	7 donors	24 donors	-0.5713	4.64434	1.33154	0.448588	0.855844
MARVELD1	0.00811209	10 cells	7 donors	24 donors	0.801343	2.94125	0.583084	0.448666	0.855896
AL117348.2	0.00621576	10 cells	7 donors	24 donors	-0.778341	2.89507	0.582797	0.448777	0.855896
MED13	0.484513	10 cells	7 donors	24 donors	-0.212207	8.63658	0.582532	0.44888	0.855896
TBC1D2	0.0285504	10 cells	7 donors	24 donors	-0.53934	4.26492	0.582511	0.448888	0.855896
IPO9	0.188053	10 cells	7 donors	24 donors	-0.26814	6.82487	0.582451	0.448911	0.855896
GPR157	0.028445	10 cells	7 donors	24 donors	0.482778	4.47393	0.582448	0.448912	0.855896
NECAB1	0.0449853	10 cells	7 donors	24 donors	-0.533628	5.15468	0.582127	0.449037	0.856039
CCNH	0.343658	10 cells	7 donors	24 donors	-0.306127	7.91947	0.581742	0.449185	0.856229
SNX19	0.147177	10 cells	7 donors	24 donors	-0.270123	6.36964	0.581426	0.449308	0.856297
SLC5A5	0.00600506	10 cells	7 donors	24 donors	0.709966	2.99791	0.580989	0.449477	0.856297
HTR3A	0.013169	10 cells	7 donors	24 donors	-0.88907	4.07997	0.580773	0.449561	0.856297
HCFC2	0.0541509	10 cells	7 donors	24 donors	-0.397988	5.0933	0.58075	0.44957	0.856297
AC053527.1	0.0755373	10 cells	7 donors	24 donors	-0.382391	5.41372	0.580661	0.449605	0.856297
A2M	0.0991361	10 cells	7 donors	24 donors	0.475082	5.59511	0.580653	0.449608	0.856297
TNFRSF14	0.149389	10 cells	7 donors	24 donors	0.287091	6.31267	0.580583	0.449635	0.856297
SUMO2	0.0845976	10 cells	7 donors	24 donors	-0.326814	5.63272	0.580493	0.44967	0.856297
ARMH4	0.0840708	10 cells	7 donors	24 donors	-0.315561	5.52263	0.58045	0.449687	0.856297
KIAA0319	0.0361357	10 cells	7 donors	24 donors	-0.487071	5.03103	0.580276	0.449754	0.856297
STN1	0.0482512	10 cells	7 donors	24 donors	-0.372012	4.93551	0.580249	0.449765	0.856297
MYPN	0.005689	10 cells	7 donors	24 donors	0.647634	2.98639	0.579819	0.449932	0.856427
SSPN	0.268437	10 cells	7 donors	24 donors	-0.357801	8.39994	0.579741	0.449962	0.856427
FAM19A5	0.00958702	10 cells	7 donors	24 donors	0.738283	3.21419	0.579614	0.450012	0.856427
ZNF317	0.0506743	10 cells	7 donors	24 donors	0.336316	4.87681	0.579456	0.450073	0.856427
ABCA7	0.158871	10 cells	7 donors	24 donors	-0.300488	6.643	0.579388	0.450099	0.856427
GSN	0.244732	10 cells	7 donors	24 donors	0.309586	7.0417	0.57931	0.45013	0.856427
FBXO5	0.00969237	10 cells	7 donors	24 donors	-0.810609	2.90816	0.579116	0.450205	0.856463
COMMD1	0.252318	10 cells	7 donors	24 donors	-0.218664	7.73437	0.578961	0.450266	0.856463
AC010883.1	0.00863885	10 cells	7 donors	24 donors	0.608637	3.16446	0.578837	0.450313	0.856463
COG5	0.457754	10 cells	7 donors	24 donors	-0.224768	8.6019	0.578753	0.450346	0.856463
SORCS2	0.0647914	10 cells	7 donors	24 donors	-0.544339	5.83879	0.578527	0.450434	0.856537
NRDE2	0.0899705	10 cells	7 donors	24 donors	-0.329447	5.76657	0.578167	0.450575	0.856538
SCO1	0.0536241	10 cells	7 donors	24 donors	-0.401343	4.88901	0.578161	0.450577	0.856538
ZNF354B	0.0429836	10 cells	7 donors	24 donors	-0.382101	4.74012	0.578029	0.450628	0.856538
AXDND1	0.0141172	10 cells	7 donors	24 donors	0.556053	3.59917	0.674329	0.450632	0.856538
NPTN	0.156026	10 cells	7 donors	24 donors	-0.286128	6.4376	0.57746	0.45085	0.856813
VASH1-AS1	0.00695322	10 cells	7 donors	24 donors	-0.994815	3.01295	0.891936	0.450876	0.856813
DENND6A	0.256005	10 cells	7 donors	24 donors	-0.232973	7.44872	0.577109	0.450987	0.856929
AC120114.2	0.0116941	10 cells	7 donors	24 donors	-0.659482	3.32854	0.576809	0.451104	0.857001
PELP1	0.0670038	10 cells	7 donors	24 donors	-0.384073	5.32563	0.576694	0.451149	0.857001
TRIR	0.0896544	10 cells	7 donors	24 donors	-0.455693	5.54591	1.25991	0.451173	0.857001
MLANA	0.0392962	10 cells	7 donors	24 donors	0.493601	4.40736	0.576432	0.451251	0.857055
AL451070.1	0.00726928	10 cells	7 donors	24 donors	0.848964	2.91334	1.00134	0.451373	0.857097
SLC22A4	0.00842815	10 cells	7 donors	24 donors	0.689063	3.19904	0.789814	0.4514	0.857097
AL353616.2	0.0103245	10 cells	7 donors	24 donors	0.624598	3.3306	0.575972	0.45143	0.857097
DUSP2	0.0190687	10 cells	7 donors	24 donors	0.532229	3.85994	0.575818	0.451491	0.857097
COL24A1	0.0218078	10 cells	7 donors	24 donors	0.599793	4.40663	0.575742	0.45152	0.857097
STK38L	0.107143	10 cells	7 donors	24 donors	0.291355	6.19234	0.575555	0.451593	0.857142
RPRD1B	0.130426	10 cells	7 donors	24 donors	-0.280624	6.1059	0.57525	0.451713	0.857274
FHDC1	0.00558365	10 cells	7 donors	24 donors	-1.09094	3.05103	0.574975	0.45182	0.857275
CEP83	0.126633	10 cells	7 donors	24 donors	-0.258131	6.46541	0.574831	0.451876	0.857275
DERA	0.157817	10 cells	7 donors	24 donors	-0.270328	6.76461	0.574764	0.451903	0.857275
PHKG1	0.0121155	10 cells	7 donors	24 donors	0.536965	3.5713	0.574744	0.451911	0.857275
GPA33	0.00526759	10 cells	7 donors	24 donors	0.718516	3.06217	0.574528	0.451995	0.857341
CREB3	0.0107459	10 cells	7 donors	24 donors	-0.800256	3.29179	0.654811	0.452057	0.857364
IL18BP	0.0368732	10 cells	7 donors	24 donors	-0.445813	4.64184	0.574081	0.45217	0.857485
TUT7	0.303624	10 cells	7 donors	24 donors	-0.247443	7.65981	0.573854	0.452259	0.857552
RPL8	0.242625	10 cells	7 donors	24 donors	-0.320312	7.26525	0.573739	0.452304	0.857552
AC073529.1	0.0440371	10 cells	7 donors	24 donors	-0.349096	5.62073	0.573317	0.452469	0.857625
ADGRE3	0.00747998	10 cells	7 donors	24 donors	1.06869	2.86516	1.64289	0.452524	0.857625
GAPT	0.058681	10 cells	7 donors	24 donors	-0.429118	4.95324	0.573161	0.45253	0.857625
ATAD1	0.180362	10 cells	7 donors	24 donors	-0.261852	6.70361	0.57279	0.452676	0.857625
TMEM132A	0.00811209	10 cells	7 donors	24 donors	0.889573	2.79942	1.28546	0.45271	0.857625
FSD1L	0.0662663	10 cells	7 donors	24 donors	0.391664	5.32052	0.810284	0.452751	0.857625
ABHD2	0.138432	10 cells	7 donors	24 donors	0.297355	6.27401	0.572571	0.452762	0.857625
OSGEP	0.0859671	10 cells	7 donors	24 donors	-0.297978	5.60948	0.572471	0.452801	0.857625
AC079760.2	0.00611041	10 cells	7 donors	24 donors	0.861632	2.98499	1.06321	0.452817	0.857625
AC005154.1	0.268858	10 cells	7 donors	24 donors	-0.243293	7.42269	0.572378	0.452838	0.857625
LRRC41	0.0475137	10 cells	7 donors	24 donors	0.486573	4.78471	1.26457	0.452918	0.857631
AC055854.1	0.00969237	10 cells	7 donors	24 donors	0.561391	3.39647	0.572118	0.45294	0.857631
TMEM129	0.0174884	10 cells	7 donors	24 donors	0.515212	3.52546	0.571733	0.453091	0.857691
AP000487.1	0.00589971	10 cells	7 donors	24 donors	0.629287	2.98983	0.571465	0.453196	0.857691
SEC14L5	0.00589971	10 cells	7 donors	24 donors	0.720308	3.01318	0.571449	0.453203	0.857691
HLA-A	0.337231	10 cells	7 donors	24 donors	-0.273978	7.79242	0.571442	0.453205	0.857691
CCDC28A	0.0296039	10 cells	7 donors	24 donors	0.628472	4.35086	1.35572	0.453278	0.857691
PLEKHB1	0.0331858	10 cells	7 donors	24 donors	-0.56723	4.33591	0.571238	0.453286	0.857691
SERP1	0.107038	10 cells	7 donors	24 donors	-0.313975	5.85896	0.571113	0.453335	0.857691
MED9	0.0219132	10 cells	7 donors	24 donors	-0.533772	4.04642	0.570889	0.453423	0.857691
CDPF1	0.00526759	10 cells	7 donors	24 donors	-1.36676	3.06721	1.41622	0.453566	0.857691
ERRFI1	0.0400337	10 cells	7 donors	24 donors	0.401289	4.98379	0.570484	0.453582	0.857691
ARL6IP1	0.0478298	10 cells	7 donors	24 donors	-0.484397	4.55067	0.570344	0.453637	0.857691
VPS4A	0.0386641	10 cells	7 donors	24 donors	0.354926	4.64411	0.570327	0.453644	0.857691
GCH1	0.0766962	10 cells	7 donors	24 donors	-0.337987	5.54562	0.570222	0.453685	0.857691
CCDC191	0.109566	10 cells	7 donors	24 donors	-0.348491	6.32852	0.570172	0.453705	0.857691
CHI3L2	0.0496207	10 cells	7 donors	24 donors	0.559042	4.19814	0.57015	0.453714	0.857691
AL359921.1	0.0199115	10 cells	7 donors	24 donors	0.527346	3.95355	0.714949	0.453861	0.857877
DNM1L	0.169933	10 cells	7 donors	24 donors	-0.236859	6.80987	0.569251	0.454068	0.858174
AGBL5	0.0144332	10 cells	7 donors	24 donors	-0.634922	3.56649	0.569108	0.454124	0.858187
STX5	0.134745	10 cells	7 donors	24 donors	-0.261249	6.52483	0.568856	0.454224	0.858256
SRPX	0.0178045	10 cells	7 donors	24 donors	0.57377	3.93491	0.568764	0.45426	0.858256
DACH2	0.0241256	10 cells	7 donors	24 donors	0.564108	4.25181	0.567942	0.454584	0.858575
LINC02362	0.0085335	10 cells	7 donors	24 donors	-0.654327	3.25367	0.567851	0.45462	0.858575
ANKRD20A4	0.00716393	10 cells	7 donors	24 donors	-0.864318	2.98193	0.5678	0.45464	0.858575
ATAD3A	0.0223346	10 cells	7 donors	24 donors	-0.614546	3.86833	0.932281	0.45471	0.858575
TMEM132C	0.0262326	10 cells	7 donors	24 donors	0.479382	4.47264	0.567596	0.454721	0.858575
VILL	0.0318163	10 cells	7 donors	24 donors	-0.500679	4.4856	0.567205	0.454875	0.858575
EHHADH	0.0193847	10 cells	7 donors	24 donors	0.585379	3.80671	0.770002	0.454925	0.858575
FBLN2	0.0115887	10 cells	7 donors	24 donors	0.573352	3.5291	0.56695	0.454977	0.858575
PALLD	0.0572061	10 cells	7 donors	24 donors	0.470635	5.10488	0.566885	0.455002	0.858575
AC105036.3	0.0159081	10 cells	7 donors	24 donors	-0.637776	3.79578	0.800031	0.455073	0.858575
IPPK	0.0464602	10 cells	7 donors	24 donors	-0.38181	4.91297	0.566606	0.455112	0.858575
AC024575.1	0.00347661	10 cells	7 donors	24 donors	0.928914	2.68823	0.921752	0.45515	0.858575
ZNF558	0.0200169	10 cells	7 donors	24 donors	-0.526153	3.80788	0.566446	0.455176	0.858575
ARF5	0.00516224	10 cells	7 donors	24 donors	0.857438	2.73048	0.855263	0.455179	0.858575
DDX17	0.756005	10 cells	7 donors	24 donors	-0.232561	9.76819	0.566325	0.455224	0.858575
TMEM245	0.232301	10 cells	7 donors	24 donors	-0.257864	7.16862	0.566198	0.455274	0.858575
MFAP1	0.0411926	10 cells	7 donors	24 donors	-0.399278	4.78034	0.566128	0.455302	0.858575
LINC01088	0.0143279	10 cells	7 donors	24 donors	0.518482	3.94012	0.56597	0.455364	0.858575
MAP2K1	0.29646	10 cells	7 donors	24 donors	-0.235713	7.70412	0.565857	0.455409	0.858575
MYO1D	0.34566	10 cells	7 donors	24 donors	-0.247891	8.23575	0.565769	0.455444	0.858575
RBM42	0.0127476	10 cells	7 donors	24 donors	-0.786712	3.43103	0.629403	0.455469	0.858575
BRAP	0.0988201	10 cells	7 donors	24 donors	0.254044	5.98452	0.565572	0.455522	0.858581
SMARCD1	0.0401391	10 cells	7 donors	24 donors	-0.434498	4.43142	0.565119	0.455702	0.858826
STXBP5	0.292351	10 cells	7 donors	24 donors	-0.230624	7.68377	0.564834	0.455815	0.858912
AP2M1	0.0430889	10 cells	7 donors	24 donors	0.451072	4.39917	0.564754	0.455846	0.858912
SLC16A14	0.062579	10 cells	7 donors	24 donors	0.410269	5.2618	0.564156	0.456084	0.859026
FAM85B	0.0313949	10 cells	7 donors	24 donors	-0.530304	4.2177	0.56392	0.456177	0.859026
C5orf67	0.0132743	10 cells	7 donors	24 donors	-0.626629	3.33981	0.563728	0.456253	0.859026
AGPAT5	0.149073	10 cells	7 donors	24 donors	-0.305497	6.84319	0.563709	0.456261	0.859026
AC046136.1	0.00948167	10 cells	7 donors	24 donors	-0.646155	3.29261	0.563603	0.456303	0.859026
LCMT1	0.0908133	10 cells	7 donors	24 donors	-0.326029	5.91605	0.563547	0.456325	0.859026
SLC30A7	0.207754	10 cells	7 donors	24 donors	-0.286184	6.95952	0.563491	0.456348	0.859026
HIGD2A	0.0155921	10 cells	7 donors	24 donors	0.602621	3.44152	0.563452	0.456363	0.859026
LTB	0.126528	10 cells	7 donors	24 donors	-0.323334	6.23331	0.563328	0.456412	0.859026
KLF15	0.00442478	10 cells	7 donors	24 donors	0.744958	2.74272	0.563298	0.456425	0.859026
SGK494	0.0257059	10 cells	7 donors	24 donors	0.493497	4.06936	0.874409	0.456452	0.859026
GDPD3	0.0136957	10 cells	7 donors	24 donors	-0.786951	3.3099	0.919075	0.456685	0.859128
THAP6	0.0727981	10 cells	7 donors	24 donors	-0.337812	5.44056	0.562619	0.456694	0.859128
JUNB	0.0692162	10 cells	7 donors	24 donors	0.38011	5.24894	0.562287	0.456827	0.859128
DCDC1	0.0205436	10 cells	7 donors	24 donors	0.55053	3.85429	0.562272	0.456833	0.859128
HSPA4L	0.0124315	10 cells	7 donors	24 donors	0.624652	3.28558	0.599393	0.456836	0.859128
FCN1	0.00431943	10 cells	7 donors	24 donors	0.747059	2.69007	0.562241	0.456845	0.859128
C1RL	0.0955542	10 cells	7 donors	24 donors	-0.360701	5.52071	0.56222	0.456853	0.859128
PDGFRA	0.0246523	10 cells	7 donors	24 donors	0.561182	3.76766	0.561784	0.457027	0.859361
NOA1	0.0260219	10 cells	7 donors	24 donors	0.418296	4.25786	0.561509	0.457136	0.859474
ARHGEF6	0.215445	10 cells	7 donors	24 donors	-0.309417	6.9031	0.561304	0.457218	0.859534
AASS	0.0376106	10 cells	7 donors	24 donors	-0.473136	4.52292	0.560736	0.457445	0.859867
MGAT4B	0.00895491	10 cells	7 donors	24 donors	-0.874272	2.95139	0.809776	0.457602	0.859999
XRCC6	0.150021	10 cells	7 donors	24 donors	-0.271191	6.39487	0.560311	0.457614	0.859999
TBX21	0.0129583	10 cells	7 donors	24 donors	-0.708119	3.71127	0.559613	0.457893	0.860363
MORC4	0.0330805	10 cells	7 donors	24 donors	-0.457183	4.48584	0.559517	0.457932	0.860363
PIK3R6	0.041614	10 cells	7 donors	24 donors	-0.418996	5.01622	0.559454	0.457957	0.860363
AC091045.1	0.0126422	10 cells	7 donors	24 donors	0.538794	3.53399	0.559264	0.458032	0.860412
SGSM2	0.0770122	10 cells	7 donors	24 donors	-0.328093	5.47368	0.558863	0.458193	0.860525
BLNK	0.40276	10 cells	7 donors	24 donors	-0.263507	8.19019	0.558779	0.458226	0.860525
CIB2	0.00800674	10 cells	7 donors	24 donors	-0.841675	2.94035	0.627825	0.458242	0.860525
ERCC6	0.119364	10 cells	7 donors	24 donors	-0.32251	6.12317	0.558489	0.458343	0.860537
ZFY	0.0753266	10 cells	7 donors	24 donors	-0.57402	5.36085	0.558476	0.458347	0.860537
SHMT2	0.0153814	10 cells	7 donors	24 donors	-0.71921	3.36102	0.558052	0.458517	0.860634
CNOT6L	0.421302	10 cells	7 donors	24 donors	-0.24831	8.27021	0.558011	0.458534	0.860634
TOMM40	0.0270754	10 cells	7 donors	24 donors	0.405385	4.08852	0.557906	0.458576	0.860634
IARS	0.192162	10 cells	7 donors	24 donors	-0.230651	6.91656	0.557851	0.458598	0.860634
UNC13C	0.0306574	10 cells	7 donors	24 donors	0.452301	4.74328	0.557562	0.458714	0.860758
ZNF630	0.0530973	10 cells	7 donors	24 donors	0.377625	4.91442	0.557429	0.458767	0.860765
DLGAP3	0.00737463	10 cells	7 donors	24 donors	-0.736534	2.87359	0.557156	0.458876	0.860877
HHIPL1	0.00558365	10 cells	7 donors	24 donors	0.665399	3.00174	0.556432	0.459167	0.861012
AC008957.1	0.0399284	10 cells	7 donors	24 donors	-0.414963	4.56611	0.556345	0.459202	0.861012
MECOM	0.0470923	10 cells	7 donors	24 donors	0.427596	4.63409	0.556317	0.459213	0.861012
ADAM32	0.0102191	10 cells	7 donors	24 donors	0.606196	3.23039	0.556257	0.459237	0.861012
CCNC	0.123156	10 cells	7 donors	24 donors	-0.280726	6.1162	0.555902	0.45938	0.861012
CDK18	0.0115887	10 cells	7 donors	24 donors	0.608679	3.43174	0.555467	0.459554	0.861012
SOX12	0.0138011	10 cells	7 donors	24 donors	-0.99155	3.43953	1.0048	0.459642	0.861012
AIDA	0.197008	10 cells	7 donors	24 donors	-0.290786	6.97315	0.555204	0.45966	0.861012
AC009093.7	0.00674252	10 cells	7 donors	24 donors	-0.720874	2.88473	0.555128	0.45969	0.861012
HDAC4	0.254635	10 cells	7 donors	24 donors	-0.277715	7.64123	0.555085	0.459708	0.861012
SEPT11	0.0840708	10 cells	7 donors	24 donors	0.344327	5.70459	0.555007	0.459739	0.861012
SEMA4C	0.0115887	10 cells	7 donors	24 donors	0.626851	3.03729	0.554951	0.459762	0.861012
TTC27	0.213443	10 cells	7 donors	24 donors	-0.264746	7.08532	0.554918	0.459775	0.861012
SGO1	0.0100084	10 cells	7 donors	24 donors	0.492857	3.41056	0.569335	0.459808	0.861012
MRPL46	0.0158028	10 cells	7 donors	24 donors	-0.621986	3.66924	0.599756	0.459863	0.861012
MAL2	0.00210704	10 cells	7 donors	24 donors	0.859638	2.58231	0.55464	0.459887	0.861012
TECPR1	0.0672145	10 cells	7 donors	24 donors	-0.435475	5.42493	0.926651	0.459925	0.861012
SMIM20	0.0582596	10 cells	7 donors	24 donors	-0.371988	5.24056	0.554318	0.460016	0.861012
MDH2	0.028445	10 cells	7 donors	24 donors	-0.535428	4.33295	0.554309	0.46002	0.861012
AC124319.4	0.00589971	10 cells	7 donors	24 donors	-0.790833	2.9262	0.580701	0.460025	0.861012
ACADSB	0.0749052	10 cells	7 donors	24 donors	-0.321511	5.49107	0.554141	0.460088	0.861012
PFN1	0.10019	10 cells	7 donors	24 donors	0.294138	5.83744	0.553921	0.460176	0.861012
PDE12	0.0194901	10 cells	7 donors	24 donors	-0.589015	3.61193	0.55386	0.460201	0.861012
AC099494.2	0.0030552	10 cells	7 donors	24 donors	0.975258	2.65789	1.10273	0.460247	0.861012
SRM	0.0267594	10 cells	7 donors	24 donors	0.496729	4.05348	0.553647	0.460287	0.861012
TBCB	0.0371892	10 cells	7 donors	24 donors	-0.471057	4.57634	0.553588	0.46031	0.861012
ATP8A2	0.0300253	10 cells	7 donors	24 donors	0.512222	4.12907	0.553553	0.460325	0.861012
AL117329.1	0.00705858	10 cells	7 donors	24 donors	0.678347	3.03017	0.553516	0.460339	0.861012
TRIM2	0.0554151	10 cells	7 donors	24 donors	-0.420681	5.24349	0.553115	0.460501	0.861081
ACVR1B	0.0286557	10 cells	7 donors	24 donors	0.409285	4.38421	0.552761	0.460644	0.861081
AC092910.3	0.0167509	10 cells	7 donors	24 donors	-0.643165	3.56858	0.552558	0.460726	0.861081
LINC02018	0.0172777	10 cells	7 donors	24 donors	-0.549692	4.00164	0.552508	0.460746	0.861081
ZAN	0.0083228	10 cells	7 donors	24 donors	-0.875728	3.19857	0.552489	0.460754	0.861081
LIPG	0.00937632	10 cells	7 donors	24 donors	0.684849	3.11744	0.55247	0.460761	0.861081
KCTD12	0.036241	10 cells	7 donors	24 donors	0.491264	4.16007	0.552469	0.460762	0.861081
DEK	0.240834	10 cells	7 donors	24 donors	-0.241484	7.24193	0.552402	0.460789	0.861081
CMTR1	0.0916561	10 cells	7 donors	24 donors	-0.286205	5.76585	0.552307	0.460827	0.861081
AC137770.1	0.00474083	10 cells	7 donors	24 donors	-0.990482	3.02477	0.552194	0.460873	0.861081
CNTN6	0.0107459	10 cells	7 donors	24 donors	0.547857	3.46112	0.551578	0.461121	0.861381
AC007599.2	0.00442478	10 cells	7 donors	24 donors	0.608512	2.80106	0.551513	0.461148	0.861381
AC027018.1	0.0181205	10 cells	7 donors	24 donors	0.53842	3.90381	0.551425	0.461183	0.861381
LMO4	0.140118	10 cells	7 donors	24 donors	-0.286018	6.29646	0.551304	0.461232	0.861381
SUB1	0.160029	10 cells	7 donors	24 donors	-0.284641	6.54987	0.550605	0.461515	0.861816
AP001033.2	0.0101138	10 cells	7 donors	24 donors	-0.767683	3.37446	0.860941	0.461658	0.86199
STX11	0.0178045	10 cells	7 donors	24 donors	-0.600837	3.98787	0.550083	0.461726	0.862025
AL591368.1	0.0432996	10 cells	7 donors	24 donors	0.434964	4.73148	0.549944	0.461782	0.862037
PRELID1	0.0155921	10 cells	7 donors	24 donors	-0.834355	3.67945	0.93746	0.461907	0.862108
KCNC4	0.0261273	10 cells	7 donors	24 donors	-0.504389	4.40193	0.549509	0.461959	0.862108
IFFO1	0.0367678	10 cells	7 donors	24 donors	0.606609	4.49246	1.22007	0.461989	0.862108
IMPDH2	0.0217025	10 cells	7 donors	24 donors	0.46571	4.00322	0.549359	0.462019	0.862108
UBA7	0.0530973	10 cells	7 donors	24 donors	-0.368192	5.23246	0.549202	0.462083	0.862134
C9orf3	0.26654	10 cells	7 donors	24 donors	-0.262158	7.55236	0.548987	0.462171	0.86217
CREBZF	0.154657	10 cells	7 donors	24 donors	-0.246385	6.32831	0.548909	0.462202	0.86217
TUBE1	0.0510957	10 cells	7 donors	24 donors	0.470125	4.81227	1.01692	0.462404	0.862455
EXOSC10	0.100822	10 cells	7 donors	24 donors	0.292163	6.05816	0.548207	0.462487	0.862516
FAM126B	0.223662	10 cells	7 donors	24 donors	-0.231119	7.20357	0.54801	0.462567	0.862572
AC136424.2	0.00695322	10 cells	7 donors	24 donors	-0.822618	2.90837	0.547503	0.462773	0.862863
NAPA-AS1	0.00421408	10 cells	7 donors	24 donors	0.779949	2.67865	0.803227	0.462828	0.862873
ERC1	0.529288	10 cells	7 donors	24 donors	-0.209024	9.04412	0.547183	0.462903	0.86292
RGS5	0.07185	10 cells	7 donors	24 donors	-0.43998	5.33416	0.547022	0.462968	0.862949
ATP6V0D1	0.0884956	10 cells	7 donors	24 donors	-0.438276	5.73711	1.33675	0.463042	0.862994
AC109492.1	0.0373999	10 cells	7 donors	24 donors	-0.528382	5.62912	0.546606	0.463138	0.863019
TMEM204	0.00558365	10 cells	7 donors	24 donors	0.686717	3.06943	0.546564	0.463155	0.863019
ITGA3	0.0258112	10 cells	7 donors	24 donors	-0.458993	3.96243	0.546335	0.463248	0.8631
NEMP1	0.0851243	10 cells	7 donors	24 donors	-0.346206	5.59284	0.545506	0.463586	0.863583
GTF3A	0.0976612	10 cells	7 donors	24 donors	0.30078	5.61968	0.545453	0.463607	0.863583
PKD2L2	0.00874421	10 cells	7 donors	24 donors	-1.31424	3.12966	1.29705	0.463754	0.863748
GGA2	0.490834	10 cells	7 donors	24 donors	-0.227567	8.51912	0.544972	0.463803	0.863748
BHLHE41	0.0626844	10 cells	7 donors	24 donors	0.381411	5.05301	0.544869	0.463845	0.863748
PPP2R1B	0.0845976	10 cells	7 donors	24 donors	-0.323956	5.58643	0.544497	0.463997	0.863755
ABCA1	0.140961	10 cells	7 donors	24 donors	0.347552	6.26297	0.544484	0.464002	0.863755
TBC1D30	0.0160135	10 cells	7 donors	24 donors	0.567062	3.96108	0.544209	0.464115	0.863755
AC090518.1	0.00758534	10 cells	7 donors	24 donors	0.627601	3.18848	0.543986	0.464206	0.863755
COPS3	0.0444585	10 cells	7 donors	24 donors	-0.435282	4.77996	0.543954	0.464219	0.863755
TSTD1	0.0159081	10 cells	7 donors	24 donors	-0.660694	3.35457	0.543893	0.464244	0.863755
CDC14B	0.112516	10 cells	7 donors	24 donors	-0.306812	6.03498	0.543873	0.464252	0.863755
COL21A1	0.0195954	10 cells	7 donors	24 donors	-0.657302	3.93053	0.543807	0.464279	0.863755
ASNS	0.0103245	10 cells	7 donors	24 donors	-0.742426	3.35146	0.741202	0.46433	0.863755
LINC01876	0.0121155	10 cells	7 donors	24 donors	0.581696	4.32115	0.543615	0.464357	0.863755
PABPC4	0.116941	10 cells	7 donors	24 donors	-0.287608	6.27754	0.543518	0.464397	0.863755
ITCH-AS1	0.0030552	10 cells	7 donors	24 donors	0.880789	2.68767	0.830922	0.464458	0.863776
MTFP1	0.00389802	10 cells	7 donors	24 donors	0.659327	2.74288	0.542734	0.464718	0.863934
OR7A17	0.0026338	10 cells	7 donors	24 donors	0.780663	2.77325	0.542645	0.464754	0.863934
MRPL38	0.00726928	10 cells	7 donors	24 donors	-0.9157	3.00129	0.700036	0.464766	0.863934
CCNYL1	0.0766962	10 cells	7 donors	24 donors	-0.300226	5.8928	0.54252	0.464805	0.863934
ZNF584	0.00642646	10 cells	7 donors	24 donors	-0.811317	2.92819	0.700203	0.464818	0.863934
HSD17B4	0.238938	10 cells	7 donors	24 donors	-0.251741	7.31876	0.542429	0.464843	0.863934
RAPGEF6	0.0282343	10 cells	7 donors	24 donors	-0.478198	4.03839	0.541971	0.46503	0.86419
PHKA1	0.0169617	10 cells	7 donors	24 donors	0.552803	3.84453	0.541717	0.465134	0.864222
GPS1	0.0240202	10 cells	7 donors	24 donors	0.446919	4.14115	0.541685	0.465147	0.864222
FBXO6	0.00800674	10 cells	7 donors	24 donors	-0.825195	2.91459	0.671485	0.465238	0.864298
C12orf57	0.0262326	10 cells	7 donors	24 donors	0.496557	3.95399	0.541252	0.465325	0.864367
TTC25	0.0054783	10 cells	7 donors	24 donors	0.701709	2.98186	0.540815	0.465504	0.864457
STAG3L5P-PVRIG2P-PILRB	0.180678	10 cells	7 donors	24 donors	-0.262304	6.63719	0.540784	0.465516	0.864457
KYNU	0.420354	10 cells	7 donors	24 donors	-0.273463	8.76624	0.540769	0.465523	0.864457
DTX4	0.0221239	10 cells	7 donors	24 donors	-0.577917	3.70293	0.540468	0.465646	0.864568
FMNL3	0.202065	10 cells	7 donors	24 donors	-0.269324	6.93691	0.540365	0.465689	0.864568
ORAI2	0.168774	10 cells	7 donors	24 donors	-0.271103	6.8008	0.540053	0.465817	0.864568
FRMPD3	0.0111673	10 cells	7 donors	24 donors	0.5995	3.11489	0.539997	0.46584	0.864568
ANKHD1	0.0624737	10 cells	7 donors	24 donors	-0.349962	5.12937	0.539932	0.465867	0.864568
AL161912.2	0.00758534	10 cells	7 donors	24 donors	-0.89353	3.45196	0.539838	0.465905	0.864568
ADAMTSL1	0.0860725	10 cells	7 donors	24 donors	0.397243	6.06203	0.539772	0.465932	0.864568
CCDC102A	0.0207543	10 cells	7 donors	24 donors	-0.485346	3.81769	0.539317	0.466119	0.864781
PEX1	0.0924989	10 cells	7 donors	24 donors	-0.297818	5.76003	0.541068	0.466147	0.864781
SASH3	0.12874	10 cells	7 donors	24 donors	-0.292655	6.22308	0.538871	0.466303	0.864978
DNAJC7	0.195217	10 cells	7 donors	24 donors	-0.243469	6.869	0.538658	0.46639	0.865048
SULT1A2	0.00358196	10 cells	7 donors	24 donors	0.694189	2.72962	0.53836	0.466513	0.865097
NUDT5	0.0620523	10 cells	7 donors	24 donors	-0.339814	5.19123	0.53827	0.46655	0.865097
VPS41	0.304467	10 cells	7 donors	24 donors	-0.210881	7.57732	0.53823	0.466567	0.865097
AP1G2	0.0852297	10 cells	7 donors	24 donors	-0.727138	5.7437	2.74127	0.46664	0.865136
EHD2	0.0112727	10 cells	7 donors	24 donors	0.58782	3.29536	0.537889	0.466707	0.865136
LZTS1	0.0132743	10 cells	7 donors	24 donors	0.645636	3.20593	0.610148	0.466781	0.865136
DCP1A	0.192583	10 cells	7 donors	24 donors	-0.281095	6.8327	0.537598	0.466827	0.865136
TMIGD3	0.00758534	10 cells	7 donors	24 donors	-0.974985	2.96942	0.849242	0.466919	0.865136
TPM4	0.204172	10 cells	7 donors	24 donors	0.247849	6.99458	0.537134	0.467018	0.865136
TBC1D10B	0.0343447	10 cells	7 donors	24 donors	-0.441959	4.43227	0.551895	0.467115	0.865136
SGPP1	0.34882	10 cells	7 donors	24 donors	-0.263902	8.47434	0.536822	0.467147	0.865136
CHMP5	0.0499368	10 cells	7 donors	24 donors	-0.41889	4.81395	0.536574	0.467249	0.865136
CARD8-AS1	0.0169617	10 cells	7 donors	24 donors	-0.637377	3.70025	0.536519	0.467272	0.865136
PCOLCE	0.0181205	10 cells	7 donors	24 donors	-0.703648	3.51923	0.536514	0.467274	0.865136
AC006042.2	0.00474083	10 cells	7 donors	24 donors	-0.86325	2.92675	0.536475	0.46729	0.865136
ABHD14B	0.0213864	10 cells	7 donors	24 donors	-0.628634	3.79737	0.681909	0.467312	0.865136
PPIL3	0.0703751	10 cells	7 donors	24 donors	-0.315878	5.34327	0.536287	0.467368	0.865136
ITK	0.0249684	10 cells	7 donors	24 donors	0.496812	3.91153	0.53626	0.467379	0.865136
DHX16	0.0548883	10 cells	7 donors	24 donors	-0.321307	5.04828	0.536194	0.467406	0.865136
CASP6	0.0163295	10 cells	7 donors	24 donors	-0.58181	3.48987	0.535973	0.467498	0.865136
ABTB2	0.0692162	10 cells	7 donors	24 donors	0.41649	5.69827	0.535922	0.467519	0.865136
EIF3M	0.0955542	10 cells	7 donors	24 donors	0.249685	5.86531	0.53588	0.467536	0.865136
ALDH3B1	0.00495154	10 cells	7 donors	24 donors	0.76301	2.82629	0.535565	0.467666	0.865211
RAD23A	0.0464602	10 cells	7 donors	24 donors	0.355971	5.00912	0.535311	0.467771	0.865211
RAB29	0.0685841	10 cells	7 donors	24 donors	0.309585	5.50012	0.535308	0.467772	0.865211
NAT14	0.00537295	10 cells	7 donors	24 donors	0.677126	2.78762	0.535206	0.467814	0.865211
AC108718.1	0.0133797	10 cells	7 donors	24 donors	0.547579	3.73593	0.535178	0.467826	0.865211
RB1	0.533502	10 cells	7 donors	24 donors	-0.232597	9.01008	0.534937	0.467926	0.865303
AL356488.2	0.0221239	10 cells	7 donors	24 donors	0.538777	4.09949	0.534699	0.468024	0.865393
AC025171.1	0.0799621	10 cells	7 donors	24 donors	-0.308645	5.52976	0.534533	0.468093	0.865416
AC004834.1	0.00800674	10 cells	7 donors	24 donors	0.578306	3.23816	0.534428	0.468137	0.865416
VAMP4	0.0894437	10 cells	7 donors	24 donors	-0.301427	5.53794	0.533965	0.468328	0.865678
ZNF12	0.0762748	10 cells	7 donors	24 donors	-0.350637	5.37717	0.636154	0.468655	0.866128
GRM1	0.0083228	10 cells	7 donors	24 donors	0.703671	3.12267	0.533136	0.468672	0.866128
CDK12	0.302781	10 cells	7 donors	24 donors	-0.210992	7.55825	0.532715	0.468847	0.866296
NAA25	0.245365	10 cells	7 donors	24 donors	-0.217792	7.26278	0.53263	0.468882	0.866296
AC068722.1	0.00442478	10 cells	7 donors	24 donors	0.743747	2.73916	0.532258	0.469036	0.866296
ARSD	0.0203329	10 cells	7 donors	24 donors	-0.515058	3.72494	0.532233	0.469047	0.866296
PLAT	0.035925	10 cells	7 donors	24 donors	-0.554687	4.21978	0.531931	0.469172	0.866296
RPP30	0.0507796	10 cells	7 donors	24 donors	-0.394436	4.94847	0.531808	0.469223	0.866296
NETO2	0.0406658	10 cells	7 donors	24 donors	0.362983	5.24408	0.531714	0.469263	0.866296
STARD9	0.096713	10 cells	7 donors	24 donors	-0.304599	6.21122	0.531517	0.469344	0.866296
SH3BGRL2	0.0136957	10 cells	7 donors	24 donors	0.567391	3.6011	0.531463	0.469367	0.866296
PPP2R2A	0.359777	10 cells	7 donors	24 donors	-0.226365	7.99029	0.531428	0.469382	0.866296
LHFPL3-AS1	0.0155921	10 cells	7 donors	24 donors	0.669128	3.21143	0.531297	0.469436	0.866296
GNGT1	0.0150653	10 cells	7 donors	24 donors	-0.759135	3.50307	0.531269	0.469448	0.866296
NFX1	0.292035	10 cells	7 donors	24 donors	-0.198788	7.68821	0.531235	0.469462	0.866296
MIRLET7DHG	0.00358196	10 cells	7 donors	24 donors	0.747226	2.73442	0.625145	0.469462	0.866296
PHTF1	0.0788032	10 cells	7 donors	24 donors	0.339287	5.77874	0.530966	0.469574	0.866307
TRPM2	0.0703751	10 cells	7 donors	24 donors	-0.56116	5.28116	0.530729	0.469672	0.866307
CENPC	0.282975	10 cells	7 donors	24 donors	-0.249151	7.41912	0.530724	0.469675	0.866307
AL355472.1	0.00906026	10 cells	7 donors	24 donors	0.616076	3.20442	0.530578	0.469735	0.866307
ARL1	0.0326591	10 cells	7 donors	24 donors	-0.46398	4.07504	0.530572	0.469738	0.866307
AL732314.6	0.00958702	10 cells	7 donors	24 donors	0.54314	3.31373	0.530493	0.469771	0.866307
GSTM2	0.0151707	10 cells	7 donors	24 donors	0.718834	3.69849	1.15386	0.469818	0.866307
NINL	0.0496207	10 cells	7 donors	24 donors	-0.474237	4.8569	0.529627	0.470132	0.866685
LGR4	0.0562579	10 cells	7 donors	24 donors	0.385609	5.6638	0.529454	0.470203	0.866685
ZNRF3	0.0276022	10 cells	7 donors	24 donors	0.406722	4.45464	0.529435	0.470211	0.866685
TSHZ2	0.0589971	10 cells	7 donors	24 donors	-0.549991	6.82002	0.52923	0.470297	0.866685
AC007191.1	0.00674252	10 cells	7 donors	24 donors	-0.830543	2.93423	0.717405	0.470306	0.866685
AL133245.1	0.00937632	10 cells	7 donors	24 donors	0.503057	3.40594	0.529008	0.470389	0.866685
USP2	0.00526759	10 cells	7 donors	24 donors	0.706837	2.73487	0.529006	0.470391	0.866685
NUCB1-AS1	0.00579435	10 cells	7 donors	24 donors	-0.815837	2.84374	0.66547	0.470432	0.866685
PIK3R1	0.24115	10 cells	7 donors	24 donors	0.226612	7.38225	0.528759	0.470494	0.866685
PTPRS	0.0724821	10 cells	7 donors	24 donors	0.368838	5.68632	0.528596	0.470562	0.866685
AC099520.1	0.0147493	10 cells	7 donors	24 donors	0.61243	3.75139	0.528568	0.470573	0.866685
SNRNP25	0.00874421	10 cells	7 donors	24 donors	0.578438	3.19741	0.528193	0.47073	0.866882
ZFP62	0.0503582	10 cells	7 donors	24 donors	-0.364078	4.85324	0.527827	0.470883	0.867004
CENPE	0.00884956	10 cells	7 donors	24 donors	-0.749449	3.46077	0.575589	0.470897	0.867004
AP1M1	0.0658449	10 cells	7 donors	24 donors	-0.344778	5.25804	0.527354	0.471081	0.867215
CENPO	0.0122208	10 cells	7 donors	24 donors	0.517456	3.39418	0.553401	0.47112	0.867215
ZNF75A	0.0998736	10 cells	7 donors	24 donors	-0.302901	5.69237	0.527133	0.471173	0.867215
AC025809.1	0.00421408	10 cells	7 donors	24 donors	0.770284	2.78644	0.527042	0.471211	0.867215
AL590385.2	0.105984	10 cells	7 donors	24 donors	-0.396893	5.54805	0.526769	0.471326	0.867333
CYB5RL	0.00937632	10 cells	7 donors	24 donors	0.784333	3.11842	1.19071	0.471407	0.867367
COX8A	0.0297092	10 cells	7 donors	24 donors	-0.586283	3.89217	0.526405	0.471478	0.867367
AL138733.1	0.0107459	10 cells	7 donors	24 donors	0.568524	3.43852	0.526366	0.471494	0.867367
MAD1L1	0.287295	10 cells	7 donors	24 donors	-0.232405	7.6405	0.526155	0.471583	0.867438
CATSPER2	0.105563	10 cells	7 donors	24 donors	-0.306069	5.7754	0.525686	0.471779	0.867707
UPP2	0.0187526	10 cells	7 donors	24 donors	-0.578739	3.92899	0.525195	0.471985	0.867994
MPHOSPH8	0.421829	10 cells	7 donors	24 donors	-0.211643	8.26555	0.524905	0.472107	0.868126
ZNF431	0.214707	10 cells	7 donors	24 donors	-0.28126	7.00817	0.524577	0.472245	0.868205
BCL2L2	0.0132743	10 cells	7 donors	24 donors	0.509801	3.59249	0.524564	0.47225	0.868205
AQP11	0.00800674	10 cells	7 donors	24 donors	-1.22853	3.1197	1.66756	0.472571	0.868703
ATG5	0.256321	10 cells	7 donors	24 donors	-0.261352	7.4489	0.523464	0.472712	0.868766
EI24	0.0371892	10 cells	7 donors	24 donors	-0.425207	4.60036	0.585166	0.472808	0.868766
UBAC2-AS1	0.00347661	10 cells	7 donors	24 donors	1.10631	2.66047	1.46677	0.472827	0.868766
KCNJ13	0.0235988	10 cells	7 donors	24 donors	-0.683231	4.06502	0.523086	0.472872	0.868766
B3GALT4	0.0316056	10 cells	7 donors	24 donors	-0.451295	4.32664	0.523045	0.472889	0.868766
SLC6A20	0.0364517	10 cells	7 donors	24 donors	-0.541829	4.61474	0.522807	0.472989	0.868766
RAP1B	0.459018	10 cells	7 donors	24 donors	-0.223622	8.58603	0.522799	0.472992	0.868766
AC096642.1	0.0125369	10 cells	7 donors	24 donors	-0.744972	3.29427	0.667725	0.473006	0.868766
CEP89	0.0662663	10 cells	7 donors	24 donors	-0.347997	5.35019	0.522533	0.473104	0.868838
ZNF71	0.0111673	10 cells	7 donors	24 donors	-0.626577	3.31885	0.558803	0.473154	0.868838
FGFRL1	0.00737463	10 cells	7 donors	24 donors	0.648087	3.00484	0.564744	0.473205	0.868838
POLQ	0.00747998	10 cells	7 donors	24 donors	-0.806998	3.04127	0.522196	0.473246	0.868838
ANKRD11	0.749895	10 cells	7 donors	24 donors	-0.205392	10.067	0.521679	0.473465	0.869073
LINC01739	0.00337126	10 cells	7 donors	24 donors	0.770867	2.62271	0.521579	0.473507	0.869073
METTL8	0.147598	10 cells	7 donors	24 donors	0.267325	6.66162	0.521536	0.473525	0.869073
ADAMTS3	0.0117994	10 cells	7 donors	24 donors	0.626502	3.31003	0.521038	0.473735	0.869367
RRP8	0.0332912	10 cells	7 donors	24 donors	-0.433542	4.37539	0.520834	0.473821	0.869385
SAMD10	0.00716393	10 cells	7 donors	24 donors	-0.796177	2.97266	0.649785	0.473874	0.869385
TRIM25	0.096397	10 cells	7 donors	24 donors	-0.289605	5.76972	0.520438	0.473988	0.869385
TMEM63A	0.189107	10 cells	7 donors	24 donors	-0.290193	6.70598	0.520397	0.474006	0.869385
SELP	0.0142225	10 cells	7 donors	24 donors	0.507268	3.46893	0.520343	0.474029	0.869385
CHRNA3	0.0182259	10 cells	7 donors	24 donors	-0.7709	3.50591	0.520302	0.474046	0.869385
AC012309.1	0.00737463	10 cells	7 donors	24 donors	-0.766084	2.88646	0.536732	0.474123	0.869434
AIG1	0.131479	10 cells	7 donors	24 donors	-0.289238	6.51063	0.519872	0.474228	0.869467
SPATC1L	0.00653182	10 cells	7 donors	24 donors	-0.766712	2.87553	0.525796	0.474263	0.869467
GLRX5	0.0160135	10 cells	7 donors	24 donors	-0.634774	3.44604	0.519604	0.474341	0.869467
EFNB2	0.0173831	10 cells	7 donors	24 donors	0.506136	3.59833	0.519493	0.474388	0.869467
ISCU	0.0465655	10 cells	7 donors	24 donors	-0.475956	4.69451	0.745923	0.474391	0.869467
CCDC126	0.066477	10 cells	7 donors	24 donors	-0.330308	5.63636	0.519256	0.474489	0.869532
FANCG	0.00758534	10 cells	7 donors	24 donors	0.606739	2.98234	0.588613	0.474527	0.869532
FAM189A2	0.00632111	10 cells	7 donors	24 donors	0.648303	2.76948	0.518914	0.474633	0.869578
PPP6C	0.14823	10 cells	7 donors	24 donors	-0.251313	6.54543	0.518819	0.474674	0.869578
RNF144A	0.0276022	10 cells	7 donors	24 donors	0.477829	4.47085	0.518721	0.474715	0.869578
CA14	0.00674252	10 cells	7 donors	24 donors	-1.28205	2.97974	1.0255	0.474753	0.869578
CLEC4C	0.005689	10 cells	7 donors	24 donors	-1.12886	3.09568	0.51842	0.474843	0.86965
FAM229B	0.00653182	10 cells	7 donors	24 donors	0.645763	2.7672	0.517908	0.47506	0.869956
HERC3	0.186684	10 cells	7 donors	24 donors	-0.263733	6.7525	0.517204	0.475358	0.870374
PIM3	0.024863	10 cells	7 donors	24 donors	-0.55101	3.88864	0.517133	0.475389	0.870374
ZNF521	0.0363464	10 cells	7 donors	24 donors	0.485898	4.39015	0.516982	0.475453	0.8704
TOGARAM1	0.117783	10 cells	7 donors	24 donors	0.259049	6.45121	0.516752	0.475551	0.870406
ZEB2-AS1	0.00389802	10 cells	7 donors	24 donors	0.897174	2.6917	0.97654	0.475589	0.870406
GPAM	0.0467762	10 cells	7 donors	24 donors	-0.424651	4.80262	0.516619	0.475607	0.870406
CCDC24	0.0085335	10 cells	7 donors	24 donors	0.81743	3.04689	1.30636	0.47575	0.870468
RFC2	0.0517278	10 cells	7 donors	24 donors	-0.338844	4.99893	0.516277	0.475752	0.870468
BMP5	0.094606	10 cells	7 donors	24 donors	0.4536	6.21729	0.516185	0.475791	0.870468
GABPB1	0.15255	10 cells	7 donors	24 donors	-0.252109	6.95255	0.515884	0.47592	0.87061
CD1C	0.0129583	10 cells	7 donors	24 donors	-0.826165	3.38917	0.51524	0.476194	0.870979
NPHP4	0.0257059	10 cells	7 donors	24 donors	0.386559	4.274	0.514982	0.476303	0.870979
DDX42	0.208702	10 cells	7 donors	24 donors	-0.244676	6.82761	0.514878	0.476348	0.870979
SLAMF1	0.033818	10 cells	7 donors	24 donors	0.398605	5.02775	0.514861	0.476355	0.870979
APAF1	0.142857	10 cells	7 donors	24 donors	0.259876	6.37047	0.514769	0.476394	0.870979
PTCD1	0.00674252	10 cells	7 donors	24 donors	-1.38182	3.16209	1.77972	0.476545	0.870979
AC016949.1	0.0242309	10 cells	7 donors	24 donors	-0.48608	3.99478	0.514289	0.476599	0.870979
ERBB3	0.0101138	10 cells	7 donors	24 donors	-1.07091	3.08238	1.07943	0.476711	0.870979
TARBP2	0.00737463	10 cells	7 donors	24 donors	-1.19356	3.11366	1.38422	0.476737	0.870979
TNKS1BP1	0.0166456	10 cells	7 donors	24 donors	-0.602734	3.48621	0.513866	0.476779	0.870979
GPX4	0.0865992	10 cells	7 donors	24 donors	0.402544	5.53551	0.513819	0.476799	0.870979
KIAA1586	0.0322377	10 cells	7 donors	24 donors	-0.45673	4.27705	0.513793	0.47681	0.870979
LINC01934	0.0506743	10 cells	7 donors	24 donors	-0.414743	5.26454	0.513776	0.476818	0.870979
ZNF768	0.00884956	10 cells	7 donors	24 donors	-0.967258	3.0478	0.773712	0.476841	0.870979
BCL3	0.0384534	10 cells	7 donors	24 donors	0.506205	4.14571	0.513584	0.4769	0.870979
COX16	0.00421408	10 cells	7 donors	24 donors	0.764725	2.6565	0.652947	0.476962	0.870979
ATP6V1G2	0.0103245	10 cells	7 donors	24 donors	0.529591	3.47229	0.513325	0.47701	0.870979
RPARP-AS1	0.0453013	10 cells	7 donors	24 donors	-0.425737	4.79395	0.513288	0.477026	0.870979
AC011997.1	0.0271808	10 cells	7 donors	24 donors	-0.680415	4.48319	1.17907	0.477152	0.871118
ACVR1C	0.0132743	10 cells	7 donors	24 donors	-0.764799	3.8043	1.00759	0.477211	0.871118
ECHDC1	0.20944	10 cells	7 donors	24 donors	-0.233004	7.0887	0.512752	0.477255	0.871118
PLGRKT	0.0656342	10 cells	7 donors	24 donors	-0.363992	5.27655	0.51264	0.477303	0.871118
AL137230.2	0.0126422	10 cells	7 donors	24 donors	-1.18567	3.58474	1.55756	0.477397	0.871174
AC106795.3	0.0201222	10 cells	7 donors	24 donors	-0.485824	4.54159	0.512168	0.477504	0.871174
ZFAND2A	0.0107459	10 cells	7 donors	24 donors	-0.752607	3.33013	0.512144	0.477515	0.871174
TMSB15B.1	0.00558365	10 cells	7 donors	24 donors	0.628185	3.02603	0.51199	0.477581	0.871174
HERC1	0.564897	10 cells	7 donors	24 donors	-0.194981	9.06149	0.511844	0.477643	0.871174
CSRNP2	0.0233881	10 cells	7 donors	24 donors	0.464923	4.15226	0.554666	0.477666	0.871174
RITA1	0.00747998	10 cells	7 donors	24 donors	0.821439	2.92547	1.03282	0.477801	0.871174
ROBO1	0.0978719	10 cells	7 donors	24 donors	0.295183	6.26921	0.511444	0.477814	0.871174
CCSAP	0.0400337	10 cells	7 donors	24 donors	-0.460998	4.56075	0.698572	0.477835	0.871174
GLIDR	0.0123262	10 cells	7 donors	24 donors	0.705605	3.32775	1.15598	0.477836	0.871174
ZMYM4-AS1	0.00431943	10 cells	7 donors	24 donors	1.02144	2.65597	1.08053	0.477912	0.87122
LST1	0.0199115	10 cells	7 donors	24 donors	-0.668214	3.81009	0.510941	0.47803	0.871249
GATD3B	0.0112727	10 cells	7 donors	24 donors	0.482374	3.46706	0.510698	0.478134	0.871249
LNX2	0.108091	10 cells	7 donors	24 donors	-0.280879	5.94979	0.510621	0.478167	0.871249
SLC16A13	0.0116941	10 cells	7 donors	24 donors	-0.563521	3.24945	0.512176	0.478297	0.871249
GHRL	0.00747998	10 cells	7 donors	24 donors	-0.755932	2.94081	0.510261	0.478322	0.871249
DLD	0.0715339	10 cells	7 donors	24 donors	0.337331	5.23901	0.510181	0.478356	0.871249
AUTS2	0.561947	10 cells	7 donors	24 donors	0.244585	10.1223	0.510119	0.478383	0.871249
IL11RA	0.0403498	10 cells	7 donors	24 donors	-0.508652	4.51992	0.708108	0.478426	0.871249
LRIG1	0.0319216	10 cells	7 donors	24 donors	-0.53509	4.16608	0.509944	0.478457	0.871249
NNT-AS1	0.058681	10 cells	7 donors	24 donors	0.289567	5.51042	0.5099	0.478477	0.871249
KIF9-AS1	0.0838601	10 cells	7 donors	24 donors	-0.29175	5.92702	0.509844	0.4785	0.871249
SEMA3D	0.017067	10 cells	7 donors	24 donors	0.550249	3.77298	0.509745	0.478543	0.871249
ELMOD2	0.0600506	10 cells	7 donors	24 donors	-0.361499	5.24691	0.509434	0.478677	0.871249
C6orf136	0.0127476	10 cells	7 donors	24 donors	0.524865	3.40989	0.509371	0.478704	0.871249
XAF1	0.129583	10 cells	7 donors	24 donors	-0.410424	6.71965	0.509344	0.478715	0.871249
GPC5-AS1	0.00495154	10 cells	7 donors	24 donors	0.795631	2.69637	0.509304	0.478732	0.871249
NAXE	0.0105352	10 cells	7 donors	24 donors	-1.05341	3.06971	0.850902	0.478814	0.871286
AC018797.2	0.0110619	10 cells	7 donors	24 donors	-0.559345	3.22726	0.509024	0.478853	0.871286
NPM1	0.164138	10 cells	7 donors	24 donors	0.219315	6.59395	0.508334	0.479149	0.871734
FAM120B	0.384008	10 cells	7 donors	24 donors	-0.237939	8.00789	0.50795	0.479314	0.871943
GSDME	0.00958702	10 cells	7 donors	24 donors	-0.725988	2.89512	0.507568	0.479479	0.872033
BPNT1	0.0454067	10 cells	7 donors	24 donors	-0.382783	4.85304	0.533711	0.479482	0.872033
SNF8	0.0468816	10 cells	7 donors	24 donors	-0.396434	4.8588	0.549381	0.479553	0.872033
TAOK1	0.423725	10 cells	7 donors	24 donors	-0.212269	8.32428	0.507367	0.479566	0.872033
RADIL	0.00863885	10 cells	7 donors	24 donors	0.586866	3.27	0.50707	0.479694	0.872175
SIRT4	0.00611041	10 cells	7 donors	24 donors	-0.991347	3.05168	0.835944	0.479807	0.872243
UBQLN4	0.028129	10 cells	7 donors	24 donors	0.433102	4.2186	0.581259	0.47984	0.872243
DNAH3	0.0235988	10 cells	7 donors	24 donors	-0.590895	3.9644	0.506633	0.479882	0.872243
FLYWCH2	0.0166456	10 cells	7 donors	24 donors	0.541177	3.67304	0.506394	0.479985	0.872251
MOCS2	0.0258112	10 cells	7 donors	24 donors	-0.439713	4.0436	0.506363	0.479998	0.872251
AL138752.2	0.0644753	10 cells	7 donors	24 donors	-0.314973	5.29661	0.506206	0.480066	0.872251
REEP5	0.104509	10 cells	7 donors	24 donors	-0.311131	5.82895	0.506157	0.480088	0.872251
AC093334.1	0.00516224	10 cells	7 donors	24 donors	0.681604	3.00868	0.505905	0.480196	0.872293
AC005674.2	0.0155921	10 cells	7 donors	24 donors	-0.685436	3.63354	0.697853	0.480219	0.872293
NELFE	0.0224399	10 cells	7 donors	24 donors	-0.623227	3.937	0.785416	0.480262	0.872293
KANSL2	0.0608934	10 cells	7 donors	24 donors	-0.325098	5.21908	0.505526	0.48036	0.872379
MON2	0.498314	10 cells	7 donors	24 donors	-0.209592	8.6284	0.505348	0.480437	0.872428
CKAP2	0.0290771	10 cells	7 donors	24 donors	-0.748773	4.68961	1.76089	0.480935	0.873175
RAB30-AS1	0.164454	10 cells	7 donors	24 donors	-0.28451	6.4794	0.504155	0.480953	0.873175
DUT	0.0888116	10 cells	7 donors	24 donors	-0.442253	5.54488	1.14009	0.481097	0.873175
TRMT61B	0.0719553	10 cells	7 donors	24 donors	-0.314977	5.33835	0.503764	0.481122	0.873175
HTT-AS	0.00210704	10 cells	7 donors	24 donors	0.791982	2.52015	0.50375	0.481128	0.873175
PNPLA3	0.0538348	10 cells	7 donors	24 donors	0.444127	5.38676	0.503665	0.481165	0.873175
GJA3	0.00663717	10 cells	7 donors	24 donors	-1.02986	3.02502	0.729742	0.481215	0.873175
UBE2V2	0.114307	10 cells	7 donors	24 donors	-0.293175	5.91353	0.503466	0.481251	0.873175
NKIRAS2	0.0133797	10 cells	7 donors	24 donors	-0.947658	3.41143	1.46879	0.481385	0.873258
IFT172	0.0530973	10 cells	7 donors	24 donors	0.32208	5.05833	0.550421	0.481398	0.873258
DPM2	0.0187526	10 cells	7 donors	24 donors	-0.808512	3.71027	1.02603	0.481505	0.873326
REN	0.00294985	10 cells	7 donors	24 donors	0.831539	2.72486	0.502675	0.481594	0.873326
TSTD3	0.0215971	10 cells	7 donors	24 donors	-0.517953	3.76208	0.502589	0.481631	0.873326
ARVCF	0.00495154	10 cells	7 donors	24 donors	0.617055	2.76551	0.502356	0.481733	0.873326
DCLK2	0.0642646	10 cells	7 donors	24 donors	0.437919	5.31256	0.50226	0.481774	0.873326
IFRD1	0.0851243	10 cells	7 donors	24 donors	0.393809	5.41143	0.977294	0.481809	0.873326
GPR176	0.00726928	10 cells	7 donors	24 donors	0.688997	3.01822	0.502068	0.481858	0.873326
ZNF32-AS3	0.00358196	10 cells	7 donors	24 donors	0.821015	2.60829	0.711456	0.481877	0.873326
SMC5	0.326696	10 cells	7 donors	24 donors	-0.237768	7.82894	0.501996	0.481889	0.873326
RSU1	0.186789	10 cells	7 donors	24 donors	-0.224653	7.14361	0.50159	0.482065	0.873506
Z97989.1	0.00505689	10 cells	7 donors	24 donors	0.708408	2.73397	0.70576	0.482126	0.873506
ZFYVE26	0.0919722	10 cells	7 donors	24 donors	-0.260643	5.81322	0.501355	0.482167	0.873506
PNKP	0.0608934	10 cells	7 donors	24 donors	-0.362401	5.10152	0.58203	0.48219	0.873506
TRMT10C	0.0168563	10 cells	7 donors	24 donors	-0.585846	3.57023	0.588098	0.482389	0.873549
MRI1	0.0460388	10 cells	7 donors	24 donors	-0.356073	4.67947	0.500819	0.482401	0.873549
RAB9B	0.00558365	10 cells	7 donors	24 donors	-1.1373	3.0306	1.06215	0.482428	0.873549
AL645608.7	0.00453013	10 cells	7 donors	24 donors	0.937419	2.71306	0.926167	0.482452	0.873549
SRSF1	0.153919	10 cells	7 donors	24 donors	-0.246899	6.26715	0.500652	0.482473	0.873549
ATG4D	0.0253898	10 cells	7 donors	24 donors	0.397037	4.12415	0.500247	0.482649	0.873549
PSMC1	0.0478298	10 cells	7 donors	24 donors	0.359861	4.93831	0.591571	0.482692	0.873549
TSC22D3	0.242415	10 cells	7 donors	24 donors	0.235993	7.65799	0.500006	0.482754	0.873549
FAM98C	0.0276022	10 cells	7 donors	24 donors	-0.453851	4.134	0.499952	0.482778	0.873549
ROM1	0.0173831	10 cells	7 donors	24 donors	-0.767523	2.93978	0.499931	0.482787	0.873549
LAMA3	0.01496	10 cells	7 donors	24 donors	-0.738742	3.48547	0.499756	0.482863	0.873549
MREG	0.0614201	10 cells	7 donors	24 donors	-0.4341	5.01845	0.499706	0.482885	0.873549
ATP6AP1L	0.0337126	10 cells	7 donors	24 donors	0.388045	4.70561	0.499641	0.482913	0.873549
FDFT1	0.218394	10 cells	7 donors	24 donors	-0.276102	7.22121	0.499627	0.482919	0.873549
SCAND1	0.0292878	10 cells	7 donors	24 donors	0.442827	4.11706	0.499165	0.483121	0.873823
AL669831.5	0.043405	10 cells	7 donors	24 donors	-0.355875	4.82853	0.498936	0.483221	0.873912
SLC35B1	0.0133797	10 cells	7 donors	24 donors	-0.656239	3.37446	0.555385	0.483439	0.874216
C1S	0.109671	10 cells	7 donors	24 donors	0.280684	5.83651	0.498238	0.483526	0.874241
PIP5K1B	0.302571	10 cells	7 donors	24 donors	-0.312445	7.6926	0.498079	0.483595	0.874241
SF3A3	0.0707965	10 cells	7 donors	24 donors	-0.308513	5.32862	0.498058	0.483604	0.874241
AC106779.1	0.00337126	10 cells	7 donors	24 donors	0.671241	2.72743	0.581727	0.483657	0.874245
RBM4B	0.0221239	10 cells	7 donors	24 donors	1.09658	3.83136	3.22125	0.483808	0.874426
ZNF572	0.00589971	10 cells	7 donors	24 donors	-0.779412	2.90324	0.497252	0.483957	0.874604
UQCRFS1	0.0154867	10 cells	7 donors	24 donors	-0.814769	3.49892	1.08507	0.484069	0.874716
TMEM229B	0.0445638	10 cells	7 donors	24 donors	0.367581	4.86958	0.496812	0.484149	0.874745
RPS23	0.202697	10 cells	7 donors	24 donors	-0.347542	7.00722	0.496714	0.484192	0.874745
FOXP4-AS1	0.00516224	10 cells	7 donors	24 donors	0.833979	2.69033	1.00529	0.484237	0.874745
AC104211.1	0.00358196	10 cells	7 donors	24 donors	0.845465	2.60326	0.645617	0.484324	0.874811
XAB2	0.0208597	10 cells	7 donors	24 donors	0.448443	3.83818	0.49593	0.484535	0.875079
CNBP	0.164876	10 cells	7 donors	24 donors	-0.241546	6.40309	0.49574	0.484619	0.875079
CLIC5	0.0431943	10 cells	7 donors	24 donors	-0.400535	5.08586	0.495655	0.484656	0.875079
FAM161A	0.0385588	10 cells	7 donors	24 donors	0.400573	4.71178	0.495615	0.484674	0.875079
TMEM128	0.0265487	10 cells	7 donors	24 donors	0.524548	4.06381	0.886945	0.484849	0.875304
LRRC42	0.0110619	10 cells	7 donors	24 donors	0.750311	3.22039	1.08347	0.485035	0.875455
GPR39	0.00611041	10 cells	7 donors	24 donors	0.692904	2.86049	0.494392	0.48521	0.875455
AC023202.1	0.00684787	10 cells	7 donors	24 donors	-1.09593	3.06183	0.818401	0.48521	0.875455
OR2G6	0.00600506	10 cells	7 donors	24 donors	0.56823	3.18167	0.494307	0.485248	0.875455
CAVIN1	0.0361357	10 cells	7 donors	24 donors	0.445383	4.48422	0.494196	0.485296	0.875455
RRBP1	0.0936578	10 cells	7 donors	24 donors	0.337973	6.07265	0.4941	0.485339	0.875455
ZNF445	0.0662663	10 cells	7 donors	24 donors	0.398266	5.33356	0.878362	0.485356	0.875455
STK38	0.278656	10 cells	7 donors	24 donors	-0.213668	7.68987	0.494023	0.485372	0.875455
CIAO1	0.0569954	10 cells	7 donors	24 donors	-0.377262	4.97681	0.684744	0.485388	0.875455
CNOT11	0.0698483	10 cells	7 donors	24 donors	-0.328113	5.36422	0.493836	0.485455	0.87546
GLRX3	0.142014	10 cells	7 donors	24 donors	-0.246499	6.36123	0.493721	0.485505	0.87546
HOXB3	0.0102191	10 cells	7 donors	24 donors	-0.671636	3.26465	0.493638	0.485542	0.87546
ZNF827	0.253687	10 cells	7 donors	24 donors	-0.286645	7.39316	0.493469	0.485616	0.875503
WIZ	0.017067	10 cells	7 donors	24 donors	-0.623983	3.6382	0.640656	0.48576	0.875519
AC135050.3	0.0286557	10 cells	7 donors	24 donors	-0.419621	4.18821	0.49309	0.485783	0.875519
AC025539.1	0.0169617	10 cells	7 donors	24 donors	-0.782974	3.36193	0.493055	0.485798	0.875519
NEU3	0.0458281	10 cells	7 donors	24 donors	-0.36605	4.74475	0.492949	0.485845	0.875519
MPV17L	0.0153814	10 cells	7 donors	24 donors	-0.549927	3.56065	0.571585	0.485877	0.875519
KCTD17	0.00842815	10 cells	7 donors	24 donors	-1.15469	3.03449	1.00946	0.485985	0.875601
GCNT7	0.00410872	10 cells	7 donors	24 donors	0.696629	2.82748	0.499111	0.486024	0.875601
NT5M	0.00663717	10 cells	7 donors	24 donors	0.618295	3.03385	0.491967	0.486277	0.87595
ZNF284	0.00484619	10 cells	7 donors	24 donors	0.770154	2.70584	0.670568	0.486323	0.87595
TNK1	0.00600506	10 cells	7 donors	24 donors	-0.849628	2.94396	0.491759	0.486369	0.87595
CSF1	0.0103245	10 cells	7 donors	24 donors	0.669914	3.56387	0.491422	0.486518	0.876107
NCKAP1	0.0713232	10 cells	7 donors	24 donors	0.374989	5.28515	0.491181	0.486624	0.876107
AC040970.1	0.00410872	10 cells	7 donors	24 donors	0.658253	2.79512	0.491124	0.486649	0.876107
DNAH6	0.0219132	10 cells	7 donors	24 donors	-0.607594	3.8905	0.767846	0.486658	0.876107
CPED1	0.172988	10 cells	7 donors	24 donors	0.305556	6.65045	0.490846	0.486772	0.876166
CPT1A	0.195638	10 cells	7 donors	24 donors	-0.303485	6.74234	0.490735	0.486821	0.876166
USP15	0.576696	10 cells	7 donors	24 donors	-0.201297	9.02032	0.490685	0.486843	0.876166
NSMCE1	0.0491993	10 cells	7 donors	24 donors	-0.397436	4.7828	0.490334	0.486999	0.876355
IKZF2	0.0339233	10 cells	7 donors	24 donors	0.493856	4.75839	0.490128	0.48709	0.876427
CUTA	0.0301306	10 cells	7 donors	24 donors	-0.506651	4.18319	0.489991	0.48715	0.876435
AC037459.2	0.00463548	10 cells	7 donors	24 donors	0.677295	2.66635	0.489784	0.487242	0.876435
AL928654.4	0.0112727	10 cells	7 donors	24 donors	-0.634541	3.3652	0.489636	0.487307	0.876435
RFC5	0.0151707	10 cells	7 donors	24 donors	-0.588891	3.57273	0.532627	0.487407	0.876435
AL158850.1	0.0882849	10 cells	7 donors	24 donors	0.348417	5.7084	0.489194	0.487503	0.876435
RPL7L1	0.0667931	10 cells	7 donors	24 donors	-0.392183	5.40941	0.821107	0.487516	0.876435
C1QB	0.0355036	10 cells	7 donors	24 donors	0.591972	3.82382	0.489112	0.487539	0.876435
LRRC2	0.0129583	10 cells	7 donors	24 donors	-1.11187	3.4462	1.60278	0.48754	0.876435
ADAMTS2	0.0249684	10 cells	7 donors	24 donors	0.478854	4.33644	0.48909	0.487549	0.876435
IRF5	0.0234935	10 cells	7 donors	24 donors	0.417429	4.31039	0.488378	0.487865	0.876684
MROH9	0.0223346	10 cells	7 donors	24 donors	-0.765278	3.63126	0.488252	0.48792	0.876684
SFSWAP	0.309208	10 cells	7 donors	24 donors	-0.201883	7.6417	0.488096	0.48799	0.876684
CLEC17A	0.181205	10 cells	7 donors	24 donors	-0.378146	6.6418	0.487982	0.48804	0.876684
GRASP	0.0397177	10 cells	7 donors	24 donors	-0.510441	4.86683	0.487737	0.488149	0.876684
AC005670.2	0.0794353	10 cells	7 donors	24 donors	-0.385799	5.40275	0.487659	0.488183	0.876684
AC079298.3	0.00979772	10 cells	7 donors	24 donors	0.540574	3.69222	0.487648	0.488188	0.876684
KLF4	0.00716393	10 cells	7 donors	24 donors	-1.18084	2.89471	0.912766	0.488335	0.876684
SPEG	0.00663717	10 cells	7 donors	24 donors	0.646163	2.8868	0.487123	0.488421	0.876684
PPA1	0.0464602	10 cells	7 donors	24 donors	-0.419022	4.98461	0.487048	0.488455	0.876684
C8orf31	0.00863885	10 cells	7 donors	24 donors	-1.246	3.06917	1.15178	0.488479	0.876684
SRD5A3-AS1	0.00358196	10 cells	7 donors	24 donors	0.703845	2.7874	0.486893	0.488523	0.876684
SCYL1	0.0259166	10 cells	7 donors	24 donors	-0.479763	3.9575	0.48671	0.488605	0.876684
C6orf163	0.00632111	10 cells	7 donors	24 donors	-0.820479	2.97345	0.638154	0.488658	0.876684
SCMH1	0.330805	10 cells	7 donors	24 donors	-0.200826	8.13435	0.486551	0.488676	0.876684
NAXD	0.0387695	10 cells	7 donors	24 donors	-0.397316	4.51149	0.486542	0.488679	0.876684
POLR3B	0.0705858	10 cells	7 donors	24 donors	-0.34529	5.5441	0.486433	0.488728	0.876684
GHITM	0.0477244	10 cells	7 donors	24 donors	-0.40621	4.74092	0.621762	0.488751	0.876684
MRPL27	0.0217025	10 cells	7 donors	24 donors	0.590882	3.77317	0.797458	0.488767	0.876684
HPSE2	0.0178045	10 cells	7 donors	24 donors	0.509799	3.91333	0.486338	0.48877	0.876684
AC026333.3	0.00252845	10 cells	7 donors	24 donors	0.809005	2.76641	0.486253	0.488808	0.876684
ZMYM1	0.0965023	10 cells	7 donors	24 donors	-0.279252	5.87603	0.486098	0.488877	0.876684
ZNF565	0.0463548	10 cells	7 donors	24 donors	-0.365968	4.93155	0.486051	0.488898	0.876684
SLBP	0.0696376	10 cells	7 donors	24 donors	-0.332395	5.47989	0.486026	0.488909	0.876684
LINC01138	0.154235	10 cells	7 donors	24 donors	0.256374	6.55963	0.48593	0.488952	0.876684
ADD3	0.442056	10 cells	7 donors	24 donors	-0.228247	8.41975	0.485272	0.489244	0.877116
AC008083.2	0.0899705	10 cells	7 donors	24 donors	-0.34962	5.92546	0.485161	0.489294	0.877116
EP400	0.286346	10 cells	7 donors	24 donors	-0.216016	7.47431	0.484536	0.489573	0.877525
CEP162	0.0993468	10 cells	7 donors	24 donors	-0.27859	6.15989	0.484132	0.489753	0.877686
THBS3	0.0120101	10 cells	7 donors	24 donors	-0.98435	3.40988	1.38835	0.489764	0.877686
SLC25A11	0.0190687	10 cells	7 donors	24 donors	0.452996	3.74274	0.483957	0.489831	0.877715
CCDC85B	0.0375053	10 cells	7 donors	24 donors	0.400153	4.4843	0.483821	0.489892	0.877733
AL021707.6	0.0110619	10 cells	7 donors	24 donors	0.559364	3.37951	0.483629	0.489978	0.877762
ZNF224	0.0904973	10 cells	7 donors	24 donors	-0.282594	5.71734	0.483461	0.490053	0.877762
MIR3150BHG	0.0030552	10 cells	7 donors	24 donors	0.726305	2.7654	0.560681	0.49006	0.877762
MAGT1	0.128213	10 cells	7 donors	24 donors	0.236414	6.39963	0.483099	0.490214	0.877862
CTPS1	0.034134	10 cells	7 donors	24 donors	0.386254	4.44578	0.576606	0.490257	0.877862
FKBP1A	0.0442478	10 cells	7 donors	24 donors	0.369233	4.50319	0.482979	0.490268	0.877862
AP001469.3	0.00653182	10 cells	7 donors	24 donors	-0.915407	3.02498	0.81403	0.490413	0.87801
AP002495.2	0.152971	10 cells	7 donors	24 donors	-0.257329	6.68445	0.482488	0.490488	0.87801
ITGB5	0.0497261	10 cells	7 donors	24 donors	0.377536	5.17532	0.482455	0.490502	0.87801
AL139125.1	0.00632111	10 cells	7 donors	24 donors	-0.908816	2.98372	0.48188	0.49076	0.878271
CLCC1	0.0523599	10 cells	7 donors	24 donors	-0.344106	5.0212	0.481826	0.490784	0.878271
ARL4A	0.0112727	10 cells	7 donors	24 donors	0.528236	3.30701	0.564008	0.490915	0.878271
ANKRD13C	0.249684	10 cells	7 donors	24 donors	-0.214827	7.41802	0.481406	0.490972	0.878271
GSTM3	0.00726928	10 cells	7 donors	24 donors	0.7625	2.76488	0.636541	0.491034	0.878271
PCAT1	0.116098	10 cells	7 donors	24 donors	-0.291975	6.76082	0.481017	0.491147	0.878271
IMMT	0.172988	10 cells	7 donors	24 donors	-0.215582	6.80822	0.48081	0.491239	0.878271
SNX13	0.376949	10 cells	7 donors	24 donors	-0.246789	8.06641	0.480662	0.491305	0.878271
ILF2	0.0282343	10 cells	7 donors	24 donors	0.358886	4.29356	0.480649	0.491312	0.878271
SPATA5L1	0.0271808	10 cells	7 donors	24 donors	-0.460066	4.19348	0.480601	0.491333	0.878271
LINC00469	0.00337126	10 cells	7 donors	24 donors	0.686976	2.74629	0.480499	0.491379	0.878271
DNAJC13	0.222503	10 cells	7 donors	24 donors	-0.23673	7.12202	0.480417	0.491415	0.878271
ZNF669	0.0085335	10 cells	7 donors	24 donors	0.507312	3.24084	0.480298	0.491469	0.878271
TRIO	0.705858	10 cells	7 donors	24 donors	-0.252533	10.0816	0.479898	0.491649	0.878271
AL356481.1	0.0130636	10 cells	7 donors	24 donors	0.468088	3.5987	0.479812	0.491687	0.878271
AC104699.1	0.0140118	10 cells	7 donors	24 donors	-0.635415	3.28838	0.479686	0.491744	0.878271
APOL1	0.0195954	10 cells	7 donors	24 donors	-0.58911	3.72204	0.479676	0.491748	0.878271
PCDH17	0.00705858	10 cells	7 donors	24 donors	0.602164	3.09549	0.479574	0.491794	0.878271
DAZAP1	0.139486	10 cells	7 donors	24 donors	0.220344	6.27082	0.479451	0.49185	0.878271
XPO5	0.0883902	10 cells	7 donors	24 donors	-0.309882	5.7163	0.479409	0.491868	0.878271
KCNK15-AS1	0.00400337	10 cells	7 donors	24 donors	0.898103	2.66421	0.958301	0.49193	0.878271
CEP76	0.0237042	10 cells	7 donors	24 donors	-0.480354	4.04043	0.479197	0.491963	0.878271
ZNF585B	0.0167509	10 cells	7 donors	24 donors	-0.571082	3.47749	0.479146	0.491987	0.878271
VASH2	0.00716393	10 cells	7 donors	24 donors	-0.780614	2.90998	0.479145	0.491987	0.878271
PLCE1	0.0818584	10 cells	7 donors	24 donors	0.384189	5.77744	0.479099	0.492007	0.878271
RMRP	0.0083228	10 cells	7 donors	24 donors	-1.17388	3.15311	0.956834	0.492126	0.878271
LINC01707	0.00242309	10 cells	7 donors	24 donors	0.854537	2.74315	0.478693	0.49219	0.878271
PDK4	0.0821745	10 cells	7 donors	24 donors	0.473733	5.28409	0.478632	0.492218	0.878271
ALDOA	0.00642646	10 cells	7 donors	24 donors	0.565045	3.03493	0.478513	0.492271	0.878271
RP9	0.050885	10 cells	7 donors	24 donors	-0.331753	5.06314	0.478361	0.49234	0.878271
RAB11FIP1	0.221028	10 cells	7 donors	24 donors	-0.225164	7.68135	0.47813	0.492444	0.878271
LMAN1	0.120312	10 cells	7 donors	24 donors	-0.281994	6.1178	0.4779	0.492547	0.878271
LINC02211	0.00400337	10 cells	7 donors	24 donors	0.722702	2.92901	0.477804	0.492591	0.878271
FGD1	0.00589971	10 cells	7 donors	24 donors	0.605815	2.85711	0.477783	0.4926	0.878271
RAF1	0.256637	10 cells	7 donors	24 donors	-0.227357	7.29583	0.477727	0.492625	0.878271
TEX261	0.0178045	10 cells	7 donors	24 donors	0.457845	3.71416	0.477705	0.492635	0.878271
E2F3	0.0956595	10 cells	7 donors	24 donors	-0.265738	5.9379	0.477369	0.492787	0.878271
SLC41A2	0.0464602	10 cells	7 donors	24 donors	0.311534	5.44045	0.47735	0.492795	0.878271
LRRC3B	0.00779604	10 cells	7 donors	24 donors	0.73459	2.98575	0.477278	0.492828	0.878271
H1FX-AS1	0.00579435	10 cells	7 donors	24 donors	0.77583	2.83963	0.477256	0.492837	0.878271
SHOX	0.00589971	10 cells	7 donors	24 donors	-0.834409	2.83074	0.501865	0.492893	0.878271
SERPINF1	0.114834	10 cells	7 donors	24 donors	-0.399085	5.91451	0.477034	0.492938	0.878271
AL021368.2	0.0722714	10 cells	7 donors	24 donors	-0.353048	5.36114	0.476885	0.493005	0.878271
AL161782.1	0.00684787	10 cells	7 donors	24 donors	-0.839722	3.41807	0.476824	0.493033	0.878271
GMPR2	0.0139064	10 cells	7 donors	24 donors	0.591267	3.41996	0.715693	0.493054	0.878271
ERN1	0.0489886	10 cells	7 donors	24 donors	0.464411	5.55192	0.476745	0.493068	0.878271
ZNF574	0.00474083	10 cells	7 donors	24 donors	0.767016	2.68433	0.749341	0.493077	0.878271
FNIP1	0.052992	10 cells	7 donors	24 donors	-0.306	4.92548	0.476558	0.493152	0.878271
RAB5B	0.0647914	10 cells	7 donors	24 donors	-0.315185	5.12311	0.476484	0.493186	0.878271
TRUB1	0.047303	10 cells	7 donors	24 donors	-0.389904	4.73805	0.476466	0.493194	0.878271
LIPT1	0.00779604	10 cells	7 donors	24 donors	-0.733265	2.95973	0.476382	0.493232	0.878271
SEC11C	0.0573114	10 cells	7 donors	24 donors	0.303207	5.14767	0.476084	0.493367	0.87842
ZNF484	0.0527813	10 cells	7 donors	24 donors	-0.340303	4.86911	0.475954	0.493425	0.878434
ZNF383	0.0612094	10 cells	7 donors	24 donors	-0.347231	4.99654	0.47578	0.493504	0.878484
MT-ND4	0.687737	10 cells	7 donors	24 donors	-0.241521	10.924	0.475538	0.493614	0.878545
SPTSSA	0.0106405	10 cells	7 donors	24 donors	0.549976	3.17015	0.47548	0.49364	0.878545
ZNF592	0.151917	10 cells	7 donors	24 donors	-0.252258	6.35375	0.474976	0.493868	0.878602
TANGO2	0.101349	10 cells	7 donors	24 donors	0.266599	5.84589	0.474694	0.493995	0.878602
AC048341.1	0.0445638	10 cells	7 donors	24 donors	0.337485	4.8916	0.474633	0.494023	0.878602
EFCAB8	0.00769069	10 cells	7 donors	24 donors	0.548451	3.23207	0.47462	0.494029	0.878602
AC010320.3	0.00621576	10 cells	7 donors	24 donors	-0.912764	2.97712	0.663357	0.494037	0.878602
BDNF-AS	0.043405	10 cells	7 donors	24 donors	-0.38869	4.97212	0.474597	0.494039	0.878602
BUB1B	0.00453013	10 cells	7 donors	24 donors	0.668912	2.97926	0.474518	0.494075	0.878602
GABRB2	0.0120101	10 cells	7 donors	24 donors	-0.691589	3.70839	0.474513	0.494077	0.878602
RBM7	0.00906026	10 cells	7 donors	24 donors	0.951738	3.00914	0.991699	0.494152	0.878645
CIRBP	0.303519	10 cells	7 donors	24 donors	-0.222782	7.59665	0.474172	0.494232	0.878682
PAX3	0.0303413	10 cells	7 donors	24 donors	0.502585	4.0604	0.474078	0.494274	0.878682
SLC43A2	0.130531	10 cells	7 donors	24 donors	-0.271411	6.4421	0.473946	0.494334	0.878689
HSPA1B	0.161294	10 cells	7 donors	24 donors	-0.44098	7.10496	0.473819	0.494392	0.878689
SLC39A12	0.0515171	10 cells	7 donors	24 donors	-0.513172	5.00025	0.473597	0.494493	0.878689
NBEA	0.328592	10 cells	7 donors	24 donors	-0.239527	7.89101	0.473556	0.494511	0.878689
AL590094.1	0.00705858	10 cells	7 donors	24 donors	0.621844	3.02224	0.473417	0.494574	0.878689
AC103876.1	0.0117994	10 cells	7 donors	24 donors	0.54992	3.48834	0.473399	0.494583	0.878689
SMG5	0.0833333	10 cells	7 donors	24 donors	-0.28411	5.60343	0.472879	0.494818	0.878961
ARHGAP35	0.176675	10 cells	7 donors	24 donors	-0.204769	6.87253	0.472715	0.494893	0.878961
MDC1	0.0561525	10 cells	7 donors	24 donors	-0.369799	5.06224	0.472694	0.494903	0.878961
GCSAM	0.00916561	10 cells	7 donors	24 donors	0.594585	3.64371	0.472516	0.494983	0.878961
MFSD12	0.0806995	10 cells	7 donors	24 donors	0.273221	5.58379	0.472484	0.494998	0.878961
CREG1	0.0259166	10 cells	7 donors	24 donors	0.614606	3.83098	1.01882	0.495124	0.878961
ETV1	0.00653182	10 cells	7 donors	24 donors	0.732172	2.79844	0.605476	0.495226	0.878961
ZC3HAV1	0.435314	10 cells	7 donors	24 donors	-0.209483	8.45859	0.471952	0.49524	0.878961
AC024230.1	0.0107459	10 cells	7 donors	24 donors	-0.822597	3.34555	0.471915	0.495257	0.878961
ADIRF-AS1	0.00684787	10 cells	7 donors	24 donors	-1.14466	3.1345	1.17203	0.495319	0.878961
VPS35L	0.178361	10 cells	7 donors	24 donors	-0.203307	6.82938	0.471758	0.495328	0.878961
SLC25A19	0.0230721	10 cells	7 donors	24 donors	0.455071	4.16919	0.471722	0.495344	0.878961
SMC5-AS1	0.0290771	10 cells	7 donors	24 donors	0.381582	4.46541	0.471567	0.495415	0.878996
GANC	0.230088	10 cells	7 donors	24 donors	-0.204235	7.31743	0.471371	0.495504	0.879013
MT1M	0.0147493	10 cells	7 donors	24 donors	0.681976	3.66024	0.471237	0.495565	0.879013
CAPNS1	0.0457227	10 cells	7 donors	24 donors	0.395027	4.64548	0.471212	0.495577	0.879013
LINC01806	0.00642646	10 cells	7 donors	24 donors	-0.731437	2.89422	0.57425	0.495696	0.87913
DIAPH2-AS1	0.0187526	10 cells	7 donors	24 donors	-0.541216	3.89552	0.470844	0.495744	0.87913
TMEM94	0.0553097	10 cells	7 donors	24 donors	-0.36122	5.00444	0.470296	0.495994	0.879483
ADAMTS13	0.00716393	10 cells	7 donors	24 donors	-0.804168	2.97465	0.576416	0.496174	0.879712
CIT	0.0193847	10 cells	7 donors	24 donors	-0.495507	4.24425	0.469417	0.496395	0.879978
FLNB	0.115676	10 cells	7 donors	24 donors	-0.287355	6.30659	0.469291	0.496452	0.879978
METAP2	0.13622	10 cells	7 donors	24 donors	-0.238605	6.48309	0.469189	0.496499	0.879978
AL080313.1	0.00495154	10 cells	7 donors	24 donors	-0.72065	2.88069	0.469128	0.496527	0.879978
NFYB	0.0396123	10 cells	7 donors	24 donors	-0.396722	4.58471	0.468957	0.496605	0.880027
RMDN1	0.128213	10 cells	7 donors	24 donors	-0.276974	6.17598	0.468608	0.496764	0.880033
MOCOS	0.00884956	10 cells	7 donors	24 donors	-0.794117	3.33302	0.612004	0.496817	0.880033
C12orf56	0.00621576	10 cells	7 donors	24 donors	0.668196	2.95529	0.468448	0.496837	0.880033
NOC2L	0.0427729	10 cells	7 donors	24 donors	0.305701	4.63351	0.503889	0.496861	0.880033
IFI35	0.0175938	10 cells	7 donors	24 donors	0.514622	3.68933	0.46838	0.496869	0.880033
OTUD3	0.0442478	10 cells	7 donors	24 donors	-0.326076	4.64179	0.468282	0.496913	0.880033
CUBN	0.0754319	10 cells	7 donors	24 donors	-0.29134	5.63006	0.468025	0.497031	0.880079
PPP2CB	0.0763801	10 cells	7 donors	24 donors	-0.304066	5.45598	0.467971	0.497056	0.880079
SNAPC4	0.0418247	10 cells	7 donors	24 donors	-0.601059	4.85931	1.18233	0.497092	0.880079
FKBP10	0.0103245	10 cells	7 donors	24 donors	0.580227	2.95001	0.467715	0.497173	0.880133
PLA2G4C	0.038032	10 cells	7 donors	24 donors	0.422243	5.03702	0.46753	0.497257	0.88018
PLLP	0.00474083	10 cells	7 donors	24 donors	-1.25072	2.76546	0.994702	0.497301	0.88018
EPDR1	0.0159081	10 cells	7 donors	24 donors	0.591808	3.54211	0.466884	0.497554	0.880416
ZNF576	0.00642646	10 cells	7 donors	24 donors	-0.708591	2.87286	0.532989	0.49764	0.880416
RNF115	0.252107	10 cells	7 donors	24 donors	-0.219994	7.57866	0.466691	0.497642	0.880416
SFT2D3	0.00874421	10 cells	7 donors	24 donors	0.815107	3.07074	1.09174	0.497658	0.880416
MFSD5	0.00484619	10 cells	7 donors	24 donors	0.646653	2.78143	0.46659	0.497688	0.880416
ZNF318	0.13622	10 cells	7 donors	24 donors	-0.280407	6.60467	0.466314	0.497815	0.88055
INTS13	0.0446692	10 cells	7 donors	24 donors	-0.409188	4.83145	0.465826	0.498039	0.880857
TOP1	0.339654	10 cells	7 donors	24 donors	0.221294	7.88131	0.465602	0.498142	0.880888
ZFYVE1	0.0571007	10 cells	7 donors	24 donors	-0.370465	5.1698	0.465566	0.498158	0.880888
CRYZL1	0.0448799	10 cells	7 donors	24 donors	0.35493	4.81489	0.465144	0.498352	0.881141
ZFAND4	0.0680573	10 cells	7 donors	24 donors	-0.328355	5.33332	0.464734	0.498541	0.881345
TRIM5	0.0693215	10 cells	7 donors	24 donors	-0.322928	5.36504	0.464404	0.498693	0.881345
RBM20	0.0109566	10 cells	7 donors	24 donors	-0.742684	3.30444	0.464249	0.498764	0.881345
HPD	0.00906026	10 cells	7 donors	24 donors	0.606775	2.97054	0.464019	0.49887	0.881345
CAPN15	0.0566793	10 cells	7 donors	24 donors	-0.341332	5.07047	0.463849	0.498948	0.881345
PSMB9	0.100716	10 cells	7 donors	24 donors	-0.271697	5.80239	0.463799	0.498971	0.881345
AC091153.2	0.00653182	10 cells	7 donors	24 donors	-1.01112	3.01812	0.81119	0.49904	0.881345
AL353194.1	0.00653182	10 cells	7 donors	24 donors	0.749942	2.97825	0.879846	0.499081	0.881345
SLC25A29	0.0763801	10 cells	7 donors	24 donors	0.329947	5.53867	0.463547	0.499087	0.881345
ADCY8	0.00632111	10 cells	7 donors	24 donors	0.692673	2.85423	0.463528	0.499096	0.881345
ZNF471	0.0153814	10 cells	7 donors	24 donors	0.905479	3.38309	1.46383	0.499184	0.881345
TCL1A	0.00758534	10 cells	7 donors	24 donors	0.672456	3.41669	0.463331	0.499187	0.881345
PEX14	0.212284	10 cells	7 donors	24 donors	-0.206656	7.24748	0.463202	0.499246	0.881345
HUS1	0.0931311	10 cells	7 donors	24 donors	-0.271836	5.62046	0.463078	0.499304	0.881345
TNFRSF21	0.0330805	10 cells	7 donors	24 donors	0.550256	4.55614	0.463049	0.499317	0.881345
NFIB	0.0859671	10 cells	7 donors	24 donors	-0.402835	5.74283	0.463038	0.499322	0.881345
SLCO4A1	0.0254952	10 cells	7 donors	24 donors	-0.573584	4.19462	0.463015	0.499332	0.881345
AP002807.1	0.0129583	10 cells	7 donors	24 donors	0.487888	3.61881	0.462678	0.499488	0.881467
AC009554.1	0.0220185	10 cells	7 donors	24 donors	-0.563634	3.95226	0.462572	0.499537	0.881467
NTRK1	0.00368732	10 cells	7 donors	24 donors	0.643548	2.70973	0.462329	0.499649	0.881467
RPS6KA2	0.222925	10 cells	7 donors	24 donors	0.257214	7.49826	0.462236	0.499692	0.881467
GBF1	0.326275	10 cells	7 donors	24 donors	-0.208148	8.04697	0.462215	0.499701	0.881467
CAPN1	0.0684787	10 cells	7 donors	24 donors	-0.336203	5.23207	0.462205	0.499706	0.881467
TIAM2	0.219975	10 cells	7 donors	24 donors	-0.230896	7.35903	0.462027	0.499789	0.881522
ARL4C	0.033818	10 cells	7 donors	24 donors	0.44814	3.97015	0.461876	0.499858	0.881534
KLHDC1	0.153076	10 cells	7 donors	24 donors	-0.245471	6.56572	0.461787	0.4999	0.881534
ZEB2	0.480931	10 cells	7 donors	24 donors	0.233758	8.94207	0.461585	0.499993	0.881534
MRS2	0.0646861	10 cells	7 donors	24 donors	-0.305946	5.16789	0.461477	0.500043	0.881534
AL157832.3	0.0221239	10 cells	7 donors	24 donors	0.40651	4.33206	0.461462	0.50005	0.881534
ZADH2	0.0965023	10 cells	7 donors	24 donors	-0.281715	5.77524	0.461305	0.500122	0.881572
AL132671.2	0.00421408	10 cells	7 donors	24 donors	0.676532	2.73034	0.478621	0.500196	0.881589
ABCA12	0.00737463	10 cells	7 donors	24 donors	-0.843327	3.24928	0.461065	0.500233	0.881589
MAP3K5	0.394121	10 cells	7 donors	24 donors	-0.207099	8.24415	0.460831	0.500342	0.88169
AC013565.1	0.00337126	10 cells	7 donors	24 donors	0.681676	2.73233	0.460485	0.500502	0.881882
ADGRG1	0.00653182	10 cells	7 donors	24 donors	0.629827	3.09115	0.460326	0.500575	0.881923
ZBTB2	0.0233881	10 cells	7 donors	24 donors	-0.460933	4.02102	0.460142	0.500661	0.881983
FTSJ3	0.0221239	10 cells	7 donors	24 donors	-0.472077	3.98939	0.459965	0.500743	0.881986
AC008115.1	0.00358196	10 cells	7 donors	24 donors	0.788736	2.69865	0.93001	0.500764	0.881986
C5orf51	0.0332912	10 cells	7 donors	24 donors	-0.445235	4.20572	0.459584	0.500919	0.88217
BTD	0.0330805	10 cells	7 donors	24 donors	-0.416515	4.34082	0.459196	0.501099	0.882397
EXTL3	0.0482512	10 cells	7 donors	24 donors	0.325484	4.94604	0.458943	0.501217	0.882426
WSB2	0.032343	10 cells	7 donors	24 donors	-0.429811	4.3098	0.45891	0.501232	0.882426
EHMT2	0.0707965	10 cells	7 donors	24 donors	0.285002	5.6125	0.458831	0.501269	0.882426
SELENOF	0.22893	10 cells	7 donors	24 donors	-0.224236	7.17178	0.458546	0.501401	0.882546
C1QA	0.0588917	10 cells	7 donors	24 donors	0.528411	4.82209	0.458465	0.501438	0.882546
MAPK3	0.0260219	10 cells	7 donors	24 donors	0.391926	4.05194	0.45827	0.501529	0.882563
FAM186A	0.00663717	10 cells	7 donors	24 donors	-0.860199	2.91497	0.5779	0.50155	0.882563
RETREG2	0.0262326	10 cells	7 donors	24 donors	-0.458102	3.96688	0.537946	0.501611	0.882581
DTHD1	0.0117994	10 cells	7 donors	24 donors	0.647867	3.10871	0.64366	0.501707	0.88266
S100A6	0.0535188	10 cells	7 donors	24 donors	0.39931	4.59073	0.457537	0.50187	0.882858
TPD52L1	0.0303413	10 cells	7 donors	24 donors	0.447571	4.72252	0.457301	0.50198	0.882906
RTF1	0.140645	10 cells	7 donors	24 donors	0.216659	6.49365	0.456892	0.50217	0.882906
CACNA1F	0.0148546	10 cells	7 donors	24 donors	0.491865	3.25426	0.456713	0.502253	0.882906
LYAR	0.0252845	10 cells	7 donors	24 donors	-0.478877	4.05659	0.456704	0.502258	0.882906
WEE1	0.0620523	10 cells	7 donors	24 donors	-0.324697	5.84821	0.456686	0.502266	0.882906
RICTOR	0.531606	10 cells	7 donors	24 donors	-0.20939	8.87862	0.456629	0.502293	0.882906
AL031009.1	0.00695322	10 cells	7 donors	24 donors	-0.682444	2.90884	0.456625	0.502295	0.882906
HTRA1	0.0148546	10 cells	7 donors	24 donors	0.618845	3.35019	0.456602	0.502305	0.882906
DACT1	0.00558365	10 cells	7 donors	24 donors	0.758602	3.04992	0.456223	0.502482	0.883096
IL26	0.00442478	10 cells	7 donors	24 donors	-1.0367	3.0193	0.696335	0.502558	0.883096
ITGA8	0.0542562	10 cells	7 donors	24 donors	-0.473861	5.61759	0.456042	0.502566	0.883096
NDUFAF6	0.232722	10 cells	7 donors	24 donors	-0.242083	7.47696	0.455889	0.502638	0.883132
ZNF790	0.0731142	10 cells	7 donors	24 donors	-0.295426	5.41142	0.45576	0.502698	0.883148
AC120193.1	0.253898	10 cells	7 donors	24 donors	-0.309921	7.88303	0.455599	0.502773	0.88319
RTN4	0.283291	10 cells	7 donors	24 donors	-0.208256	7.66465	0.455468	0.502834	0.883201
RHOA	0.281079	10 cells	7 donors	24 donors	0.182764	7.72405	0.455368	0.502881	0.883201
MARCH3	0.254109	10 cells	7 donors	24 donors	-0.285532	7.56097	0.455103	0.503005	0.883293
LINC02231	0.00200169	10 cells	7 donors	24 donors	0.74884	2.49433	0.455037	0.503035	0.883293
GLIS2	0.00453013	10 cells	7 donors	24 donors	-0.962944	2.57616	0.497849	0.503225	0.883538
WDR45B	0.149178	10 cells	7 donors	24 donors	0.212647	6.60601	0.454326	0.503368	0.883698
MAP3K19	0.00526759	10 cells	7 donors	24 donors	0.633972	2.75921	0.454176	0.503438	0.883732
MRPL42	0.0938685	10 cells	7 donors	24 donors	-0.277015	5.74264	0.453856	0.503587	0.883782
ITGA10	0.0254952	10 cells	7 donors	24 donors	-0.520184	4.05897	0.4537	0.503661	0.883782
LLPH	0.0201222	10 cells	7 donors	24 donors	-0.473993	3.71382	0.453664	0.503678	0.883782
BORCS8	0.022756	10 cells	7 donors	24 donors	0.451141	3.9512	0.453631	0.503693	0.883782
LINC00886	0.112094	10 cells	7 donors	24 donors	-0.263741	6.34061	0.45357	0.503721	0.883782
COG6	0.165402	10 cells	7 donors	24 donors	-0.253566	6.78563	0.45344	0.503782	0.883799
DENND1A	0.507164	10 cells	7 donors	24 donors	-0.202096	8.61801	0.452786	0.504089	0.884104
IGSF6	0.00600506	10 cells	7 donors	24 donors	-0.85432	2.95127	0.503299	0.504119	0.884104
SYNPO	0.0270754	10 cells	7 donors	24 donors	-0.484902	4.26588	0.452642	0.504156	0.884104
SNRNP27	0.0304467	10 cells	7 donors	24 donors	-0.441995	4.19264	0.627724	0.50416	0.884104
FIP1L1	0.0403498	10 cells	7 donors	24 donors	0.303168	4.70036	0.452451	0.504246	0.884165
PPP1CB	0.22619	10 cells	7 donors	24 donors	-0.235362	7.08228	0.452148	0.504388	0.884298
MYRIP	0.166456	10 cells	7 donors	24 donors	0.377238	7.42729	0.451805	0.504549	0.884298
E2F4	0.0192794	10 cells	7 donors	24 donors	-0.645054	3.81819	0.744193	0.504564	0.884298
COL1A1	0.013169	10 cells	7 donors	24 donors	0.533068	3.23778	0.451577	0.504656	0.884298
MUC20-OT1	0.345449	10 cells	7 donors	24 donors	-0.207712	8.03847	0.4515	0.504692	0.884298
AC099524.1	0.0110619	10 cells	7 donors	24 donors	0.467157	3.38915	0.451345	0.504765	0.884298
COPS9	0.0192794	10 cells	7 donors	24 donors	-0.63184	3.54132	0.451301	0.504786	0.884298
AC114689.3	0.00990308	10 cells	7 donors	24 donors	-1.24455	3.16005	1.03141	0.50483	0.884298
TLR4	0.0110619	10 cells	7 donors	24 donors	-0.688381	3.40418	0.45113	0.504866	0.884298
AL078581.3	0.00621576	10 cells	7 donors	24 donors	-0.97064	2.96058	0.766114	0.504898	0.884298
PUF60	0.0194901	10 cells	7 donors	24 donors	0.408551	3.74333	0.451007	0.504924	0.884298
ABCC10	0.0478298	10 cells	7 donors	24 donors	-0.352776	4.87589	0.450855	0.504995	0.884298
AL034417.2	0.00705858	10 cells	7 donors	24 donors	-0.967429	2.99829	0.765338	0.505218	0.884298
AGPAT4	0.0287611	10 cells	7 donors	24 donors	-0.471543	4.37123	0.45019	0.505308	0.884298
AC093525.9	0.00632111	10 cells	7 donors	24 donors	-0.872684	2.95514	0.630962	0.50533	0.884298
TWF2	0.0116941	10 cells	7 donors	24 donors	0.504487	3.34448	0.450081	0.50536	0.884298
MAX	0.192478	10 cells	7 donors	24 donors	-0.213302	6.90556	0.450003	0.505397	0.884298
GDAP2	0.110303	10 cells	7 donors	24 donors	-0.256589	6.12869	0.449939	0.505427	0.884298
ASXL3	0.00558365	10 cells	7 donors	24 donors	-1.58953	2.77704	1.0677	0.505543	0.884298
AC018529.3	0.0139064	10 cells	7 donors	24 donors	-0.557674	3.25225	0.449675	0.505551	0.884298
FGF1	0.00948167	10 cells	7 donors	24 donors	-0.951876	3.00851	0.638555	0.505566	0.884298
DNAJC11	0.126844	10 cells	7 donors	24 donors	-0.246987	6.32003	0.506001	0.50557	0.884298
AAAS	0.0317109	10 cells	7 donors	24 donors	-0.442552	3.99042	0.449476	0.505645	0.884298
AP000892.3	0.0166456	10 cells	7 donors	24 donors	0.499435	3.74133	0.449444	0.50566	0.884298
BUB3	0.0809102	10 cells	7 donors	24 donors	-0.306776	5.29402	0.44937	0.505695	0.884298
CKMT2-AS1	0.109882	10 cells	7 donors	24 donors	-0.272754	6.01002	0.449333	0.505712	0.884298
KCNJ6	0.0116941	10 cells	7 donors	24 donors	0.536623	3.45354	0.449325	0.505716	0.884298
AHI1	0.265381	10 cells	7 donors	24 donors	0.20308	7.55079	0.449222	0.505764	0.884298
SCAP	0.102297	10 cells	7 donors	24 donors	-0.244094	5.91055	0.449081	0.505831	0.884298
SLC25A17	0.0896544	10 cells	7 donors	24 donors	-0.299836	5.86323	0.449035	0.505853	0.884298
IER3IP1	0.0114834	10 cells	7 donors	24 donors	-0.642282	3.27522	0.477929	0.506031	0.884521
AC004949.1	0.0054783	10 cells	7 donors	24 donors	-0.949042	3.01214	0.448459	0.506125	0.884595
RBPMS2	0.00895491	10 cells	7 donors	24 donors	-1.05324	3.08554	0.874107	0.5064	0.884611
GMNN	0.0124315	10 cells	7 donors	24 donors	-0.572911	3.23319	0.447764	0.506453	0.884611
CLTCL1	0.0298146	10 cells	7 donors	24 donors	0.394146	4.26123	0.447643	0.50651	0.884611
THNSL2	0.00705858	10 cells	7 donors	24 donors	0.628491	3.17987	0.44763	0.506516	0.884611
ANKUB1	0.0427729	10 cells	7 donors	24 donors	-0.380301	5.02903	0.447597	0.506531	0.884611
TSHZ1	0.110619	10 cells	7 donors	24 donors	-0.295423	6.11298	0.447562	0.506548	0.884611
GPR183	0.15571	10 cells	7 donors	24 donors	-0.285718	7.04261	0.44754	0.506558	0.884611
DCK	0.0740624	10 cells	7 donors	24 donors	-0.297004	5.23533	0.447467	0.506593	0.884611
VMAC	0.00927097	10 cells	7 donors	24 donors	0.489897	3.2702	0.447361	0.506643	0.884611
SETD7	0.0938685	10 cells	7 donors	24 donors	0.238546	5.78008	0.447297	0.506673	0.884611
EPS8	0.121787	10 cells	7 donors	24 donors	0.373291	6.4331	0.447086	0.506773	0.884611
ASS1	0.00579435	10 cells	7 donors	24 donors	0.605117	2.973	0.447068	0.506782	0.884611
PSMD13	0.0744838	10 cells	7 donors	24 donors	0.305332	5.22025	0.557883	0.506797	0.884611
LINC01121	0.0030552	10 cells	7 donors	24 donors	0.701712	2.57129	0.446689	0.506961	0.884805
AC079062.1	0.00389802	10 cells	7 donors	24 donors	0.681214	2.75317	0.446585	0.507011	0.884805
CCDC113	0.00537295	10 cells	7 donors	24 donors	-0.700644	2.83617	0.446234	0.507176	0.884939
MMP24OS	0.15571	10 cells	7 donors	24 donors	-0.235638	6.71326	0.446208	0.507189	0.884939
STX10	0.0135904	10 cells	7 donors	24 donors	-0.954539	3.45016	1.02284	0.507253	0.88496
IL2RB	0.00410872	10 cells	7 donors	24 donors	0.890376	2.67564	0.951466	0.507464	0.885176
AC010230.1	0.00453013	10 cells	7 donors	24 donors	-1.1378	2.95261	0.877293	0.507522	0.885176
ATP2A2	0.228087	10 cells	7 donors	24 donors	0.199363	7.23176	0.445447	0.50755	0.885176
AC012184.3	0.0162242	10 cells	7 donors	24 donors	-0.471775	3.71726	0.445302	0.507619	0.885176
PPP3CB	0.285504	10 cells	7 donors	24 donors	-0.211471	7.6023	0.445274	0.507632	0.885176
BTC	0.00558365	10 cells	7 donors	24 donors	-1.12396	2.73025	0.862222	0.507747	0.885276
CNOT2	0.391804	10 cells	7 donors	24 donors	-0.231683	8.05948	0.444764	0.507874	0.885276
MSANTD3	0.0105352	10 cells	7 donors	24 donors	-0.831203	3.36382	0.927646	0.507922	0.885276
SLC44A3	0.00800674	10 cells	7 donors	24 donors	-0.93925	2.95865	0.773538	0.507988	0.885276
CCDC174	0.0658449	10 cells	7 donors	24 donors	-0.320847	5.257	0.444483	0.508008	0.885276
JOSD2	0.0106405	10 cells	7 donors	24 donors	0.780753	3.18339	0.876007	0.508038	0.885276
LINC01480	0.0187526	10 cells	7 donors	24 donors	0.459726	4.05594	0.4444	0.508047	0.885276
XIST	0.32796	10 cells	7 donors	24 donors	0.542033	8.85877	0.444174	0.508154	0.885375
SELENOO	0.140434	10 cells	7 donors	24 donors	-0.256081	6.34255	0.443778	0.508342	0.885613
BEND7	0.0198062	10 cells	7 donors	24 donors	0.578853	3.66056	0.712487	0.508448	0.885675
AL355488.1	0.0363464	10 cells	7 donors	24 donors	-0.357242	4.4302	0.443439	0.508504	0.885675
UBE2O	0.112727	10 cells	7 donors	24 donors	-0.254728	6.307	0.443336	0.508553	0.885675
SH3BP5	0.321218	10 cells	7 donors	24 donors	-0.247826	7.78025	0.443227	0.508605	0.885675
NUP88	0.242731	10 cells	7 donors	24 donors	-0.233149	7.20862	0.443155	0.508639	0.885675
PREP	0.142962	10 cells	7 donors	24 donors	-0.230634	6.62408	0.442914	0.508754	0.885675
OXR1	0.315213	10 cells	7 donors	24 donors	-0.212476	7.73165	0.442879	0.508771	0.885675
AL360270.1	0.00337126	10 cells	7 donors	24 donors	0.610749	2.77697	0.442845	0.508787	0.885675
AC091138.1	0.00716393	10 cells	7 donors	24 donors	0.676167	3.21239	0.442391	0.509003	0.88587
HIST1H3J	0.00558365	10 cells	7 donors	24 donors	1.31255	3.00988	2.17849	0.509082	0.88587
C17orf64	0.00431943	10 cells	7 donors	24 donors	-0.822182	2.63432	0.459968	0.509099	0.88587
ZCCHC24	0.0312895	10 cells	7 donors	24 donors	0.550154	4.09187	0.854319	0.509156	0.88587
NUCKS1	0.304783	10 cells	7 donors	24 donors	-0.185864	7.74015	0.441868	0.509253	0.88587
SH2B1	0.0774336	10 cells	7 donors	24 donors	0.262763	5.43258	0.441784	0.509292	0.88587
TCF20	0.211441	10 cells	7 donors	24 donors	-0.223222	7.07944	0.441732	0.509317	0.88587
TTC19	0.181205	10 cells	7 donors	24 donors	-0.225043	6.73543	0.441659	0.509352	0.88587
ADGRE5	0.161926	10 cells	7 donors	24 donors	-0.256674	7.04113	0.441486	0.509435	0.88587
VPS26A	0.155605	10 cells	7 donors	24 donors	0.243871	6.60613	0.441432	0.509461	0.88587
ZPBP	0.0128529	10 cells	7 donors	24 donors	0.481404	3.60552	0.441428	0.509462	0.88587
ARPC5	0.0965023	10 cells	7 donors	24 donors	-0.273866	5.69476	0.441324	0.509512	0.88587
FERMT3	0.0500421	10 cells	7 donors	24 donors	-0.332946	5.08449	0.441128	0.509606	0.885944
ST6GALNAC3	0.337442	10 cells	7 donors	24 donors	-0.306938	9.23256	0.44092	0.509705	0.886
TMED2	0.0378213	10 cells	7 donors	24 donors	-0.430559	4.39085	0.440847	0.50974	0.886
LINC00824	0.00769069	10 cells	7 donors	24 donors	0.565844	3.02908	0.440458	0.509926	0.886208
LAS1L	0.0513064	10 cells	7 donors	24 donors	-0.345028	5.0062	0.440287	0.510008	0.886208
CD22	0.302676	10 cells	7 donors	24 donors	-0.273263	7.88251	0.440125	0.510085	0.886208
HARS2	0.0288664	10 cells	7 donors	24 donors	-0.559634	4.37509	0.784574	0.510132	0.886208
UTS2B	0.0247577	10 cells	7 donors	24 donors	-0.454937	4.31216	0.439937	0.510176	0.886208
NOMO1	0.0360303	10 cells	7 donors	24 donors	0.32091	4.53921	0.439833	0.510225	0.886208
LIMS1	0.283186	10 cells	7 donors	24 donors	-0.240238	7.75969	0.439799	0.510241	0.886208
ZNF891	0.067952	10 cells	7 donors	24 donors	-0.30552	5.32259	0.439742	0.510269	0.886208
XG	0.00621576	10 cells	7 donors	24 donors	-1.34704	3.16675	1.32966	0.510361	0.886258
ZCCHC2	0.18405	10 cells	7 donors	24 donors	0.216044	6.98885	0.439344	0.51046	0.886258
MEF2C-AS1	0.359671	10 cells	7 donors	24 donors	-0.260774	8.33903	0.43926	0.5105	0.886258
NADK	0.0943953	10 cells	7 donors	24 donors	-0.264993	5.70512	0.439255	0.510502	0.886258
PPP1R12C	0.085019	10 cells	7 donors	24 donors	0.247653	5.73507	0.43905	0.5106	0.886298
DIRC3	0.114939	10 cells	7 donors	24 donors	-0.322295	6.74645	0.438902	0.510671	0.886298
DCAF4	0.0247577	10 cells	7 donors	24 donors	-0.470532	4.22302	0.571675	0.510679	0.886298
PKN3	0.0123262	10 cells	7 donors	24 donors	-0.658187	3.27011	0.438444	0.510891	0.886578
TMEM222	0.0422461	10 cells	7 donors	24 donors	-0.409125	4.52975	0.438151	0.511032	0.886733
MRPS30-DT	0.0145386	10 cells	7 donors	24 donors	0.911946	3.39273	1.4122	0.511256	0.886958
SYNGAP1-AS1	0.00769069	10 cells	7 donors	24 donors	-0.740548	2.92673	0.437644	0.511275	0.886958
FASTKD3	0.00958702	10 cells	7 donors	24 donors	-0.586223	3.17509	0.439507	0.511315	0.886958
TMEM98	0.0210704	10 cells	7 donors	24 donors	0.456012	3.80528	0.437449	0.511369	0.886963
CHCHD5	0.00695322	10 cells	7 donors	24 donors	-1.05816	2.97765	0.992728	0.511426	0.886974
NPHS1	0.00410872	10 cells	7 donors	24 donors	0.60198	2.74899	0.437116	0.511529	0.886977
LINC01136	0.00684787	10 cells	7 donors	24 donors	-0.643042	2.83959	0.437113	0.511531	0.886977
AC068491.4	0.00379267	10 cells	7 donors	24 donors	0.597642	2.80976	0.436886	0.51164	0.887077
AC009435.1	0.00632111	10 cells	7 donors	24 donors	0.513601	2.94104	0.436658	0.51175	0.887117
HIPK1	0.0988201	10 cells	7 donors	24 donors	0.244406	5.94229	0.436591	0.511782	0.887117
ZNF185	0.005689	10 cells	7 donors	24 donors	-1.24283	3.13902	1.15803	0.511816	0.887117
SELENOW	0.0647914	10 cells	7 donors	24 donors	-0.400085	5.03102	0.4361	0.512018	0.887151
KLHL17	0.00863885	10 cells	7 donors	24 donors	-0.763865	2.95691	0.435992	0.51207	0.887151
LRRC40	0.0917615	10 cells	7 donors	24 donors	-0.275769	5.79927	0.43584	0.512143	0.887151
GRB2	0.569848	10 cells	7 donors	24 donors	-0.198385	9.168	0.435612	0.512253	0.887151
NOVA2	0.00537295	10 cells	7 donors	24 donors	-0.951973	2.95212	0.435555	0.51228	0.887151
BCCIP	0.0742731	10 cells	7 donors	24 donors	-0.277964	5.50569	0.435508	0.512303	0.887151
IRAK4	0.132533	10 cells	7 donors	24 donors	-0.243625	6.07262	0.435389	0.512361	0.887151
LINC00963	0.0147493	10 cells	7 donors	24 donors	-1.05742	3.49719	1.51046	0.512366	0.887151
SORL1	0.159924	10 cells	7 donors	24 donors	0.370235	7.01913	0.435361	0.512374	0.887151
AL121839.2	0.0101138	10 cells	7 donors	24 donors	-0.552709	3.23618	0.435321	0.512394	0.887151
STUB1	0.0356089	10 cells	7 donors	24 donors	0.388845	4.4075	0.435307	0.5124	0.887151
AC018628.1	0.0315002	10 cells	7 donors	24 donors	-0.529574	4.37024	0.738364	0.512466	0.887151
MAP2K7	0.0624737	10 cells	7 donors	24 donors	0.276217	5.30329	0.461331	0.512562	0.887151
LACTB2	0.0420354	10 cells	7 donors	24 donors	-0.352846	4.87534	0.434936	0.512579	0.887151
BCL7C	0.0600506	10 cells	7 donors	24 donors	-0.392428	5.35388	0.868552	0.512619	0.887151
DICER1	0.309629	10 cells	7 donors	24 donors	-0.217242	7.67101	0.43468	0.512703	0.887151
USP33	0.35767	10 cells	7 donors	24 donors	-0.205557	7.89584	0.434671	0.512707	0.887151
ABCC11	0.00790139	10 cells	7 donors	24 donors	-0.995037	2.93179	0.849432	0.512757	0.887151
SPTLC3	0.0132743	10 cells	7 donors	24 donors	0.572556	3.44975	0.434256	0.512908	0.887323
GRHL2	0.00516224	10 cells	7 donors	24 donors	-1.4318	2.82751	1.07524	0.513038	0.887382
POLR2C	0.0166456	10 cells	7 donors	24 donors	-0.543572	3.56921	0.433892	0.513084	0.887382
RPF1	0.0322377	10 cells	7 donors	24 donors	0.516578	4.28854	1.00262	0.513095	0.887382
RRNAD1	0.0404551	10 cells	7 donors	24 donors	-0.382964	4.64086	0.433133	0.513451	0.887871
PTPMT1	0.00526759	10 cells	7 donors	24 donors	0.596722	2.68682	0.433072	0.513481	0.887871
ILK	0.0440371	10 cells	7 donors	24 donors	0.349121	4.64621	0.582887	0.513595	0.88798
MFSD9	0.0182259	10 cells	7 donors	24 donors	-0.512165	3.62826	0.432503	0.513756	0.88817
HHIP	0.020649	10 cells	7 donors	24 donors	0.513243	4.0508	0.432316	0.513847	0.88821
AC007099.1	0.0596292	10 cells	7 donors	24 donors	-0.345944	5.2232	0.432244	0.513881	0.88821
AL445685.1	0.00368732	10 cells	7 donors	24 donors	0.697943	2.72476	0.600565	0.514048	0.888389
URB2	0.0230721	10 cells	7 donors	24 donors	0.459884	4.2051	0.565978	0.514088	0.888389
AL158206.1	0.00958702	10 cells	7 donors	24 donors	0.505279	3.23516	0.431423	0.51428	0.888604
SEC61G	0.0253898	10 cells	7 donors	24 donors	0.464893	3.80131	0.431324	0.514328	0.888604
AC091167.6	0.0117994	10 cells	7 donors	24 donors	-0.626276	3.33078	0.448434	0.514377	0.888604
GATB	0.0527813	10 cells	7 donors	24 donors	-0.317783	4.95267	0.430943	0.514513	0.888604
AC106739.1	0.00758534	10 cells	7 donors	24 donors	1.04226	2.95557	1.27441	0.514527	0.888604
RNASEK	0.0219132	10 cells	7 donors	24 donors	-0.569124	4.08168	0.632651	0.514617	0.888604
AC020611.2	0.0026338	10 cells	7 donors	24 donors	0.684412	2.65137	0.430623	0.514668	0.888604
LENG8	0.337337	10 cells	7 donors	24 donors	-0.18685	7.82856	0.430367	0.514793	0.888604
UGP2	0.16024	10 cells	7 donors	24 donors	-0.251908	6.52534	0.430173	0.514887	0.888604
CD5	0.00663717	10 cells	7 donors	24 donors	-0.910621	2.95113	0.543154	0.514922	0.888604
ADPRM	0.0121155	10 cells	7 donors	24 donors	-0.646874	3.33938	0.430003	0.51497	0.888604
INIP	0.0448799	10 cells	7 donors	24 donors	-0.336411	4.81197	0.429827	0.515056	0.888604
AL354733.3	0.0421408	10 cells	7 donors	24 donors	-0.445253	4.46275	0.429725	0.515105	0.888604
CAPZA1	0.36515	10 cells	7 donors	24 donors	-0.239409	7.86135	0.42971	0.515113	0.888604
BAALC-AS1	0.0122208	10 cells	7 donors	24 donors	0.474935	3.5362	0.429682	0.515126	0.888604
UPF3A	0.148125	10 cells	7 donors	24 donors	-0.240978	6.59133	0.429673	0.515131	0.888604
AC016405.1	0.0161188	10 cells	7 donors	24 donors	0.574676	3.59634	0.662843	0.515204	0.888604
OBSL1	0.0136957	10 cells	7 donors	24 donors	0.540676	3.43613	0.429427	0.51525	0.888604
NRIR	0.00442478	10 cells	7 donors	24 donors	0.657991	2.9913	0.429347	0.515289	0.888604
SHARPIN	0.0367678	10 cells	7 donors	24 donors	0.304047	4.57861	0.429342	0.515292	0.888604
SNRPE	0.0205436	10 cells	7 donors	24 donors	0.811582	3.58758	1.48315	0.515341	0.888604
EFHC1	0.0652128	10 cells	7 donors	24 donors	0.301258	5.25867	0.429189	0.515367	0.888604
ANXA2R	0.0120101	10 cells	7 donors	24 donors	-0.81482	3.43278	0.804784	0.515391	0.888604
AC092652.2	0.0146439	10 cells	7 donors	24 donors	-0.598506	3.56207	0.428983	0.515467	0.888635
ZNF578	0.0102191	10 cells	7 donors	24 donors	-0.675854	3.16485	0.428709	0.5156	0.888635
ODR4	0.102297	10 cells	7 donors	24 donors	-0.254622	5.90683	0.428619	0.515644	0.888635
CLEC16A	0.341024	10 cells	7 donors	24 donors	0.17943	8.07697	0.42843	0.515736	0.888635
ZXDA	0.00663717	10 cells	7 donors	24 donors	-0.670201	2.87697	0.428366	0.515768	0.888635
EVA1C	0.0877581	10 cells	7 donors	24 donors	-0.287819	6.11869	0.428165	0.515866	0.888635
AL162417.1	0.0148546	10 cells	7 donors	24 donors	-0.497684	3.52277	0.428153	0.515872	0.888635
SNHG6	0.0855457	10 cells	7 donors	24 donors	-0.364994	5.49149	0.70888	0.515877	0.888635
KIAA0895L	0.00600506	10 cells	7 donors	24 donors	-0.946218	2.7613	0.667019	0.515918	0.888635
QPCTL	0.019174	10 cells	7 donors	24 donors	0.382162	3.94841	0.42805	0.515922	0.888635
AC040934.1	0.0235988	10 cells	7 donors	24 donors	0.437972	3.9219	0.427818	0.516035	0.888715
NPLOC4	0.202802	10 cells	7 donors	24 donors	-0.188734	6.91469	0.427718	0.516084	0.888715
LINC01605	0.0106405	10 cells	7 donors	24 donors	0.73743	3.43979	0.909794	0.516148	0.888715
HCLS1	0.234619	10 cells	7 donors	24 donors	0.217502	7.14451	0.427533	0.516175	0.888715
U91328.1	0.005689	10 cells	7 donors	24 donors	-0.936665	3.01566	0.702415	0.516305	0.888715
PPP1R42	0.00579435	10 cells	7 donors	24 donors	-1.12751	2.91928	0.899867	0.516325	0.888715
AC138470.1	0.0121155	10 cells	7 donors	24 donors	-0.590281	3.29966	0.42722	0.516328	0.888715
ADAM18	0.00389802	10 cells	7 donors	24 donors	0.570789	2.68633	0.426935	0.516467	0.888867
DNMT1	0.108934	10 cells	7 donors	24 donors	-0.241916	6.0786	0.426474	0.516692	0.889023
COQ8A	0.0644753	10 cells	7 donors	24 donors	-0.313452	5.33475	0.426473	0.516693	0.889023
SLC45A4	0.0564686	10 cells	7 donors	24 donors	0.312963	5.11689	0.426353	0.516752	0.889023
ZNF658	0.00863885	10 cells	7 donors	24 donors	-0.641491	3.04778	0.42633	0.516763	0.889023
BLVRA	0.0187526	10 cells	7 donors	24 donors	-0.540826	3.85771	0.426012	0.516919	0.889203
TXNDC16	0.0584703	10 cells	7 donors	24 donors	0.30279	5.34731	0.425861	0.516993	0.889242
TSC1	0.101875	10 cells	7 donors	24 donors	-0.262773	5.95736	0.482282	0.517231	0.889485
RBMX	0.284239	10 cells	7 donors	24 donors	-0.180112	7.39578	0.425363	0.517237	0.889485
CTSD	0.237674	10 cells	7 donors	24 donors	0.361458	7.40504	0.424761	0.517532	0.889905
GHDC	0.020965	10 cells	7 donors	24 donors	-0.702317	3.86923	0.900059	0.517618	0.889963
CRCP	0.0259166	10 cells	7 donors	24 donors	-0.416899	3.96142	0.424324	0.517747	0.890097
EFL1	0.110198	10 cells	7 donors	24 donors	-0.253997	6.10274	0.423697	0.518055	0.890539
ZNF248	0.174673	10 cells	7 donors	24 donors	-0.197795	6.90304	0.423547	0.518129	0.890577
CMC1	0.17204	10 cells	7 donors	24 donors	-0.236469	6.79641	0.423342	0.51823	0.890611
KIF17	0.00389802	10 cells	7 donors	24 donors	0.599093	2.69261	0.423204	0.518298	0.890611
PYCARD	0.00811209	10 cells	7 donors	24 donors	-0.812575	2.92118	0.595351	0.518303	0.890611
VRK1	0.12579	10 cells	7 donors	24 donors	-0.239135	6.31805	0.42296	0.518418	0.890721
ROGDI	0.00916561	10 cells	7 donors	24 donors	0.593001	3.23294	0.422745	0.518523	0.890814
EXTL2	0.0214918	10 cells	7 donors	24 donors	-0.48524	3.87384	0.422313	0.518736	0.890897
GPD1L	0.0352929	10 cells	7 donors	24 donors	-0.354577	4.43864	0.422305	0.51874	0.890897
AC019068.1	0.00379267	10 cells	7 donors	24 donors	-1.6953	2.74317	1.03316	0.518756	0.890897
HMG20B	0.0187526	10 cells	7 donors	24 donors	0.429584	3.93694	0.422063	0.518859	0.890897
PRKX-AS1	0.00663717	10 cells	7 donors	24 donors	-0.952525	2.99248	0.750154	0.518949	0.890897
RPL6	0.187421	10 cells	7 donors	24 donors	-0.271872	6.72547	0.421828	0.518975	0.890897
SGPL1	0.0771176	10 cells	7 donors	24 donors	0.271418	5.58791	0.421624	0.519076	0.890897
AC127526.1	0.00747998	10 cells	7 donors	24 donors	-0.946786	3.05121	0.7569	0.519077	0.890897
AC134407.3	0.011378	10 cells	7 donors	24 donors	0.486671	3.50532	0.421609	0.519084	0.890897
MRPS5	0.109145	10 cells	7 donors	24 donors	-0.353897	5.99457	1.06543	0.519086	0.890897
RASSF5	0.101981	10 cells	7 donors	24 donors	-0.262874	5.75389	0.421474	0.51915	0.890918
WDR48	0.118837	10 cells	7 donors	24 donors	-0.254922	6.16796	0.421371	0.519201	0.890918
AC092123.1	0.00632111	10 cells	7 donors	24 donors	-0.64363	2.82486	0.42118	0.519295	0.890932
DCXR	0.0219132	10 cells	7 donors	24 donors	-0.514167	4.05521	0.421147	0.519312	0.890932
CASP10	0.0998736	10 cells	7 donors	24 donors	-0.248613	5.94606	0.42086	0.519454	0.891043
PPP1R14B	0.0123262	10 cells	7 donors	24 donors	-0.588797	3.30152	0.472026	0.519536	0.891043
AP005329.2	0.00737463	10 cells	7 donors	24 donors	-0.9549	2.97508	0.758613	0.519601	0.891043
PIEZO1	0.0919722	10 cells	7 donors	24 donors	-0.27952	5.8668	0.420543	0.51961	0.891043
EGLN1	0.13327	10 cells	7 donors	24 donors	-0.258709	6.41458	0.420495	0.519634	0.891043
RGPD2	0.183523	10 cells	7 donors	24 donors	0.442249	6.24762	0.420305	0.519728	0.891116
AC005332.6	0.00558365	10 cells	7 donors	24 donors	-0.775978	2.85846	0.542962	0.519849	0.891236
CEP135	0.136641	10 cells	7 donors	24 donors	-0.245745	6.54682	0.41983	0.519963	0.891308
NVL	0.192478	10 cells	7 donors	24 donors	-0.201243	7.00572	0.419682	0.520037	0.891308
NR2F1-AS1	0.0201222	10 cells	7 donors	24 donors	-0.533115	4.15659	0.419664	0.520045	0.891308
COL4A6	0.00526759	10 cells	7 donors	24 donors	0.772418	2.6697	0.687006	0.52013	0.891346
SOD3	0.00990308	10 cells	7 donors	24 donors	0.657812	3.03705	0.419411	0.52017	0.891346
IRGM	0.0054783	10 cells	7 donors	24 donors	-0.708576	2.86481	0.457818	0.520264	0.891356
R3HDM1	0.315529	10 cells	7 donors	24 donors	-0.195863	8.00538	0.419167	0.520292	0.891356
PIK3CB	0.251896	10 cells	7 donors	24 donors	0.188198	7.51293	0.418989	0.52038	0.891356
AC022075.1	0.00453013	10 cells	7 donors	24 donors	0.550476	2.77931	0.418864	0.520442	0.891356
PRF1	0.00874421	10 cells	7 donors	24 donors	-0.86657	2.92769	0.547536	0.520509	0.891356
PXDN	0.0136957	10 cells	7 donors	24 donors	-0.713239	3.694	0.418654	0.520546	0.891356
TMEM248	0.144332	10 cells	7 donors	24 donors	-0.246022	6.41091	0.418653	0.520546	0.891356
PLGLB1	0.00811209	10 cells	7 donors	24 donors	0.571562	3.08087	0.418456	0.520644	0.891356
DDIT3	0.0166456	10 cells	7 donors	24 donors	-0.518038	3.45514	0.418379	0.520682	0.891356
KDELC2	0.0147493	10 cells	7 donors	24 donors	-0.607667	3.63203	0.523241	0.52073	0.891356
SLC14A2-AS1	0.00969237	10 cells	7 donors	24 donors	0.546547	3.45019	0.418222	0.52076	0.891356
FLVCR2	0.0619469	10 cells	7 donors	24 donors	-0.365537	5.30754	0.418122	0.52081	0.891356
JADE3	0.31437	10 cells	7 donors	24 donors	-0.28569	8.08502	0.418051	0.520845	0.891356
GCSH	0.0143279	10 cells	7 donors	24 donors	-0.811996	3.4802	0.682357	0.520906	0.891373
KCTD20	0.1693	10 cells	7 donors	24 donors	-0.227856	6.58123	0.417802	0.520968	0.891391
MCPH1-AS1	0.0585756	10 cells	7 donors	24 donors	-0.335432	5.22555	0.417669	0.521035	0.891417
SLC39A1	0.017067	10 cells	7 donors	24 donors	0.49589	3.65171	0.41732	0.521208	0.891426
ZNF486	0.0412979	10 cells	7 donors	24 donors	-0.341793	4.60984	0.417205	0.521265	0.891426
CHD1L	0.166456	10 cells	7 donors	24 donors	-0.266063	6.52644	0.416967	0.521384	0.891426
LINC02316	0.00642646	10 cells	7 donors	24 donors	-0.863465	2.99407	0.555838	0.521425	0.891426
GMDS	0.422356	10 cells	7 donors	24 donors	-0.207335	8.7087	0.416875	0.521429	0.891426
HBA1	0.0372946	10 cells	7 donors	24 donors	-0.627336	4.79526	0.416723	0.521505	0.891426
ISY1	0.0112727	10 cells	7 donors	24 donors	-0.946227	3.41195	1.01046	0.521521	0.891426
LINC01002	0.0109566	10 cells	7 donors	24 donors	-0.574775	3.27069	0.463898	0.521551	0.891426
IPO7	0.198588	10 cells	7 donors	24 donors	-0.212608	7.02612	0.416548	0.521592	0.891426
ZNF234	0.0371892	10 cells	7 donors	24 donors	-0.375766	4.37297	0.416508	0.521612	0.891426
KLHL8	0.0974505	10 cells	7 donors	24 donors	-0.281069	5.86423	0.416426	0.521653	0.891426
BBS2	0.0763801	10 cells	7 donors	24 donors	-0.32295	5.43017	0.416417	0.521657	0.891426
ERAL1	0.0136957	10 cells	7 donors	24 donors	-0.765592	3.41841	0.651885	0.521817	0.891558
TNFRSF13B	0.280552	10 cells	7 donors	24 donors	-0.272273	7.5146	0.416056	0.521837	0.891558
RPS6KB1	0.179414	10 cells	7 donors	24 donors	-0.196838	6.92381	0.415802	0.521964	0.891617
BTN2A1	0.0931311	10 cells	7 donors	24 donors	-0.31312	5.80694	0.611872	0.521994	0.891617
DENND4B	0.121787	10 cells	7 donors	24 donors	-0.237792	6.23689	0.415677	0.522026	0.891617
ZNF589	0.0887063	10 cells	7 donors	24 donors	0.238645	5.70382	0.415292	0.522218	0.891857
PLCB3	0.00811209	10 cells	7 donors	24 donors	0.645116	3.08768	0.45606	0.522338	0.891974
CDH18	0.0577328	10 cells	7 donors	24 donors	-0.410381	5.58454	0.414774	0.522477	0.892004
FSIP1	0.0104298	10 cells	7 donors	24 donors	-0.979033	3.42132	1.00753	0.522485	0.892004
HDLBP	0.196903	10 cells	7 donors	24 donors	-0.221895	7.00116	0.414707	0.52251	0.892004
C1QTNF2	0.00168563	10 cells	7 donors	24 donors	0.709079	2.52123	0.414579	0.522574	0.892025
HIST1H2AE	0.00990308	10 cells	7 donors	24 donors	-0.657271	3.37471	0.414473	0.522627	0.892028
AP1S2	0.162558	10 cells	7 donors	24 donors	-0.248523	6.5151	0.414198	0.522764	0.892174
SIGMAR1	0.00800674	10 cells	7 donors	24 donors	-0.751373	2.94186	0.597068	0.522823	0.892187
LNPEP	0.338917	10 cells	7 donors	24 donors	-0.198089	7.86787	0.413864	0.522932	0.89226
BRD3	0.0592078	10 cells	7 donors	24 donors	-0.323172	5.16172	0.413755	0.522986	0.89226
NPSR1-AS1	0.00863885	10 cells	7 donors	24 donors	0.637617	3.03729	0.413685	0.523021	0.89226
PNMA5	0.00495154	10 cells	7 donors	24 donors	0.649672	2.78029	0.413405	0.523161	0.892412
AC011462.1	0.00421408	10 cells	7 donors	24 donors	0.612713	2.7745	0.413109	0.523309	0.892577
PCYT2	0.0101138	10 cells	7 donors	24 donors	0.597029	3.24413	0.412993	0.523367	0.892588
WDFY2	0.295196	10 cells	7 donors	24 donors	-0.218853	7.83805	0.412755	0.523487	0.892704
APBA3	0.024863	10 cells	7 donors	24 donors	-0.44844	4.03089	0.412319	0.523705	0.892988
AC022523.1	0.00410872	10 cells	7 donors	24 donors	0.674201	2.75957	0.411994	0.523868	0.893157
PRR7-AS1	0.00642646	10 cells	7 donors	24 donors	-1.02722	3.00732	0.839423	0.524006	0.893157
C3orf38	0.0687948	10 cells	7 donors	24 donors	-0.302416	5.32155	0.411718	0.524007	0.893157
SNAP47	0.028129	10 cells	7 donors	24 donors	-0.382135	4.09873	0.411711	0.52401	0.893157
TTR	0.366941	10 cells	7 donors	24 donors	-0.421975	8.21106	0.411589	0.524071	0.893167
DNAJC6	0.0344501	10 cells	7 donors	24 donors	-0.398977	5.13833	0.411484	0.524124	0.893167
DTD1	0.0174884	10 cells	7 donors	24 donors	-0.758474	3.87398	1.04792	0.524171	0.893167
AC069185.1	0.00400337	10 cells	7 donors	24 donors	0.626884	2.77389	0.545296	0.524364	0.893324
CCDC107	0.0293932	10 cells	7 donors	24 donors	-0.835757	4.39725	1.76495	0.524366	0.893324
AL110118.2	0.00884956	10 cells	7 donors	24 donors	-0.616005	3.26092	0.466337	0.524583	0.893483
AC005614.2	0.020965	10 cells	7 donors	24 donors	0.46851	4.04604	0.657082	0.524647	0.893483
BANP	0.244522	10 cells	7 donors	24 donors	-0.208081	7.27488	0.410355	0.524692	0.893483
C12orf66	0.0254952	10 cells	7 donors	24 donors	-0.488407	3.98817	0.410246	0.524746	0.893483
HYPK	0.0169617	10 cells	7 donors	24 donors	-0.524218	3.49646	0.410211	0.524764	0.893483
ZNF221	0.00758534	10 cells	7 donors	24 donors	-0.763639	2.94667	0.410202	0.524768	0.893483
AC087482.1	0.0103245	10 cells	7 donors	24 donors	0.847593	2.92568	0.984507	0.52499	0.893741
UBN1	0.0996629	10 cells	7 donors	24 donors	-0.228535	5.95387	0.409696	0.525023	0.893741
ZYG11A	0.0121155	10 cells	7 donors	24 donors	-0.833734	3.7416	0.946283	0.525091	0.893768
ZNF267	0.0854404	10 cells	7 donors	24 donors	-0.287014	5.70349	0.409434	0.525155	0.89379
LPAR3	0.00442478	10 cells	7 donors	24 donors	-1.01641	2.75153	0.539932	0.525274	0.89385
TRIM35	0.0220185	10 cells	7 donors	24 donors	0.469837	4.00082	0.695464	0.525294	0.89385
ZBP1	0.054783	10 cells	7 donors	24 donors	-0.3703	4.81933	0.408932	0.525408	0.893859
MSANTD3-TMEFF1	0.00421408	10 cells	7 donors	24 donors	0.677795	2.69444	0.463018	0.525449	0.893859
ZNF473	0.0100084	10 cells	7 donors	24 donors	0.805214	3.20724	1.13486	0.525454	0.893859
GFRA1	0.00621576	10 cells	7 donors	24 donors	0.584144	3.03232	0.408566	0.525593	0.894009
ZBTB5	0.0403498	10 cells	7 donors	24 donors	-0.385454	4.51713	0.407963	0.525898	0.894275
SAP30BP	0.11083	10 cells	7 donors	24 donors	-0.228054	6.01323	0.407886	0.525936	0.894275
ANKS6	0.0412979	10 cells	7 donors	24 donors	-0.410509	4.5663	0.407874	0.525943	0.894275
PLEKHA4	0.0130636	10 cells	7 donors	24 donors	0.514122	3.32075	0.469692	0.525993	0.894275
C9orf85	0.110619	10 cells	7 donors	24 donors	-0.247032	6.19743	0.407745	0.526007	0.894275
DESI1	0.0466709	10 cells	7 donors	24 donors	-0.332975	4.80445	0.407535	0.526114	0.894367
EIF4G2	0.167931	10 cells	7 donors	24 donors	-0.224447	6.51689	0.407389	0.526188	0.894377
CNDP1	0.0174884	10 cells	7 donors	24 donors	0.460776	3.90376	0.407257	0.526254	0.894377
UPF1	0.0641593	10 cells	7 donors	24 donors	-0.315639	5.09575	0.407097	0.526335	0.894377
TOMM40L	0.00421408	10 cells	7 donors	24 donors	0.570163	2.80961	0.407039	0.526365	0.894377
LSM11	0.0102191	10 cells	7 donors	24 donors	-0.574046	3.1018	0.406924	0.526423	0.894377
CCDC15	0.0199115	10 cells	7 donors	24 donors	-0.587342	3.54302	0.406912	0.526429	0.894377
HLA-F-AS1	0.0357143	10 cells	7 donors	24 donors	-0.358474	4.5059	0.406808	0.526482	0.894379
LINC00535	0.0106405	10 cells	7 donors	24 donors	0.504476	3.39611	0.40648	0.526647	0.894505
AHSA1	0.0358196	10 cells	7 donors	24 donors	0.351248	4.61402	0.406457	0.526659	0.894505
PSMD10	0.00653182	10 cells	7 donors	24 donors	0.794946	2.87297	0.904185	0.526802	0.894661
AC016773.1	0.00642646	10 cells	7 donors	24 donors	-0.664153	2.90051	0.405885	0.526949	0.894777
IRF3	0.180889	10 cells	7 donors	24 donors	-0.221928	6.57515	0.405836	0.526974	0.894777
NDUFAF8	0.0268647	10 cells	7 donors	24 donors	-0.749949	4.13425	1.14636	0.527074	0.89482
IL6R	0.0495154	10 cells	7 donors	24 donors	0.351508	5.1203	0.405534	0.527127	0.89482
GYS1	0.0994522	10 cells	7 donors	24 donors	-0.246016	6.22997	0.405481	0.527154	0.89482
THSD7B	0.0481458	10 cells	7 donors	24 donors	0.382438	5.17358	0.405111	0.527342	0.895051
NAALADL1	0.00526759	10 cells	7 donors	24 donors	0.766053	2.72048	0.812882	0.527448	0.895078
SLC10A3	0.00358196	10 cells	7 donors	24 donors	0.657534	2.79267	0.404875	0.527462	0.895078
AC245060.6	0.00558365	10 cells	7 donors	24 donors	-0.930267	2.84553	0.574133	0.527525	0.895098
ASPH	0.274547	10 cells	7 donors	24 donors	0.251529	7.3466	0.404432	0.527687	0.895217
ZDHHC4	0.0167509	10 cells	7 donors	24 donors	-0.505735	3.56293	0.40441	0.527698	0.895217
TOMM70	0.0656342	10 cells	7 donors	24 donors	-0.298135	5.13946	0.404268	0.52777	0.895218
CBX4	0.024863	10 cells	7 donors	24 donors	-0.432188	4.01926	0.404205	0.527802	0.895218
AC116049.2	0.00737463	10 cells	7 donors	24 donors	-0.873999	3.10111	0.403942	0.527936	0.89534
OTOF	0.00231774	10 cells	7 donors	24 donors	0.673616	2.50449	0.403828	0.527994	0.89534
AL049869.3	0.0119048	10 cells	7 donors	24 donors	0.480713	3.40619	0.40376	0.528029	0.89534
GRB14	0.00737463	10 cells	7 donors	24 donors	0.63147	2.98993	0.403583	0.528119	0.89537
AP005131.6	0.0240202	10 cells	7 donors	24 donors	-0.460193	3.82685	0.403481	0.528171	0.89537
MTIF2	0.0706911	10 cells	7 donors	24 donors	-0.275981	5.58014	0.403419	0.528202	0.89537
AKAP11	0.30826	10 cells	7 donors	24 donors	-0.2071	7.63032	0.403139	0.528345	0.895513
AL158154.2	0.0147493	10 cells	7 donors	24 donors	0.540715	3.56146	0.403052	0.528389	0.895513
CSRNP1	0.0145386	10 cells	7 donors	24 donors	-0.626575	3.28637	0.402771	0.528532	0.895667
AURKAIP1	0.0250737	10 cells	7 donors	24 donors	0.441023	4.0567	0.402508	0.528666	0.895807
ALKBH2	0.00558365	10 cells	7 donors	24 donors	-0.958579	3.02294	0.796802	0.528769	0.895862
PRMT7	0.0991361	10 cells	7 donors	24 donors	-0.250397	5.81295	0.402242	0.528802	0.895862
NUGGC	0.0298146	10 cells	7 donors	24 donors	-0.489051	4.65239	0.402134	0.528857	0.895868
TBC1D15	0.199326	10 cells	7 donors	24 donors	-0.218347	6.85673	0.401783	0.529036	0.895973
WDR35	0.0639486	10 cells	7 donors	24 donors	-0.282855	5.33564	0.401779	0.529038	0.895973
TNIK	0.0857564	10 cells	7 donors	24 donors	0.351987	6.13055	0.401685	0.529086	0.895973
ZNF646	0.00874421	10 cells	7 donors	24 donors	0.582936	3.05421	0.514306	0.529236	0.895973
TAF15	0.412031	10 cells	7 donors	24 donors	-0.203214	8.12853	0.401381	0.529242	0.895973
CEP295	0.151812	10 cells	7 donors	24 donors	-0.223024	6.73717	0.401297	0.529285	0.895973
SCUBE1	0.0181205	10 cells	7 donors	24 donors	0.437424	3.77808	0.401266	0.5293	0.895973
LRRC56	0.00969237	10 cells	7 donors	24 donors	-0.715261	3.20365	0.51707	0.529333	0.895973
AC018647.2	0.00431943	10 cells	7 donors	24 donors	0.810406	2.64808	0.706992	0.529384	0.895973
GABRA3	0.00684787	10 cells	7 donors	24 donors	0.488042	3.15285	0.400646	0.529618	0.896186
VPS26B	0.032343	10 cells	7 donors	24 donors	0.397781	4.1682	0.400488	0.529698	0.896186
GOLGA1	0.114201	10 cells	7 donors	24 donors	-0.237202	6.07637	0.400365	0.529762	0.896186
TP73	0.00695322	10 cells	7 donors	24 donors	0.483214	3.0347	0.429688	0.529769	0.896186
LINC01122	0.00916561	10 cells	7 donors	24 donors	0.640976	3.51224	0.40035	0.529769	0.896186
HERC5	0.0526759	10 cells	7 donors	24 donors	-0.310743	5.0733	0.400197	0.529848	0.896232
ACAD10	0.119364	10 cells	7 donors	24 donors	-0.239908	6.07607	0.399658	0.530123	0.896393
AC015522.1	0.00442478	10 cells	7 donors	24 donors	0.577542	2.756	0.399616	0.530145	0.896393
FAM227B	0.0537295	10 cells	7 donors	24 donors	-0.325758	5.02339	0.399457	0.530227	0.896393
MCAM	0.030552	10 cells	7 donors	24 donors	0.465136	4.40502	0.399229	0.530343	0.896393
DENND2C	0.0166456	10 cells	7 donors	24 donors	0.460164	3.84071	0.39919	0.530364	0.896393
COLEC12	0.0463548	10 cells	7 donors	24 donors	0.379919	4.78784	0.39914	0.530389	0.896393
C19orf12	0.05689	10 cells	7 donors	24 donors	0.324526	5.19986	0.398897	0.530514	0.896393
MYO15A	0.00663717	10 cells	7 donors	24 donors	-1.02855	3.02027	0.893845	0.530662	0.896393
AP000282.1	0.00589971	10 cells	7 donors	24 donors	-0.716798	3.21541	0.398576	0.530679	0.896393
WDR74	0.0943953	10 cells	7 donors	24 donors	-0.268261	5.60475	0.398511	0.530712	0.896393
OVCH1	0.00589971	10 cells	7 donors	24 donors	-0.763989	2.81684	0.398471	0.530733	0.896393
SEMA3C	0.0696376	10 cells	7 donors	24 donors	0.365322	5.47194	0.39832	0.53081	0.896393
TSPOAP1-AS1	0.115466	10 cells	7 donors	24 donors	0.259149	6.27736	0.397874	0.531039	0.896393
DCLRE1A	0.00589971	10 cells	7 donors	24 donors	0.501114	3.05103	0.397864	0.531045	0.896393
AL513548.1	0.0121155	10 cells	7 donors	24 donors	0.476065	3.38327	0.397841	0.531057	0.896393
AL162377.1	0.00421408	10 cells	7 donors	24 donors	0.9207	2.65309	0.840468	0.531083	0.896393
ESR2	0.143595	10 cells	7 donors	24 donors	-0.301517	6.64647	0.397782	0.531087	0.896393
ARL6	0.0272861	10 cells	7 donors	24 donors	-0.409132	4.19588	0.397753	0.531102	0.896393
PCCB	0.0505689	10 cells	7 donors	24 donors	-0.323776	5.07283	0.423678	0.531146	0.896393
AC115618.3	0.00779604	10 cells	7 donors	24 donors	-0.822068	2.91971	0.564432	0.531151	0.896393
SNHG8	0.0446692	10 cells	7 donors	24 donors	0.295789	4.65806	0.397532	0.531215	0.896393
SCAI	0.275074	10 cells	7 donors	24 donors	-0.218368	7.46417	0.397528	0.531217	0.896393
AC018816.1	0.0364517	10 cells	7 donors	24 donors	0.338746	4.51564	0.397436	0.531265	0.896393
NR2C1	0.13032	10 cells	7 donors	24 donors	-0.222856	6.29244	0.432923	0.531355	0.896393
PIAS2	0.204593	10 cells	7 donors	24 donors	-0.20011	7.00539	0.397251	0.53136	0.896393
TRAF3	0.55099	10 cells	7 donors	24 donors	-0.212754	9.19065	0.397237	0.531367	0.896393
LOXL1-AS1	0.00695322	10 cells	7 donors	24 donors	-0.646832	2.90116	0.397214	0.531379	0.896393
ALOX12-AS1	0.100084	10 cells	7 donors	24 donors	0.24611	6.42272	0.397052	0.531462	0.896393
AC092747.4	0.0163295	10 cells	7 donors	24 donors	0.407637	3.71993	0.396756	0.531615	0.896393
ARHGEF37	0.0228614	10 cells	7 donors	24 donors	-0.9522	3.99236	1.45845	0.53164	0.896393
CHMP1B	0.0381374	10 cells	7 donors	24 donors	-0.375071	4.18595	0.396691	0.531648	0.896393
CDS1	0.00737463	10 cells	7 donors	24 donors	0.518809	3.06829	0.396523	0.531735	0.896393
VOPP1	0.627686	10 cells	7 donors	24 donors	-0.25674	9.7128	0.396506	0.531744	0.896393
AC010273.1	0.005689	10 cells	7 donors	24 donors	-0.774389	2.89487	0.396488	0.531753	0.896393
GRAP	0.0864939	10 cells	7 donors	24 donors	-0.272431	5.83965	0.396472	0.531761	0.896393
RILPL2	0.136852	10 cells	7 donors	24 donors	-0.237585	6.41116	0.396387	0.531805	0.896393
PKDCC	0.0136957	10 cells	7 donors	24 donors	0.636606	3.36598	0.676107	0.531867	0.896411
PRDM5	0.0318163	10 cells	7 donors	24 donors	0.401787	4.59395	0.396141	0.531932	0.896432
AC114763.1	0.0868099	10 cells	7 donors	24 donors	-0.274407	5.79742	0.39583	0.532092	0.896565
CACUL1	0.172672	10 cells	7 donors	24 donors	-0.217274	6.78407	0.395788	0.532114	0.896565
CDK11A	0.034134	10 cells	7 donors	24 donors	0.343384	4.67833	0.395592	0.532215	0.896569
AC239868.3	0.00884956	10 cells	7 donors	24 donors	0.522632	3.23223	0.39557	0.532227	0.896569
COPS7A	0.0202276	10 cells	7 donors	24 donors	-0.54226	3.75986	0.665786	0.532289	0.896569
KIF18A	0.0129583	10 cells	7 donors	24 donors	0.412374	3.62488	0.395383	0.532323	0.896569
ZNF394	0.0891277	10 cells	7 donors	24 donors	0.245752	5.79075	0.395116	0.532461	0.896714
SMS	0.0886009	10 cells	7 donors	24 donors	-0.28459	5.61886	0.394877	0.532585	0.896769
SLC16A3	0.0665824	10 cells	7 donors	24 donors	-0.280232	5.52116	0.394736	0.532658	0.896769
POLR3F	0.0252845	10 cells	7 donors	24 donors	-0.387521	4.14949	0.394725	0.532663	0.896769
TTN-AS1	0.193005	10 cells	7 donors	24 donors	-0.236986	7.11347	0.394637	0.532709	0.896769
TMEM35A	0.00200169	10 cells	7 donors	24 donors	0.795367	2.55022	0.394552	0.532753	0.896769
POLR1E	0.028445	10 cells	7 donors	24 donors	-0.430964	4.21622	0.394375	0.532844	0.896774
KTN1-AS1	0.017067	10 cells	7 donors	24 donors	0.419999	3.89017	0.394346	0.532859	0.896774
AC006299.1	0.0316056	10 cells	7 donors	24 donors	-0.430529	4.64682	0.551755	0.532915	0.896781
EYA2	0.0912347	10 cells	7 donors	24 donors	0.316329	6.40724	0.393843	0.533119	0.897012
HJV	0.00231774	10 cells	7 donors	24 donors	0.705647	2.77613	0.393611	0.53324	0.897012
HMBOX1	0.380004	10 cells	7 donors	24 donors	-0.219379	8.07576	0.393537	0.533278	0.897012
AC004943.2	0.0412979	10 cells	7 donors	24 donors	0.789196	4.71073	2.785	0.533361	0.897012
HSBP1	0.045512	10 cells	7 donors	24 donors	-0.433983	4.6928	0.643066	0.533374	0.897012
GPKOW	0.00948167	10 cells	7 donors	24 donors	-0.609603	3.28233	0.486088	0.533445	0.897012
RNMT	0.197008	10 cells	7 donors	24 donors	0.179215	7.05024	0.39308	0.533515	0.897012
CES2	0.0200169	10 cells	7 donors	24 donors	-0.491571	3.85215	0.39306	0.533525	0.897012
FSTL4	0.0106405	10 cells	7 donors	24 donors	0.659507	3.26276	0.393008	0.533552	0.897012
ANKRD10	0.307206	10 cells	7 donors	24 donors	-0.1909	7.37031	0.392974	0.53357	0.897012
LINC00670	0.00906026	10 cells	7 donors	24 donors	-0.741248	3.35443	0.392751	0.533686	0.89712
YPEL5	0.109671	10 cells	7 donors	24 donors	0.2363	6.02616	0.392624	0.533752	0.897144
XDH	0.00273915	10 cells	7 donors	24 donors	0.63341	2.56939	0.392431	0.533852	0.897225
LINC02576	0.127792	10 cells	7 donors	24 donors	-0.363124	6.02444	0.392295	0.533922	0.897256
GCC2	0.355879	10 cells	7 donors	24 donors	-0.179949	8.16937	0.392122	0.534012	0.897262
NRXN1	0.0861778	10 cells	7 donors	24 donors	0.355944	5.67394	0.39209	0.534029	0.897262
DCTN6	0.0189633	10 cells	7 donors	24 donors	0.65796	3.51595	1.05494	0.534163	0.897379
MAST4	0.262853	10 cells	7 donors	24 donors	0.275347	8.53216	0.391712	0.534225	0.897379
LMAN2	0.0464602	10 cells	7 donors	24 donors	-0.348655	4.6511	0.51798	0.534355	0.897379
RAB11FIP2	0.152233	10 cells	7 donors	24 donors	-0.234827	6.62011	0.39128	0.53445	0.897379
C14orf39	0.00379267	10 cells	7 donors	24 donors	0.630465	2.71246	0.391272	0.534454	0.897379
CBLB	0.517488	10 cells	7 donors	24 donors	0.224368	8.9332	0.391271	0.534455	0.897379
CRAMP1	0.0328698	10 cells	7 donors	24 donors	0.319589	4.27137	0.391225	0.534478	0.897379
MGAM2	0.00389802	10 cells	7 donors	24 donors	0.683507	2.73755	0.391158	0.534513	0.897379
PPTC7	0.151812	10 cells	7 donors	24 donors	-0.235216	6.59609	0.390938	0.534628	0.897485
FST	0.0026338	10 cells	7 donors	24 donors	0.781151	2.46154	0.550695	0.534731	0.89749
NDRG1	0.0811209	10 cells	7 donors	24 donors	0.473578	5.49173	1.31712	0.534762	0.89749
AP000688.1	0.00642646	10 cells	7 donors	24 donors	0.538839	3.20401	0.390634	0.534786	0.89749
ORMDL3	0.0189633	10 cells	7 donors	24 donors	0.352081	3.78286	0.389982	0.535126	0.897507
BTF3L4	0.110514	10 cells	7 donors	24 donors	0.226819	6.15114	0.389861	0.535189	0.897507
MACO1	0.183628	10 cells	7 donors	24 donors	0.185727	7.10686	0.389857	0.535191	0.897507
DLG3	0.0289718	10 cells	7 donors	24 donors	0.444816	4.38248	0.668658	0.535201	0.897507
EYA1	0.0596292	10 cells	7 donors	24 donors	-0.416291	5.74625	0.389804	0.535219	0.897507
AC005258.1	0.180889	10 cells	7 donors	24 donors	-0.255704	6.87026	0.389762	0.535241	0.897507
SPEF2	0.0252845	10 cells	7 donors	24 donors	0.421735	4.30854	0.389742	0.535251	0.897507
PAN3-AS1	0.00632111	10 cells	7 donors	24 donors	-0.744917	2.90143	0.514142	0.53527	0.897507
SLC12A2	0.16182	10 cells	7 donors	24 donors	-0.212046	6.55602	0.389661	0.535293	0.897507
RAB22A	0.102823	10 cells	7 donors	24 donors	-0.237931	5.90833	0.389438	0.535409	0.897507
PSMG3-AS1	0.0210704	10 cells	7 donors	24 donors	0.390974	4.04239	0.389407	0.535426	0.897507
TMSB15B	0.0127476	10 cells	7 donors	24 donors	-0.488278	3.59755	0.389298	0.535483	0.897507
PAFAH1B3	0.00600506	10 cells	7 donors	24 donors	-0.673979	2.86765	0.391559	0.535545	0.897507
NFE2L3	0.0297092	10 cells	7 donors	24 donors	-0.428938	4.32145	0.389035	0.53562	0.897507
FOXK2	0.224083	10 cells	7 donors	24 donors	-0.188295	7.2281	0.389	0.535638	0.897507
CDC23	0.0381374	10 cells	7 donors	24 donors	-0.381403	4.41436	0.388961	0.535659	0.897507
COMMD4	0.0180152	10 cells	7 donors	24 donors	0.415545	3.67278	0.388842	0.535721	0.897507
NCMAP	0.00642646	10 cells	7 donors	24 donors	0.645063	3.13078	0.388751	0.535769	0.897507
PCNX1	0.518963	10 cells	7 donors	24 donors	-0.196968	8.76584	0.388675	0.535808	0.897507
SCAMP2	0.0765908	10 cells	7 donors	24 donors	-0.284661	5.42492	0.38863	0.535832	0.897507
LRRC32	0.013169	10 cells	7 donors	24 donors	0.507497	3.25869	0.38848	0.53591	0.897551
MPI	0.0120101	10 cells	7 donors	24 donors	-1.01137	3.48628	1.44359	0.535976	0.897574
AC098484.3	0.00948167	10 cells	7 donors	24 donors	-0.667177	3.32758	0.570336	0.536156	0.897639
NPIPB3	0.0303413	10 cells	7 donors	24 donors	-0.443396	4.33235	0.387893	0.536217	0.897639
SEC31B	0.0541509	10 cells	7 donors	24 donors	-0.305903	5.22705	0.387815	0.536258	0.897639
PTRH2	0.0491993	10 cells	7 donors	24 donors	-0.311628	4.9049	0.387685	0.536326	0.897639
GPR137C	0.0112727	10 cells	7 donors	24 donors	0.537522	3.50382	0.387573	0.536385	0.897639
MTHFS	0.00895491	10 cells	7 donors	24 donors	0.74549	3.17852	1.01223	0.536447	0.897639
PIGK	0.0955542	10 cells	7 donors	24 donors	-0.256532	5.92369	0.387145	0.536609	0.897639
MFSD14C	0.278024	10 cells	7 donors	24 donors	-0.185448	7.56648	0.387136	0.536614	0.897639
SFMBT2	0.39981	10 cells	7 donors	24 donors	0.196582	8.42964	0.386912	0.536731	0.897639
KIF27	0.0924989	10 cells	7 donors	24 donors	-0.27678	5.90653	0.386903	0.536736	0.897639
DHX57	0.0789086	10 cells	7 donors	24 donors	-0.286913	5.6242	0.386844	0.536767	0.897639
BCL2L13	0.166772	10 cells	7 donors	24 donors	-0.197449	6.71099	0.386757	0.536812	0.897639
PPP2R3C	0.121576	10 cells	7 donors	24 donors	0.223622	6.34752	0.386651	0.536868	0.897639
NOMO2	0.0159081	10 cells	7 donors	24 donors	0.407337	3.74909	0.386637	0.536875	0.897639
KLC1	0.200379	10 cells	7 donors	24 donors	-0.20008	6.68915	0.386569	0.536911	0.897639
AP000919.3	0.00684787	10 cells	7 donors	24 donors	-0.67317	2.92456	0.386569	0.536911	0.897639
ADAMTS19	0.0143279	10 cells	7 donors	24 donors	0.509782	3.73072	0.386468	0.536964	0.897639
RPN2	0.141698	10 cells	7 donors	24 donors	-0.211727	6.30334	0.38639	0.537005	0.897639
GOLGA6L10	0.00537295	10 cells	7 donors	24 donors	-0.80667	2.944	0.386334	0.537034	0.897639
RARA	0.0344501	10 cells	7 donors	24 donors	-0.455918	4.36712	0.583561	0.53705	0.897639
VEGFC	0.013169	10 cells	7 donors	24 donors	0.693392	2.96002	0.840679	0.53724	0.897869
RPS5	0.154024	10 cells	7 donors	24 donors	-0.25192	6.47144	0.385709	0.537363	0.897953
WDR5B	0.0103245	10 cells	7 donors	24 donors	-0.5197	3.21791	0.385606	0.537417	0.897953
RABL2A	0.0360303	10 cells	7 donors	24 donors	-0.485983	4.57491	0.754313	0.537446	0.897953
AC009495.3	0.00716393	10 cells	7 donors	24 donors	-0.9091	2.98871	0.744049	0.537647	0.898065
ARFGEF3	0.0136957	10 cells	7 donors	24 donors	0.51622	3.55983	0.384987	0.537742	0.898065
VARS2	0.018858	10 cells	7 donors	24 donors	-0.470444	3.98669	0.384968	0.537752	0.898065
WDR3	0.041614	10 cells	7 donors	24 donors	-0.32237	4.84379	0.384832	0.537824	0.898065
MAP3K2	0.390223	10 cells	7 donors	24 donors	-0.198929	8.21076	0.38471	0.537888	0.898065
ING1	0.0243363	10 cells	7 donors	24 donors	-0.462817	3.89962	0.384535	0.53798	0.898065
AL022332.1	0.00663717	10 cells	7 donors	24 donors	-1.17509	3.11413	0.959104	0.538008	0.898065
LINC00589	0.00347661	10 cells	7 donors	24 donors	0.716405	2.81556	0.384477	0.538011	0.898065
PYROXD1	0.0922882	10 cells	7 donors	24 donors	-0.271602	5.59441	0.384426	0.538038	0.898065
SLK	0.144016	10 cells	7 donors	24 donors	-0.217773	6.49624	0.384349	0.538078	0.898065
TMEM184B	0.0499368	10 cells	7 donors	24 donors	-0.345164	4.84312	0.38434	0.538083	0.898065
PTPN2	0.316688	10 cells	7 donors	24 donors	0.19808	7.8141	0.384176	0.538169	0.898123
AC100849.1	0.0135904	10 cells	7 donors	24 donors	0.507161	3.29966	0.399953	0.538607	0.898768
AL390860.1	0.00484619	10 cells	7 donors	24 donors	0.568394	2.76921	0.383082	0.538746	0.898913
ASTE1	0.015276	10 cells	7 donors	24 donors	-0.50823	3.62984	0.382673	0.538962	0.899187
RNH1	0.0426675	10 cells	7 donors	24 donors	0.338911	4.67183	0.382332	0.539142	0.899295
MTA2	0.0283397	10 cells	7 donors	24 donors	0.356876	4.20307	0.38222	0.539202	0.899295
RPS24	0.337969	10 cells	7 donors	24 donors	-0.228195	7.70353	0.382155	0.539236	0.899295
NNMT	0.0215971	10 cells	7 donors	24 donors	0.503673	4.12542	0.382095	0.539268	0.899295
CAMK2G	0.151391	10 cells	7 donors	24 donors	-0.244576	6.52723	0.38206	0.539286	0.899295
AL683813.1	0.073641	10 cells	7 donors	24 donors	0.239484	5.56753	0.381689	0.539483	0.899536
VSIR	0.0365571	10 cells	7 donors	24 donors	0.387818	4.41378	0.381375	0.539649	0.899726
MINDY3	0.166456	10 cells	7 donors	24 donors	-0.241043	6.64281	0.381243	0.539719	0.899734
TRDN	0.0366625	10 cells	7 donors	24 donors	-0.483349	4.98014	0.38117	0.539757	0.899734
PPARA	0.148335	10 cells	7 donors	24 donors	-0.20109	6.42272	0.380605	0.540057	0.900074
GPN1	0.0181205	10 cells	7 donors	24 donors	0.365757	3.80342	0.380585	0.540067	0.900074
VRK2	0.273072	10 cells	7 donors	24 donors	-0.213161	7.59133	0.380491	0.540117	0.900074
TRPV3	0.00927097	10 cells	7 donors	24 donors	0.550352	3.34618	0.380268	0.540236	0.900116
BEX5	0.00368732	10 cells	7 donors	24 donors	0.637671	2.80278	0.380144	0.540301	0.900116
HLA-F	0.123894	10 cells	7 donors	24 donors	-0.235217	6.23869	0.429144	0.540317	0.900116
ARPC1B	0.0694269	10 cells	7 donors	24 donors	0.245117	5.54827	0.37997	0.540394	0.900116
DYRK4	0.0478298	10 cells	7 donors	24 donors	0.356856	4.44742	0.379819	0.540474	0.900116
MAK	0.04193	10 cells	7 donors	24 donors	0.467215	4.40317	0.883998	0.540535	0.900116
PIK3R5	0.269701	10 cells	7 donors	24 donors	-0.187703	7.85039	0.379663	0.540557	0.900116
LTB4R	0.0167509	10 cells	7 donors	24 donors	0.411935	3.64699	0.379661	0.540558	0.900116
EBNA1BP2	0.0204383	10 cells	7 donors	24 donors	-0.490285	3.76635	0.379306	0.540747	0.900192
MAN2A2	0.0510957	10 cells	7 donors	24 donors	-0.36145	4.93864	0.540881	0.540757	0.900192
AC010173.1	0.00453013	10 cells	7 donors	24 donors	-0.972726	2.76248	0.55513	0.540759	0.900192
ELL	0.105879	10 cells	7 donors	24 donors	-0.257075	5.85354	0.378776	0.541028	0.90045
GLO1	0.102191	10 cells	7 donors	24 donors	-0.240492	6.36136	0.378621	0.541111	0.90045
NOXRED1	0.0174884	10 cells	7 donors	24 donors	-0.515456	3.92739	0.378547	0.54115	0.90045
LINC00115	0.00589971	10 cells	7 donors	24 donors	-0.78711	2.88805	0.599975	0.541166	0.90045
HIST1H2AC	0.318584	10 cells	7 donors	24 donors	0.260664	8.48383	0.378425	0.541215	0.90045
UFD1	0.0567847	10 cells	7 donors	24 donors	-0.27329	5.01916	0.378356	0.541252	0.90045
CUL5	0.292141	10 cells	7 donors	24 donors	-0.183525	7.65122	0.378307	0.541278	0.90045
MAP3K20-AS1	0.00537295	10 cells	7 donors	24 donors	-0.870239	2.96109	0.549394	0.541511	0.900751
ZNF598	0.0180152	10 cells	7 donors	24 donors	0.366932	3.89457	0.377535	0.54169	0.900962
CALM1	0.169511	10 cells	7 donors	24 donors	-0.218255	6.53071	0.377375	0.541775	0.901017
C3orf58	0.041614	10 cells	7 donors	24 donors	-0.318444	5.00416	0.377141	0.5419	0.90102
FAM13A-AS1	0.0764855	10 cells	7 donors	24 donors	-0.23914	5.5227	0.377005	0.541972	0.90102
KPNA6	0.215129	10 cells	7 donors	24 donors	-0.215423	7.15305	0.376998	0.541976	0.90102
SMIM26	0.0147493	10 cells	7 donors	24 donors	-0.584103	3.28258	0.376912	0.542022	0.90102
IGLV10-54	0.0220185	10 cells	7 donors	24 donors	-0.415715	3.97437	0.376834	0.542064	0.90102
UROD	0.0122208	10 cells	7 donors	24 donors	-0.572407	3.2155	0.376787	0.542089	0.90102
BAG3	0.0139064	10 cells	7 donors	24 donors	-0.626251	3.87171	0.376366	0.542314	0.901224
PSMB5	0.0363464	10 cells	7 donors	24 donors	-0.340673	4.32215	0.376279	0.54236	0.901224
COG3	0.150653	10 cells	7 donors	24 donors	-0.206219	6.50176	0.376266	0.542367	0.901224
ZNF629	0.00842815	10 cells	7 donors	24 donors	-0.662088	2.88516	0.376052	0.542482	0.901328
CXorf58	0.00400337	10 cells	7 donors	24 donors	0.578337	2.79785	0.375774	0.54263	0.901346
AC091132.4	0.0184366	10 cells	7 donors	24 donors	-0.605294	3.85147	0.684245	0.542673	0.901346
SLC5A11	0.0162242	10 cells	7 donors	24 donors	0.418595	4.0116	0.37565	0.542696	0.901346
SQSTM1	0.148546	10 cells	7 donors	24 donors	0.227877	6.29669	0.375643	0.5427	0.901346
TAF6L	0.0220185	10 cells	7 donors	24 donors	-0.503801	3.90726	0.609329	0.542961	0.901598
HIST2H2AC	0.0300253	10 cells	7 donors	24 donors	0.415097	4.45853	0.375002	0.543044	0.901598
NLRC5	0.398862	10 cells	7 donors	24 donors	-0.191138	8.20529	0.374913	0.543091	0.901598
RXRA	0.0369785	10 cells	7 donors	24 donors	-0.37627	4.55996	0.37481	0.543147	0.901598
UBE2E1	0.393384	10 cells	7 donors	24 donors	-0.18914	8.4678	0.374745	0.543181	0.901598
AC015971.1	0.00600506	10 cells	7 donors	24 donors	0.577748	3.00122	0.374659	0.543227	0.901598
SEMA3F	0.0106405	10 cells	7 donors	24 donors	0.506742	3.20227	0.392639	0.543283	0.901598
KIF13B	0.202276	10 cells	7 donors	24 donors	-0.194924	7.19475	0.374509	0.543308	0.901598
FP565260.3	0.00421408	10 cells	7 donors	24 donors	0.622285	2.74376	0.447808	0.54332	0.901598
C3orf35	0.0352929	10 cells	7 donors	24 donors	0.300127	4.68612	0.374252	0.543446	0.901719
OPHN1	0.0684787	10 cells	7 donors	24 donors	0.332188	5.44552	0.374106	0.543524	0.901763
NEDD4	0.038032	10 cells	7 donors	24 donors	0.404833	4.52825	0.373714	0.543735	0.901915
MATR3	0.0119048	10 cells	7 donors	24 donors	-0.937438	3.47171	0.871275	0.543766	0.901915
AL139289.2	0.00674252	10 cells	7 donors	24 donors	-0.590149	2.81711	0.373634	0.543778	0.901915
ZNF738	0.0453013	10 cells	7 donors	24 donors	-0.331963	4.60373	0.373547	0.543824	0.901915
SYT14	0.00705858	10 cells	7 donors	24 donors	0.543514	3.00431	0.372748	0.544254	0.902335
AC007619.1	0.00589971	10 cells	7 donors	24 donors	-0.638333	2.85561	0.37264	0.544312	0.902335
GIT1	0.0309735	10 cells	7 donors	24 donors	-0.433116	4.31084	0.372405	0.544438	0.902335
MRVI1	0.0174884	10 cells	7 donors	24 donors	-0.62623	3.61268	0.513377	0.544449	0.902335
AC242842.1	0.00579435	10 cells	7 donors	24 donors	-0.711529	2.89993	0.446964	0.544512	0.902335
NFKB2	0.0851243	10 cells	7 donors	24 donors	0.254295	5.84816	0.372098	0.544604	0.902335
SGO2	0.0179098	10 cells	7 donors	24 donors	0.66839	3.62066	0.96359	0.544606	0.902335
ALG14	0.0579435	10 cells	7 donors	24 donors	-0.293207	5.19916	0.372066	0.544621	0.902335
LINC-PINT	0.194796	10 cells	7 donors	24 donors	0.212684	6.76917	0.489314	0.54466	0.902335
EID3	0.0109566	10 cells	7 donors	24 donors	-0.88808	3.4384	0.84084	0.544678	0.902335
DOCK7	0.234513	10 cells	7 donors	24 donors	-0.243077	7.01395	0.371846	0.544739	0.902335
ABI1	0.457543	10 cells	7 donors	24 donors	-0.184432	8.44271	0.371826	0.54475	0.902335
DHX58	0.0147493	10 cells	7 donors	24 donors	-0.657829	3.62353	0.561711	0.544754	0.902335
ARFRP1	0.050885	10 cells	7 donors	24 donors	-0.351142	5.05553	0.371705	0.544816	0.902336
TRERF1	0.198378	10 cells	7 donors	24 donors	0.274759	7.48193	0.371537	0.544906	0.902336
GTF3C2	0.133165	10 cells	7 donors	24 donors	-0.252279	6.14983	0.37141	0.544974	0.902336
AC098582.1	0.00431943	10 cells	7 donors	24 donors	0.6029	2.7798	0.371322	0.545022	0.902336
C3orf67-AS1	0.00674252	10 cells	7 donors	24 donors	-0.971708	3.02035	0.779666	0.545078	0.902336
NIPSNAP1	0.0454067	10 cells	7 donors	24 donors	-0.333316	4.74914	0.371181	0.545098	0.902336
RNF34	0.0965023	10 cells	7 donors	24 donors	-0.26113	5.68776	0.371125	0.545128	0.902336
NECAB3	0.00800674	10 cells	7 donors	24 donors	0.521218	3.03768	0.431382	0.545171	0.902336
AFF4	0.39823	10 cells	7 donors	24 donors	-0.1691	8.18504	0.370859	0.545272	0.902416
AC007773.1	0.00579435	10 cells	7 donors	24 donors	1.02638	2.87789	1.19491	0.545472	0.90259
PTK2	0.277918	10 cells	7 donors	24 donors	0.240666	7.97934	0.370425	0.545506	0.90259
GAB2	0.348925	10 cells	7 donors	24 donors	0.209747	8.33635	0.370376	0.545533	0.90259
CCDC102B	0.0524652	10 cells	7 donors	24 donors	0.324864	5.25057	0.370087	0.545689	0.902762
GANAB	0.104298	10 cells	7 donors	24 donors	-0.244351	5.83461	0.369913	0.545783	0.902819
ELF2	0.360198	10 cells	7 donors	24 donors	0.174377	8.05273	0.369831	0.545827	0.902819
KCNC2	0.00958702	10 cells	7 donors	24 donors	-0.851208	3.03607	0.369723	0.545886	0.90283
NSF	0.206174	10 cells	7 donors	24 donors	-0.224264	7.08458	0.369347	0.546089	0.902982
ZNF169	0.0816477	10 cells	7 donors	24 donors	-0.259051	5.67126	0.36932	0.546104	0.902982
CENPV	0.0104298	10 cells	7 donors	24 donors	-0.674324	3.28018	0.610192	0.546135	0.902982
GMFB	0.0312895	10 cells	7 donors	24 donors	-0.50874	4.15562	0.750998	0.546207	0.903016
LRRC37B	0.0559418	10 cells	7 donors	24 donors	0.394822	5.1868	0.871805	0.546444	0.903322
PKD1L3	0.00948167	10 cells	7 donors	24 donors	-0.752717	3.20495	0.367939	0.546853	0.9038
RCAN2	0.0894437	10 cells	7 donors	24 donors	-0.361055	6.40186	0.367874	0.546888	0.9038
LINC00159	0.0111673	10 cells	7 donors	24 donors	0.398776	3.47603	0.36768	0.546993	0.9038
VPS16	0.0400337	10 cells	7 donors	24 donors	-0.614172	4.74812	1.21049	0.547013	0.9038
HLA-DRA	0.360936	10 cells	7 donors	24 donors	0.225966	8.22991	0.367366	0.547164	0.9038
MAF1	0.0222292	10 cells	7 donors	24 donors	0.408659	3.90413	0.367348	0.547174	0.9038
MSH3	0.256848	10 cells	7 donors	24 donors	-0.191659	7.51525	0.367328	0.547185	0.9038
EDARADD	0.0126422	10 cells	7 donors	24 donors	0.558166	3.53241	0.367275	0.547213	0.9038
FAM136A	0.0253898	10 cells	7 donors	24 donors	0.316981	4.20225	0.367261	0.547221	0.9038
AC004865.2	0.0102191	10 cells	7 donors	24 donors	-0.546078	3.23146	0.367172	0.547269	0.9038
PNOC	0.0217025	10 cells	7 donors	24 donors	-0.416755	3.93089	0.367103	0.547307	0.9038
AC010422.6	0.0120101	10 cells	7 donors	24 donors	0.780808	3.36518	1.25551	0.547435	0.903803
GRAPL	0.0891277	10 cells	7 donors	24 donors	-0.297151	5.70892	0.366829	0.547456	0.903803
AC004918.3	0.00653182	10 cells	7 donors	24 donors	-0.720522	2.89294	0.458655	0.547603	0.903803
AC060809.1	0.00906026	10 cells	7 donors	24 donors	0.614731	3.23292	0.366491	0.54764	0.903803
MYO16	0.0164349	10 cells	7 donors	24 donors	0.482139	3.74886	0.366389	0.547695	0.903803
RRH	0.020965	10 cells	7 donors	24 donors	0.457481	3.76458	0.366341	0.547722	0.903803
RBMS3	0.114623	10 cells	7 donors	24 donors	0.377279	6.58696	0.366257	0.547767	0.903803
DYNLT1	0.0482512	10 cells	7 donors	24 donors	0.482959	4.66883	1.03	0.547808	0.903803
NUSAP1	0.0108512	10 cells	7 donors	24 donors	-0.947385	3.47875	1.04401	0.547845	0.903803
SH3BGRL3	0.0645807	10 cells	7 donors	24 donors	-0.345235	5.07197	0.366106	0.54785	0.903803
NKD1	0.0108512	10 cells	7 donors	24 donors	-0.559462	3.53991	0.365955	0.547932	0.903803
AC073365.1	0.00579435	10 cells	7 donors	24 donors	-0.77913	2.97874	0.47045	0.548071	0.903803
DYNC1I2	0.157922	10 cells	7 donors	24 donors	-0.215354	6.73318	0.36566	0.548093	0.903803
LAMP2	0.0895491	10 cells	7 donors	24 donors	0.458096	5.49946	1.43526	0.548132	0.903803
AFAP1L1	0.0100084	10 cells	7 donors	24 donors	0.491375	3.48385	0.365584	0.548134	0.903803
C1orf56	0.0148546	10 cells	7 donors	24 donors	0.468399	3.63589	0.365389	0.54824	0.903803
SKIL	0.239149	10 cells	7 donors	24 donors	-0.211116	7.25029	0.365368	0.548252	0.903803
BTBD8	0.0470923	10 cells	7 donors	24 donors	-0.308615	4.90721	0.365219	0.548333	0.903803
DBF4	0.0602613	10 cells	7 donors	24 donors	-0.281457	5.3937	0.365212	0.548337	0.903803
SLAIN1	0.0800674	10 cells	7 donors	24 donors	-0.251706	5.98866	0.36501	0.548447	0.903803
AC245060.5	0.162242	10 cells	7 donors	24 donors	-0.234415	6.81844	0.364992	0.548457	0.903803
PKIB	0.0218078	10 cells	7 donors	24 donors	0.912929	3.9172	2.1953	0.548461	0.903803
ARHGAP12	0.286136	10 cells	7 donors	24 donors	-0.203006	7.46086	0.364897	0.548509	0.903803
C1QTNF1	0.0348715	10 cells	7 donors	24 donors	-0.462927	4.2211	0.364664	0.548636	0.903876
MRPL21	0.0213864	10 cells	7 donors	24 donors	-0.526674	3.96825	0.673933	0.548657	0.903876
MVB12A	0.0287611	10 cells	7 donors	24 donors	-0.452931	4.21412	0.601739	0.548728	0.903907
POLR2H	0.0344501	10 cells	7 donors	24 donors	0.312183	4.4678	0.364282	0.548845	0.903921
VIPR1	0.00969237	10 cells	7 donors	24 donors	-0.598724	3.26468	0.364254	0.54886	0.903921
AC073343.2	0.0202276	10 cells	7 donors	24 donors	0.410193	3.85677	0.36419	0.548895	0.903921
AC145124.1	0.00958702	10 cells	7 donors	24 donors	-0.663387	3.28816	0.490441	0.548976	0.903921
ANAPC2	0.0215971	10 cells	7 donors	24 donors	0.392651	4.00026	0.363923	0.549041	0.903921
MTERF2	0.00948167	10 cells	7 donors	24 donors	0.50612	3.32597	0.363854	0.549078	0.903921
PTPN7	0.0491993	10 cells	7 donors	24 donors	-0.316805	4.83259	0.363812	0.549102	0.903921
FNDC3A	0.493363	10 cells	7 donors	24 donors	-0.190977	8.65648	0.363516	0.549264	0.904042
ACAP3	0.0690055	10 cells	7 donors	24 donors	-0.297811	5.34029	0.363425	0.549314	0.904042
ZNF266	0.13917	10 cells	7 donors	24 donors	-0.225688	6.33591	0.363358	0.54935	0.904042
ATL3	0.103245	10 cells	7 donors	24 donors	-0.249266	5.76514	0.363297	0.549384	0.904042
RIC3	0.170565	10 cells	7 donors	24 donors	-0.227338	6.62841	0.363052	0.549518	0.904155
NCKAP5L	0.0312895	10 cells	7 donors	24 donors	-0.375665	4.36138	0.36298	0.549557	0.904155
SLC2A13	0.145491	10 cells	7 donors	24 donors	-0.218665	6.63967	0.362832	0.549639	0.904171
LINC02256	0.0396123	10 cells	7 donors	24 donors	-0.349755	4.6769	0.362674	0.549725	0.904171
SLC37A2	0.0194901	10 cells	7 donors	24 donors	-0.455669	3.82117	0.362507	0.549816	0.904171
GYG1	0.032027	10 cells	7 donors	24 donors	0.369666	4.29839	0.362478	0.549832	0.904171
NEPRO	0.0715339	10 cells	7 donors	24 donors	-0.271589	5.35834	0.362472	0.549836	0.904171
AP2B1	0.267594	10 cells	7 donors	24 donors	-0.190539	7.30062	0.362392	0.54988	0.904171
BUD13	0.0303413	10 cells	7 donors	24 donors	-0.346492	4.33815	0.36223	0.549968	0.904219
ZFP2	0.0193847	10 cells	7 donors	24 donors	-0.438855	3.70465	0.362149	0.550013	0.904219
DCHS1	0.00431943	10 cells	7 donors	24 donors	0.682645	2.69597	0.490758	0.550284	0.904356
IRF2BP2	0.0495154	10 cells	7 donors	24 donors	-0.350113	4.82698	0.361578	0.550327	0.904356
HELZ2	0.0162242	10 cells	7 donors	24 donors	-0.474338	3.51127	0.361557	0.550338	0.904356
TOM1L1	0.0175938	10 cells	7 donors	24 donors	0.46737	3.65908	0.361535	0.55035	0.904356
LLGL1	0.00516224	10 cells	7 donors	24 donors	-0.683039	2.91205	0.458714	0.55038	0.904356
ADAMTS9-AS2	0.0742731	10 cells	7 donors	24 donors	0.350229	5.6157	0.361417	0.550415	0.904356
AL592287.1	0.00484619	10 cells	7 donors	24 donors	0.635236	2.82163	0.361332	0.550461	0.904356
LETMD1	0.110409	10 cells	7 donors	24 donors	-0.252846	5.93813	0.361048	0.550618	0.904358
RNF19B	0.0321323	10 cells	7 donors	24 donors	0.343146	4.50911	0.360994	0.550647	0.904358
ZNF467	0.005689	10 cells	7 donors	24 donors	0.541345	2.81973	0.360923	0.550687	0.904358
TNS2	0.0213864	10 cells	7 donors	24 donors	0.387487	3.76935	0.360816	0.550745	0.904358
AC040162.1	0.00642646	10 cells	7 donors	24 donors	-0.79457	2.9626	0.513258	0.550766	0.904358
PCK2	0.0158028	10 cells	7 donors	24 donors	-0.450429	3.52541	0.360706	0.550806	0.904358
BFSP2	0.00484619	10 cells	7 donors	24 donors	0.694489	2.81114	0.360665	0.550828	0.904358
EPB41L4A-AS1	0.0127476	10 cells	7 donors	24 donors	-0.624273	3.13603	0.360369	0.550991	0.90454
PPP2R5B	0.0273915	10 cells	7 donors	24 donors	0.349279	4.34776	0.360145	0.551115	0.904548
DAAM1	0.444269	10 cells	7 donors	24 donors	-0.295519	8.33344	0.359937	0.551229	0.904548
ECT2L	0.00769069	10 cells	7 donors	24 donors	0.532915	3.11401	0.359859	0.551272	0.904548
NKAP	0.0578382	10 cells	7 donors	24 donors	-0.305144	5.17961	0.359748	0.551333	0.904548
AL606760.2	0.00431943	10 cells	7 donors	24 donors	0.739138	2.74178	0.829352	0.551387	0.904548
STK4	0.57933	10 cells	7 donors	24 donors	-0.173731	9.1053	0.359642	0.551392	0.904548
CCM2L	0.00389802	10 cells	7 donors	24 donors	-0.848835	2.90639	0.359472	0.551486	0.904548
B4GALNT3	0.00705858	10 cells	7 donors	24 donors	0.575017	3.00823	0.359447	0.551499	0.904548
AC098820.1	0.00442478	10 cells	7 donors	24 donors	0.970302	2.68067	0.989944	0.551768	0.904548
DENND2A	0.0534134	10 cells	7 donors	24 donors	0.351193	5.17805	0.35894	0.551779	0.904548
SUV39H2	0.00684787	10 cells	7 donors	24 donors	-1.03589	3.01957	0.865934	0.551797	0.904548
LINC00158	0.00884956	10 cells	7 donors	24 donors	-0.635706	3.24824	0.358824	0.551843	0.904548
AC244205.1	0.290771	10 cells	7 donors	24 donors	0.290014	7.75831	0.358789	0.551863	0.904548
TRIT1	0.0759587	10 cells	7 donors	24 donors	-0.259191	5.64129	0.451429	0.551876	0.904548
AC006978.2	0.193426	10 cells	7 donors	24 donors	-0.20726	6.99799	0.358403	0.552076	0.904548
TSNAXIP1	0.00358196	10 cells	7 donors	24 donors	0.728569	2.5691	0.607508	0.552091	0.904548
AGO2	0.193953	10 cells	7 donors	24 donors	-0.214632	6.94614	0.358337	0.552113	0.904548
MRPL22	0.0316056	10 cells	7 donors	24 donors	-0.358276	4.15567	0.358285	0.552141	0.904548
CLTRN	0.00579435	10 cells	7 donors	24 donors	0.538663	3.17065	0.358268	0.552151	0.904548
ZNF451	0.268331	10 cells	7 donors	24 donors	-0.174516	7.49635	0.358135	0.552224	0.904548
LRIG3	0.0147493	10 cells	7 donors	24 donors	-0.588303	3.49027	0.358039	0.552277	0.904548
AL121972.1	0.0165402	10 cells	7 donors	24 donors	0.412275	3.88029	0.35795	0.552326	0.904548
AC092490.2	0.00695322	10 cells	7 donors	24 donors	0.630085	2.70125	0.50191	0.552337	0.904548
STAT4	0.114623	10 cells	7 donors	24 donors	0.327913	6.86091	0.35757	0.552537	0.904548
GRM3	0.00389802	10 cells	7 donors	24 donors	0.617207	2.77073	0.357536	0.552556	0.904548
TET3	0.217868	10 cells	7 donors	24 donors	-0.208385	7.22521	0.357483	0.552585	0.904548
SNX5	0.145702	10 cells	7 donors	24 donors	-0.205042	6.55054	0.402613	0.552629	0.904548
ETV3	0.015276	10 cells	7 donors	24 donors	0.39356	3.65126	0.395396	0.552635	0.904548
MUC13	0.00179098	10 cells	7 donors	24 donors	0.698266	2.53334	0.357343	0.552662	0.904548
PRKCD	0.0580489	10 cells	7 donors	24 donors	-0.302765	5.4386	0.357193	0.552746	0.904548
TNFSF12	0.00863885	10 cells	7 donors	24 donors	0.592509	3.04316	0.357176	0.552755	0.904548
NEUROD1	0.0111673	10 cells	7 donors	24 donors	0.535839	2.87424	0.357139	0.552775	0.904548
TRPC4AP	0.288875	10 cells	7 donors	24 donors	-0.195477	7.63582	0.357067	0.552815	0.904548
PRRT2	0.00695322	10 cells	7 donors	24 donors	-0.955005	2.96691	0.935121	0.552839	0.904548
AC007681.1	0.0264433	10 cells	7 donors	24 donors	-0.357102	4.34328	0.356911	0.552902	0.904548
GAL3ST4	0.00210704	10 cells	7 donors	24 donors	0.672486	2.54941	0.3569	0.552908	0.904548
VAV3-AS1	0.0501475	10 cells	7 donors	24 donors	0.310394	5.09365	0.356865	0.552927	0.904548
SUMO3	0.0241256	10 cells	7 donors	24 donors	-0.591909	3.84482	0.575135	0.553048	0.90466
GNA14	0.0423515	10 cells	7 donors	24 donors	0.37094	4.61096	0.356322	0.553229	0.904782
ZFP36L1	0.353139	10 cells	7 donors	24 donors	0.19738	8.1789	0.356232	0.553278	0.904782
AP001432.1	0.00642646	10 cells	7 donors	24 donors	0.850032	2.98906	1.00321	0.553279	0.904782
SRSF4	0.336599	10 cells	7 donors	24 donors	-0.198571	7.85456	0.355847	0.553492	0.905045
AC016708.1	0.0184366	10 cells	7 donors	24 donors	0.41479	4.52509	0.355651	0.553601	0.905138
SLC31A1	0.0197008	10 cells	7 donors	24 donors	-0.449617	3.69864	0.35544	0.553718	0.90516
CELF1	0.479562	10 cells	7 donors	24 donors	-0.177972	8.54879	0.355439	0.553719	0.90516
MKNK2	0.096713	10 cells	7 donors	24 donors	0.226016	5.83246	0.355278	0.553808	0.90522
TRIM72	0.00400337	10 cells	7 donors	24 donors	-0.751751	2.66357	0.421385	0.553881	0.905254
NEK9	0.155499	10 cells	7 donors	24 donors	-0.202797	6.38121	0.354456	0.554266	0.905604
SNX16	0.0259166	10 cells	7 donors	24 donors	-0.415718	4.18836	0.354396	0.554299	0.905604
AC021078.1	0.121365	10 cells	7 donors	24 donors	-0.230946	5.91674	0.354383	0.554306	0.905604
KNTC1	0.134534	10 cells	7 donors	24 donors	-0.227163	6.44151	0.354283	0.554362	0.905604
ICAM1	0.0373999	10 cells	7 donors	24 donors	-0.389009	4.27058	0.354263	0.554373	0.905604
AL392046.1	0.00463548	10 cells	7 donors	24 donors	0.623021	2.81782	0.354163	0.554429	0.905604
MSS51	0.019174	10 cells	7 donors	24 donors	-0.364818	3.9091	0.354068	0.554482	0.905604
FAM222A	0.00611041	10 cells	7 donors	24 donors	-1.08056	2.95189	0.770841	0.554513	0.905604
AFF3	0.867257	10 cells	7 donors	24 donors	-0.257475	11.5101	0.353889	0.554582	0.90563
MAST2	0.114623	10 cells	7 donors	24 donors	-0.214018	6.48199	0.353663	0.554708	0.905702
ZNF26	0.137379	10 cells	7 donors	24 donors	-0.229703	6.26475	0.353551	0.55477	0.905702
FAM69A	0.353034	10 cells	7 donors	24 donors	-0.193491	8.50314	0.353529	0.554782	0.905702
FSD2	0.0030552	10 cells	7 donors	24 donors	0.654169	2.7298	0.353369	0.554871	0.905762
AL356019.2	0.00442478	10 cells	7 donors	24 donors	0.498307	2.78893	0.3528	0.555189	0.90599
STOML2	0.0128529	10 cells	7 donors	24 donors	-0.812569	3.39652	0.84713	0.55523	0.90599
SEMA6A	0.0166456	10 cells	7 donors	24 donors	-0.50701	3.51527	0.352673	0.55526	0.90599
SESN3	0.444058	10 cells	7 donors	24 donors	-0.231339	8.7079	0.352609	0.555296	0.90599
MS4A6E	0.0119048	10 cells	7 donors	24 donors	-0.534887	3.22839	0.352567	0.55532	0.90599
ARL5A	0.107038	10 cells	7 donors	24 donors	-0.249709	6.05222	0.352476	0.555371	0.90599
SCARB1	0.0612094	10 cells	7 donors	24 donors	0.279965	5.17864	0.352464	0.555377	0.90599
MYO3A	0.00653182	10 cells	7 donors	24 donors	0.529344	2.99141	0.352194	0.555528	0.906025
NLRC3	0.115992	10 cells	7 donors	24 donors	-0.247333	6.10042	0.351948	0.555666	0.906025
AC068724.3	0.0611041	10 cells	7 donors	24 donors	-0.298766	5.37628	0.412579	0.555716	0.906025
ANKMY1	0.184576	10 cells	7 donors	24 donors	-0.231511	6.97036	0.351857	0.555717	0.906025
EFEMP2	0.00948167	10 cells	7 donors	24 donors	0.484611	3.07611	0.351809	0.555743	0.906025
DOHH	0.00611041	10 cells	7 donors	24 donors	-0.713575	2.84713	0.564887	0.555757	0.906025
ADAM17	0.361041	10 cells	7 donors	24 donors	-0.211819	7.95745	0.351683	0.555814	0.906025
HAP1	0.00431943	10 cells	7 donors	24 donors	-0.859267	3.02133	0.351638	0.555839	0.906025
PARP1	0.16024	10 cells	7 donors	24 donors	-0.21662	6.61916	0.351585	0.555869	0.906025
LHFPL6	0.0571007	10 cells	7 donors	24 donors	0.340908	5.06703	0.35146	0.555939	0.906035
ATAD2	0.113464	10 cells	7 donors	24 donors	-0.2059	6.37113	0.361117	0.556002	0.906035
AC008761.1	0.00611041	10 cells	7 donors	24 donors	-0.841801	2.94601	0.62312	0.556032	0.906035
ENY2	0.0468816	10 cells	7 donors	24 donors	-0.32203	4.89365	0.375162	0.556253	0.90631
C17orf100	0.0514117	10 cells	7 donors	24 donors	-0.309814	5.04941	0.350722	0.556352	0.906313
ZFP36L2	0.323325	10 cells	7 donors	24 donors	0.185403	7.95331	0.35071	0.556359	0.906313
ADIPOR1	0.0300253	10 cells	7 donors	24 donors	-0.453008	4.24271	0.574532	0.556488	0.906364
GRAMD4	0.123578	10 cells	7 donors	24 donors	0.232436	6.30032	0.350454	0.556503	0.906364
LIN28B	0.00716393	10 cells	7 donors	24 donors	-1.20001	3.06843	0.938436	0.556582	0.906364
AC008741.2	0.0264433	10 cells	7 donors	24 donors	0.372168	4.14088	0.350281	0.5566	0.906364
CLASRP	0.182575	10 cells	7 donors	24 donors	-0.1919	7.0159	0.350085	0.55671	0.906458
CYBRD1	0.0298146	10 cells	7 donors	24 donors	0.391745	4.24386	0.349969	0.556775	0.90646
SMIM7	0.0923936	10 cells	7 donors	24 donors	0.223284	5.86819	0.349897	0.556816	0.90646
AC109466.1	0.032027	10 cells	7 donors	24 donors	-0.464008	4.67102	0.349355	0.55712	0.906577
HDGF	0.0335019	10 cells	7 donors	24 donors	-0.37307	4.27125	0.349315	0.557142	0.906577
INPPL1	0.052992	10 cells	7 donors	24 donors	0.268191	4.96626	0.349305	0.557148	0.906577
RPL34-AS1	0.0439317	10 cells	7 donors	24 donors	0.283391	5.07338	0.349201	0.557207	0.906577
METTL16	0.231142	10 cells	7 donors	24 donors	-0.207461	7.16452	0.349091	0.557268	0.906577
RAPSN	0.0054783	10 cells	7 donors	24 donors	-1.15156	3.10166	1.06058	0.557278	0.906577
IL6ST	0.193531	10 cells	7 donors	24 donors	-0.258415	6.57597	0.349016	0.557311	0.906577
C11orf1	0.00716393	10 cells	7 donors	24 donors	0.487896	3.07165	0.348967	0.557339	0.906577
RNF212	0.00526759	10 cells	7 donors	24 donors	0.622075	2.82065	0.348827	0.557417	0.906577
CUX1	0.530657	10 cells	7 donors	24 donors	-0.182673	9.06036	0.348568	0.557563	0.906577
SLAMF6	0.146861	10 cells	7 donors	24 donors	-0.250202	6.38757	0.348507	0.557597	0.906577
ZNF219	0.00505689	10 cells	7 donors	24 donors	0.632594	2.78023	0.480907	0.557613	0.906577
GPR18	0.0158028	10 cells	7 donors	24 donors	-0.466845	3.51455	0.348475	0.557615	0.906577
ATF7	0.0203329	10 cells	7 donors	24 donors	0.563392	3.7477	0.687547	0.557624	0.906577
TMEM175	0.0600506	10 cells	7 donors	24 donors	-0.276836	5.24008	0.348375	0.557672	0.906577
PTTG1IP	0.101349	10 cells	7 donors	24 donors	0.219209	5.78843	0.348001	0.557883	0.906647
SLC10A7	0.163822	10 cells	7 donors	24 donors	-0.203223	6.89196	0.348001	0.557883	0.906647
FBXW5	0.0560472	10 cells	7 donors	24 donors	-0.312786	5.33268	0.347962	0.557905	0.906647
PDP2	0.011378	10 cells	7 donors	24 donors	-0.612166	3.33768	0.473749	0.557924	0.906647
ARMCX4	0.104825	10 cells	7 donors	24 donors	-0.278359	5.85506	0.347614	0.558101	0.906775
AKR1A1	0.054783	10 cells	7 donors	24 donors	0.262696	5.19473	0.347591	0.558114	0.906775
USP38	0.0681627	10 cells	7 donors	24 donors	-0.275262	5.30198	0.347509	0.55816	0.906775
AC010320.4	0.00579435	10 cells	7 donors	24 donors	-0.591132	2.84082	0.349071	0.558264	0.906812
AC027279.4	0.0102191	10 cells	7 donors	24 donors	-0.535058	3.24336	0.406519	0.558373	0.906812
UST	0.442162	10 cells	7 donors	24 donors	-0.199345	8.70998	0.346725	0.558603	0.906812
ST8SIA6	0.0324484	10 cells	7 donors	24 donors	0.374791	4.4597	0.346666	0.558636	0.906812
AC010618.3	0.0357143	10 cells	7 donors	24 donors	-0.378028	4.6476	0.545892	0.558646	0.906812
PPIA	0.110725	10 cells	7 donors	24 donors	-0.276159	5.79244	0.346613	0.558667	0.906812
STK31	0.00948167	10 cells	7 donors	24 donors	0.479976	3.3838	0.346588	0.558681	0.906812
SSBP4	0.0484619	10 cells	7 donors	24 donors	0.259334	4.75408	0.346523	0.558717	0.906812
PIM2	0.0409819	10 cells	7 donors	24 donors	0.371627	4.374	0.346468	0.558748	0.906812
AC100793.2	0.0304467	10 cells	7 donors	24 donors	-0.484512	4.26433	0.346305	0.55884	0.906812
ZNF780A	0.0225453	10 cells	7 donors	24 donors	-0.443609	3.76397	0.34624	0.558878	0.906812
LFNG	0.0482512	10 cells	7 donors	24 donors	-0.344589	4.8842	0.346091	0.558962	0.906812
PRPF4	0.0291825	10 cells	7 donors	24 donors	-0.444841	4.32189	0.482673	0.558968	0.906812
FAM234A	0.0458281	10 cells	7 donors	24 donors	-0.331104	4.81724	0.345991	0.559018	0.906812
STARD5	0.0189633	10 cells	7 donors	24 donors	0.40081	3.80476	0.382986	0.559057	0.906812
PRMT9	0.072166	10 cells	7 donors	24 donors	-0.261423	5.42199	0.345899	0.55907	0.906812
LRGUK	0.0203329	10 cells	7 donors	24 donors	0.375566	4.15759	0.345895	0.559073	0.906812
MEF2D	0.123894	10 cells	7 donors	24 donors	0.191326	6.15948	0.345717	0.559173	0.906864
FSTL1	0.0759587	10 cells	7 donors	24 donors	0.365582	5.3423	0.345654	0.559209	0.906864
RSRP1	0.397703	10 cells	7 donors	24 donors	-0.201275	7.87181	0.345477	0.559309	0.906926
AL442125.1	0.00769069	10 cells	7 donors	24 donors	0.484936	3.02322	0.345391	0.559358	0.906926
AC124016.1	0.00642646	10 cells	7 donors	24 donors	0.601876	2.98735	0.537364	0.559404	0.906926
UBOX5-AS1	0.0114834	10 cells	7 donors	24 donors	0.395321	3.30905	0.345205	0.559463	0.906937
PORCN	0.00642646	10 cells	7 donors	24 donors	-0.702914	2.95979	0.445057	0.55961	0.90709
SLC30A10	0.0143279	10 cells	7 donors	24 donors	0.451225	3.47179	0.344763	0.559714	0.9071
CLDND1	0.0690055	10 cells	7 donors	24 donors	0.278023	5.13807	0.425363	0.559721	0.9071
AC005224.3	0.00579435	10 cells	7 donors	24 donors	0.647603	2.92092	0.344548	0.559836	0.907201
ITGB2-AS1	0.0453013	10 cells	7 donors	24 donors	0.354114	5.16356	0.344382	0.55993	0.907251
SAFB2	0.242309	10 cells	7 donors	24 donors	0.163202	7.33456	0.34431	0.559971	0.907251
AC099669.1	0.0496207	10 cells	7 donors	24 donors	-0.336858	4.99304	0.343774	0.560276	0.907587
AL355336.1	0.00611041	10 cells	7 donors	24 donors	-0.561015	2.82106	0.343761	0.560283	0.907587
AL513165.1	0.00421408	10 cells	7 donors	24 donors	0.511149	2.83148	0.343498	0.560433	0.907744
RPGR	0.0877581	10 cells	7 donors	24 donors	-0.279183	5.83898	0.343366	0.560508	0.907778
CNTN5	0.0282343	10 cells	7 donors	24 donors	0.482798	4.81554	0.343277	0.560558	0.907778
CHTF8	0.0459334	10 cells	7 donors	24 donors	-0.337549	4.54657	0.342822	0.560817	0.907938
C16orf95	0.0128529	10 cells	7 donors	24 donors	-0.468167	3.62279	0.342751	0.560858	0.907938
PIGM	0.0264433	10 cells	7 donors	24 donors	-0.409305	3.96785	0.342577	0.560957	0.907938
KCNT2	0.0789086	10 cells	7 donors	24 donors	0.385366	5.80695	0.342552	0.560971	0.907938
USP18	0.00421408	10 cells	7 donors	24 donors	0.502517	2.78907	0.409066	0.561055	0.907938
CNOT9	0.119258	10 cells	7 donors	24 donors	-0.204305	6.10953	0.342385	0.561066	0.907938
MBNL2	0.353139	10 cells	7 donors	24 donors	-0.18332	8.04994	0.342351	0.561086	0.907938
ZNF146	0.131374	10 cells	7 donors	24 donors	-0.201895	6.22092	0.342317	0.561106	0.907938
APP	0.385377	10 cells	7 donors	24 donors	-0.233759	7.7929	0.342276	0.561129	0.907938
LINC01204	0.00316056	10 cells	7 donors	24 donors	0.60492	2.80127	0.342121	0.561217	0.907987
RNF38	0.431311	10 cells	7 donors	24 donors	-0.17986	8.56816	0.341962	0.561308	0.907987
ICMT	0.0110619	10 cells	7 donors	24 donors	0.524778	3.09983	0.409764	0.561317	0.907987
NXF1	0.030552	10 cells	7 donors	24 donors	-0.34195	4.21853	0.341726	0.561443	0.908048
KLHDC3	0.0243363	10 cells	7 donors	24 donors	-0.461179	3.95857	0.495618	0.561459	0.908048
MIB2	0.0304467	10 cells	7 donors	24 donors	0.410184	4.01117	0.464343	0.561558	0.908123
GGH	0.005689	10 cells	7 donors	24 donors	-0.616554	2.77728	0.341011	0.561851	0.908144
COX10-AS1	0.144121	10 cells	7 donors	24 donors	0.238286	6.64113	0.340888	0.561921	0.908144
GSPT1	0.19922	10 cells	7 donors	24 donors	-0.189963	7.01941	0.340879	0.561926	0.908144
SRRM3	0.0136957	10 cells	7 donors	24 donors	0.491512	3.63118	0.340667	0.562048	0.908144
CUL3	0.47461	10 cells	7 donors	24 donors	-0.182836	8.59733	0.340627	0.562071	0.908144
ZCCHC17	0.0965023	10 cells	7 donors	24 donors	-0.241917	5.73979	0.340459	0.562166	0.908144
ZKSCAN3	0.0110619	10 cells	7 donors	24 donors	-0.516575	3.26145	0.340394	0.562204	0.908144
TPM1	0.0992415	10 cells	7 donors	24 donors	-0.309576	5.7645	0.340359	0.562224	0.908144
SLC2A12	0.0328698	10 cells	7 donors	24 donors	-0.483089	4.51084	0.340322	0.562245	0.908144
FES	0.0140118	10 cells	7 donors	24 donors	0.479757	3.32784	0.340217	0.562305	0.908144
AP002370.2	0.00484619	10 cells	7 donors	24 donors	-0.967585	2.81383	0.59301	0.562311	0.908144
CCM2	0.374947	10 cells	7 donors	24 donors	-0.18672	8.17092	0.340063	0.562393	0.908144
SDC3	0.00906026	10 cells	7 donors	24 donors	-0.832328	2.98395	0.476511	0.562408	0.908144
FRMD6	0.0353982	10 cells	7 donors	24 donors	-0.407537	4.31477	0.340036	0.562409	0.908144
TNFRSF19	0.0135904	10 cells	7 donors	24 donors	0.475769	3.4676	0.340029	0.562413	0.908144
YWHAB	0.17067	10 cells	7 donors	24 donors	0.220798	6.56357	0.340016	0.56242	0.908144
AC108047.1	0.0140118	10 cells	7 donors	24 donors	0.402359	3.76715	0.339945	0.562461	0.908144
CCDC59	0.0229667	10 cells	7 donors	24 donors	-0.414103	3.90411	0.398609	0.562773	0.908163
NCOR1	0.591024	10 cells	7 donors	24 donors	-0.157097	9.08387	0.339221	0.562876	0.908163
GAS6-AS1	0.103456	10 cells	7 donors	24 donors	-0.26084	5.98298	0.33905	0.562974	0.908163
SLC2A14	0.00716393	10 cells	7 donors	24 donors	0.456613	2.98257	0.339017	0.562993	0.908163
ALS2CL	0.00927097	10 cells	7 donors	24 donors	-0.988292	2.9644	0.686905	0.563044	0.908163
JSRP1	0.00821745	10 cells	7 donors	24 donors	-0.822141	3.4249	0.746922	0.563066	0.908163
DDX47	0.00684787	10 cells	7 donors	24 donors	-0.858708	3.01857	0.641336	0.563139	0.908163
FBXO36	0.0233881	10 cells	7 donors	24 donors	-0.383428	4.33548	0.33861	0.563227	0.908163
AL133243.4	0.0195954	10 cells	7 donors	24 donors	-0.385078	3.69804	0.349202	0.563228	0.908163
IFI44L	0.0307627	10 cells	7 donors	24 donors	0.454342	5.72244	0.338539	0.563268	0.908163
RTRAF	0.0394016	10 cells	7 donors	24 donors	0.306256	4.58192	0.33847	0.563307	0.908163
RP2	0.0525706	10 cells	7 donors	24 donors	-0.277934	5.14111	0.401979	0.56332	0.908163
MFGE8	0.0308681	10 cells	7 donors	24 donors	0.399464	4.19153	0.338376	0.563361	0.908163
ZKSCAN2	0.00716393	10 cells	7 donors	24 donors	0.62674	3.10017	0.450249	0.563439	0.908163
HEG1	0.0845976	10 cells	7 donors	24 donors	0.25916	5.70897	0.338142	0.563496	0.908163
NABP2	0.00779604	10 cells	7 donors	24 donors	0.556716	3.08403	0.410753	0.563514	0.908163
SRPK1	0.188158	10 cells	7 donors	24 donors	-0.192301	6.99117	0.3381	0.56352	0.908163
ZNF771	0.0115887	10 cells	7 donors	24 donors	0.64149	3.19388	0.707541	0.563577	0.908163
WNT16	0.0220185	10 cells	7 donors	24 donors	-0.443501	4.30925	0.337936	0.563614	0.908163
ADSS	0.167088	10 cells	7 donors	24 donors	-0.187339	6.77684	0.33778	0.563704	0.908163
CUL4A	0.25	10 cells	7 donors	24 donors	-0.198266	7.38914	0.337363	0.563944	0.908163
APBA2	0.022756	10 cells	7 donors	24 donors	0.424188	3.95999	0.337333	0.563961	0.908163
AC125613.1	0.00537295	10 cells	7 donors	24 donors	0.613187	2.94237	0.337238	0.564016	0.908163
PHKA2	0.0962916	10 cells	7 donors	24 donors	-0.228541	5.97645	0.337208	0.564033	0.908163
LINC00174	0.136957	10 cells	7 donors	24 donors	-0.200029	6.53178	0.337196	0.56404	0.908163
SCNN1B	0.00526759	10 cells	7 donors	24 donors	0.479793	2.8186	0.337136	0.564074	0.908163
KDELR2	0.0300253	10 cells	7 donors	24 donors	-0.36195	4.08968	0.337117	0.564086	0.908163
AL096870.2	0.00726928	10 cells	7 donors	24 donors	0.759721	2.93316	0.951774	0.564103	0.908163
AC092115.3	0.00674252	10 cells	7 donors	24 donors	0.675783	2.91686	0.566039	0.564126	0.908163
TTC37	0.29056	10 cells	7 donors	24 donors	-0.17042	7.70935	0.337021	0.564141	0.908163
AC022167.2	0.0231774	10 cells	7 donors	24 donors	-0.465607	4.01602	0.515962	0.56429	0.908163
SPICE1	0.0911294	10 cells	7 donors	24 donors	-0.246231	5.78508	0.336373	0.564514	0.908163
ACAA1	0.0379267	10 cells	7 donors	24 donors	0.29455	4.67425	0.336324	0.564543	0.908163
JMJD8	0.011378	10 cells	7 donors	24 donors	0.464047	3.22909	0.336298	0.564558	0.908163
TPGS2	0.0653182	10 cells	7 donors	24 donors	-0.281757	5.08803	0.336263	0.564578	0.908163
IL2RG	0.0564686	10 cells	7 donors	24 donors	0.271106	4.97328	0.33625	0.564585	0.908163
OSBPL5	0.0176991	10 cells	7 donors	24 donors	-0.57813	3.91218	0.615894	0.5647	0.908163
C5orf66	0.0142225	10 cells	7 donors	24 donors	-0.482983	3.45531	0.336031	0.564712	0.908163
NDUFA6-DT	0.0411926	10 cells	7 donors	24 donors	-0.29506	4.74967	0.335988	0.564737	0.908163
PER2	0.043721	10 cells	7 donors	24 donors	-0.293788	5.03599	0.335987	0.564737	0.908163
SEC61A1	0.0808049	10 cells	7 donors	24 donors	0.247098	5.40363	0.335955	0.564756	0.908163
ARHGAP6	0.155815	10 cells	7 donors	24 donors	0.238118	6.89326	0.335909	0.564782	0.908163
TMSB4X	0.282343	10 cells	7 donors	24 donors	-0.23905	7.53727	0.335819	0.564834	0.908163
TALDO1	0.0469869	10 cells	7 donors	24 donors	-0.290411	4.81364	0.33581	0.56484	0.908163
SOX9	0.0135904	10 cells	7 donors	24 donors	0.489102	3.40927	0.335793	0.564849	0.908163
AC021097.1	0.00558365	10 cells	7 donors	24 donors	-0.611024	2.68271	0.335734	0.564883	0.908163
AC007952.2	0.00621576	10 cells	7 donors	24 donors	-0.710827	2.93137	0.452063	0.564985	0.908169
STT3B	0.314897	10 cells	7 donors	24 donors	-0.184723	7.80752	0.335546	0.564992	0.908169
ABHD14A-ACY1	0.00442478	10 cells	7 donors	24 donors	0.545356	2.86354	0.334806	0.56542	0.908691
ZNF789	0.0720607	10 cells	7 donors	24 donors	-0.287684	5.29874	0.334803	0.565422	0.908691
TAF1C	0.0397177	10 cells	7 donors	24 donors	0.286072	4.82134	0.334645	0.565513	0.908753
SPRTN	0.020649	10 cells	7 donors	24 donors	-0.372795	3.91309	0.334181	0.565782	0.909101
THAP3	0.0189633	10 cells	7 donors	24 donors	-0.434551	3.78436	0.339132	0.565861	0.909143
MLEC	0.0515171	10 cells	7 donors	24 donors	-0.297522	4.92467	0.333675	0.566075	0.909311
CCSER2	0.254635	10 cells	7 donors	24 donors	-0.167018	7.53585	0.333596	0.566121	0.909311
SF3B5	0.0221239	10 cells	7 donors	24 donors	0.388137	3.77483	0.333574	0.566133	0.909311
SF3B3	0.20807	10 cells	7 donors	24 donors	-0.17987	6.89855	0.333503	0.566175	0.909311
PRPS1	0.0198062	10 cells	7 donors	24 donors	0.558146	3.77658	0.942315	0.566295	0.909384
PLD5	0.11536	10 cells	7 donors	24 donors	-0.301229	6.41435	0.333244	0.566325	0.909384
SEC14L4	0.00379267	10 cells	7 donors	24 donors	-1.23157	2.67296	0.762037	0.566404	0.909426
EIF1AX	0.102613	10 cells	7 donors	24 donors	0.241088	6.00751	0.332724	0.566627	0.909701
ZNF696	0.00726928	10 cells	7 donors	24 donors	0.565244	3.05027	0.497122	0.566898	0.909975
HSD17B12	0.0540455	10 cells	7 donors	24 donors	0.283617	4.86534	0.33225	0.566903	0.909975
KCTD16	0.013169	10 cells	7 donors	24 donors	0.497828	3.62164	0.332124	0.566976	0.909982
TCF25	0.363675	10 cells	7 donors	24 donors	-0.166004	8.091	0.331959	0.567072	0.909982
DDX25	0.00379267	10 cells	7 donors	24 donors	-1.13722	2.5831	0.770495	0.567112	0.909982
SYNC	0.0112727	10 cells	7 donors	24 donors	0.528716	3.29731	0.415153	0.567117	0.909982
FAM199X	0.0516224	10 cells	7 donors	24 donors	-0.297678	4.78975	0.331553	0.567309	0.910204
AC004797.1	0.00421408	10 cells	7 donors	24 donors	0.629265	2.89279	0.331207	0.56751	0.910211
RUNX1	0.616098	10 cells	7 donors	24 donors	-0.171629	9.45742	0.331164	0.567535	0.910211
IGIP	0.0270754	10 cells	7 donors	24 donors	-0.357449	4.12465	0.33116	0.567538	0.910211
ZNF607	0.00684787	10 cells	7 donors	24 donors	-0.696697	2.88892	0.503621	0.567539	0.910211
PRDM10	0.0833333	10 cells	7 donors	24 donors	-0.231374	5.80574	0.331095	0.567575	0.910211
SNX7	0.00863885	10 cells	7 donors	24 donors	0.464108	3.25532	0.3309	0.567689	0.910241
HNRNPH1	0.565634	10 cells	7 donors	24 donors	-0.163788	8.91352	0.330763	0.567769	0.910241
MRPS36	0.0235988	10 cells	7 donors	24 donors	-0.402853	4.02042	0.330716	0.567797	0.910241
TMUB1	0.0268647	10 cells	7 donors	24 donors	0.316642	4.16041	0.330699	0.567806	0.910241
RLIM	0.0769069	10 cells	7 donors	24 donors	-0.255471	5.21419	0.330612	0.567857	0.910241
MLLT10	0.40729	10 cells	7 donors	24 donors	-0.181714	8.18085	0.33015	0.568127	0.91059
AC087164.1	0.0054783	10 cells	7 donors	24 donors	-0.78994	2.90691	0.693997	0.568266	0.910623
RPL19	0.183839	10 cells	7 donors	24 donors	-0.278658	6.78726	0.329847	0.568304	0.910623
FRS2	0.23367	10 cells	7 donors	24 donors	-0.193803	7.20932	0.329844	0.568305	0.910623
PDLIM3	0.020965	10 cells	7 donors	24 donors	0.412119	3.59111	0.329634	0.568428	0.910652
CRNDE	0.0204383	10 cells	7 donors	24 donors	0.442243	3.66452	0.329545	0.56848	0.910652
RMC1	0.0895491	10 cells	7 donors	24 donors	-0.306588	5.92693	0.632864	0.568482	0.910652
PIGL	0.217341	10 cells	7 donors	24 donors	-0.177306	7.42526	0.329394	0.568569	0.910652
SSH2	0.821534	10 cells	7 donors	24 donors	-0.191921	10.7112	0.329283	0.568634	0.910652
COPS8	0.0344501	10 cells	7 donors	24 donors	-0.34447	4.23759	0.32922	0.568671	0.910652
RASGEF1B	0.15571	10 cells	7 donors	24 donors	-0.224578	6.45921	0.329184	0.568691	0.910652
AC105760.2	0.00948167	10 cells	7 donors	24 donors	-0.563302	3.33476	0.328895	0.568861	0.910797
LMBR1L	0.0784871	10 cells	7 donors	24 donors	-0.257037	5.63626	0.32872	0.568963	0.910797
EIF4A1	0.0313949	10 cells	7 donors	24 donors	0.294026	4.49147	0.328688	0.568982	0.910797
AC016907.2	0.00863885	10 cells	7 donors	24 donors	-0.724273	3.18921	0.490706	0.569047	0.910797
AL392086.1	0.00221239	10 cells	7 donors	24 donors	0.655225	2.55584	0.328463	0.569114	0.910797
AC004076.1	0.0411926	10 cells	7 donors	24 donors	-0.327882	4.44965	0.328316	0.5692	0.910797
STX18	0.171302	10 cells	7 donors	24 donors	-0.206424	6.91826	0.328277	0.569223	0.910797
GNL3	0.0638432	10 cells	7 donors	24 donors	0.247965	5.29167	0.32822	0.569257	0.910797
AC040173.1	0.00674252	10 cells	7 donors	24 donors	-1.10453	3.06699	0.810795	0.569294	0.910797
SPHKAP	0.00811209	10 cells	7 donors	24 donors	0.521166	3.12503	0.327953	0.569413	0.910797
PKNOX1	0.106932	10 cells	7 donors	24 donors	0.217192	6.07377	0.327944	0.569418	0.910797
ACTR10	0.094922	10 cells	7 donors	24 donors	-0.208218	5.85304	0.327806	0.5695	0.910797
SQLE	0.0306574	10 cells	7 donors	24 donors	0.351384	4.39302	0.327805	0.5695	0.910797
AGTRAP	0.0175938	10 cells	7 donors	24 donors	0.439184	3.70182	0.404918	0.569518	0.910797
AC139768.1	0.00800674	10 cells	7 donors	24 donors	-0.628525	3.31474	0.510632	0.569929	0.911011
C1QBP	0.0132743	10 cells	7 donors	24 donors	-0.710794	3.58349	0.704455	0.569943	0.911011
SIAH1	0.0991361	10 cells	7 donors	24 donors	-0.263921	5.7666	0.326972	0.569989	0.911011
SDCBP	0.148019	10 cells	7 donors	24 donors	0.223133	6.35739	0.326935	0.570011	0.911011
CYB561	0.00453013	10 cells	7 donors	24 donors	0.507348	2.80555	0.32688	0.570043	0.911011
NAPA	0.045196	10 cells	7 donors	24 donors	-0.318287	4.64486	0.326877	0.570045	0.911011
TRNT1	0.114201	10 cells	7 donors	24 donors	-0.216788	6.07919	0.326809	0.570085	0.911011
LINC01569	0.0054783	10 cells	7 donors	24 donors	-0.828063	2.90487	0.427537	0.570146	0.911011
VIT	0.0121155	10 cells	7 donors	24 donors	0.509945	3.35561	0.326669	0.570167	0.911011
UCK1	0.0106405	10 cells	7 donors	24 donors	-0.504101	3.15821	0.326574	0.570223	0.911011
MINK1	0.116835	10 cells	7 donors	24 donors	0.209133	6.3116	0.326564	0.570229	0.911011
LTBP1	0.0282343	10 cells	7 donors	24 donors	-0.420542	4.29625	0.326355	0.570352	0.911124
INSC	0.00389802	10 cells	7 donors	24 donors	-0.788079	2.66054	0.523041	0.57052	0.911174
AC010148.1	0.00431943	10 cells	7 donors	24 donors	-0.726623	2.93303	0.326059	0.570527	0.911174
ZBTB41	0.0582596	10 cells	7 donors	24 donors	-0.319953	5.0163	0.32579	0.570685	0.911174
BDH1	0.0399284	10 cells	7 donors	24 donors	-0.335256	4.48422	0.325683	0.570748	0.911174
ALAD	0.0240202	10 cells	7 donors	24 donors	0.439272	4.02336	0.453559	0.570751	0.911174
AC123023.1	0.00632111	10 cells	7 donors	24 donors	-0.59432	2.87118	0.325672	0.570755	0.911174
CLASP1	0.498525	10 cells	7 donors	24 donors	-0.159971	8.67128	0.325644	0.570771	0.911174
ZBTB21	0.043721	10 cells	7 donors	24 donors	-0.420359	4.73967	0.700744	0.570805	0.911174
AP005328.1	0.00621576	10 cells	7 donors	24 donors	-0.974184	2.92227	0.74183	0.570921	0.911203
SGK2	0.00410872	10 cells	7 donors	24 donors	0.480564	2.7643	0.325307	0.57097	0.911203
EPB41L4A	0.15255	10 cells	7 donors	24 donors	-0.231738	6.81128	0.325289	0.570981	0.911203
MMADHC	0.0612094	10 cells	7 donors	24 donors	-0.250042	5.17208	0.32483	0.571251	0.911551
CA5A	0.00653182	10 cells	7 donors	24 donors	-0.680323	2.88077	0.352909	0.571377	0.911565
ATAD5	0.056574	10 cells	7 donors	24 donors	0.251776	5.49361	0.324602	0.571386	0.911565
WWC2	0.0552044	10 cells	7 donors	24 donors	0.335397	5.11258	0.324549	0.571418	0.911565
COPRS	0.0132743	10 cells	7 donors	24 donors	0.436345	3.42116	0.324159	0.571648	0.911718
TRIM33	0.337969	10 cells	7 donors	24 donors	-0.166856	7.82251	0.324139	0.57166	0.911718
ACAP1	0.241677	10 cells	7 donors	24 donors	-0.206959	7.39147	0.324039	0.571719	0.911718
ANKRD23	0.0617362	10 cells	7 donors	24 donors	0.300626	5.11118	0.32403	0.571724	0.911718
CATSPERD	0.00800674	10 cells	7 donors	24 donors	-0.828092	2.90977	0.47388	0.571789	0.911738
FLII	0.0382427	10 cells	7 donors	24 donors	-0.459979	4.7763	0.681845	0.571919	0.911848
KCNIP2-AS1	0.00410872	10 cells	7 donors	24 donors	0.728221	2.76163	0.55901	0.571964	0.911848
CASKIN1	0.00579435	10 cells	7 donors	24 donors	0.547682	2.7442	0.323425	0.572082	0.911891
BOD1	0.0193847	10 cells	7 donors	24 donors	-0.418017	3.61595	0.323298	0.572158	0.911891
ZNF440	0.041614	10 cells	7 donors	24 donors	-0.287362	4.81308	0.323294	0.57216	0.911891
NID2	0.0140118	10 cells	7 donors	24 donors	0.427103	3.48335	0.323045	0.572308	0.911891
IMP3	0.0121155	10 cells	7 donors	24 donors	-0.543863	3.31853	0.357539	0.572356	0.911891
UHRF1BP1	0.096397	10 cells	7 donors	24 donors	-0.244817	5.66859	0.322955	0.57236	0.911891
ALPK1	0.242731	10 cells	7 donors	24 donors	0.176728	7.4125	0.322947	0.572365	0.911891
IER5L	0.0184366	10 cells	7 donors	24 donors	-0.514174	3.17162	0.322869	0.572411	0.911891
FARSA	0.0223346	10 cells	7 donors	24 donors	0.349634	4.00611	0.322527	0.572615	0.91206
PGAP1	0.0403498	10 cells	7 donors	24 donors	-0.362239	4.96693	0.322338	0.572727	0.91206
ACSM1	0.0083228	10 cells	7 donors	24 donors	0.525428	3.21286	0.438846	0.572756	0.91206
PPP5D1	0.0175938	10 cells	7 donors	24 donors	0.388648	3.76683	0.32217	0.572827	0.91206
CA12	0.0306574	10 cells	7 donors	24 donors	-0.490435	4.23952	0.322051	0.572897	0.91206
AC008629.1	0.0247577	10 cells	7 donors	24 donors	-0.401165	4.15816	0.321884	0.572996	0.91206
LCAT	0.0138011	10 cells	7 donors	24 donors	-0.717882	3.31507	0.720287	0.573019	0.91206
MYRF	0.022756	10 cells	7 donors	24 donors	-0.446857	3.99702	0.32184	0.573022	0.91206
LINC01105	0.00632111	10 cells	7 donors	24 donors	0.527616	2.88682	0.321813	0.573038	0.91206
AL157392.3	0.0535188	10 cells	7 donors	24 donors	-0.281957	5.0312	0.321804	0.573044	0.91206
RAB23	0.00874421	10 cells	7 donors	24 donors	0.52014	3.10575	0.321661	0.573129	0.912112
KPNB1	0.227771	10 cells	7 donors	24 donors	-0.203425	7.14217	0.321351	0.573313	0.912321
NPC1	0.123262	10 cells	7 donors	24 donors	-0.209942	6.25011	0.321191	0.573408	0.912374
CPEB4	0.233038	10 cells	7 donors	24 donors	0.221582	7.2055	0.321091	0.573468	0.912374
JCHAIN	0.0480405	10 cells	7 donors	24 donors	0.494991	4.81383	0.32103	0.573504	0.912374
DYRK2	0.0458281	10 cells	7 donors	24 donors	-0.397197	4.81315	0.704779	0.573597	0.912405
TBXAS1	0.261799	10 cells	7 donors	24 donors	-0.270875	8.43495	0.32082	0.573629	0.912405
KAT5	0.0251791	10 cells	7 donors	24 donors	0.361274	4.05097	0.320722	0.573687	0.912414
SPTBN1	0.328276	10 cells	7 donors	24 donors	-0.178641	7.66717	0.320418	0.573868	0.912539
P4HB	0.0986094	10 cells	7 donors	24 donors	0.209106	5.8544	0.320396	0.573882	0.912539
KCTD7	0.0458281	10 cells	7 donors	24 donors	-0.300177	4.87962	0.320307	0.573935	0.912539
PHF23	0.0140118	10 cells	7 donors	24 donors	-0.775963	3.64877	0.813678	0.574017	0.912539
RNASE1	0.0723767	10 cells	7 donors	24 donors	0.384612	4.97372	0.320135	0.574037	0.912539
PRRC2A	0.0755373	10 cells	7 donors	24 donors	-0.250102	5.33866	0.320042	0.574093	0.912539
SYS1-DBNDD2	0.0268647	10 cells	7 donors	24 donors	0.424814	4.26316	0.614915	0.574134	0.912539
ZNF124	0.108196	10 cells	7 donors	24 donors	-0.240621	6.13711	0.319855	0.574204	0.912562
ZNF721	0.361778	10 cells	7 donors	24 donors	-0.184708	7.93616	0.319771	0.574254	0.912562
C1orf123	0.0180152	10 cells	7 donors	24 donors	-0.739882	3.83092	0.885222	0.574378	0.912628
AC005037.1	0.0536241	10 cells	7 donors	24 donors	-0.28954	5.19401	0.319525	0.574401	0.912628
PPP6R2	0.373578	10 cells	7 donors	24 donors	-0.147565	8.09662	0.319205	0.574592	0.912848
SSC4D	0.00358196	10 cells	7 donors	24 donors	0.545328	2.78769	0.319058	0.57468	0.91288
HR	0.00969237	10 cells	7 donors	24 donors	0.451127	3.10023	0.31885	0.574804	0.91288
TMEM236	0.00421408	10 cells	7 donors	24 donors	0.533866	2.79351	0.318779	0.574847	0.91288
TPTE2	0.0110619	10 cells	7 donors	24 donors	-0.475729	3.94837	0.318771	0.574852	0.91288
MRPL30	0.0104298	10 cells	7 donors	24 donors	-0.480287	3.27939	0.318731	0.574876	0.91288
SLC5A4	0.00347661	10 cells	7 donors	24 donors	0.590625	2.77061	0.318552	0.574982	0.912955
GPATCH11	0.0574168	10 cells	7 donors	24 donors	-0.263831	4.96402	0.318389	0.57508	0.912955
OR3A2	0.00969237	10 cells	7 donors	24 donors	0.502716	3.84045	0.318367	0.575093	0.912955
ASTN2	0.0897598	10 cells	7 donors	24 donors	-0.246866	5.86084	0.318299	0.575134	0.912955
AC137579.1	0.0026338	10 cells	7 donors	24 donors	0.61871	2.52	0.31817	0.575211	0.912994
RPL31	0.161504	10 cells	7 donors	24 donors	-0.220332	6.30093	0.317996	0.575316	0.913076
PTPRK	0.240308	10 cells	7 donors	24 donors	-0.243148	7.86954	0.317637	0.575531	0.913234
CCDC90B	0.0606827	10 cells	7 donors	24 donors	-0.285198	4.97418	0.317593	0.575557	0.913234
PIGBOS1	0.0110619	10 cells	7 donors	24 donors	-0.482192	3.14517	0.317566	0.575573	0.913234
MORN4	0.00758534	10 cells	7 donors	24 donors	-0.969335	2.92157	0.763313	0.575649	0.913271
AHR	0.024547	10 cells	7 donors	24 donors	0.362228	3.94109	0.317159	0.575817	0.913355
DNMBP	0.100084	10 cells	7 donors	24 donors	-0.264698	6.31737	0.317117	0.575843	0.913355
PHLDA1	0.0240202	10 cells	7 donors	24 donors	-0.457089	3.78704	0.316714	0.576084	0.913355
CSMD1	0.0516224	10 cells	7 donors	24 donors	0.417269	5.2352	0.316636	0.576131	0.913355
AC097662.1	0.0332912	10 cells	7 donors	24 donors	-0.33215	4.41441	0.31658	0.576165	0.913355
AC105206.2	0.0054783	10 cells	7 donors	24 donors	0.583517	2.74221	0.484659	0.576194	0.913355
PPIAL4G	0.0106405	10 cells	7 donors	24 donors	-0.531919	3.2387	0.316532	0.576194	0.913355
PLBD1	0.0120101	10 cells	7 donors	24 donors	-0.513759	3.58603	0.316425	0.576257	0.913355
EIF3G	0.0436157	10 cells	7 donors	24 donors	-0.602839	4.59913	1.04921	0.576324	0.913355
C16orf58	0.0510957	10 cells	7 donors	24 donors	-0.282056	4.85746	0.316308	0.576328	0.913355
ZNF626	0.0319216	10 cells	7 donors	24 donors	-0.342299	4.23443	0.316106	0.57645	0.913355
PINK1	0.0128529	10 cells	7 donors	24 donors	-0.508873	3.2376	0.336934	0.576593	0.913355
TLNRD1	0.0215971	10 cells	7 donors	24 donors	0.381987	3.87562	0.315843	0.576608	0.913355
CPB1	0.00442478	10 cells	7 donors	24 donors	0.517563	2.97577	0.315809	0.576628	0.913355
ESRP1	0.00884956	10 cells	7 donors	24 donors	0.535158	2.9072	0.315715	0.576685	0.913355
MYOT	0.00558365	10 cells	7 donors	24 donors	0.519539	2.7522	0.315698	0.576695	0.913355
TBCD	0.190265	10 cells	7 donors	24 donors	-0.181025	6.8786	0.315689	0.576701	0.913355
AAGAB	0.141593	10 cells	7 donors	24 donors	-0.216345	6.4498	0.315623	0.57674	0.913355
SLC6A9	0.00990308	10 cells	7 donors	24 donors	-0.630899	3.18502	0.315611	0.576747	0.913355
Z68871.1	0.0115887	10 cells	7 donors	24 donors	-0.452298	3.47378	0.315569	0.576773	0.913355
SEPHS2	0.0117994	10 cells	7 donors	24 donors	-0.521471	3.27458	0.315509	0.576809	0.913355
ABCA8	0.0806995	10 cells	7 donors	24 donors	0.349991	5.64328	0.315193	0.576999	0.913448
GPC6	0.112094	10 cells	7 donors	24 donors	0.347151	6.93695	0.315009	0.57711	0.913448
CD79B	0.144227	10 cells	7 donors	24 donors	-0.228038	6.44575	0.314974	0.577131	0.913448
LINC00598	0.0418247	10 cells	7 donors	24 donors	0.275574	5.01806	0.314895	0.577179	0.913448
SIAH3	0.00463548	10 cells	7 donors	24 donors	0.602536	2.77685	0.314875	0.577191	0.913448
PQBP1	0.0171724	10 cells	7 donors	24 donors	-0.728426	3.62383	0.724773	0.577218	0.913448
TMED3	0.051201	10 cells	7 donors	24 donors	-0.26199	5.37455	0.314799	0.577236	0.913448
FBXO46	0.0500421	10 cells	7 donors	24 donors	-0.265885	4.80489	0.314669	0.577315	0.91346
DAW1	0.00158028	10 cells	7 donors	24 donors	0.70395	2.5482	0.314544	0.57739	0.91346
LINC00587	0.00200169	10 cells	7 donors	24 donors	0.62081	2.48985	0.341804	0.577402	0.91346
ACAN	0.00221239	10 cells	7 donors	24 donors	0.670501	2.54464	0.314422	0.577464	0.913474
HSPE1	0.0751159	10 cells	7 donors	24 donors	0.367171	5.46912	0.314165	0.577619	0.913572
SLC25A16	0.129688	10 cells	7 donors	24 donors	-0.221908	6.41845	0.314145	0.577631	0.913572
SERTAD3	0.00589971	10 cells	7 donors	24 donors	0.656092	2.7863	0.482638	0.577687	0.913577
HCFC1R1	0.0148546	10 cells	7 donors	24 donors	-0.52114	3.56138	0.313525	0.578006	0.913998
BCO1	0.0478298	10 cells	7 donors	24 donors	-0.401072	4.9456	0.313385	0.57809	0.914048
SPIN1	0.150548	10 cells	7 donors	24 donors	-0.209241	6.38297	0.313248	0.578173	0.914095
TOM1	0.049094	10 cells	7 donors	24 donors	0.266416	4.86574	0.312994	0.578327	0.914256
TMEM62	0.156448	10 cells	7 donors	24 donors	-0.233291	6.46351	0.312833	0.578424	0.914326
SNX17	0.0297092	10 cells	7 donors	24 donors	0.331827	4.34385	0.312321	0.578734	0.914599
PELI1	0.391593	10 cells	7 donors	24 donors	0.219327	8.77812	0.312251	0.578777	0.914599
FBXO32	0.0696376	10 cells	7 donors	24 donors	-0.348991	5.46374	0.312214	0.578799	0.914599
EEF1A1	0.588074	10 cells	7 donors	24 donors	-0.223356	9.26885	0.312199	0.578808	0.914599
GOLGA2	0.0686894	10 cells	7 donors	24 donors	-0.224801	5.2898	0.312022	0.578916	0.914686
TESK1	0.0119048	10 cells	7 donors	24 donors	-0.856563	3.49591	0.743279	0.579092	0.914824
ZFX	0.229983	10 cells	7 donors	24 donors	-0.201817	7.12965	0.311703	0.579109	0.914824
NFATC4	0.0189633	10 cells	7 donors	24 donors	0.425223	3.61096	0.311078	0.579489	0.915341
CCNT2-AS1	0.0620523	10 cells	7 donors	24 donors	-0.312981	5.35395	0.31075	0.579688	0.915553
CERS2	0.0215971	10 cells	7 donors	24 donors	-0.402074	3.78006	0.310683	0.579729	0.915553
EXOSC5	0.0104298	10 cells	7 donors	24 donors	0.674532	3.17471	0.825161	0.57983	0.915579
LPAR2	0.0274968	10 cells	7 donors	24 donors	0.322536	4.41033	0.310479	0.579853	0.915579
BCAS2	0.0355036	10 cells	7 donors	24 donors	-0.316388	4.6129	0.310346	0.579934	0.915579
RHOJ	0.0176991	10 cells	7 donors	24 donors	-0.7705	3.53276	0.793862	0.579999	0.915579
AL589740.1	0.0220185	10 cells	7 donors	24 donors	0.460924	4.2435	0.310212	0.580015	0.915579
TTLL4	0.0506743	10 cells	7 donors	24 donors	0.311667	4.67976	0.310135	0.580062	0.915579
RANBP10	0.155605	10 cells	7 donors	24 donors	-0.198199	6.51091	0.310026	0.580128	0.9156
CREB3L1	0.00579435	10 cells	7 donors	24 donors	0.582838	2.82995	0.309815	0.580257	0.91572
VPS37A	0.0789086	10 cells	7 donors	24 donors	-0.286088	5.45751	0.309581	0.5804	0.915762
SMNDC1	0.052992	10 cells	7 donors	24 donors	-0.274908	4.91526	0.309556	0.580415	0.915762
WDR45	0.0379267	10 cells	7 donors	24 donors	-0.305127	4.64797	0.309366	0.580531	0.915762
TMEM165	0.301096	10 cells	7 donors	24 donors	-0.15743	7.62957	0.309294	0.580575	0.915762
CACNG3	0.00674252	10 cells	7 donors	24 donors	0.497722	3.0797	0.309243	0.580606	0.915762
EPB41L4B	0.0139064	10 cells	7 donors	24 donors	0.416923	3.65954	0.309175	0.580647	0.915762
KLHL36	0.0794353	10 cells	7 donors	24 donors	-0.234706	5.59046	0.30907	0.580711	0.915762
MYO1B	0.0285504	10 cells	7 donors	24 donors	0.362786	4.24639	0.309012	0.580747	0.915762
COL4A3	0.431521	10 cells	7 donors	24 donors	-0.221991	8.21268	0.308943	0.580789	0.915762
TEX2	0.0720607	10 cells	7 donors	24 donors	-0.290763	5.24876	0.308793	0.58088	0.915762
UBL7-AS1	0.022756	10 cells	7 donors	24 donors	-0.363843	3.93011	0.308562	0.581022	0.915762
YTHDF3	0.140329	10 cells	7 donors	24 donors	-0.228971	6.27505	0.308558	0.581024	0.915762
KAT14	0.036241	10 cells	7 donors	24 donors	0.29075	4.53948	0.347255	0.581073	0.915762
ANKRD13A	0.366203	10 cells	7 donors	24 donors	-0.180117	7.98055	0.308117	0.581293	0.915762
COQ5	0.0364517	10 cells	7 donors	24 donors	-0.302554	4.55589	0.308114	0.581295	0.915762
MYO10	0.0812263	10 cells	7 donors	24 donors	0.249116	5.63974	0.308105	0.581301	0.915762
AC068189.1	0.00621576	10 cells	7 donors	24 donors	0.536398	3.0989	0.308012	0.581358	0.915762
PLSCR2	0.00969237	10 cells	7 donors	24 donors	-0.55338	3.22077	0.307992	0.58137	0.915762
ADORA1	0.00632111	10 cells	7 donors	24 donors	0.664035	2.91658	0.563396	0.581397	0.915762
COL14A1	0.0141172	10 cells	7 donors	24 donors	0.446607	3.38296	0.307902	0.581425	0.915762
CARMN	0.024547	10 cells	7 donors	24 donors	-0.418871	4.09022	0.307857	0.581452	0.915762
GLI3	0.0235988	10 cells	7 donors	24 donors	0.38851	4.13443	0.307786	0.581496	0.915762
LINC01126	0.00526759	10 cells	7 donors	24 donors	-0.602493	2.85916	0.307781	0.581499	0.915762
ARFGAP1	0.0612094	10 cells	7 donors	24 donors	0.255254	5.31605	0.307471	0.581689	0.915837
RASEF	0.00726928	10 cells	7 donors	24 donors	0.541182	3.36461	0.307456	0.581698	0.915837
CLIC1	0.0375053	10 cells	7 donors	24 donors	-0.363698	4.51449	0.307354	0.581761	0.915837
BEX4	0.0184366	10 cells	7 donors	24 donors	-0.557043	3.72372	0.632797	0.581789	0.915837
MTURN	0.0509903	10 cells	7 donors	24 donors	0.258898	5.04775	0.307272	0.581811	0.915837
MT1F	0.00589971	10 cells	7 donors	24 donors	-1.20302	2.88807	0.769087	0.581864	0.915838
ZCCHC9	0.0351875	10 cells	7 donors	24 donors	-0.338536	4.56112	0.307029	0.581959	0.915861
MIR193BHG	0.0110619	10 cells	7 donors	24 donors	0.511349	3.56284	0.306988	0.581985	0.915861
TEX11	0.0138011	10 cells	7 donors	24 donors	-0.601916	3.36368	0.306823	0.582086	0.915937
CAMTA1	0.294142	10 cells	7 donors	24 donors	-0.166657	7.75604	0.306112	0.582522	0.916447
ZNF329	0.0502528	10 cells	7 donors	24 donors	-0.27036	5.08118	0.30588	0.582665	0.916447
ZNF688	0.0104298	10 cells	7 donors	24 donors	0.379661	3.32685	0.305879	0.582665	0.916447
PFKM	0.0226507	10 cells	7 donors	24 donors	0.578319	3.87589	0.861722	0.582727	0.916447
KIAA1143	0.028129	10 cells	7 donors	24 donors	0.320193	4.29623	0.30576	0.582738	0.916447
SSR3	0.0678466	10 cells	7 donors	24 donors	0.349619	5.28013	0.628389	0.582779	0.916447
CACNA1E	0.00895491	10 cells	7 donors	24 donors	0.425308	3.39636	0.305692	0.58278	0.916447
ZHX3	0.0852297	10 cells	7 donors	24 donors	0.24273	5.91736	0.305596	0.582839	0.916457
AC109446.3	0.0303413	10 cells	7 donors	24 donors	-0.438282	3.94414	0.305302	0.58302	0.916549
THYN1	0.0145386	10 cells	7 donors	24 donors	-0.606192	3.47925	0.608687	0.58304	0.916549
SNRPF	0.0315002	10 cells	7 donors	24 donors	-0.351125	4.19312	0.305149	0.583114	0.916549
AL136382.1	0.00347661	10 cells	7 donors	24 donors	0.521041	2.78895	0.30601	0.583162	0.916549
YTHDC2	0.310999	10 cells	7 donors	24 donors	-0.162741	7.59191	0.30507	0.583162	0.916549
NMT1	0.212284	10 cells	7 donors	24 donors	-0.167228	7.17259	0.304927	0.583251	0.916605
LBR	0.149284	10 cells	7 donors	24 donors	-0.185582	6.52482	0.304611	0.583445	0.916685
AC092902.5	0.0101138	10 cells	7 donors	24 donors	-0.668317	3.517	0.528742	0.583594	0.916685
B4GALT3	0.0171724	10 cells	7 donors	24 donors	0.348304	3.71167	0.304296	0.58364	0.916685
AL390066.1	0.015276	10 cells	7 donors	24 donors	-0.503346	3.5442	0.304219	0.583687	0.916685
AC026202.2	0.0138011	10 cells	7 donors	24 donors	-0.443614	3.53962	0.304196	0.583701	0.916685
SLC38A10	0.1752	10 cells	7 donors	24 donors	-0.175326	6.66254	0.304162	0.583722	0.916685
SLC6A8	0.00969237	10 cells	7 donors	24 donors	-0.667171	3.17727	0.303973	0.583839	0.916685
HERC6	0.0501475	10 cells	7 donors	24 donors	-0.277715	5.2202	0.303697	0.584009	0.916685
MYO1E	0.224926	10 cells	7 donors	24 donors	-0.230641	7.01314	0.303581	0.584081	0.916685
PPP1R14C	0.00316056	10 cells	7 donors	24 donors	-1.27703	2.74236	0.608808	0.584093	0.916685
RHOG	0.0239149	10 cells	7 donors	24 donors	-0.438796	4.04121	0.42927	0.584106	0.916685
HIST1H2BD	0.178782	10 cells	7 donors	24 donors	-0.26936	7.04918	0.303536	0.584108	0.916685
ATRX	0.686789	10 cells	7 donors	24 donors	-0.152757	9.67369	0.3035	0.58413	0.916685
AL160269.1	0.00453013	10 cells	7 donors	24 donors	0.68182	2.69865	0.483893	0.584131	0.916685
AC008554.1	0.0104298	10 cells	7 donors	24 donors	0.780674	3.18733	1.05396	0.584207	0.916685
SF3B2	0.096397	10 cells	7 donors	24 donors	-0.21742	5.79506	0.303314	0.584245	0.916685
MYOZ3	0.00463548	10 cells	7 donors	24 donors	-1.03171	2.9391	0.621202	0.584272	0.916685
ZBTB22	0.00579435	10 cells	7 donors	24 donors	0.611342	2.84163	0.396892	0.584422	0.916685
MLST8	0.0159081	10 cells	7 donors	24 donors	0.388189	3.40059	0.302892	0.584506	0.916685
PPP1R21	0.250527	10 cells	7 donors	24 donors	-0.166185	7.4164	0.302853	0.58453	0.916685
CBL	0.254319	10 cells	7 donors	24 donors	-0.160188	7.64415	0.302753	0.584592	0.916685
AC084125.4	0.00431943	10 cells	7 donors	24 donors	0.848517	2.76801	0.660645	0.584594	0.916685
CLCN2	0.00663717	10 cells	7 donors	24 donors	-0.855325	2.9963	0.718724	0.584614	0.916685
TXNIP	0.664876	10 cells	7 donors	24 donors	-0.211307	10.1735	0.30268	0.584637	0.916685
CCDC73	0.0132743	10 cells	7 donors	24 donors	0.464902	3.55706	0.302604	0.584684	0.916685
IDH3A	0.101032	10 cells	7 donors	24 donors	-0.230094	5.7273	0.302578	0.5847	0.916685
ZNF569	0.0699536	10 cells	7 donors	24 donors	-0.261668	5.61977	0.30253	0.58473	0.916685
HSF4	0.0103245	10 cells	7 donors	24 donors	0.562944	3.21743	0.302392	0.584815	0.916722
MTAP	0.0513064	10 cells	7 donors	24 donors	-0.304393	4.78632	0.302321	0.584859	0.916722
AC008764.8	0.0165402	10 cells	7 donors	24 donors	-0.439041	3.56351	0.302169	0.584954	0.916788
DDOST	0.0290771	10 cells	7 donors	24 donors	-0.360468	4.12603	0.301975	0.585074	0.916893
MED31	0.0287611	10 cells	7 donors	24 donors	-0.363845	4.10882	0.301677	0.585258	0.916998
ZDHHC24	0.0520438	10 cells	7 donors	24 donors	0.267994	4.90076	0.322185	0.585258	0.916998
VDAC1	0.052992	10 cells	7 donors	24 donors	-0.305049	5.04617	0.30151	0.585362	0.916998
ACAD11	0.00632111	10 cells	7 donors	24 donors	-0.566892	2.81551	0.362541	0.585463	0.916998
MARCH9	0.0549937	10 cells	7 donors	24 donors	0.245735	5.14109	0.301217	0.585544	0.916998
CYB5B	0.125579	10 cells	7 donors	24 donors	-0.198456	6.1155	0.301202	0.585553	0.916998
ABRAXAS2	0.0630004	10 cells	7 donors	24 donors	0.216971	5.46626	0.301106	0.585613	0.916998
UBE2A	0.0477244	10 cells	7 donors	24 donors	-0.27564	4.85489	0.301032	0.585659	0.916998
LATS1	0.178571	10 cells	7 donors	24 donors	-0.180512	6.6165	0.301019	0.585667	0.916998
CTNNB1	0.393805	10 cells	7 donors	24 donors	-0.159003	8.06776	0.300925	0.585725	0.916998
AC096887.1	0.0541509	10 cells	7 donors	24 donors	-0.30014	4.89091	0.300855	0.585769	0.916998
RCN1	0.0147493	10 cells	7 donors	24 donors	0.395969	3.49223	0.30079	0.585809	0.916998
CTSF	0.0125369	10 cells	7 donors	24 donors	0.54287	3.42767	0.300758	0.585829	0.916998
SYNPR	0.0797514	10 cells	7 donors	24 donors	0.309118	5.53883	0.300552	0.585957	0.917082
COCH	0.0543616	10 cells	7 donors	24 donors	-0.336975	5.35813	0.300501	0.585989	0.917082
KIAA1958	0.0986094	10 cells	7 donors	24 donors	0.225448	5.91214	0.300347	0.586084	0.917149
SNAI3	0.0239149	10 cells	7 donors	24 donors	-0.338992	4.10895	0.30015	0.586207	0.917258
RGS10	0.043405	10 cells	7 donors	24 donors	-0.284167	4.6553	0.300047	0.586271	0.917276
LMAN2L	0.045196	10 cells	7 donors	24 donors	-0.447126	4.99393	1.03483	0.586616	0.917707
ADAM28	0.528024	10 cells	7 donors	24 donors	-0.192265	9.49863	0.299434	0.586653	0.917707
FAM160B2	0.0606827	10 cells	7 donors	24 donors	0.27205	5.31852	0.299203	0.586797	0.917783
POC1A	0.00589971	10 cells	7 donors	24 donors	-0.584784	2.79255	0.299186	0.586807	0.917783
AC036214.2	0.00684787	10 cells	7 donors	24 donors	0.506964	3.05671	0.349314	0.58686	0.917783
AP000347.2	0.0054783	10 cells	7 donors	24 donors	0.501557	3.04147	0.298948	0.586955	0.917849
MRPL16	0.0262326	10 cells	7 donors	24 donors	-0.388447	4.034	0.298685	0.587119	0.918023
DDX41	0.0172777	10 cells	7 donors	24 donors	0.37283	3.82116	0.298594	0.587177	0.91803
MAATS1	0.0136957	10 cells	7 donors	24 donors	0.435644	3.74397	0.298493	0.587239	0.918045
N4BP2L2	0.587547	10 cells	7 donors	24 donors	-0.183807	8.97345	0.298324	0.587345	0.918113
TM4SF19-AS1	0.00442478	10 cells	7 donors	24 donors	-0.830796	2.85336	0.446677	0.587389	0.918113
AC109454.2	0.00463548	10 cells	7 donors	24 donors	0.499793	2.78992	0.312354	0.587471	0.918126
DCAF8	0.0656342	10 cells	7 donors	24 donors	-0.267886	5.06706	0.298	0.587548	0.918126
NES	0.00842815	10 cells	7 donors	24 donors	-0.611257	3.25054	0.297929	0.587591	0.918126
TTC34	0.00505689	10 cells	7 donors	24 donors	0.712606	2.67651	0.514602	0.58765	0.918126
AL139099.2	0.00200169	10 cells	7 donors	24 donors	0.620727	2.56449	0.297756	0.5877	0.918126
MXD3	0.00895491	10 cells	7 donors	24 donors	0.442445	3.26599	0.297731	0.587715	0.918126
FADS1	0.028445	10 cells	7 donors	24 donors	0.374888	4.32298	0.2976	0.587797	0.918143
ZNF93	0.0286557	10 cells	7 donors	24 donors	-0.364798	4.2014	0.297497	0.587862	0.918143
ZSCAN30	0.0660556	10 cells	7 donors	24 donors	-0.257694	5.14093	0.297389	0.587929	0.918143
ATP2A1	0.0155921	10 cells	7 donors	24 donors	-0.37241	3.48535	0.297376	0.587938	0.918143
CDR2	0.261799	10 cells	7 donors	24 donors	-0.168473	7.65708	0.297154	0.588077	0.918277
AC005261.3	0.00684787	10 cells	7 donors	24 donors	-0.59399	2.88311	0.296895	0.588239	0.918448
ZCWPW1	0.045196	10 cells	7 donors	24 donors	0.256529	4.97009	0.296633	0.588403	0.918565
GPR89B	0.0659503	10 cells	7 donors	24 donors	-0.249647	5.27603	0.296606	0.58842	0.918565
ANKRD12	0.436051	10 cells	7 donors	24 donors	-0.169011	8.63686	0.296193	0.588679	0.918646
PCGF2	0.00800674	10 cells	7 donors	24 donors	-0.998398	2.99575	1.04008	0.588747	0.918646
DNAJC3	0.139064	10 cells	7 donors	24 donors	-0.182657	6.3964	0.29604	0.588775	0.918646
PGF	0.0141172	10 cells	7 donors	24 donors	-0.627387	3.23165	0.44848	0.588814	0.918646
HOMER3	0.0111673	10 cells	7 donors	24 donors	0.434027	3.20157	0.295927	0.588846	0.918646
MSL1	0.0842815	10 cells	7 donors	24 donors	-0.418843	5.50019	0.938289	0.588869	0.918646
MARCKSL1	0.0229667	10 cells	7 donors	24 donors	0.383016	3.9718	0.295828	0.588908	0.918646
SAMM50	0.0545723	10 cells	7 donors	24 donors	0.244005	4.99271	0.295774	0.588942	0.918646
AC097658.2	0.00347661	10 cells	7 donors	24 donors	0.546873	2.67242	0.295762	0.588949	0.918646
TAF4	0.0970291	10 cells	7 donors	24 donors	-0.223523	5.80641	0.295602	0.58905	0.918656
CDK7	0.056574	10 cells	7 donors	24 donors	-0.236602	5.24479	0.295583	0.589062	0.918656
ATF1	0.145912	10 cells	7 donors	24 donors	-0.166379	6.7285	0.295499	0.589115	0.918656
WNT10A	0.0107459	10 cells	7 donors	24 donors	-0.479329	3.21459	0.295248	0.589272	0.918819
LINC00968	0.00453013	10 cells	7 donors	24 donors	-0.66568	3.31982	0.295037	0.589405	0.918944
CTSA	0.0382427	10 cells	7 donors	24 donors	-0.670891	4.64863	1.28133	0.589583	0.919134
PDE7B	0.194164	10 cells	7 donors	24 donors	-0.264325	6.89001	0.294674	0.589633	0.919134
ZNF680	0.144753	10 cells	7 donors	24 donors	-0.212823	6.30693	0.294577	0.589694	0.919147
NOTCH3	0.013485	10 cells	7 donors	24 donors	0.411567	3.38614	0.294447	0.589776	0.919192
TCF12	0.672882	10 cells	7 donors	24 donors	-0.178622	9.65639	0.294304	0.589867	0.91925
NORAD	0.101243	10 cells	7 donors	24 donors	-0.256805	5.63888	0.294054	0.590024	0.919321
PCSK6	0.0223346	10 cells	7 donors	24 donors	0.387846	3.9275	0.294039	0.590033	0.919321
GPX7	0.0158028	10 cells	7 donors	24 donors	-0.459023	3.48808	0.293901	0.590121	0.919321
PREX1	0.466182	10 cells	7 donors	24 donors	-0.187111	8.58668	0.293895	0.590125	0.919321
LINC01759	0.00484619	10 cells	7 donors	24 donors	0.649613	2.75442	0.456677	0.59021	0.919372
STYXL1	0.0812263	10 cells	7 donors	24 donors	-0.249188	5.43132	0.293617	0.5903	0.919429
NUP35	0.0663717	10 cells	7 donors	24 donors	-0.224568	5.42065	0.293294	0.590504	0.919592
DDX3X	0.209861	10 cells	7 donors	24 donors	-0.174292	6.95307	0.293241	0.590537	0.919592
MIS18BP1	0.255057	10 cells	7 donors	24 donors	0.170302	7.59618	0.293199	0.590564	0.919592
TTLL9	0.00779604	10 cells	7 donors	24 donors	0.511232	3.05913	0.292665	0.590901	0.919812
L3HYPDH	0.0352929	10 cells	7 donors	24 donors	-0.331508	4.37926	0.292406	0.591065	0.919812
ZNF562	0.06437	10 cells	7 donors	24 donors	-0.279694	5.09138	0.292381	0.59108	0.919812
SLC35F6	0.00958702	10 cells	7 donors	24 donors	0.954216	2.94197	1.235	0.591101	0.919812
MOGS	0.0406658	10 cells	7 donors	24 donors	-0.291751	4.65419	0.31726	0.591207	0.919812
TMEM254-AS1	0.0147493	10 cells	7 donors	24 donors	0.363135	3.74562	0.292097	0.591261	0.919812
AC010245.2	0.00474083	10 cells	7 donors	24 donors	0.560401	2.83746	0.292096	0.591261	0.919812
MFSD3	0.00589971	10 cells	7 donors	24 donors	-0.654161	2.77721	0.303352	0.591312	0.919812
AMZ2	0.0332912	10 cells	7 donors	24 donors	0.276615	4.44713	0.292002	0.591321	0.919812
ARID3B	0.128003	10 cells	7 donors	24 donors	-0.199205	6.34517	0.291985	0.591331	0.919812
ATP5S	0.070059	10 cells	7 donors	24 donors	-0.265113	5.39321	0.291905	0.591382	0.919812
CSPG4	0.00716393	10 cells	7 donors	24 donors	0.461619	3.07276	0.291886	0.591394	0.919812
UBA5	0.0743784	10 cells	7 donors	24 donors	-0.281139	5.13555	0.291885	0.591395	0.919812
HIST1H2BG	0.0578382	10 cells	7 donors	24 donors	0.327624	5.76177	0.291769	0.591468	0.919843
RAD54B	0.0169617	10 cells	7 donors	24 donors	-0.441075	3.59884	0.291671	0.59153	0.919858
ZNF667-AS1	0.0117994	10 cells	7 donors	24 donors	-0.568905	3.28291	0.291541	0.591613	0.919889
SLC6A13	0.0639486	10 cells	7 donors	24 donors	-0.35949	5.08373	0.291472	0.591657	0.919889
LINC01503	0.00737463	10 cells	7 donors	24 donors	-0.748424	2.95791	0.386437	0.591875	0.919964
DDN-AS1	0.00326591	10 cells	7 donors	24 donors	0.536187	2.81822	0.29111	0.591886	0.919964
SRSF5	0.361673	10 cells	7 donors	24 donors	0.161041	7.74703	0.291037	0.591932	0.919964
SMIM18	0.00316056	10 cells	7 donors	24 donors	0.517844	2.81849	0.290945	0.591991	0.919964
NPIPB9	0.00379267	10 cells	7 donors	24 donors	0.62961	2.80671	0.463078	0.592043	0.919964
AC090181.3	0.0221239	10 cells	7 donors	24 donors	0.339997	3.97462	0.290832	0.592062	0.919964
DISP2	0.00463548	10 cells	7 donors	24 donors	-0.812476	2.85599	0.467209	0.592077	0.919964
SLC43A3	0.00674252	10 cells	7 donors	24 donors	-0.90644	3.01633	0.520997	0.592136	0.919974
NDUFA5	0.0602613	10 cells	7 donors	24 donors	-0.260479	5.04773	0.290622	0.592196	0.919985
EBP	0.0100084	10 cells	7 donors	24 donors	0.491231	3.34566	0.397558	0.592265	0.920009
RAPGEFL1	0.0110619	10 cells	7 donors	24 donors	-0.807665	3.41148	0.787457	0.592452	0.920148
ASTL	0.00463548	10 cells	7 donors	24 donors	-0.708773	2.89674	0.434297	0.592464	0.920148
LINC00894	0.210493	10 cells	7 donors	24 donors	-0.195245	7.28328	0.290122	0.592514	0.920148
CTH	0.024863	10 cells	7 donors	24 donors	-0.478151	3.96161	0.45269	0.592624	0.920216
SNUPN	0.0390855	10 cells	7 donors	24 donors	-0.329406	4.87044	0.289808	0.592713	0.920216
AC104435.2	0.00316056	10 cells	7 donors	24 donors	0.710232	2.6189	0.554802	0.592716	0.920216
ITGAM	0.136325	10 cells	7 donors	24 donors	-0.238844	6.32504	0.289642	0.592819	0.920292
TNFSF4	0.00663717	10 cells	7 donors	24 donors	-0.565701	2.80796	0.289511	0.592903	0.92034
SUSD3	0.0658449	10 cells	7 donors	24 donors	-0.30876	5.15646	0.289398	0.592975	0.920369
COL4A5	0.0183312	10 cells	7 donors	24 donors	-0.496192	3.66325	0.289267	0.593058	0.920398
ST3GAL5-AS1	0.00621576	10 cells	7 donors	24 donors	-0.549057	2.80975	0.289155	0.59313	0.920398
TCAF2	0.00895491	10 cells	7 donors	24 donors	-0.848743	3.39689	0.827133	0.593152	0.920398
HMGN5	0.0141172	10 cells	7 donors	24 donors	-0.443494	3.55111	0.289028	0.59321	0.920405
LPGAT1	0.293721	10 cells	7 donors	24 donors	-0.170697	7.7102	0.288838	0.593332	0.920493
TRIM24	0.112727	10 cells	7 donors	24 donors	-0.203386	6.26291	0.288773	0.593373	0.920493
SEPT4-AS1	0.0141172	10 cells	7 donors	24 donors	-0.467343	3.60604	0.288473	0.593564	0.920707
CFTR	0.00632111	10 cells	7 donors	24 donors	-1.07062	2.97306	0.722803	0.593653	0.920763
CYP26B1	0.00958702	10 cells	7 donors	24 donors	-1.03386	3.00532	0.770128	0.59379	0.920893
P2RX1	0.0367678	10 cells	7 donors	24 donors	0.358755	5.05091	0.287963	0.59389	0.920965
FCHO2	0.131901	10 cells	7 donors	24 donors	0.186445	6.27044	0.287149	0.59441	0.921069
NT5C3B	0.0217025	10 cells	7 donors	24 donors	-0.374642	3.81539	0.333609	0.594457	0.921069
ZNF551	0.0189633	10 cells	7 donors	24 donors	-0.417489	3.75039	0.286968	0.594527	0.921069
GDPD5	0.153498	10 cells	7 donors	24 donors	-0.231253	6.19396	0.286964	0.594529	0.921069
AC005632.2	0.0258112	10 cells	7 donors	24 donors	0.67571	3.98575	1.37207	0.594531	0.921069
PGAP3	0.0182259	10 cells	7 donors	24 donors	-0.365206	3.69138	0.286898	0.594572	0.921069
USP10	0.31595	10 cells	7 donors	24 donors	-0.191518	7.67514	0.286795	0.594637	0.921069
RGSL1	0.00337126	10 cells	7 donors	24 donors	0.570645	2.59959	0.286666	0.59472	0.921069
ZNF350-AS1	0.0105352	10 cells	7 donors	24 donors	0.442414	3.28663	0.350491	0.594731	0.921069
CD200R1	0.0820691	10 cells	7 donors	24 donors	-0.264948	5.42151	0.286621	0.594749	0.921069
AC243919.1	0.013169	10 cells	7 donors	24 donors	0.409737	3.52478	0.286567	0.594783	0.921069
LMX1A	0.00505689	10 cells	7 donors	24 donors	-1.34559	2.71027	0.819736	0.594858	0.921069
MKL1	0.41909	10 cells	7 donors	24 donors	-0.159447	8.56347	0.286376	0.594906	0.921069
AC004816.1	0.005689	10 cells	7 donors	24 donors	0.460606	3.05543	0.286334	0.594933	0.921069
AL137779.1	0.00621576	10 cells	7 donors	24 donors	-0.534544	2.85889	0.286239	0.594994	0.921069
AC091729.3	0.00611041	10 cells	7 donors	24 donors	0.815386	2.88499	0.907709	0.595035	0.921069
C4orf46	0.00453013	10 cells	7 donors	24 donors	-0.741901	2.68258	0.412518	0.595055	0.921069
TRIM39	0.0168563	10 cells	7 donors	24 donors	-0.389122	3.72301	0.286015	0.595138	0.921069
TAF6	0.0160135	10 cells	7 donors	24 donors	0.372169	3.7126	0.285976	0.595162	0.921069
TAPT1	0.139802	10 cells	7 donors	24 donors	-0.204014	6.8172	0.285834	0.595253	0.921069
AL022322.1	0.00221239	10 cells	7 donors	24 donors	0.565768	2.51073	0.285815	0.595266	0.921069
SIRT3	0.0301306	10 cells	7 donors	24 donors	-0.312779	4.38102	0.285752	0.595306	0.921069
ZNF502	0.00927097	10 cells	7 donors	24 donors	-0.478933	3.26261	0.285652	0.595371	0.921069
SNHG14	0.333439	10 cells	7 donors	24 donors	0.160185	7.79614	0.285651	0.595371	0.921069
BCDIN3D	0.00874421	10 cells	7 donors	24 donors	0.555493	3.02485	0.529157	0.595419	0.921069
IL5RA	0.0103245	10 cells	7 donors	24 donors	-0.500501	3.68515	0.285576	0.595419	0.921069
WASF3	0.0328698	10 cells	7 donors	24 donors	0.352005	4.41367	0.285564	0.595427	0.921069
MIEF2	0.00579435	10 cells	7 donors	24 donors	-0.532429	2.76099	0.285451	0.595499	0.921069
NOP56	0.0654235	10 cells	7 donors	24 donors	-0.466701	5.47686	1.41843	0.595527	0.921069
RAMP2-AS1	0.00600506	10 cells	7 donors	24 donors	-0.97652	2.86015	0.612336	0.595566	0.921069
FMO2	0.0127476	10 cells	7 donors	24 donors	-0.620155	3.28265	0.365207	0.595633	0.921069
AC243964.2	0.00726928	10 cells	7 donors	24 donors	0.525523	3.06384	0.285145	0.595696	0.921069
IQCK	0.0337126	10 cells	7 donors	24 donors	0.275575	4.65679	0.28505	0.595757	0.921069
AC099689.1	0.00526759	10 cells	7 donors	24 donors	-0.78241	2.71919	0.405765	0.595764	0.921069
AL158071.1	0.00505689	10 cells	7 donors	24 donors	-0.875428	2.96262	0.465585	0.596048	0.921426
TRA2B	0.350716	10 cells	7 donors	24 donors	-0.156339	8.00458	0.283989	0.596441	0.921671
B4GALT6	0.0167509	10 cells	7 donors	24 donors	-0.523297	3.58641	0.283985	0.596443	0.921671
BRWD1	0.474821	10 cells	7 donors	24 donors	-0.161356	8.51912	0.283937	0.596474	0.921671
MARCH2	0.0440371	10 cells	7 donors	24 donors	0.24785	4.98352	0.283875	0.596514	0.921671
AP003068.2	0.0103245	10 cells	7 donors	24 donors	-0.449148	3.20574	0.283869	0.596518	0.921671
EIF3K	0.0920775	10 cells	7 donors	24 donors	0.237323	5.53622	0.283858	0.596525	0.921671
CHUK	0.0466709	10 cells	7 donors	24 donors	-0.259598	4.86976	0.283598	0.596693	0.92171
GART	0.0870206	10 cells	7 donors	24 donors	0.210209	5.69298	0.283552	0.596723	0.92171
AC020978.7	0.00621576	10 cells	7 donors	24 donors	-0.5375	2.80868	0.283478	0.59677	0.92171
COG4	0.0857564	10 cells	7 donors	24 donors	-0.212769	5.70986	0.283403	0.596819	0.92171
AL158163.1	0.00389802	10 cells	7 donors	24 donors	0.464559	2.84687	0.283331	0.596865	0.92171
ETV7	0.00632111	10 cells	7 donors	24 donors	-0.643292	3.28371	0.283324	0.59687	0.92171
CLNS1A	0.166351	10 cells	7 donors	24 donors	-0.166877	6.71537	0.283228	0.596932	0.921724
AC127496.7	0.00642646	10 cells	7 donors	24 donors	-0.53695	2.81058	0.282946	0.597114	0.921844
SNRNP40	0.105773	10 cells	7 donors	24 donors	0.185476	6.03719	0.28293	0.597124	0.921844
AP4E1	0.115782	10 cells	7 donors	24 donors	-0.203614	6.18299	0.282811	0.597201	0.921844
DRAM1	0.164981	10 cells	7 donors	24 donors	-0.219508	6.76446	0.282778	0.597223	0.921844
MALRD1	0.0222292	10 cells	7 donors	24 donors	0.362941	4.19817	0.282596	0.59734	0.921944
P2RY11	0.0100084	10 cells	7 donors	24 donors	-0.564604	3.32696	0.364786	0.597398	0.921951
ACOX3	0.0601559	10 cells	7 donors	24 donors	-0.283852	5.03983	0.282405	0.597464	0.92197
DHRS4	0.0150653	10 cells	7 donors	24 donors	-0.412199	3.32973	0.282275	0.597548	0.922018
C7orf26	0.0335019	10 cells	7 donors	24 donors	-0.283899	4.4981	0.282055	0.59769	0.922156
AC090971.2	0.00526759	10 cells	7 donors	24 donors	0.525073	2.77747	0.361407	0.597868	0.922285
PRUNE1	0.0375053	10 cells	7 donors	24 donors	0.28319	4.65611	0.281761	0.597881	0.922285
GAK	0.30984	10 cells	7 donors	24 donors	-0.162932	7.81049	0.281599	0.597986	0.922318
PLPP3	0.110303	10 cells	7 donors	24 donors	-0.308209	6.16791	0.281563	0.598009	0.922318
C12orf10	0.00916561	10 cells	7 donors	24 donors	0.546859	3.06287	0.400475	0.598151	0.922456
MIR100HG	0.104193	10 cells	7 donors	24 donors	0.299125	6.26329	0.281133	0.598288	0.922463
CYP51A1-AS1	0.005689	10 cells	7 donors	24 donors	0.553908	2.83693	0.281056	0.598338	0.922463
C12orf60	0.0105352	10 cells	7 donors	24 donors	0.436439	3.3227	0.281054	0.598339	0.922463
SOS1-IT1	0.00695322	10 cells	7 donors	24 donors	0.555807	3.00619	0.519714	0.598369	0.922463
OSBPL3	0.433944	10 cells	7 donors	24 donors	-0.185145	8.57605	0.280454	0.598729	0.922803
AP5S1	0.005689	10 cells	7 donors	24 donors	-0.572882	2.81078	0.344793	0.598762	0.922803
LINC00884	0.0217025	10 cells	7 donors	24 donors	-0.430846	3.93395	0.280341	0.598803	0.922803
AKAP17A	0.102086	10 cells	7 donors	24 donors	-0.21501	6.13137	0.280332	0.598809	0.922803
WDR53	0.0200169	10 cells	7 donors	24 donors	-0.411882	4.00693	0.280259	0.598856	0.922803
CYGB	0.0129583	10 cells	7 donors	24 donors	0.453169	3.50717	0.280167	0.598916	0.922814
THOC2	0.396123	10 cells	7 donors	24 donors	-0.153812	8.20672	0.28005	0.598992	0.922849
PLIN2	0.0996629	10 cells	7 donors	24 donors	-0.344211	5.19299	0.279836	0.599131	0.922934
MAN2B2	0.0600506	10 cells	7 donors	24 donors	0.217839	5.25759	0.28158	0.599154	0.922934
TUBA1C	0.0383481	10 cells	7 donors	24 donors	0.317199	4.38418	0.279596	0.599287	0.92295
PIWIL2	0.018858	10 cells	7 donors	24 donors	0.396001	4.0329	0.27956	0.599311	0.92295
ZNF593	0.00526759	10 cells	7 donors	24 donors	0.449535	2.83094	0.279498	0.599351	0.92295
FZD3	0.0361357	10 cells	7 donors	24 donors	0.290361	4.60551	0.279298	0.599481	0.92295
ARHGEF3	0.241045	10 cells	7 donors	24 donors	-0.190042	7.44581	0.279268	0.599501	0.92295
AL445250.1	0.0101138	10 cells	7 donors	24 donors	-0.582506	3.18233	0.316041	0.59952	0.92295
TSC22D1-AS1	0.00526759	10 cells	7 donors	24 donors	-0.619675	2.8378	0.380128	0.599546	0.92295
RFTN2	0.0193847	10 cells	7 donors	24 donors	0.380302	3.87705	0.279131	0.59959	0.92295
LINC00106	0.0626844	10 cells	7 donors	24 donors	-0.248581	5.29915	0.278952	0.599707	0.923027
TGIF2	0.0392962	10 cells	7 donors	24 donors	-0.312367	4.49209	0.278892	0.599746	0.923027
MYBL2	0.0162242	10 cells	7 donors	24 donors	0.397513	4.16336	0.278666	0.599894	0.923171
RHOT2	0.0802781	10 cells	7 donors	24 donors	0.201733	5.69581	0.278408	0.600062	0.923349
MT-ND5	0.434893	10 cells	7 donors	24 donors	-0.176608	8.67699	0.278162	0.600223	0.923514
EMG1	0.018858	10 cells	7 donors	24 donors	-0.464615	3.85891	0.435674	0.600329	0.923595
NUDC	0.0722714	10 cells	7 donors	24 donors	-0.239213	5.54128	0.277801	0.600459	0.923713
BORCS7	0.0240202	10 cells	7 donors	24 donors	-0.572896	3.84344	0.662614	0.600684	0.923978
SRSF3	0.166983	10 cells	7 donors	24 donors	0.176967	6.6287	0.277255	0.600816	0.92402
SLC7A9	0.00495154	10 cells	7 donors	24 donors	0.604503	2.75531	0.394763	0.600846	0.92402
LDLRAP1	0.0403498	10 cells	7 donors	24 donors	-0.271007	5.02225	0.27717	0.600872	0.92402
BCL7B	0.028445	10 cells	7 donors	24 donors	-0.559414	4.37025	0.748672	0.600955	0.924067
CAPN10-DT	0.00642646	10 cells	7 donors	24 donors	-0.567282	2.82296	0.276758	0.601141	0.924271
PPM1D	0.107986	10 cells	7 donors	24 donors	-0.222962	6.22501	0.276627	0.601228	0.924321
TMEM45A	0.00747998	10 cells	7 donors	24 donors	0.484794	2.91823	0.27637	0.601396	0.92449
AC011466.4	0.005689	10 cells	7 donors	24 donors	-0.673676	2.88018	0.417577	0.601444	0.92449
POLR2I	0.00927097	10 cells	7 donors	24 donors	0.472022	3.11735	0.276151	0.60154	0.924556
COX5A	0.0340287	10 cells	7 donors	24 donors	0.452208	4.39543	0.761707	0.601769	0.924754
SCRN2	0.0132743	10 cells	7 donors	24 donors	0.414017	3.1915	0.305502	0.601824	0.924754
TTC39B	0.0503582	10 cells	7 donors	24 donors	0.259117	5.31625	0.275653	0.601867	0.924754
ASAH1	0.130426	10 cells	7 donors	24 donors	0.226645	6.09199	0.275629	0.601883	0.924754
C8orf34	0.0200169	10 cells	7 donors	24 donors	-0.42404	4.10849	0.275286	0.602108	0.925
ILDR1	0.0223346	10 cells	7 donors	24 donors	-0.36628	4.25241	0.275195	0.602168	0.925
SMTN	0.0260219	10 cells	7 donors	24 donors	-0.405134	3.85954	0.275138	0.602205	0.925
FOXK1	0.227876	10 cells	7 donors	24 donors	-0.183818	7.36771	0.275032	0.602275	0.925
HIF1A	0.557311	10 cells	7 donors	24 donors	0.181736	9.18617	0.274958	0.602324	0.925
BMF	0.0539402	10 cells	7 donors	24 donors	-0.352178	4.76437	0.274897	0.602364	0.925
IFT43	0.0765908	10 cells	7 donors	24 donors	0.219843	5.60826	0.274817	0.602416	0.925
RDH10	0.0836494	10 cells	7 donors	24 donors	-0.343169	5.30616	0.274554	0.60259	0.925185
GFOD1	0.117257	10 cells	7 donors	24 donors	-0.208591	6.92586	0.274226	0.602807	0.925435
SPAST	0.184576	10 cells	7 donors	24 donors	-0.165906	7.00608	0.274142	0.602861	0.925438
CLN6	0.0162242	10 cells	7 donors	24 donors	0.342705	3.8699	0.273885	0.603031	0.925577
FREM1	0.0146439	10 cells	7 donors	24 donors	0.399448	3.81811	0.273843	0.603059	0.925577
AC008440.1	0.00410872	10 cells	7 donors	24 donors	-1.02455	2.88521	0.641809	0.60324	0.92573
INMT	0.0150653	10 cells	7 donors	24 donors	-0.715549	3.2683	0.520127	0.603326	0.92573
HLA-DOA	0.0580489	10 cells	7 donors	24 donors	0.222685	5.25067	0.273396	0.603354	0.92573
AC008569.1	0.00695322	10 cells	7 donors	24 donors	-0.92434	2.99685	0.614537	0.603399	0.92573
NPNT	0.00558365	10 cells	7 donors	24 donors	-1.03538	2.95036	0.789313	0.603458	0.92573
YTHDF2	0.121892	10 cells	7 donors	24 donors	-0.206287	6.1599	0.273207	0.603479	0.92573
SIGLEC14	0.00769069	10 cells	7 donors	24 donors	0.462247	3.08687	0.272966	0.603638	0.925892
SPAG16	0.0816477	10 cells	7 donors	24 donors	-0.246868	5.99642	0.272857	0.60371	0.925921
TMEM87A	0.221028	10 cells	7 donors	24 donors	-0.170023	7.14656	0.272653	0.603846	0.925955
ARFGAP2	0.077855	10 cells	7 donors	24 donors	-0.305576	5.49954	0.504571	0.603989	0.925955
TENT5A	0.0514117	10 cells	7 donors	24 donors	-0.295581	5.41402	0.272293	0.604084	0.925955
TSPAN17	0.0233881	10 cells	7 donors	24 donors	-0.430325	3.75496	0.272248	0.604114	0.925955
RTL8A	0.00674252	10 cells	7 donors	24 donors	0.642516	2.7702	0.538293	0.60416	0.925955
ICOSLG	0.0271808	10 cells	7 donors	24 donors	0.356037	4.33313	0.271941	0.604317	0.925955
LINC02006	0.0141172	10 cells	7 donors	24 donors	-0.485078	3.65376	0.271895	0.604347	0.925955
C11orf49	0.187632	10 cells	7 donors	24 donors	0.17423	7.23489	0.271862	0.604369	0.925955
AL133410.1	0.0611041	10 cells	7 donors	24 donors	-0.239164	5.20656	0.271817	0.604399	0.925955
TMC1	0.0122208	10 cells	7 donors	24 donors	-0.540737	3.53614	0.271705	0.604473	0.925955
MGLL	0.0182259	10 cells	7 donors	24 donors	0.44615	3.87074	0.271688	0.604485	0.925955
NBR1	0.0897598	10 cells	7 donors	24 donors	0.507065	5.56961	1.89178	0.604576	0.925955
CANX	0.156237	10 cells	7 donors	24 donors	0.290592	6.57351	0.781329	0.604613	0.925955
PLP1	0.0107459	10 cells	7 donors	24 donors	0.531417	3.07108	0.271461	0.604635	0.925955
LACTB2-AS1	0.0120101	10 cells	7 donors	24 donors	-0.592174	3.27696	0.271458	0.604638	0.925955
CENPW	0.00252845	10 cells	7 donors	24 donors	0.510249	2.5373	0.293624	0.604651	0.925955
BCAR3	0.128635	10 cells	7 donors	24 donors	-0.217006	6.38528	0.271382	0.604687	0.925955
CHMP4B	0.0883902	10 cells	7 donors	24 donors	-0.218284	5.75071	0.271364	0.604699	0.925955
TMEM41A	0.020965	10 cells	7 donors	24 donors	-0.376648	3.88584	0.271234	0.604786	0.925955
LRRK2	0.4252	10 cells	7 donors	24 donors	-0.181343	8.25845	0.271211	0.604801	0.925955
PGK1	0.139275	10 cells	7 donors	24 donors	0.225832	6.21427	0.387884	0.604956	0.925972
HIST1H3H	0.00589971	10 cells	7 donors	24 donors	-0.609033	2.86402	0.351061	0.605006	0.925972
DDX19B	0.0162242	10 cells	7 donors	24 donors	-0.375174	3.66775	0.288997	0.60507	0.925972
PIWIL4	0.0120101	10 cells	7 donors	24 donors	0.524874	3.39228	0.487258	0.605086	0.925972
SDHB	0.0913401	10 cells	7 donors	24 donors	-0.175751	5.9575	0.270741	0.605114	0.925972
LRRC27	0.0299199	10 cells	7 donors	24 donors	-0.291844	4.24861	0.270712	0.605133	0.925972
AC092279.2	0.0223346	10 cells	7 donors	24 donors	0.333672	3.87959	0.33355	0.605354	0.926025
HNRNPDL	0.325748	10 cells	7 donors	24 donors	-0.143195	7.79736	0.270376	0.605356	0.926025
NF2	0.0904973	10 cells	7 donors	24 donors	0.201418	5.95242	0.270341	0.60538	0.926025
POLR3G	0.0135904	10 cells	7 donors	24 donors	-0.432854	3.52073	0.270339	0.605381	0.926025
AC092068.3	0.0430889	10 cells	7 donors	24 donors	0.263754	4.8924	0.27003	0.605586	0.926257
SPG7	0.261905	10 cells	7 donors	24 donors	-0.167902	7.45421	0.26961	0.605866	0.926565
MAP3K21	0.0141172	10 cells	7 donors	24 donors	-0.581562	3.85824	0.520859	0.605895	0.926565
ZNF287	0.0121155	10 cells	7 donors	24 donors	-0.388826	3.49023	0.269444	0.605977	0.926609
WDFY4	0.599136	10 cells	7 donors	24 donors	-0.176553	9.33829	0.269123	0.606191	0.926855
MTRNR2L12	0.563843	10 cells	7 donors	24 donors	-0.226233	9.69331	0.268716	0.606463	0.927189
PARPBP	0.0197008	10 cells	7 donors	24 donors	0.280133	4.16089	0.268372	0.606693	0.927458
CHCHD2	0.0598399	10 cells	7 donors	24 donors	0.248326	5.12108	0.268225	0.606791	0.927487
HIST1H2AH	0.0127476	10 cells	7 donors	24 donors	-0.422949	3.53583	0.268013	0.606933	0.927487
PSEN2	0.0102191	10 cells	7 donors	24 donors	-0.776853	3.29359	0.926603	0.607038	0.927487
APTX	0.123999	10 cells	7 donors	24 donors	-0.207825	6.03284	0.267494	0.60728	0.927487
ADGRF3	0.0109566	10 cells	7 donors	24 donors	-0.52617	3.42792	0.406546	0.60729	0.927487
TATDN1	0.10493	10 cells	7 donors	24 donors	-0.229241	5.88208	0.267395	0.607347	0.927487
SLC25A36	0.162769	10 cells	7 donors	24 donors	-0.186065	6.49078	0.267304	0.607408	0.927487
RTCB	0.0873367	10 cells	7 donors	24 donors	-0.220587	5.81271	0.267248	0.607445	0.927487
MCRIP2	0.0171724	10 cells	7 donors	24 donors	-0.76114	3.71258	0.944992	0.607502	0.927487
DLEU2L	0.0110619	10 cells	7 donors	24 donors	0.326387	3.4701	0.267017	0.6076	0.927487
AP001528.2	0.0136957	10 cells	7 donors	24 donors	-0.500292	3.41089	0.266976	0.607627	0.927487
PHF2	0.0769069	10 cells	7 donors	24 donors	-0.295909	5.61141	0.580388	0.607629	0.927487
MGAT4C	0.0241256	10 cells	7 donors	24 donors	0.561527	3.59419	0.668227	0.607633	0.927487
FBXL13	0.0507796	10 cells	7 donors	24 donors	-0.261541	5.10697	0.266956	0.607641	0.927487
NME6	0.028129	10 cells	7 donors	24 donors	-0.307164	4.27438	0.266952	0.607644	0.927487
DZIP1L	0.00621576	10 cells	7 donors	24 donors	0.449513	2.99135	0.266892	0.607684	0.927487
RSL1D1	0.0587863	10 cells	7 donors	24 donors	-0.251458	4.94443	0.266816	0.607735	0.927487
VEZT	0.205542	10 cells	7 donors	24 donors	-0.192671	6.96957	0.266778	0.60776	0.927487
BCL2L14	0.0151707	10 cells	7 donors	24 donors	0.380632	3.5918	0.266716	0.607802	0.927487
SLC35C2	0.0825959	10 cells	7 donors	24 donors	0.183002	5.59425	0.266692	0.607818	0.927487
AC015813.6	0.0107459	10 cells	7 donors	24 donors	0.406246	3.28203	0.266666	0.607836	0.927487
EZR	0.566793	10 cells	7 donors	24 donors	0.198111	9.53696	0.266522	0.607933	0.927553
COL1A2	0.032027	10 cells	7 donors	24 donors	-0.40653	4.25268	0.266301	0.608081	0.927655
EGR1	0.024547	10 cells	7 donors	24 donors	-0.493243	3.74396	0.266135	0.608192	0.927655
ZGRF1	0.0549937	10 cells	7 donors	24 donors	0.22285	5.24476	0.266121	0.608202	0.927655
MPRIP	0.253687	10 cells	7 donors	24 donors	-0.169357	7.36441	0.265887	0.608359	0.927655
MIIP	0.0286557	10 cells	7 donors	24 donors	0.290171	4.29079	0.265817	0.608406	0.927655
PSMA3	0.0878635	10 cells	7 donors	24 donors	-0.216243	5.54482	0.265763	0.608442	0.927655
GCLM	0.0493047	10 cells	7 donors	24 donors	-0.269998	4.95536	0.265719	0.608472	0.927655
NDUFAF7	0.0770122	10 cells	7 donors	24 donors	-0.244029	5.44241	0.265552	0.608584	0.927655
DGKZ	0.0579435	10 cells	7 donors	24 donors	-0.251513	5.2474	0.265489	0.608627	0.927655
LINS1	0.0426675	10 cells	7 donors	24 donors	0.283295	4.65598	0.265429	0.608667	0.927655
PTDSS2	0.0461441	10 cells	7 donors	24 donors	-0.395753	4.84975	0.54884	0.608959	0.927655
LTV1	0.0348715	10 cells	7 donors	24 donors	-0.293207	4.38368	0.264966	0.608979	0.927655
WNT3A	0.00210704	10 cells	7 donors	24 donors	0.603953	2.55401	0.264832	0.60907	0.927655
RNASEH2C	0.0329751	10 cells	7 donors	24 donors	0.333045	4.14628	0.264719	0.609145	0.927655
SGCB	0.0158028	10 cells	7 donors	24 donors	0.41621	3.44765	0.368535	0.609172	0.927655
LMO3	0.0264433	10 cells	7 donors	24 donors	-0.47642	4.49618	0.264619	0.609213	0.927655
HCG17	0.102507	10 cells	7 donors	24 donors	0.20465	6.0113	0.264427	0.609342	0.927655
BTBD6	0.00705858	10 cells	7 donors	24 donors	-0.584038	2.85628	0.283948	0.609362	0.927655
RBL1	0.144753	10 cells	7 donors	24 donors	-0.197305	6.50494	0.264288	0.609436	0.927655
PRDX6	0.0640539	10 cells	7 donors	24 donors	0.261277	5.03686	0.264186	0.609505	0.927655
SPART-AS1	0.00537295	10 cells	7 donors	24 donors	0.602028	2.81083	0.400554	0.609558	0.927655
COPZ1	0.0210704	10 cells	7 donors	24 donors	-0.515397	3.822	0.488712	0.609587	0.927655
SLC22A5	0.022756	10 cells	7 donors	24 donors	-0.333051	3.90014	0.264022	0.609616	0.927655
LINC01473	0.0520438	10 cells	7 donors	24 donors	-0.26234	4.9541	0.263895	0.609702	0.927655
IMP4	0.0244416	10 cells	7 donors	24 donors	0.322329	3.97474	0.35506	0.609703	0.927655
AL034417.3	0.00210704	10 cells	7 donors	24 donors	0.522747	2.55451	0.263833	0.609744	0.927655
ZNF280D	0.140961	10 cells	7 donors	24 donors	-0.19688	6.35077	0.263828	0.609747	0.927655
AF241726.2	0.0233881	10 cells	7 donors	24 donors	0.33817	4.21364	0.263807	0.609761	0.927655
AC008147.2	0.005689	10 cells	7 donors	24 donors	-0.648024	2.91269	0.263781	0.609778	0.927655
NEURL4	0.0184366	10 cells	7 donors	24 donors	0.356104	4.05122	0.263736	0.609809	0.927655
NR2F1	0.00663717	10 cells	7 donors	24 donors	0.50629	2.8517	0.263703	0.609831	0.927655
NOC3L	0.101243	10 cells	7 donors	24 donors	-0.200358	5.99727	0.263686	0.609843	0.927655
DOCK9	0.244627	10 cells	7 donors	24 donors	-0.160079	7.57199	0.2636	0.609901	0.927655
ZNF432	0.0430889	10 cells	7 donors	24 donors	0.260188	4.6989	0.263493	0.609974	0.927655
PTPN14	0.0308681	10 cells	7 donors	24 donors	0.32534	4.43286	0.263448	0.610004	0.927655
HK2	0.0264433	10 cells	7 donors	24 donors	0.37279	3.94289	0.263411	0.610029	0.927655
PRDM11	0.0662663	10 cells	7 donors	24 donors	-0.206448	5.44755	0.263389	0.610044	0.927655
ZNF333	0.0471976	10 cells	7 donors	24 donors	-0.297112	4.65201	0.263343	0.610075	0.927655
NCK1	0.169722	10 cells	7 donors	24 donors	-0.180649	6.7333	0.263326	0.610087	0.927655
RABGGTB	0.0818584	10 cells	7 donors	24 donors	-0.219498	5.46878	0.262841	0.610415	0.927892
BAK1	0.0114834	10 cells	7 donors	24 donors	-0.653846	3.29464	0.551266	0.610438	0.927892
RAP2C-AS1	0.0818584	10 cells	7 donors	24 donors	0.228825	6.21986	0.262778	0.610457	0.927892
MORN3	0.0132743	10 cells	7 donors	24 donors	-0.744752	3.67991	0.84982	0.610498	0.927892
CPSF4	0.0306574	10 cells	7 donors	24 donors	0.259635	4.30303	0.262511	0.610638	0.927892
AC083949.1	0.0743784	10 cells	7 donors	24 donors	-0.243253	5.57962	0.262432	0.610692	0.927892
PRDM6	0.00337126	10 cells	7 donors	24 donors	0.513991	2.79305	0.26239	0.610721	0.927892
TEX30	0.00495154	10 cells	7 donors	24 donors	-0.532751	2.81963	0.293524	0.610791	0.927892
DNAJB4	0.0304467	10 cells	7 donors	24 donors	0.340563	4.26693	0.262283	0.610793	0.927892
NMRAL1	0.0439317	10 cells	7 donors	24 donors	-0.327361	4.84194	0.387347	0.610812	0.927892
CNGA1	0.00979772	10 cells	7 donors	24 donors	-0.851662	2.89316	0.643421	0.610882	0.927892
AC079465.1	0.00474083	10 cells	7 donors	24 donors	0.493171	3.0104	0.26209	0.610924	0.927892
C15orf40	0.0534134	10 cells	7 donors	24 donors	-0.272666	4.94651	0.344981	0.610939	0.927892
LINC00667	0.0515171	10 cells	7 donors	24 donors	-0.317921	4.74138	0.261858	0.611082	0.927896
PTPDC1	0.0634218	10 cells	7 donors	24 donors	-0.256997	5.16057	0.261707	0.611184	0.927896
KMT2E	0.7126	10 cells	7 donors	24 donors	-0.147501	9.77922	0.261704	0.611186	0.927896
MAP3K7	0.212389	10 cells	7 donors	24 donors	-0.192833	7.02161	0.261681	0.611202	0.927896
NABP1	0.192373	10 cells	7 donors	24 donors	-0.187516	6.75316	0.26166	0.611216	0.927896
IQCM	0.00705858	10 cells	7 donors	24 donors	0.551465	2.93464	0.261592	0.611262	0.927896
TMEM115	0.00716393	10 cells	7 donors	24 donors	0.604493	2.744	0.532374	0.611397	0.927924
KDR	0.0183312	10 cells	7 donors	24 donors	0.384392	3.95886	0.261377	0.611408	0.927924
POLDIP3	0.0794353	10 cells	7 donors	24 donors	0.262421	5.42877	0.418529	0.611458	0.927924
AL353784.1	0.00442478	10 cells	7 donors	24 donors	-0.952032	2.68447	0.620323	0.611502	0.927924
ZNF609	0.423936	10 cells	7 donors	24 donors	-0.140582	8.62118	0.261129	0.611577	0.927924
MRPL10	0.00716393	10 cells	7 donors	24 donors	-0.697094	2.88802	0.470968	0.611602	0.927924
ARID3A	0.17815	10 cells	7 donors	24 donors	0.202374	6.87047	0.260997	0.611667	0.927941
ZNF513	0.00969237	10 cells	7 donors	24 donors	-0.704182	3.27877	0.582524	0.611887	0.928193
GNL1	0.0580489	10 cells	7 donors	24 donors	-0.256096	5.04206	0.260523	0.61199	0.928193
AC002094.4	0.0085335	10 cells	7 donors	24 donors	-0.53653	3.24933	0.394702	0.612133	0.928193
ILF3	0.242836	10 cells	7 donors	24 donors	0.157005	7.28167	0.260212	0.612201	0.928193
CD274	0.00884956	10 cells	7 donors	24 donors	-0.617559	3.26354	0.361282	0.612207	0.928193
PPP1CA	0.045512	10 cells	7 donors	24 donors	0.248559	4.90724	0.26017	0.61223	0.928193
UBE2R2	0.29056	10 cells	7 donors	24 donors	-0.151681	7.88789	0.260114	0.612268	0.928193
AC090403.1	0.00453013	10 cells	7 donors	24 donors	-1.20141	2.92771	0.786925	0.612312	0.928193
MAZ	0.0308681	10 cells	7 donors	24 donors	0.284479	4.20508	0.260035	0.612322	0.928193
C6orf226	0.00589971	10 cells	7 donors	24 donors	0.436728	2.83308	0.259967	0.612369	0.928193
NEXN	0.0187526	10 cells	7 donors	24 donors	0.311648	3.96637	0.259752	0.612515	0.928334
ZNHIT6	0.168458	10 cells	7 donors	24 donors	0.177208	6.77568	0.259419	0.612742	0.928571
YAF2	0.220818	10 cells	7 donors	24 donors	-0.175696	7.41645	0.259195	0.612896	0.928571
AVEN	0.0761694	10 cells	7 donors	24 donors	-0.217822	5.97307	0.259192	0.612898	0.928571
SPTB	0.00653182	10 cells	7 donors	24 donors	-0.892801	3.01181	0.697921	0.612969	0.928571
AL662844.4	0.0361357	10 cells	7 donors	24 donors	-0.280713	4.55963	0.25907	0.612981	0.928571
FBXO3	0.112621	10 cells	7 donors	24 donors	-0.197634	6.13331	0.258952	0.613062	0.928571
MCTP2	0.443742	10 cells	7 donors	24 donors	-0.202049	8.53344	0.258922	0.613082	0.928571
EXOC3	0.0864939	10 cells	7 donors	24 donors	0.182855	5.63931	0.258873	0.613116	0.928571
LRRD1	0.00368732	10 cells	7 donors	24 donors	0.568388	2.71606	0.326647	0.613153	0.928571
ZNF776	0.0210704	10 cells	7 donors	24 donors	-0.38059	3.72973	0.258677	0.61325	0.928583
EHMT1	0.327434	10 cells	7 donors	24 donors	0.152262	8.10023	0.258649	0.613269	0.928583
ASB13	0.0270754	10 cells	7 donors	24 donors	0.315112	4.16931	0.258487	0.61338	0.928599
TFAP2E	0.017067	10 cells	7 donors	24 donors	0.464398	3.7325	0.418839	0.613387	0.928599
RPS19BP1	0.0189633	10 cells	7 donors	24 donors	-0.537542	3.78917	0.452373	0.61361	0.928856
MBD5	0.539402	10 cells	7 donors	24 donors	-0.147738	9.19021	0.257585	0.613998	0.929363
MRPL49	0.00779604	10 cells	7 donors	24 donors	0.598433	2.98146	0.639359	0.614076	0.929399
ZNF879	0.00937632	10 cells	7 donors	24 donors	-0.471554	3.1848	0.257185	0.614273	0.929526
AL450344.3	0.00642646	10 cells	7 donors	24 donors	0.663678	2.94096	0.702652	0.614287	0.929526
PDCL	0.0243363	10 cells	7 donors	24 donors	0.285694	4.30445	0.257115	0.614321	0.929526
CSNK2B	0.0271808	10 cells	7 donors	24 donors	0.295303	4.17488	0.256899	0.614469	0.92967
FAM210A	0.0497261	10 cells	7 donors	24 donors	-0.230733	5.13944	0.256799	0.614538	0.929676
PTCH2	0.0125369	10 cells	7 donors	24 donors	-0.483573	3.40385	0.256682	0.614618	0.929676
PWRN1	0.00537295	10 cells	7 donors	24 donors	-0.960352	2.84201	0.544112	0.61466	0.929676
THUMPD1	0.0717446	10 cells	7 donors	24 donors	-0.22429	5.44691	0.25658	0.614688	0.929676
AL691420.1	0.00684787	10 cells	7 donors	24 donors	-0.725718	2.97686	0.256274	0.614899	0.929914
PCDHGC3	0.00389802	10 cells	7 donors	24 donors	0.515827	2.82721	0.256138	0.614993	0.929975
PTGDR	0.0116941	10 cells	7 donors	24 donors	-0.481562	3.26691	0.270847	0.615107	0.930012
UBR4	0.297303	10 cells	7 donors	24 donors	-0.155756	7.61033	0.255898	0.615158	0.930012
POLR2J4	0.00874421	10 cells	7 donors	24 donors	0.416796	3.336	0.255668	0.615316	0.930012
ATOH8	0.0148546	10 cells	7 donors	24 donors	-0.471637	3.61177	0.255645	0.615332	0.930012
LZTFL1	0.0233881	10 cells	7 donors	24 donors	0.292182	4.29755	0.25561	0.615357	0.930012
CD40	0.136641	10 cells	7 donors	24 donors	-0.204377	6.3779	0.255563	0.615389	0.930012
CPSF7	0.126001	10 cells	7 donors	24 donors	-0.206903	6.10008	0.255503	0.61543	0.930012
ABCB5	0.0422461	10 cells	7 donors	24 donors	0.354807	4.5201	0.2554	0.615501	0.930012
ADM	0.0343447	10 cells	7 donors	24 donors	0.384511	4.34983	0.255361	0.615528	0.930012
SLC14A1	0.121576	10 cells	7 donors	24 donors	-0.299509	6.31373	0.255323	0.615554	0.930012
TSPO	0.0215971	10 cells	7 donors	24 donors	-0.404621	3.77993	0.255213	0.615631	0.930046
WDR20	0.225558	10 cells	7 donors	24 donors	-0.169741	7.3391	0.255014	0.615768	0.930166
CLCN4	0.0301306	10 cells	7 donors	24 donors	0.2642	4.61786	0.254819	0.615902	0.930166
CPEB1	0.0128529	10 cells	7 donors	24 donors	0.422795	3.37177	0.254793	0.615921	0.930166
FKBP7	0.0054783	10 cells	7 donors	24 donors	-0.685999	2.86461	0.381201	0.61596	0.930166
TRIM4	0.130215	10 cells	7 donors	24 donors	-0.193781	6.219	0.254655	0.616015	0.930166
TATDN2	0.0234935	10 cells	7 donors	24 donors	0.287796	3.84198	0.254583	0.616066	0.930166
ZNF718	0.224926	10 cells	7 donors	24 donors	-0.20834	6.94266	0.254554	0.616085	0.930166
C17orf97	0.00653182	10 cells	7 donors	24 donors	-0.62547	2.89004	0.355004	0.616166	0.930206
TOPORS	0.0332912	10 cells	7 donors	24 donors	-0.31315	4.44989	0.254283	0.616273	0.930287
AC005899.1	0.00537295	10 cells	7 donors	24 donors	0.597089	2.76986	0.495197	0.616382	0.930332
CDKN1C	0.0204383	10 cells	7 donors	24 donors	0.409858	3.58232	0.254005	0.616465	0.930332
CLEC3A	0.0028445	10 cells	7 donors	24 donors	-1.12338	2.6156	0.461384	0.6165	0.930332
AGK	0.103561	10 cells	7 donors	24 donors	-0.221425	5.96504	0.253858	0.616567	0.930332
FCRLA	0.0716393	10 cells	7 donors	24 donors	-0.270536	5.23307	0.253852	0.616571	0.930332
WSB1	0.378003	10 cells	7 donors	24 donors	0.161827	8.10479	0.253656	0.616707	0.930402
SORBS3	0.0297092	10 cells	7 donors	24 donors	0.319554	4.32557	0.25363	0.616725	0.930402
AC011466.3	0.00516224	10 cells	7 donors	24 donors	-0.570984	2.82096	0.296936	0.616808	0.930419
PTPRQ	0.005689	10 cells	7 donors	24 donors	0.424513	2.88988	0.253459	0.616843	0.930419
PNP	0.0111673	10 cells	7 donors	24 donors	-0.503689	3.33574	0.253271	0.616974	0.930426
CFAP221	0.00948167	10 cells	7 donors	24 donors	0.464333	3.11282	0.253217	0.617011	0.930426
CXorf38	0.0943953	10 cells	7 donors	24 donors	-0.202101	5.83122	0.253212	0.617015	0.930426
TMEM214	0.0300253	10 cells	7 donors	24 donors	0.313822	4.4423	0.253143	0.617063	0.930426
CLEC2B	0.0510957	10 cells	7 donors	24 donors	0.313268	5.28142	0.252982	0.617174	0.930443
TIMP3	0.29646	10 cells	7 donors	24 donors	-0.258118	8.24125	0.252941	0.617203	0.930443
SGK3	0.165718	10 cells	7 donors	24 donors	0.17901	6.79786	0.252637	0.617414	0.930443
RNASEH2A	0.00410872	10 cells	7 donors	24 donors	0.811496	2.72938	0.680338	0.617417	0.930443
SCGB2B2	0.060788	10 cells	7 donors	24 donors	0.240827	5.62076	0.252607	0.617434	0.930443
PPP1R13L	0.0219132	10 cells	7 donors	24 donors	0.396087	3.90232	0.39492	0.617446	0.930443
PHLDB2	0.0888116	10 cells	7 donors	24 donors	0.271581	5.73329	0.252585	0.61745	0.930443
AC097717.1	0.0172777	10 cells	7 donors	24 donors	-0.35108	4.18725	0.252475	0.617527	0.930478
RCOR3	0.330067	10 cells	7 donors	24 donors	-0.150073	7.78291	0.252318	0.617636	0.930561
ARMC7	0.0176991	10 cells	7 donors	24 donors	-0.402029	3.51052	0.252067	0.61781	0.930717
EGFL6	0.0085335	10 cells	7 donors	24 donors	0.452799	3.05532	0.251996	0.617859	0.930717
PI16	0.00927097	10 cells	7 donors	24 donors	0.427203	3.2379	0.251938	0.6179	0.930717
MESD	0.0822798	10 cells	7 donors	24 donors	-0.241207	5.5564	0.251727	0.618046	0.930856
PIN4	0.0614201	10 cells	7 donors	24 donors	0.214658	5.36637	0.278573	0.618219	0.931036
BTN3A2	0.167826	10 cells	7 donors	24 donors	-0.171754	6.6245	0.251206	0.618409	0.931086
FAM219A	0.0743784	10 cells	7 donors	24 donors	-0.245531	5.54332	0.251199	0.618414	0.931086
NSD3	0.427623	10 cells	7 donors	24 donors	-0.136021	8.48131	0.251178	0.618429	0.931086
AKAP13	0.82048	10 cells	7 donors	24 donors	-0.14568	10.6128	0.25111	0.618476	0.931086
TFCP2	0.359671	10 cells	7 donors	24 donors	-0.14912	8.06493	0.251046	0.618521	0.931086
CD48	0.0941846	10 cells	7 donors	24 donors	-0.229123	6.00262	0.250928	0.618604	0.931129
DNMT3A	0.139064	10 cells	7 donors	24 donors	-0.194198	6.34606	0.250355	0.619003	0.931492
AP005060.1	0.00273915	10 cells	7 donors	24 donors	0.551141	2.56997	0.250351	0.619006	0.931492
TNPO2	0.0644753	10 cells	7 donors	24 donors	0.198382	5.57873	0.25015	0.619146	0.931492
SRGAP2	0.136957	10 cells	7 donors	24 donors	0.229319	6.61372	0.250138	0.619155	0.931492
OAZ1	0.136641	10 cells	7 donors	24 donors	-0.215274	6.11423	0.345355	0.619221	0.931492
CDHR3	0.0230721	10 cells	7 donors	24 donors	-0.39215	4.08513	0.250035	0.619227	0.931492
AL159163.1	0.0765908	10 cells	7 donors	24 donors	-0.212246	5.51363	0.25	0.619251	0.931492
SNX9	0.404446	10 cells	7 donors	24 donors	-0.178813	8.52167	0.249966	0.619275	0.931492
TEAD2	0.0606827	10 cells	7 donors	24 donors	-0.325192	4.99032	0.249782	0.619404	0.931605
CLMP	0.0517278	10 cells	7 donors	24 donors	-0.293199	5.56877	0.249383	0.619683	0.931631
LINC01830	0.0115887	10 cells	7 donors	24 donors	0.408104	3.51541	0.24936	0.619699	0.931631
MEIG1	0.00453013	10 cells	7 donors	24 donors	-0.903341	2.82877	0.517873	0.619786	0.931631
COX17	0.0564686	10 cells	7 donors	24 donors	0.229403	4.99809	0.249174	0.619829	0.931631
ECHDC3	0.013169	10 cells	7 donors	24 donors	-0.411447	3.53795	0.248747	0.620128	0.931631
NKAPD1	0.0238095	10 cells	7 donors	24 donors	0.27658	4.09299	0.248731	0.62014	0.931631
NAPRT	0.0267594	10 cells	7 donors	24 donors	0.320964	4.22942	0.248578	0.620247	0.931631
SLC6A17	0.00600506	10 cells	7 donors	24 donors	0.462768	2.80467	0.248553	0.620265	0.931631
AIF1	0.00842815	10 cells	7 donors	24 donors	-0.991049	2.93703	0.613243	0.620332	0.931631
CASC4	0.310156	10 cells	7 donors	24 donors	-0.156083	7.81353	0.248457	0.620332	0.931631
PRPH2	0.0154867	10 cells	7 donors	24 donors	0.401832	3.35952	0.24843	0.620351	0.931631
ANGPTL1	0.0445638	10 cells	7 donors	24 donors	-0.347084	4.71709	0.248396	0.620375	0.931631
PUS7	0.062579	10 cells	7 donors	24 donors	-0.226947	5.56937	0.248383	0.620384	0.931631
SRSF8	0.0502528	10 cells	7 donors	24 donors	0.364188	4.78301	0.648646	0.620403	0.931631
SPI1	0.0707965	10 cells	7 donors	24 donors	-0.224798	5.31252	0.248355	0.620404	0.931631
IL21R	0.0180152	10 cells	7 donors	24 donors	-0.421468	3.98665	0.248308	0.620437	0.931631
LINC01128	0.0178045	10 cells	7 donors	24 donors	0.335615	3.78866	0.259356	0.620438	0.931631
RS1	0.00495154	10 cells	7 donors	24 donors	0.528975	2.6039	0.249945	0.620461	0.931631
S100B	0.00621576	10 cells	7 donors	24 donors	-1.06936	2.93136	0.715032	0.620499	0.931631
AC008026.3	0.00800674	10 cells	7 donors	24 donors	0.342335	3.08992	0.248111	0.620575	0.931631
B4GALT7	0.0174884	10 cells	7 donors	24 donors	0.329708	3.72952	0.248084	0.620594	0.931631
IPO8	0.147809	10 cells	7 donors	24 donors	-0.169128	6.35614	0.24807	0.620604	0.931631
RND1	0.00589971	10 cells	7 donors	24 donors	-0.508395	2.68084	0.247952	0.620687	0.931675
TMEM241	0.0895491	10 cells	7 donors	24 donors	-0.174995	6.14654	0.247659	0.620893	0.931875
RAB35	0.0420354	10 cells	7 donors	24 donors	-0.246461	4.88943	0.247536	0.620979	0.931875
SWT1	0.0695322	10 cells	7 donors	24 donors	-0.246113	5.59132	0.247293	0.621151	0.931875
PHACTR4	0.27539	10 cells	7 donors	24 donors	0.143292	7.83178	0.247198	0.621217	0.931875
AC008758.6	0.0173831	10 cells	7 donors	24 donors	0.307844	3.80686	0.247197	0.621218	0.931875
AC132872.4	0.00558365	10 cells	7 donors	24 donors	-0.901195	3.02073	0.693806	0.62122	0.931875
ATP5PO	0.0231774	10 cells	7 donors	24 donors	0.369166	3.64118	0.297442	0.62124	0.931875
ZMYND19	0.0299199	10 cells	7 donors	24 donors	-0.383867	3.59348	0.24709	0.621293	0.931875
CHCHD4	0.00463548	10 cells	7 donors	24 donors	0.480827	2.81575	0.247075	0.621304	0.931875
DENND6A-AS1	0.0239149	10 cells	7 donors	24 donors	-0.315234	4.04279	0.246566	0.621663	0.932218
DDX23	0.0672145	10 cells	7 donors	24 donors	-0.226184	5.3499	0.246477	0.621725	0.932218
MIR3936HG	0.115044	10 cells	7 donors	24 donors	-0.203453	6.16043	0.246418	0.621767	0.932218
FUOM	0.00589971	10 cells	7 donors	24 donors	0.5141	2.79395	0.246394	0.621784	0.932218
GALNT10	0.269806	10 cells	7 donors	24 donors	-0.175769	7.62486	0.246226	0.621902	0.932218
TMEM140	0.0939739	10 cells	7 donors	24 donors	0.212013	5.82912	0.246224	0.621904	0.932218
CITED1	0.00800674	10 cells	7 donors	24 donors	-0.86498	2.97193	0.485036	0.621957	0.932218
AC244090.1	0.00410872	10 cells	7 donors	24 donors	0.534557	2.49974	0.304603	0.621989	0.932218
LARP7	0.112832	10 cells	7 donors	24 donors	-0.24171	6.32803	0.53336	0.622033	0.932218
GLIPR1L1	0.00453013	10 cells	7 donors	24 donors	0.489628	2.82124	0.299307	0.622133	0.932218
UCHL1	0.00747998	10 cells	7 donors	24 donors	0.535959	3.07107	0.245878	0.622148	0.932218
NR1H3	0.0253898	10 cells	7 donors	24 donors	0.323931	4.0353	0.245836	0.622178	0.932218
AF127577.4	0.01496	10 cells	7 donors	24 donors	0.381719	3.57184	0.24567	0.622295	0.932297
AC010531.1	0.00579435	10 cells	7 donors	24 donors	-0.823279	2.95713	0.675319	0.622338	0.932297
PSMB8	0.036241	10 cells	7 donors	24 donors	-0.313688	4.43674	0.320074	0.622442	0.932372
AMZ1	0.0756426	10 cells	7 donors	24 donors	-0.217188	5.7488	0.245365	0.622511	0.932394
PEPD	0.0720607	10 cells	7 donors	24 donors	0.201113	5.425	0.245231	0.622605	0.932455
FAAH2	0.106721	10 cells	7 donors	24 donors	-0.26509	6.92551	0.24509	0.622706	0.932525
THAP4	0.0414033	10 cells	7 donors	24 donors	-0.332465	4.92016	0.491708	0.622942	0.932798
ATP1B1	0.0674252	10 cells	7 donors	24 donors	0.271907	4.92413	0.244372	0.623214	0.932869
EXO5	0.00589971	10 cells	7 donors	24 donors	-0.560519	2.78831	0.244327	0.623246	0.932869
TMEM254	0.0228614	10 cells	7 donors	24 donors	-0.340972	4.12007	0.244313	0.623256	0.932869
AC139149.1	0.0166456	10 cells	7 donors	24 donors	0.286502	3.82876	0.244274	0.623284	0.932869
EYA4	0.0200169	10 cells	7 donors	24 donors	0.366661	4.12952	0.244266	0.623289	0.932869
NDUFAF3	0.0136957	10 cells	7 donors	24 donors	-0.561713	3.30672	0.368359	0.62337	0.932869
KIAA1109	0.483881	10 cells	7 donors	24 donors	-0.130177	8.66895	0.244094	0.623411	0.932869
EPSTI1	0.25158	10 cells	7 donors	24 donors	-0.18526	7.63567	0.244082	0.62342	0.932869
SH3GLB1	0.132427	10 cells	7 donors	24 donors	-0.180178	6.1872	0.243992	0.623484	0.932876
PER3	0.062263	10 cells	7 donors	24 donors	-0.287862	5.39931	0.243859	0.623578	0.932876
TTC7A	0.290455	10 cells	7 donors	24 donors	-0.161016	7.72668	0.243803	0.623618	0.932876
P4HTM	0.0303413	10 cells	7 donors	24 donors	0.412228	4.30208	0.560171	0.623709	0.932876
INAFM1	0.0352929	10 cells	7 donors	24 donors	-0.326835	4.32867	0.24366	0.62372	0.932876
PRR14	0.0218078	10 cells	7 donors	24 donors	0.31661	4.04007	0.243486	0.623843	0.932876
IDH1	0.0519385	10 cells	7 donors	24 donors	-0.430873	4.74948	0.605453	0.623903	0.932876
TSR2	0.0122208	10 cells	7 donors	24 donors	0.49583	3.29836	0.42665	0.623946	0.932876
AC004520.1	0.00589971	10 cells	7 donors	24 donors	-0.651176	2.86002	0.443152	0.624077	0.932876
LINC01004	0.20512	10 cells	7 donors	24 donors	-0.172872	6.93753	0.24299	0.624196	0.932876
SLC35F3	0.0101138	10 cells	7 donors	24 donors	-0.619352	3.98855	0.242971	0.624209	0.932876
ALDH1L1	0.00758534	10 cells	7 donors	24 donors	-1.03474	3.05276	0.734004	0.624214	0.932876
AC092916.1	0.0231774	10 cells	7 donors	24 donors	-0.417713	4.03698	0.242911	0.624252	0.932876
LINC01116	0.005689	10 cells	7 donors	24 donors	-0.756026	2.88975	0.492406	0.6243	0.932876
SASS6	0.0500421	10 cells	7 donors	24 donors	-0.242595	4.98452	0.242819	0.624318	0.932876
LINC02170	0.00769069	10 cells	7 donors	24 donors	-0.47509	3.41626	0.242791	0.624337	0.932876
ATRNL1	0.103245	10 cells	7 donors	24 donors	0.256349	6.35457	0.242727	0.624383	0.932876
AC026356.1	0.0181205	10 cells	7 donors	24 donors	-0.389558	3.52643	0.242712	0.624394	0.932876
HCCS	0.00927097	10 cells	7 donors	24 donors	-0.415904	3.0893	0.242529	0.624524	0.932876
GLRX	0.0409819	10 cells	7 donors	24 donors	0.333373	4.21355	0.24251	0.624538	0.932876
LRRC45	0.005689	10 cells	7 donors	24 donors	-0.678431	2.91801	0.40454	0.624564	0.932876
TPRKB	0.0190687	10 cells	7 donors	24 donors	-0.359102	3.83326	0.24225	0.624723	0.932876
AC104316.1	0.0116941	10 cells	7 donors	24 donors	0.439602	3.37248	0.242248	0.624724	0.932876
ABCC5	0.229878	10 cells	7 donors	24 donors	0.234661	7.5211	0.242205	0.624755	0.932876
MAP4	0.388327	10 cells	7 donors	24 donors	-0.137534	8.37109	0.242184	0.62477	0.932876
UBALD1	0.0138011	10 cells	7 donors	24 donors	0.355378	3.59338	0.241988	0.62491	0.933005
RPS6KA1	0.0924989	10 cells	7 donors	24 donors	-0.200037	5.72632	0.241906	0.624968	0.933011
ACTR6	0.0601559	10 cells	7 donors	24 donors	-0.225	5.07827	0.241725	0.625098	0.933124
SLC25A38	0.0357143	10 cells	7 donors	24 donors	-0.278447	4.52632	0.24161	0.62518	0.933155
PGM2L1	0.0484619	10 cells	7 donors	24 donors	0.250709	5.02289	0.241461	0.625286	0.933155
ZNF90	0.0450906	10 cells	7 donors	24 donors	-0.247507	4.75788	0.241315	0.625391	0.933155
KIAA1549	0.0144332	10 cells	7 donors	24 donors	-0.449492	3.77193	0.241271	0.625422	0.933155
DIAPH3	0.00969237	10 cells	7 donors	24 donors	-0.530539	3.39633	0.241268	0.625424	0.933155
RUNX2	0.0519385	10 cells	7 donors	24 donors	0.32275	5.64984	0.241244	0.625441	0.933155
ARMH3	0.34429	10 cells	7 donors	24 donors	-0.157094	8.07496	0.241033	0.625592	0.933299
GPSM3	0.0392962	10 cells	7 donors	24 donors	-0.591465	4.65815	1.0358	0.625849	0.933363
HSD17B8	0.00526759	10 cells	7 donors	24 donors	0.462063	2.86216	0.240655	0.625863	0.933363
ZNF438	0.100506	10 cells	7 donors	24 donors	0.19045	6.10103	0.240639	0.625874	0.933363
IFIT2	0.0143279	10 cells	7 donors	24 donors	-0.433893	3.48712	0.24061	0.625894	0.933363
USP20	0.0801728	10 cells	7 donors	24 donors	0.189114	5.59344	0.240597	0.625904	0.933363
DDX5	0.553308	10 cells	7 donors	24 donors	-0.127528	8.89415	0.24004	0.626304	0.933628
LPCAT3	0.104509	10 cells	7 donors	24 donors	-0.202513	5.9816	0.240009	0.626325	0.933628
NPIPB5	0.280868	10 cells	7 donors	24 donors	-0.148165	7.53063	0.239886	0.626414	0.933628
TBCCD1	0.0348715	10 cells	7 donors	24 donors	-0.284702	4.3686	0.239846	0.626442	0.933628
CAPN14	0.0246523	10 cells	7 donors	24 donors	-0.304594	4.33812	0.239811	0.626467	0.933628
AC010894.3	0.0418247	10 cells	7 donors	24 donors	0.267513	4.647	0.239743	0.626517	0.933628
NPIPB11	0.0213864	10 cells	7 donors	24 donors	-0.515928	3.88411	0.495016	0.62652	0.933628
AC002558.3	0.013169	10 cells	7 donors	24 donors	0.34925	3.51541	0.239674	0.626566	0.933628
TMC3-AS1	0.04193	10 cells	7 donors	24 donors	0.303452	4.95187	0.239612	0.626611	0.933628
NBPF20	0.0289718	10 cells	7 donors	24 donors	-0.457055	4.38446	0.538847	0.62672	0.933628
RPS4X	0.198904	10 cells	7 donors	24 donors	-0.232366	6.95327	0.239374	0.626781	0.933628
AP000873.2	0.0459334	10 cells	7 donors	24 donors	-0.298679	4.60299	0.23935	0.626798	0.933628
TLR7	0.0132743	10 cells	7 donors	24 donors	-0.407838	3.46093	0.239341	0.626805	0.933628
MYH11	0.0587863	10 cells	7 donors	24 donors	-0.258492	5.25937	0.239298	0.626836	0.933628
CCDC125	0.0735356	10 cells	7 donors	24 donors	-0.226946	5.45298	0.239185	0.626917	0.933669
STRN	0.23799	10 cells	7 donors	24 donors	0.14834	7.39751	0.239078	0.626994	0.933695
CHKB	0.0315002	10 cells	7 donors	24 donors	0.278544	4.58422	0.23901	0.627043	0.933695
AP000553.1	0.0114834	10 cells	7 donors	24 donors	-0.484095	3.22077	0.23881	0.627187	0.933803
RBMX2	0.0220185	10 cells	7 donors	24 donors	-0.333778	3.87077	0.23869	0.627273	0.933803
SUSD5	0.00663717	10 cells	7 donors	24 donors	0.480748	3.03721	0.23859	0.627345	0.933803
AC087672.2	0.0136957	10 cells	7 donors	24 donors	0.368441	3.68942	0.238586	0.627348	0.933803
AC090772.2	0.0114834	10 cells	7 donors	24 donors	0.376608	3.27841	0.238535	0.627385	0.933803
MYO1C	0.0730088	10 cells	7 donors	24 donors	0.225335	5.31337	0.238328	0.627534	0.933945
ALKBH6	0.0102191	10 cells	7 donors	24 donors	0.43422	3.31938	0.319165	0.627688	0.933993
HEXDC-IT1	0.0172777	10 cells	7 donors	24 donors	-0.350743	3.70301	0.238047	0.627736	0.933993
MIR762HG	0.0192794	10 cells	7 donors	24 donors	-0.490888	3.94561	0.489849	0.627747	0.933993
KLKB1	0.0158028	10 cells	7 donors	24 donors	0.390136	3.78918	0.237977	0.627786	0.933993
SMARCA4	0.158239	10 cells	7 donors	24 donors	-0.162085	6.54365	0.237909	0.627836	0.933993
ZNF660	0.00653182	10 cells	7 donors	24 donors	-0.622824	2.9137	0.265023	0.627943	0.934073
PES1	0.0228614	10 cells	7 donors	24 donors	0.327628	4.12882	0.237648	0.628024	0.934096
PIK3CD-AS2	0.0210704	10 cells	7 donors	24 donors	0.305279	4.00782	0.237563	0.628085	0.934096
NSA2	0.0580489	10 cells	7 donors	24 donors	-0.354652	5.1896	0.653756	0.62812	0.934096
ZNF852	0.024547	10 cells	7 donors	24 donors	-0.334824	3.92107	0.237224	0.62833	0.934328
SPIDR	0.669195	10 cells	7 donors	24 donors	-0.141362	9.77227	0.237146	0.628386	0.934331
ARAP1	0.140434	10 cells	7 donors	24 donors	0.173539	6.30847	0.237039	0.628464	0.934366
MACROD1	0.0431943	10 cells	7 donors	24 donors	-0.293184	4.84755	0.236868	0.628588	0.93447
FASTKD2	0.0646861	10 cells	7 donors	24 donors	-0.232684	5.21672	0.236669	0.628731	0.934514
IFT52	0.0598399	10 cells	7 donors	24 donors	-0.231441	5.34361	0.23647	0.628875	0.934514
ZNF687	0.0104298	10 cells	7 donors	24 donors	0.388417	3.22623	0.236319	0.628985	0.934514
ZNF136	0.0854404	10 cells	7 donors	24 donors	-0.233409	5.43228	0.236294	0.629003	0.934514
OAZ2	0.0381374	10 cells	7 donors	24 donors	0.231212	4.61496	0.236284	0.62901	0.934514
RPS25	0.184576	10 cells	7 donors	24 donors	-0.224283	6.71777	0.236182	0.629084	0.934514
TMEM72-AS1	0.015276	10 cells	7 donors	24 donors	0.420861	3.48472	0.236097	0.629145	0.934514
WDR83	0.0130636	10 cells	7 donors	24 donors	-0.4623	3.49582	0.337475	0.629164	0.934514
ZNF121	0.07185	10 cells	7 donors	24 donors	-0.26643	5.49559	0.461468	0.62926	0.934514
RILPL1	0.0539402	10 cells	7 donors	24 donors	0.224502	5.07978	0.235897	0.62929	0.934514
PCDH9	0.134008	10 cells	7 donors	24 donors	0.263941	7.85445	0.235839	0.629333	0.934514
ACACB	0.0961863	10 cells	7 donors	24 donors	-0.190032	5.96281	0.235796	0.629364	0.934514
RNF122	0.0373999	10 cells	7 donors	24 donors	-0.337491	4.69324	0.379063	0.629364	0.934514
SPATA33	0.0136957	10 cells	7 donors	24 donors	-0.471283	3.58649	0.374168	0.629372	0.934514
MYO15B	0.137906	10 cells	7 donors	24 donors	-0.184259	6.26594	0.23565	0.62947	0.93455
AL358472.5	0.00463548	10 cells	7 donors	24 donors	0.416492	2.82559	0.235555	0.629539	0.93455
TMEM9	0.0155921	10 cells	7 donors	24 donors	0.473932	3.55195	0.371399	0.629558	0.93455
DYM	0.524968	10 cells	7 donors	24 donors	-0.15119	8.75092	0.235163	0.629823	0.934739
SETD4	0.0584703	10 cells	7 donors	24 donors	0.235812	4.94422	0.235155	0.629829	0.934739
SLC38A9	0.185209	10 cells	7 donors	24 donors	-0.160924	7.00509	0.235129	0.629847	0.934739
SEPT14	0.00642646	10 cells	7 donors	24 donors	-1.16246	3.10185	0.871235	0.629915	0.93476
OSER1	0.0609987	10 cells	7 donors	24 donors	-0.2523	5.38058	0.234923	0.629997	0.934801
ERP27	0.0303413	10 cells	7 donors	24 donors	-0.277751	4.53583	0.234757	0.630118	0.934819
ZNF512	0.0446692	10 cells	7 donors	24 donors	0.259685	4.49943	0.234716	0.630148	0.934819
CFAP36	0.0486726	10 cells	7 donors	24 donors	-0.268615	4.80746	0.234684	0.630171	0.934819
RALGAPA2	0.288875	10 cells	7 donors	24 donors	-0.14138	7.52589	0.234464	0.630331	0.934977
FCHO1	0.130636	10 cells	7 donors	24 donors	-0.179715	6.32565	0.234345	0.630417	0.935025
IMPG1	0.0286557	10 cells	7 donors	24 donors	-0.370823	3.73011	0.234169	0.630546	0.935125
COMTD1	0.00737463	10 cells	7 donors	24 donors	-1.19876	3.06772	1.05293	0.630593	0.935125
AC005208.1	0.00495154	10 cells	7 donors	24 donors	0.490361	2.99391	0.233957	0.6307	0.935204
AC004690.2	0.00179098	10 cells	7 donors	24 donors	0.541199	2.50639	0.233863	0.630769	0.935226
TRAPPC9	0.57027	10 cells	7 donors	24 donors	-0.154077	9.19889	0.233573	0.63098	0.935241
TMX2	0.0241256	10 cells	7 donors	24 donors	0.325792	3.84338	0.288892	0.63101	0.935241
PKN1	0.116414	10 cells	7 donors	24 donors	-0.190646	6.03594	0.233526	0.631014	0.935241
OPN3	0.0430889	10 cells	7 donors	24 donors	-0.273072	4.72632	0.23351	0.631026	0.935241
TFRC	0.193953	10 cells	7 donors	24 donors	-0.164103	7.11095	0.233478	0.631049	0.935241
LINC01169	0.00611041	10 cells	7 donors	24 donors	-0.838473	2.87124	0.62276	0.631184	0.935271
TRAF3IP2-AS1	0.217762	10 cells	7 donors	24 donors	-0.17024	7.32574	0.233143	0.631294	0.935271
SCCPDH	0.0179098	10 cells	7 donors	24 donors	-0.357411	3.78714	0.23311	0.631318	0.935271
AMIGO2	0.0151707	10 cells	7 donors	24 donors	0.3404	3.62178	0.233088	0.631334	0.935271
SEPT8	0.0310788	10 cells	7 donors	24 donors	0.329137	4.26631	0.233081	0.631339	0.935271
CD74	0.532132	10 cells	7 donors	24 donors	-0.178133	9.1218	0.232986	0.631409	0.935294
TRMT2B-AS1	0.00442478	10 cells	7 donors	24 donors	0.519501	2.89609	0.232834	0.631519	0.935326
OTUD1	0.0277075	10 cells	7 donors	24 donors	0.299414	4.17987	0.232806	0.63154	0.935326
TBC1D9B	0.0911294	10 cells	7 donors	24 donors	-0.197507	5.70136	0.232678	0.631634	0.935326
AC092683.1	0.0920775	10 cells	7 donors	24 donors	-0.256899	5.9426	0.232534	0.631739	0.935326
MKRN3	0.0121155	10 cells	7 donors	24 donors	0.429423	3.63473	0.232526	0.631745	0.935326
TDP1	0.113359	10 cells	7 donors	24 donors	-0.199205	6.04076	0.232514	0.631754	0.935326
MSH6	0.0798567	10 cells	7 donors	24 donors	-0.214894	5.80352	0.232162	0.632011	0.935627
IER2	0.0668984	10 cells	7 donors	24 donors	-0.221757	5.24633	0.231931	0.63218	0.935798
SMN1	0.0287611	10 cells	7 donors	24 donors	0.298338	4.13588	0.231677	0.632367	0.935858
EVI5L	0.024863	10 cells	7 donors	24 donors	-0.298184	4.27231	0.231668	0.632373	0.935858
CCDC82	0.109145	10 cells	7 donors	24 donors	-0.178112	5.98817	0.231654	0.632383	0.935858
IRAK1	0.0425622	10 cells	7 donors	24 donors	0.244598	4.76065	0.231484	0.632508	0.935927
NOB1	0.0163295	10 cells	7 donors	24 donors	0.389973	3.61036	0.310387	0.632549	0.935927
LYN	0.718605	10 cells	7 donors	24 donors	-0.159049	10.0393	0.23137	0.632592	0.935927
DHPS	0.0339233	10 cells	7 donors	24 donors	-0.438777	4.49213	0.68054	0.632834	0.935973
FURIN	0.0164349	10 cells	7 donors	24 donors	0.335809	3.6412	0.230993	0.632868	0.935973
ZNF44	0.205752	10 cells	7 donors	24 donors	-0.184795	6.8393	0.230966	0.632889	0.935973
COX10	0.110303	10 cells	7 donors	24 donors	-0.205873	6.14969	0.230895	0.632941	0.935973
FAM160A2	0.0283397	10 cells	7 donors	24 donors	-0.321543	4.15636	0.230872	0.632957	0.935973
MLIP	0.00600506	10 cells	7 donors	24 donors	-0.884075	2.80834	0.405823	0.632991	0.935973
ERCC1	0.0585756	10 cells	7 donors	24 donors	-0.218982	5.29383	0.230813	0.633001	0.935973
PLCH1	0.039823	10 cells	7 donors	24 donors	0.304867	4.68691	0.230637	0.63313	0.936084
NMT2	0.0742731	10 cells	7 donors	24 donors	-0.2173	5.59672	0.230298	0.633379	0.93634
DAGLA	0.00252845	10 cells	7 donors	24 donors	0.595938	2.59328	0.230205	0.633448	0.93634
TRIM27	0.121365	10 cells	7 donors	24 donors	-0.19238	6.04101	0.230181	0.633465	0.93634
EIF3J	0.14075	10 cells	7 donors	24 donors	-0.158173	6.47468	0.230009	0.633592	0.936447
ZNF330	0.0540455	10 cells	7 donors	24 donors	-0.219359	4.81792	0.229792	0.633751	0.936497
AP000424.1	0.00463548	10 cells	7 donors	24 donors	-0.612199	2.81485	0.272132	0.633781	0.936497
MSRB2	0.0251791	10 cells	7 donors	24 donors	-0.336012	3.95036	0.229721	0.633804	0.936497
IPP	0.0608934	10 cells	7 donors	24 donors	0.246034	5.12514	0.287716	0.633842	0.936497
SLC6A6	0.128635	10 cells	7 donors	24 donors	0.211271	6.25379	0.353074	0.63399	0.936637
AP4S1	0.0884956	10 cells	7 donors	24 donors	-0.187518	5.86605	0.229331	0.634092	0.936707
STOX1	0.0138011	10 cells	7 donors	24 donors	0.335793	3.46738	0.229175	0.634207	0.936797
FAM174A	0.0269701	10 cells	7 donors	24 donors	0.284744	4.28047	0.228885	0.634421	0.936992
ITM2A	0.0166456	10 cells	7 donors	24 donors	-0.577694	3.57789	0.582357	0.634486	0.936992
SLC23A3	0.00589971	10 cells	7 donors	24 donors	-0.689381	2.88921	0.421149	0.634583	0.936992
PHLPP1	0.14507	10 cells	7 donors	24 donors	0.172944	6.94691	0.228656	0.63459	0.936992
MXD1	0.0613148	10 cells	7 donors	24 donors	0.195661	5.24507	0.228577	0.634648	0.936992
XXYLT1	0.0562579	10 cells	7 donors	24 donors	0.217044	5.36092	0.228513	0.634695	0.936992
TDRD10	0.00758534	10 cells	7 donors	24 donors	-0.919461	2.98551	0.742086	0.634737	0.936992
GTF2IRD2B	0.100927	10 cells	7 donors	24 donors	-0.207951	5.74923	0.228385	0.63479	0.936992
LAMP1	0.0856511	10 cells	7 donors	24 donors	-0.195241	5.55453	0.228207	0.634922	0.936992
AC036214.1	0.00484619	10 cells	7 donors	24 donors	0.472057	2.71075	0.228184	0.634939	0.936992
ANO9	0.051201	10 cells	7 donors	24 donors	-0.265789	5.14521	0.228137	0.634974	0.936992
DNAAF2	0.0222292	10 cells	7 donors	24 donors	-0.316194	4.03217	0.228076	0.635019	0.936992
RGPD4	0.00558365	10 cells	7 donors	24 donors	0.495492	2.78048	0.332257	0.635042	0.936992
AC016747.1	0.0054783	10 cells	7 donors	24 donors	-0.492366	2.805	0.227952	0.635111	0.937014
ANO3	0.0085335	10 cells	7 donors	24 donors	0.461223	3.21501	0.227846	0.635189	0.93705
MOK	0.0253898	10 cells	7 donors	24 donors	0.308259	4.03502	0.244075	0.635377	0.937075
PIGS	0.026654	10 cells	7 donors	24 donors	-0.278455	4.1473	0.227584	0.635384	0.937075
RAD51D	0.0316056	10 cells	7 donors	24 donors	0.2329	4.46795	0.227379	0.635535	0.937075
FAM104B	0.0160135	10 cells	7 donors	24 donors	-0.398259	3.53209	0.227343	0.635562	0.937075
Z93403.1	0.00684787	10 cells	7 donors	24 donors	0.46432	3.18726	0.227339	0.635565	0.937075
PEX7	0.0779604	10 cells	7 donors	24 donors	-0.226198	5.58332	0.227323	0.635577	0.937075
PCSK7	0.276338	10 cells	7 donors	24 donors	-0.163645	7.50025	0.227255	0.635627	0.937075
IGFBP6	0.0702697	10 cells	7 donors	24 donors	-0.299115	5.55261	0.22724	0.635639	0.937075
RBM8A	0.0446692	10 cells	7 donors	24 donors	-0.393919	4.78941	0.559735	0.635892	0.937151
TUFM	0.0383481	10 cells	7 donors	24 donors	0.235345	4.50961	0.22689	0.635898	0.937151
SHROOM4	0.0222292	10 cells	7 donors	24 donors	0.305125	3.90278	0.226884	0.635903	0.937151
AC012447.1	0.0823852	10 cells	7 donors	24 donors	0.345395	5.15744	0.226879	0.635907	0.937151
BRPF1	0.0144332	10 cells	7 donors	24 donors	-0.401181	3.50702	0.226755	0.635998	0.937151
CEBPG	0.0217025	10 cells	7 donors	24 donors	0.423093	3.93737	0.551387	0.636014	0.937151
TCIRG1	0.0697429	10 cells	7 donors	24 donors	0.225387	5.48467	0.226616	0.636102	0.9372
HNRNPL	0.198483	10 cells	7 donors	24 donors	0.155134	6.98489	0.226304	0.636333	0.937251
ELMOD3	0.101454	10 cells	7 donors	24 donors	0.168662	6.0035	0.226274	0.636356	0.937251
FAM120C	0.0993468	10 cells	7 donors	24 donors	-0.194854	5.8494	0.226175	0.636429	0.937251
SPG11	0.458702	10 cells	7 donors	24 donors	-0.130441	8.55961	0.226082	0.636499	0.937251
BICRA	0.0115887	10 cells	7 donors	24 donors	0.342949	3.29419	0.226081	0.6365	0.937251
LINC01572	0.101665	10 cells	7 donors	24 donors	-0.178364	6.64063	0.226054	0.636519	0.937251
AC002070.1	0.0252845	10 cells	7 donors	24 donors	-0.352965	4.46154	0.226027	0.63654	0.937251
AC108879.1	0.0103245	10 cells	7 donors	24 donors	-0.610971	4.78286	0.22587	0.636657	0.937251
GALK1	0.0133797	10 cells	7 donors	24 donors	-0.39956	3.17368	0.225793	0.636714	0.937251
MYBBP1A	0.0285504	10 cells	7 donors	24 donors	-0.337152	4.32312	0.225693	0.636788	0.937251
ABRAXAS1	0.0389802	10 cells	7 donors	24 donors	-0.255415	4.41169	0.225645	0.636824	0.937251
BNIP1	0.0136957	10 cells	7 donors	24 donors	-0.365031	3.57792	0.225568	0.636881	0.937251
AC010542.3	0.0123262	10 cells	7 donors	24 donors	-0.46923	3.51187	0.225551	0.636894	0.937251
PODXL2	0.00653182	10 cells	7 donors	24 donors	-0.772409	2.90489	0.482197	0.636936	0.937251
LRP4	0.0054783	10 cells	7 donors	24 donors	0.484053	2.7099	0.225433	0.636982	0.937251
AC092329.3	0.0247577	10 cells	7 donors	24 donors	-0.295722	4.14053	0.225406	0.637002	0.937251
RAB10	0.399389	10 cells	7 donors	24 donors	-0.147112	8.43106	0.225197	0.637158	0.937357
RPS15A	0.151285	10 cells	7 donors	24 donors	-0.24493	6.49132	0.225165	0.637182	0.937357
ZDHHC5	0.0726928	10 cells	7 donors	24 donors	0.204064	5.34432	0.225085	0.637242	0.937365
RABL3	0.0537295	10 cells	7 donors	24 donors	-0.244371	5.02995	0.224983	0.637318	0.937398
SYT1	0.195849	10 cells	7 donors	24 donors	-0.296727	8.30259	0.22481	0.637447	0.937405
BAZ2A	0.253687	10 cells	7 donors	24 donors	0.149692	7.37794	0.224792	0.63746	0.937405
UBE2B	0.18858	10 cells	7 donors	24 donors	0.150472	6.98006	0.224759	0.637485	0.937405
ARRDC1-AS1	0.0164349	10 cells	7 donors	24 donors	0.354258	3.57311	0.229309	0.637767	0.93769
METTL17	0.0639486	10 cells	7 donors	24 donors	-0.206011	5.15772	0.224348	0.637792	0.93769
DNAJC14	0.00927097	10 cells	7 donors	24 donors	0.520019	3.02608	0.494858	0.637841	0.93769
EML2	0.0872314	10 cells	7 donors	24 donors	0.190213	5.72379	0.223895	0.638131	0.937885
KBTBD8	0.0601559	10 cells	7 donors	24 donors	0.238151	5.03975	0.223653	0.638312	0.937885
TMEM243	0.212389	10 cells	7 donors	24 donors	-0.175337	6.97774	0.223648	0.638316	0.937885
AC018754.1	0.00337126	10 cells	7 donors	24 donors	0.662704	2.61615	0.466539	0.638317	0.937885
AC139887.2	0.17657	10 cells	7 donors	24 donors	-0.158209	6.802	0.223631	0.638329	0.937885
SERINC1	0.142962	10 cells	7 donors	24 donors	-0.170917	6.10914	0.223557	0.638384	0.937885
AP003733.4	0.0083228	10 cells	7 donors	24 donors	0.564935	3.1327	0.432774	0.638385	0.937885
RNF4	0.197535	10 cells	7 donors	24 donors	0.168622	7.01684	0.223435	0.638476	0.937885
AC020741.1	0.00431943	10 cells	7 donors	24 donors	-0.792935	2.75649	0.384126	0.638497	0.937885
ACAT2	0.0213864	10 cells	7 donors	24 donors	-0.324422	4.25306	0.22333	0.638554	0.937885
SLC9A8	0.171091	10 cells	7 donors	24 donors	-0.179835	6.61767	0.223256	0.63861	0.937885
LRP2	0.0244416	10 cells	7 donors	24 donors	0.322545	3.92534	0.223238	0.638623	0.937885
AL021707.1	0.0487779	10 cells	7 donors	24 donors	0.226748	4.98808	0.223163	0.63868	0.937889
TDRD12	0.00958702	10 cells	7 donors	24 donors	-0.980832	2.98739	0.590942	0.638826	0.938024
ANK1	0.0272861	10 cells	7 donors	24 donors	-0.345554	4.34684	0.2228	0.638952	0.938024
H6PD	0.0618416	10 cells	7 donors	24 donors	0.33191	5.13108	0.559442	0.638971	0.938024
BCS1L	0.0136957	10 cells	7 donors	24 donors	-0.569102	3.52066	0.556205	0.638989	0.938024
RAB30	0.298989	10 cells	7 donors	24 donors	0.17349	7.73618	0.222671	0.639049	0.938031
SEC61B	0.0381374	10 cells	7 donors	24 donors	-0.243477	4.47833	0.222601	0.639102	0.938031
AC022150.4	0.0054783	10 cells	7 donors	24 donors	-0.689019	2.89537	0.397497	0.639327	0.938212
WDR91	0.0543616	10 cells	7 donors	24 donors	-0.383158	5.13563	0.629856	0.639344	0.938212
CGAS	0.0862832	10 cells	7 donors	24 donors	-0.204667	5.69386	0.22222	0.639388	0.938212
MYO3B	0.0798567	10 cells	7 donors	24 donors	-0.38905	5.44564	0.221989	0.639562	0.938388
UTP14A	0.0396123	10 cells	7 donors	24 donors	-0.241178	4.7047	0.22186	0.639659	0.938451
RBFOX1	0.123788	10 cells	7 donors	24 donors	0.26367	6.57132	0.221762	0.639732	0.93848
MRPL24	0.0130636	10 cells	7 donors	24 donors	0.387054	3.40066	0.221464	0.639957	0.93871
SNX22	0.0462495	10 cells	7 donors	24 donors	-0.300636	4.88264	0.221266	0.640106	0.93871
AGMO	0.0106405	10 cells	7 donors	24 donors	0.4009	3.27404	0.221153	0.640192	0.93871
EIF5B	0.209018	10 cells	7 donors	24 donors	-0.163388	7.29193	0.221122	0.640215	0.93871
TAF8	0.0737463	10 cells	7 donors	24 donors	-0.193028	5.3739	0.221062	0.64026	0.93871
TMEM242	0.0724821	10 cells	7 donors	24 donors	0.209889	5.36849	0.220966	0.640333	0.93871
ABAT	0.0917615	10 cells	7 donors	24 donors	0.185913	5.90588	0.220952	0.640344	0.93871
FAAP100	0.0299199	10 cells	7 donors	24 donors	0.29356	4.12684	0.220911	0.640374	0.93871
NKTR	0.59566	10 cells	7 donors	24 donors	-0.131732	9.16577	0.220908	0.640377	0.93871
EPHX2	0.0167509	10 cells	7 donors	24 donors	-0.44212	3.77203	0.220765	0.640484	0.938776
THRB	0.135483	10 cells	7 donors	24 donors	-0.27145	7.78122	0.220704	0.64053	0.938776
NUS1	0.101032	10 cells	7 donors	24 donors	-0.1769	6.07837	0.220515	0.640673	0.938834
ITGB7	0.0350822	10 cells	7 donors	24 donors	-0.490176	4.51592	0.743075	0.640699	0.938834
AC023632.6	0.00579435	10 cells	7 donors	24 donors	0.476461	2.79985	0.256572	0.640732	0.938834
AC027117.2	0.00579435	10 cells	7 donors	24 donors	0.462251	3.12491	0.220206	0.640907	0.938991
LRRIQ3	0.0101138	10 cells	7 donors	24 donors	-0.441887	3.15426	0.220152	0.640948	0.938991
RDX	0.223346	10 cells	7 donors	24 donors	-0.171672	6.92992	0.21993	0.641116	0.939158
AC025171.3	0.00674252	10 cells	7 donors	24 donors	0.833709	3.02492	0.814409	0.641212	0.939219
LMTK3	0.00453013	10 cells	7 donors	24 donors	0.491421	2.81101	0.219652	0.641326	0.939221
SLC16A1-AS1	0.174779	10 cells	7 donors	24 donors	-0.142114	7.14147	0.219548	0.641405	0.939221
TAF13	0.013485	10 cells	7 donors	24 donors	0.322284	3.50181	0.219461	0.641471	0.939221
HLA-DPA1	0.177307	10 cells	7 donors	24 donors	-0.197898	6.72944	0.219418	0.641504	0.939221
C11orf65	0.0367678	10 cells	7 donors	24 donors	0.340741	4.6054	0.438822	0.641558	0.939221
COL8A1	0.157501	10 cells	7 donors	24 donors	0.293755	6.96195	0.219336	0.641566	0.939221
CACNA2D3	0.0677413	10 cells	7 donors	24 donors	0.315834	6.17718	0.219301	0.641592	0.939221
CNNM3	0.04941	10 cells	7 donors	24 donors	0.252383	4.72251	0.296276	0.641743	0.939326
MTRF1	0.0616308	10 cells	7 donors	24 donors	-0.241506	5.09519	0.219019	0.641806	0.939326
OTULINL	0.0250737	10 cells	7 donors	24 donors	0.334121	4.40791	0.218866	0.641922	0.939326
SLC5A6	0.0198062	10 cells	7 donors	24 donors	0.289646	3.90008	0.218724	0.64203	0.939326
AC100830.1	0.00484619	10 cells	7 donors	24 donors	0.400286	2.81177	0.218678	0.642065	0.939326
SNRPB	0.0265487	10 cells	7 donors	24 donors	0.259046	4.22226	0.21864	0.642094	0.939326
AL357153.2	0.0734303	10 cells	7 donors	24 donors	-0.204709	5.58473	0.218598	0.642125	0.939326
DHRSX	0.377265	10 cells	7 donors	24 donors	-0.143946	8.2946	0.218575	0.642143	0.939326
ACTR1A	0.0513064	10 cells	7 donors	24 donors	0.190233	5.05819	0.218448	0.64224	0.939326
AP3B2	0.00726928	10 cells	7 donors	24 donors	-0.496132	2.80169	0.218395	0.64228	0.939326
WBP11	0.0801728	10 cells	7 donors	24 donors	0.191914	5.52728	0.218364	0.642304	0.939326
MON1A	0.00684787	10 cells	7 donors	24 donors	-0.83731	3.06448	0.627246	0.642388	0.939326
CHMP7	0.180152	10 cells	7 donors	24 donors	-0.204238	6.60879	0.218122	0.642487	0.939326
TMEM167B	0.0167509	10 cells	7 donors	24 donors	0.390342	3.49278	0.326331	0.642489	0.939326
ADAD2	0.0105352	10 cells	7 donors	24 donors	-0.560978	3.18455	0.2181	0.642504	0.939326
LYSMD1	0.00505689	10 cells	7 donors	24 donors	-0.816716	2.89184	0.51318	0.642574	0.939326
RIOX2	0.0462495	10 cells	7 donors	24 donors	-0.308926	4.80834	0.352225	0.642673	0.939326
MKRN2	0.0279182	10 cells	7 donors	24 donors	-0.294429	4.25358	0.217728	0.642788	0.939326
SLC27A4	0.0297092	10 cells	7 donors	24 donors	0.252042	4.2792	0.217662	0.642837	0.939326
AL139383.1	0.047303	10 cells	7 donors	24 donors	-0.249706	4.88363	0.217643	0.642852	0.939326
RECQL5	0.0403498	10 cells	7 donors	24 donors	-0.232671	4.55178	0.217583	0.642898	0.939326
YY2	0.00442478	10 cells	7 donors	24 donors	0.649924	2.70871	0.558555	0.642962	0.939326
SUOX	0.00632111	10 cells	7 donors	24 donors	-0.806411	2.92016	0.535657	0.642994	0.939326
ZNF302	0.0784871	10 cells	7 donors	24 donors	0.204302	5.36871	0.217412	0.643028	0.939326
LINC01389	0.00516224	10 cells	7 donors	24 donors	-0.815687	2.98046	0.517974	0.643052	0.939326
ANP32E	0.0768015	10 cells	7 donors	24 donors	-0.270744	5.42418	0.407089	0.643073	0.939326
DCTN2	0.0478298	10 cells	7 donors	24 donors	-0.403956	4.86474	0.608638	0.643269	0.939408
SUPT16H	0.119364	10 cells	7 donors	24 donors	-0.16957	6.10332	0.217087	0.643276	0.939408
JAML	0.0143279	10 cells	7 donors	24 donors	-0.588587	3.34482	0.217066	0.643292	0.939408
KIF25	0.00294985	10 cells	7 donors	24 donors	0.539424	2.79056	0.216822	0.643478	0.939539
SMC2	0.0402444	10 cells	7 donors	24 donors	-0.249529	4.7384	0.216806	0.64349	0.939539
MYLK4	0.0121155	10 cells	7 donors	24 donors	0.462769	3.45974	0.343908	0.643713	0.939697
LINC02334	0.00347661	10 cells	7 donors	24 donors	0.520965	2.72514	0.216499	0.643725	0.939697
MRPS21	0.0654235	10 cells	7 donors	24 donors	-0.221631	5.17999	0.21644	0.64377	0.939697
NDUFA1	0.0290771	10 cells	7 donors	24 donors	0.421479	3.91831	0.446866	0.643854	0.939697
B9D2	0.00611041	10 cells	7 donors	24 donors	-0.605928	2.85008	0.383663	0.643869	0.939697
AC245014.3	0.00916561	10 cells	7 donors	24 donors	-0.442282	3.50657	0.216214	0.643943	0.939725
AC087294.1	0.0205436	10 cells	7 donors	24 donors	0.288203	3.8148	0.215859	0.644214	0.939845
AC024075.2	0.0164349	10 cells	7 donors	24 donors	-0.40862	3.64586	0.295892	0.644218	0.939845
NUP50-DT	0.0869153	10 cells	7 donors	24 donors	-0.191317	5.73057	0.215638	0.644384	0.939845
ADAMTS20	0.00410872	10 cells	7 donors	24 donors	0.477544	2.93061	0.215565	0.64444	0.939845
ZNF131	0.249789	10 cells	7 donors	24 donors	-0.143171	7.36392	0.215538	0.64446	0.939845
FAM104A	0.0558365	10 cells	7 donors	24 donors	-0.251276	4.9662	0.215443	0.644533	0.939845
SMARCD3	0.0175938	10 cells	7 donors	24 donors	-0.417138	3.78488	0.21544	0.644535	0.939845
PREX2	0.0319216	10 cells	7 donors	24 donors	0.330126	4.17579	0.215413	0.644556	0.939845
MIPEP	0.110514	10 cells	7 donors	24 donors	-0.187035	6.19995	0.215371	0.644588	0.939845
S100A10	0.0322377	10 cells	7 donors	24 donors	-0.361137	4.09244	0.21533	0.64462	0.939845
HEXA	0.0699536	10 cells	7 donors	24 donors	-0.326611	5.30558	0.515378	0.644629	0.939845
BIN2	0.0970291	10 cells	7 donors	24 donors	-0.198353	5.86856	0.215257	0.644676	0.939845
PRDX4	0.0208597	10 cells	7 donors	24 donors	0.643557	3.83687	0.805955	0.644794	0.939939
AC007611.1	0.00716393	10 cells	7 donors	24 donors	-0.824762	2.81599	0.448079	0.645099	0.940097
CHERP	0.0308681	10 cells	7 donors	24 donors	0.278239	4.2549	0.214615	0.645168	0.940097
AL162411.1	0.00779604	10 cells	7 donors	24 donors	0.387921	3.32112	0.214515	0.645245	0.940097
RPGRIP1L	0.0313949	10 cells	7 donors	24 donors	-0.260549	4.3557	0.214464	0.645285	0.940097
TLN1	0.116519	10 cells	7 donors	24 donors	0.172274	6.17909	0.214458	0.645289	0.940097
IGSF8	0.0160135	10 cells	7 donors	24 donors	0.503303	3.4649	0.512473	0.645311	0.940097
AF165147.1	0.0417193	10 cells	7 donors	24 donors	0.2294	5.2337	0.214424	0.645316	0.940097
SATB1-AS1	0.0412979	10 cells	7 donors	24 donors	0.251228	5.17623	0.214396	0.645337	0.940097
LINC01692	0.00505689	10 cells	7 donors	24 donors	0.46242	2.91612	0.214278	0.645428	0.94013
RRP7A	0.0596292	10 cells	7 donors	24 donors	-0.209575	5.17935	0.214225	0.645468	0.94013
PTPA	0.0415086	10 cells	7 donors	24 donors	-0.263556	4.46475	0.213908	0.645712	0.940406
PPWD1	0.15708	10 cells	7 donors	24 donors	-0.183303	6.40588	0.213706	0.645868	0.940554
LINC01301	0.0122208	10 cells	7 donors	24 donors	0.337121	3.70223	0.213608	0.645943	0.940585
LINC02099	0.00421408	10 cells	7 donors	24 donors	0.46275	2.81731	0.213221	0.646242	0.940941
FMO1	0.0026338	10 cells	7 donors	24 donors	0.693876	2.51543	0.332179	0.646338	0.941002
AC092747.1	0.00273915	10 cells	7 donors	24 donors	0.539921	2.50098	0.26173	0.646419	0.941041
PTBP1	0.100295	10 cells	7 donors	24 donors	0.16993	5.80387	0.212747	0.646608	0.941228
FANCI	0.0283397	10 cells	7 donors	24 donors	-0.289089	4.18723	0.212683	0.646657	0.941228
ZBED8	0.00484619	10 cells	7 donors	24 donors	-0.567661	2.60345	0.222385	0.646772	0.941246
SRCAP	0.0279182	10 cells	7 donors	24 donors	-0.296771	4.04833	0.212445	0.646841	0.941246
LYRM4	0.106405	10 cells	7 donors	24 donors	-0.201743	6.20109	0.212427	0.646855	0.941246
AC016152.1	0.00611041	10 cells	7 donors	24 donors	0.409983	3.05896	0.212319	0.646938	0.941246
C22orf46	0.0222292	10 cells	7 donors	24 donors	0.306895	4.09239	0.212173	0.647051	0.941246
CSNK1G1	0.0382427	10 cells	7 donors	24 donors	-0.239194	4.55405	0.21207	0.647131	0.941246
KIAA1257	0.0106405	10 cells	7 donors	24 donors	0.339758	3.40134	0.212048	0.647148	0.941246
MRPL23	0.00916561	10 cells	7 donors	24 donors	0.507393	3.1022	0.359358	0.647162	0.941246
FKBP8	0.0553097	10 cells	7 donors	24 donors	0.209645	5.05159	0.21202	0.647169	0.941246
AKT1	0.0388748	10 cells	7 donors	24 donors	-0.271765	4.407	0.211965	0.647212	0.941246
CFAP54	0.0189633	10 cells	7 donors	24 donors	-0.36986	4.17224	0.211865	0.64729	0.94128
TRIM23	0.0782764	10 cells	7 donors	24 donors	-0.212485	5.50568	0.211619	0.64748	0.941478
TTC39C	0.258007	10 cells	7 donors	24 donors	-0.159568	7.59115	0.21116	0.647836	0.941875
AC232271.1	0.00505689	10 cells	7 donors	24 donors	-0.533799	2.8582	0.211127	0.647862	0.941875
NFKBIE	0.0133797	10 cells	7 donors	24 donors	0.357707	3.67795	0.210841	0.648084	0.942118
WLS	0.0385588	10 cells	7 donors	24 donors	0.275871	4.49747	0.210691	0.6482	0.942132
TMOD1	0.0299199	10 cells	7 donors	24 donors	0.307378	4.48916	0.210689	0.648202	0.942132
PRKG1-AS1	0.00221239	10 cells	7 donors	24 donors	0.555592	2.78678	0.210261	0.648534	0.942536
TMUB2	0.0369785	10 cells	7 donors	24 donors	-0.402813	4.43474	0.537037	0.648621	0.942584
GTPBP10	0.134218	10 cells	7 donors	24 donors	-0.198153	6.21473	0.210018	0.648724	0.942623
TLE2	0.0297092	10 cells	7 donors	24 donors	-0.321252	4.25283	0.20985	0.648854	0.942623
CRELD1	0.0326591	10 cells	7 donors	24 donors	0.303652	4.17173	0.209843	0.648859	0.942623
SPIN4	0.0101138	10 cells	7 donors	24 donors	-0.391121	3.16482	0.209835	0.648866	0.942623
BANF2	0.00200169	10 cells	7 donors	24 donors	0.490626	2.53277	0.209756	0.648927	0.942634
TWF1	0.0349768	10 cells	7 donors	24 donors	-0.28485	4.20858	0.209616	0.649036	0.94264
PSD3	0.238517	10 cells	7 donors	24 donors	-0.280842	8.01853	0.209569	0.649073	0.94264
AC011450.1	0.0363464	10 cells	7 donors	24 donors	-0.258488	4.41425	0.209506	0.649122	0.94264
SYNM	0.0187526	10 cells	7 donors	24 donors	-0.372366	3.84915	0.209423	0.649187	0.94264
ITGA9	0.0417193	10 cells	7 donors	24 donors	0.284025	4.6961	0.209289	0.649291	0.94264
SRP19	0.0442478	10 cells	7 donors	24 donors	0.555448	4.63726	1.19336	0.649356	0.94264
IPCEF1	0.0435103	10 cells	7 donors	24 donors	-0.35266	5.00307	0.209195	0.649365	0.94264
NTN5	0.00400337	10 cells	7 donors	24 donors	-0.529539	2.70517	0.209192	0.649367	0.94264
AC104794.2	0.00948167	10 cells	7 donors	24 donors	0.412295	3.03359	0.208993	0.649522	0.942787
MPP2	0.00726928	10 cells	7 donors	24 donors	-0.740973	2.99004	0.470002	0.649871	0.943214
MRPS26	0.0219132	10 cells	7 donors	24 donors	-0.619409	4.03248	0.785195	0.650068	0.94342
SPC24	0.00326591	10 cells	7 donors	24 donors	0.560852	2.51569	0.238578	0.650221	0.943564
AC104134.1	0.00484619	10 cells	7 donors	24 donors	-0.704893	2.68587	0.374366	0.650318	0.943626
TRPC1	0.0869153	10 cells	7 donors	24 donors	-0.228513	6.04213	0.207758	0.650488	0.943699
LIAS	0.0406658	10 cells	7 donors	24 donors	-0.23703	4.80399	0.207747	0.650497	0.943699
CFLAR-AS1	0.0178045	10 cells	7 donors	24 donors	-0.369077	3.831	0.207702	0.650532	0.943699
BORCS6	0.00600506	10 cells	7 donors	24 donors	-0.529077	2.79658	0.222119	0.650661	0.943807
SYNDIG1L	0.00168563	10 cells	7 donors	24 donors	0.502094	2.54225	0.207282	0.650862	0.943948
LINC01500	0.00811209	10 cells	7 donors	24 donors	0.398445	3.34464	0.207274	0.650867	0.943948
CERS3	0.00695322	10 cells	7 donors	24 donors	-0.550121	3.23768	0.207061	0.651035	0.943955
TMEM106C	0.0181205	10 cells	7 donors	24 donors	0.327084	3.65749	0.207028	0.651061	0.943955
ATP1A2	0.00442478	10 cells	7 donors	24 donors	-1.00162	2.74958	0.504872	0.651074	0.943955
ARRDC3	0.265908	10 cells	7 donors	24 donors	-0.177272	7.09333	0.206991	0.65109	0.943955
CLOCK	0.215129	10 cells	7 donors	24 donors	-0.147807	7.25221	0.20679	0.651248	0.944106
GALR1	0.00516224	10 cells	7 donors	24 donors	-1.11247	2.97093	0.74937	0.651383	0.944222
ZNF236-DT	0.0306574	10 cells	7 donors	24 donors	-0.263783	4.39727	0.206548	0.651438	0.944223
HBP1	0.196587	10 cells	7 donors	24 donors	-0.158014	6.9866	0.206308	0.651627	0.944417
LINC02588	0.00516224	10 cells	7 donors	24 donors	0.524784	2.90524	0.206175	0.651731	0.944479
CDH5	0.00684787	10 cells	7 donors	24 donors	0.424992	2.79972	0.206116	0.651778	0.944479
MRRF	0.108196	10 cells	7 donors	24 donors	-0.194643	5.98642	0.205822	0.65201	0.944654
TIGD4	0.00526759	10 cells	7 donors	24 donors	0.490212	2.80201	0.249515	0.652102	0.944654
CR381653.1	0.00716393	10 cells	7 donors	24 donors	-0.472368	3.20718	0.205582	0.652199	0.944654
EFEMP1	0.119996	10 cells	7 donors	24 donors	0.254799	5.9691	0.205337	0.652392	0.944654
NRGN	0.005689	10 cells	7 donors	24 donors	-0.430796	2.81127	0.205278	0.652439	0.944654
LINC02288	0.00769069	10 cells	7 donors	24 donors	-0.512816	3.24454	0.288414	0.652579	0.944654
IL10RA	0.220712	10 cells	7 donors	24 donors	-0.200207	7.00887	0.205098	0.652581	0.944654
NENF	0.024547	10 cells	7 donors	24 donors	0.279642	3.94332	0.205087	0.652589	0.944654
AC015920.1	0.00526759	10 cells	7 donors	24 donors	-0.759128	2.92643	0.490628	0.652605	0.944654
MTOR	0.177623	10 cells	7 donors	24 donors	-0.154703	6.84931	0.20506	0.65261	0.944654
CDC42	0.222925	10 cells	7 donors	24 donors	-0.165656	6.85506	0.205012	0.652648	0.944654
DDX58	0.151496	10 cells	7 donors	24 donors	-0.177288	6.55288	0.204991	0.652665	0.944654
AL357055.3	0.022756	10 cells	7 donors	24 donors	0.304331	3.90537	0.236827	0.652716	0.944654
TDRD7	0.0979772	10 cells	7 donors	24 donors	-0.179686	5.87083	0.204907	0.652732	0.944654
NSUN4	0.0875474	10 cells	7 donors	24 donors	-0.189105	5.82015	0.204874	0.652757	0.944654
PAPSS1	0.139064	10 cells	7 donors	24 donors	-0.17476	6.41877	0.204846	0.652779	0.944654
GPR173	0.0101138	10 cells	7 donors	24 donors	0.346969	3.31901	0.204788	0.652826	0.944654
SPIRE1	0.0763801	10 cells	7 donors	24 donors	0.209451	5.59338	0.204456	0.653088	0.944828
APMAP	0.0404551	10 cells	7 donors	24 donors	-0.24016	4.50906	0.204446	0.653096	0.944828
ACTN3	0.00231774	10 cells	7 donors	24 donors	0.507911	2.5563	0.204429	0.65311	0.944828
SLC9A3R1	0.0497261	10 cells	7 donors	24 donors	-0.243727	4.6678	0.204223	0.653273	0.944985
POR	0.0715339	10 cells	7 donors	24 donors	0.189725	5.69406	0.203947	0.653491	0.945048
LINC01089	0.0392962	10 cells	7 donors	24 donors	-0.243749	4.45771	0.203928	0.653507	0.945048
PRRG4	0.00526759	10 cells	7 donors	24 donors	0.492654	2.83207	0.20382	0.653592	0.945048
EBI3	0.00684787	10 cells	7 donors	24 donors	-0.862603	2.98399	0.538105	0.653607	0.945048
PPFIBP2	0.245891	10 cells	7 donors	24 donors	-0.170996	7.28017	0.203729	0.653664	0.945048
AC009126.1	0.033818	10 cells	7 donors	24 donors	-0.258142	4.55938	0.203709	0.653679	0.945048
TSC2	0.096713	10 cells	7 donors	24 donors	0.179664	5.92559	0.203687	0.653698	0.945048
AC092835.1	0.0205436	10 cells	7 donors	24 donors	-0.329796	3.95006	0.203546	0.653809	0.94513
WFDC1	0.0439317	10 cells	7 donors	24 donors	0.31524	4.72304	0.203375	0.653945	0.945247
TMEM159	0.0293932	10 cells	7 donors	24 donors	0.277209	4.30863	0.203146	0.654126	0.945431
NREP-AS1	0.0030552	10 cells	7 donors	24 donors	-0.940054	2.51536	0.488282	0.654607	0.946002
ST3GAL3	0.0353982	10 cells	7 donors	24 donors	-0.264504	4.29082	0.202339	0.654768	0.946002
EMC4	0.0141172	10 cells	7 donors	24 donors	0.622381	3.42762	0.733977	0.654773	0.946002
BECN1	0.0634218	10 cells	7 donors	24 donors	-0.203693	5.23189	0.202312	0.65479	0.946002
ASAP1	0.414981	10 cells	7 donors	24 donors	-0.145057	8.57632	0.202306	0.654794	0.946002
NRBP1	0.0760641	10 cells	7 donors	24 donors	-0.199415	5.4377	0.202071	0.654982	0.946194
AC024619.3	0.00537295	10 cells	7 donors	24 donors	-0.462817	2.79107	0.202003	0.655036	0.946194
SRRT	0.0724821	10 cells	7 donors	24 donors	0.201549	5.40241	0.201872	0.65514	0.946265
PTP4A1	0.107564	10 cells	7 donors	24 donors	-0.203548	5.49888	0.201799	0.655198	0.94627
ZNF253	0.0856511	10 cells	7 donors	24 donors	-0.199819	5.5455	0.20156	0.655389	0.946406
ACTN4	0.166667	10 cells	7 donors	24 donors	-0.159137	6.57683	0.201544	0.655402	0.946406
AL591885.1	0.00653182	10 cells	7 donors	24 donors	0.465871	3.03046	0.201382	0.655532	0.946515
FAM168B	0.176464	10 cells	7 donors	24 donors	-0.165183	6.68072	0.201231	0.655652	0.946597
DPF3	0.104193	10 cells	7 donors	24 donors	-0.223287	6.4272	0.201174	0.655697	0.946597
AP001266.2	0.00537295	10 cells	7 donors	24 donors	-0.832922	2.84602	0.46667	0.655854	0.946744
AL512506.1	0.00611041	10 cells	7 donors	24 donors	-0.450503	2.79122	0.200888	0.655926	0.946769
FAM71D	0.00347661	10 cells	7 donors	24 donors	-0.970152	2.60809	0.576922	0.656044	0.946783
AC093827.4	0.00737463	10 cells	7 donors	24 donors	-0.47184	2.82817	0.200691	0.656083	0.946783
MT1E	0.0176991	10 cells	7 donors	24 donors	0.343594	3.51456	0.200671	0.6561	0.946783
TARDBP	0.109145	10 cells	7 donors	24 donors	-0.160643	5.85672	0.200503	0.656234	0.946899
PPM1B	0.352086	10 cells	7 donors	24 donors	-0.151147	7.83004	0.200279	0.656413	0.946932
ERVMER34-1	0.00389802	10 cells	7 donors	24 donors	0.484919	2.78358	0.200256	0.656432	0.946932
LCN12	0.00189633	10 cells	7 donors	24 donors	0.53324	2.4996	0.200194	0.656482	0.946932
RELB	0.111884	10 cells	7 donors	24 donors	0.187186	6.32023	0.200112	0.656547	0.946932
DR1	0.0571007	10 cells	7 donors	24 donors	0.217373	5.00725	0.200097	0.656559	0.946932
KIF1BP	0.0316056	10 cells	7 donors	24 donors	-0.286048	4.38937	0.199972	0.656659	0.946932
GBE1	0.198799	10 cells	7 donors	24 donors	-0.141853	7.13233	0.199902	0.656716	0.946932
ATP2C1	0.281184	10 cells	7 donors	24 donors	0.1316	7.58227	0.199842	0.656764	0.946932
CALD1	0.0901812	10 cells	7 donors	24 donors	-0.237584	5.83631	0.199821	0.656781	0.946932
NEO1	0.0986094	10 cells	7 donors	24 donors	0.179945	6.17366	0.199792	0.656804	0.946932
FIS1	0.0363464	10 cells	7 donors	24 donors	-0.517103	4.56614	0.79531	0.656968	0.946986
C12orf73	0.0230721	10 cells	7 donors	24 donors	0.25712	4.01373	0.199582	0.656972	0.946986
NDUFAF1	0.0287611	10 cells	7 donors	24 donors	-0.336191	4.11019	0.199541	0.657006	0.946986
RBPMS	0.11968	10 cells	7 donors	24 donors	0.247616	6.46125	0.198681	0.657697	0.947903
AC138696.1	0.0105352	10 cells	7 donors	24 donors	0.335878	3.37069	0.198474	0.657863	0.948002
LINC02267	0.00863885	10 cells	7 donors	24 donors	0.418726	3.00803	0.198461	0.657874	0.948002
ISLR	0.00800674	10 cells	7 donors	24 donors	-0.976866	2.69111	0.492183	0.657954	0.948038
RPS9	0.254319	10 cells	7 donors	24 donors	-0.167052	7.26656	0.198164	0.658113	0.948188
NMNAT2	0.0111673	10 cells	7 donors	24 donors	-0.565492	3.41734	0.446655	0.658271	0.948234
PPP1R35	0.0231774	10 cells	7 donors	24 donors	-0.3824	3.72434	0.264804	0.658302	0.948234
TMEM182	0.0854404	10 cells	7 donors	24 donors	-0.182891	5.98491	0.197918	0.658311	0.948234
AC008735.2	0.0116941	10 cells	7 donors	24 donors	-0.412404	3.45582	0.236282	0.658363	0.948234
ASXL1	0.351875	10 cells	7 donors	24 donors	-0.126492	8.15392	0.197523	0.65863	0.948488
LINC01098	0.0158028	10 cells	7 donors	24 donors	0.448912	3.37967	0.197386	0.658741	0.948488
TXK	0.0301306	10 cells	7 donors	24 donors	0.273647	4.69149	0.19737	0.658754	0.948488
FAM193B	0.156869	10 cells	7 donors	24 donors	-0.149334	6.38931	0.197364	0.658759	0.948488
ZFP37	0.0145386	10 cells	7 donors	24 donors	-0.37305	3.41293	0.197226	0.65887	0.948506
SAG	0.0269701	10 cells	7 donors	24 donors	0.313358	3.77608	0.197213	0.658881	0.948506
AGTPBP1	0.235251	10 cells	7 donors	24 donors	0.127962	7.3612	0.197019	0.659037	0.948563
TRPS1	0.293089	10 cells	7 donors	24 donors	0.191077	7.51868	0.196982	0.659068	0.948563
LINC02056	0.00200169	10 cells	7 donors	24 donors	0.464868	2.58672	0.196961	0.659085	0.948563
GATD3A	0.00663717	10 cells	7 donors	24 donors	0.384696	2.85614	0.196811	0.659206	0.948659
FSHR	0.00347661	10 cells	7 donors	24 donors	-0.533454	2.53789	0.196461	0.65949	0.948989
STON1-GTF2A1L	0.00737463	10 cells	7 donors	24 donors	0.461758	2.86891	0.207403	0.659574	0.949031
PAG1	0.26338	10 cells	7 donors	24 donors	-0.214847	8.05629	0.196128	0.65976	0.949131
BTAF1	0.323325	10 cells	7 donors	24 donors	-0.135285	7.85114	0.196124	0.659763	0.949131
FYTTD1	0.112516	10 cells	7 donors	24 donors	0.187562	6.10401	0.196018	0.659849	0.949131
ACP5	0.0361357	10 cells	7 donors	24 donors	-0.241754	4.6544	0.196001	0.659863	0.949131
SLCO5A1	0.0278129	10 cells	7 donors	24 donors	0.342999	5.13228	0.195897	0.659947	0.949168
KLHL18	0.114307	10 cells	7 donors	24 donors	-0.14959	6.20108	0.195772	0.660049	0.949168
AC068992.1	0.00927097	10 cells	7 donors	24 donors	0.487166	3.58774	0.195767	0.660053	0.949168
LINC02367	0.00400337	10 cells	7 donors	24 donors	0.620148	2.64191	0.492222	0.660373	0.94955
STT3A-AS1	0.00537295	10 cells	7 donors	24 donors	-0.504374	2.79941	0.195138	0.660564	0.949746
AC005899.7	0.00474083	10 cells	7 donors	24 donors	0.525866	2.80737	0.328791	0.660774	0.949809
DISP1	0.0241256	10 cells	7 donors	24 donors	0.363925	4.09561	0.351163	0.660844	0.949809
AC026401.3	0.01496	10 cells	7 donors	24 donors	0.296906	3.738	0.194763	0.660869	0.949809
PIK3R3	0.0110619	10 cells	7 donors	24 donors	-0.392472	3.26371	0.194748	0.660882	0.949809
ABCC4	0.137168	10 cells	7 donors	24 donors	0.177127	6.8308	0.194747	0.660882	0.949809
CNPY4	0.00663717	10 cells	7 donors	24 donors	-1.10642	3.07302	0.894364	0.660984	0.949871
SEC22B	0.0799621	10 cells	7 donors	24 donors	0.201612	5.26765	0.19456	0.661035	0.949871
METTL26	0.0273915	10 cells	7 donors	24 donors	0.28556	4.00819	0.194404	0.661162	0.949898
AC010320.2	0.005689	10 cells	7 donors	24 donors	-0.472367	2.83741	0.194382	0.66118	0.949898
BASP1	0.331121	10 cells	7 donors	24 donors	0.162218	7.99512	0.194281	0.661262	0.949898
MCM2	0.00463548	10 cells	7 donors	24 donors	-0.439919	2.80016	0.211322	0.661273	0.949898
AIMP1	0.0875474	10 cells	7 donors	24 donors	0.193602	5.60413	0.194028	0.661469	0.950052
ZBED5-AS1	0.0282343	10 cells	7 donors	24 donors	-0.278509	4.1591	0.194002	0.66149	0.950052
C21orf62-AS1	0.0573114	10 cells	7 donors	24 donors	-0.23443	5.03398	0.193883	0.661587	0.950107
OAT	0.0244416	10 cells	7 donors	24 donors	0.31142	3.85572	0.193821	0.661638	0.950107
CPLANE1	0.140223	10 cells	7 donors	24 donors	0.137173	6.6718	0.193714	0.661725	0.950139
LINC01242	0.00463548	10 cells	7 donors	24 donors	0.482743	3.00552	0.193538	0.661869	0.950139
FBXO27	0.00758534	10 cells	7 donors	24 donors	0.380516	2.98759	0.193435	0.661953	0.950139
ZNF268	0.0220185	10 cells	7 donors	24 donors	0.28631	4.04896	0.193294	0.662069	0.950139
MLH3	0.110198	10 cells	7 donors	24 donors	-0.164934	5.98017	0.19326	0.662097	0.950139
PLXNA2	0.0409819	10 cells	7 donors	24 donors	-0.252018	4.76395	0.193151	0.662186	0.950139
NFYA	0.0635272	10 cells	7 donors	24 donors	-0.254591	5.13062	0.193122	0.662209	0.950139
JMY	0.114728	10 cells	7 donors	24 donors	-0.170133	6.10628	0.193013	0.662299	0.950139
FOXM1	0.00379267	10 cells	7 donors	24 donors	-0.854464	2.77364	0.442163	0.662327	0.950139
HDHD2	0.0159081	10 cells	7 donors	24 donors	-0.53326	3.52436	0.406331	0.66245	0.950139
LPP	0.653392	10 cells	7 donors	24 donors	-0.139106	9.73317	0.192823	0.662454	0.950139
KDM5C	0.0957649	10 cells	7 donors	24 donors	0.152656	5.79265	0.192818	0.662459	0.950139
FAM110A	0.0103245	10 cells	7 donors	24 donors	0.462223	3.2888	0.357056	0.662494	0.950139
AP005212.4	0.0884956	10 cells	7 donors	24 donors	-0.205426	5.76973	0.192689	0.662565	0.950139
PACSIN1	0.013169	10 cells	7 donors	24 donors	0.394536	3.46936	0.192642	0.662603	0.950139
EGFL7	0.0515171	10 cells	7 donors	24 donors	-0.275406	4.97391	0.192563	0.662668	0.950139
AP002884.3	0.0343447	10 cells	7 donors	24 donors	-0.406248	5.01367	0.65322	0.662701	0.950139
MCM3AP-AS1	0.0278129	10 cells	7 donors	24 donors	-0.277071	4.41646	0.192513	0.662709	0.950139
VWA3B	0.00537295	10 cells	7 donors	24 donors	-0.63871	2.89916	0.192506	0.662714	0.950139
CHI3L1	0.0276022	10 cells	7 donors	24 donors	0.416043	3.63972	0.192455	0.662756	0.950139
GPC4	0.0100084	10 cells	7 donors	24 donors	0.408161	3.09878	0.192326	0.662862	0.950212
TRNAU1AP	0.0973451	10 cells	7 donors	24 donors	-0.168665	5.95701	0.21075	0.663105	0.950332
HTR4	0.00695322	10 cells	7 donors	24 donors	0.408618	3.20397	0.19202	0.663113	0.950332
C16orf96	0.00705858	10 cells	7 donors	24 donors	-0.480343	3.20436	0.191933	0.663185	0.950332
NDFIP2	0.0151707	10 cells	7 donors	24 donors	0.364429	3.62245	0.191919	0.663196	0.950332
AKR1E2	0.00495154	10 cells	7 donors	24 donors	0.497647	2.83469	0.19189	0.66322	0.950332
DCAKD	0.0829119	10 cells	7 donors	24 donors	-0.173763	5.70737	0.191573	0.663481	0.950627
AC015923.1	0.00937632	10 cells	7 donors	24 donors	0.393033	3.16522	0.191327	0.663683	0.950636
SAMD9L	0.147493	10 cells	7 donors	24 donors	-0.185775	6.52089	0.191277	0.663725	0.950636
AC019330.1	0.00621576	10 cells	7 donors	24 donors	-1.11601	2.94699	0.695821	0.663732	0.950636
GORAB	0.0445638	10 cells	7 donors	24 donors	0.236056	4.71306	0.191263	0.663736	0.950636
SLC25A22	0.00589971	10 cells	7 donors	24 donors	-0.481198	2.81804	0.191201	0.663787	0.950636
LINC02275	0.0125369	10 cells	7 donors	24 donors	0.336067	3.5083	0.191159	0.663822	0.950636
NAP1L4	0.260219	10 cells	7 donors	24 donors	-0.11947	7.25935	0.191098	0.663872	0.950636
HOMEZ	0.0151707	10 cells	7 donors	24 donors	0.4302	3.49326	0.394038	0.663969	0.950636
KDM1B	0.0845976	10 cells	7 donors	24 donors	0.210084	5.62357	0.190946	0.663997	0.950636
RAP2C	0.0460388	10 cells	7 donors	24 donors	-0.218091	4.79658	0.190847	0.664078	0.950636
TCIM	0.0103245	10 cells	7 donors	24 donors	0.381121	3.09492	0.19081	0.66411	0.950636
ST7-OT4	0.00495154	10 cells	7 donors	24 donors	0.476624	2.8412	0.270916	0.664187	0.950636
ARL6IP4	0.0228614	10 cells	7 donors	24 donors	0.259651	4.18188	0.1907	0.6642	0.950636
SHANK3	0.0142225	10 cells	7 donors	24 donors	0.353141	3.56747	0.190464	0.664395	0.950733
SMIM19	0.026338	10 cells	7 donors	24 donors	-0.263666	4.19333	0.190421	0.66443	0.950733
PIGW	0.00252845	10 cells	7 donors	24 donors	0.48116	2.54725	0.190398	0.664449	0.950733
RNPS1	0.128951	10 cells	7 donors	24 donors	-0.147386	6.17386	0.190274	0.664552	0.950733
IFT20	0.0237042	10 cells	7 donors	24 donors	-0.31041	4.00693	0.190271	0.664554	0.950733
GUCY1B1	0.00948167	10 cells	7 donors	24 donors	0.411184	3.02179	0.220264	0.664676	0.950733
TXN2	0.0218078	10 cells	7 donors	24 donors	-0.312948	3.86079	0.189911	0.664852	0.950733
MED4	0.111673	10 cells	7 donors	24 donors	0.159586	6.1955	0.189803	0.664941	0.950733
ZBTB33	0.0156974	10 cells	7 donors	24 donors	-0.464956	3.64726	0.419175	0.664942	0.950733
RUVBL1	0.0534134	10 cells	7 donors	24 donors	-0.314713	5.10681	0.5027	0.664946	0.950733
GPRC5D-AS1	0.013169	10 cells	7 donors	24 donors	-0.401471	3.93007	0.189673	0.665049	0.950733
ASRGL1	0.0103245	10 cells	7 donors	24 donors	0.365995	3.32875	0.189654	0.665064	0.950733
THOC6	0.00747998	10 cells	7 donors	24 donors	-0.645119	2.8584	0.379649	0.665068	0.950733
HCG18	0.133902	10 cells	7 donors	24 donors	-0.172185	6.21413	0.189609	0.665102	0.950733
ZNF16	0.0183312	10 cells	7 donors	24 donors	-0.35622	3.84113	0.189556	0.665145	0.950733
PDZD11	0.00611041	10 cells	7 donors	24 donors	-0.836253	2.89596	0.532468	0.665193	0.950733
NBPF12	0.163717	10 cells	7 donors	24 donors	-0.15537	6.59693	0.189489	0.665201	0.950733
S1PR3	0.0247577	10 cells	7 donors	24 donors	-0.35571	3.91984	0.189036	0.665576	0.951117
NLRP8	0.00379267	10 cells	7 donors	24 donors	0.445874	2.65887	0.247738	0.665579	0.951117
AC012360.3	0.0123262	10 cells	7 donors	24 donors	-0.357818	3.21402	0.188922	0.665671	0.95117
MANEA-DT	0.00979772	10 cells	7 donors	24 donors	-0.356874	3.13746	0.188853	0.665728	0.951173
KMT2C	0.687	10 cells	7 donors	24 donors	-0.117024	9.63698	0.188369	0.66613	0.951524
RNF128	0.0142225	10 cells	7 donors	24 donors	0.300324	3.45252	0.188363	0.666135	0.951524
KXD1	0.0524652	10 cells	7 donors	24 donors	-0.462158	5.13047	0.857389	0.666235	0.951524
PARL	0.0129583	10 cells	7 donors	24 donors	0.289732	3.44467	0.188172	0.666294	0.951524
MYH7B	0.00505689	10 cells	7 donors	24 donors	-0.524378	2.70618	0.188154	0.666308	0.951524
UBR5-AS1	0.120523	10 cells	7 donors	24 donors	-0.210422	5.98274	0.188128	0.66633	0.951524
NOP16	0.00463548	10 cells	7 donors	24 donors	-0.816922	2.94025	0.630057	0.666379	0.951524
KLHL26	0.0120101	10 cells	7 donors	24 donors	0.342778	3.49948	0.250758	0.666433	0.951524
BRPF3	0.0237042	10 cells	7 donors	24 donors	0.241576	4.05897	0.187963	0.666467	0.951524
CNP	0.0160135	10 cells	7 donors	24 donors	0.61141	3.45979	0.666419	0.666891	0.952019
RIOK1	0.0461441	10 cells	7 donors	24 donors	0.190655	5.02828	0.187415	0.666924	0.952019
DAP	0.147282	10 cells	7 donors	24 donors	-0.179356	6.40763	0.187339	0.666988	0.952031
ARMC6	0.0179098	10 cells	7 donors	24 donors	-0.581284	3.89429	0.669837	0.667089	0.952098
LINC01841	0.0397177	10 cells	7 donors	24 donors	0.225395	4.67	0.187071	0.667211	0.952193
SLC25A25-AS1	0.0312895	10 cells	7 donors	24 donors	-0.48702	4.47916	0.633055	0.667307	0.952243
BOC	0.0561525	10 cells	7 donors	24 donors	0.245121	5.2529	0.186853	0.667393	0.952243
KLHL13	0.0244416	10 cells	7 donors	24 donors	-0.324236	4.70455	0.186832	0.667411	0.952243
IKBKG	0.0294985	10 cells	7 donors	24 donors	0.21506	4.34107	0.186601	0.667603	0.952261
NACC2	0.0312895	10 cells	7 donors	24 donors	0.27163	4.3543	0.186589	0.667614	0.952261
LINC01630	0.005689	10 cells	7 donors	24 donors	0.446772	2.88494	0.186554	0.667643	0.952261
WDR64	0.0107459	10 cells	7 donors	24 donors	-0.513263	3.46195	0.399692	0.667647	0.952261
PHF7	0.0322377	10 cells	7 donors	24 donors	0.214683	4.61176	0.186488	0.667698	0.952261
EPB41L5	0.187737	10 cells	7 donors	24 donors	-0.163182	6.7414	0.186366	0.6678	0.952328
AC092471.2	0.0450906	10 cells	7 donors	24 donors	0.218377	4.94305	0.186074	0.668044	0.952544
BAG2	0.017067	10 cells	7 donors	24 donors	-0.313512	3.88771	0.186053	0.668062	0.952544
DDX11	0.0615255	10 cells	7 donors	24 donors	0.186623	5.46283	0.185924	0.66817	0.95262
CUEDC2	0.0195954	10 cells	7 donors	24 donors	0.259863	3.98816	0.185638	0.668409	0.952883
KIAA0319L	0.284134	10 cells	7 donors	24 donors	-0.129396	7.54135	0.185527	0.668502	0.952937
PLOD2	0.0479351	10 cells	7 donors	24 donors	0.300101	4.6235	0.185193	0.668782	0.953159
MAGEF1	0.0115887	10 cells	7 donors	24 donors	-0.415471	3.11587	0.185141	0.668826	0.953159
TPI1	0.0524652	10 cells	7 donors	24 donors	-0.344805	4.70951	0.489072	0.668847	0.953159
AC087501.1	0.00537295	10 cells	7 donors	24 donors	-0.628231	2.82479	0.345613	0.668892	0.953159
MS4A4E	0.015276	10 cells	7 donors	24 donors	-0.410627	3.24311	0.18501	0.668936	0.953159
ADCY9	0.0844922	10 cells	7 donors	24 donors	0.175161	5.97856	0.184763	0.669144	0.953159
VWA8	0.366308	10 cells	7 donors	24 donors	-0.146788	8.12303	0.184738	0.669165	0.953159
MYL6	0.139064	10 cells	7 donors	24 donors	0.185693	6.18519	0.184665	0.669226	0.953159
TECPR2	0.0855457	10 cells	7 donors	24 donors	0.20035	5.69727	0.277956	0.669257	0.953159
AC115622.1	0.00410872	10 cells	7 donors	24 donors	-0.590601	2.94111	0.18461	0.669273	0.953159
TOR3A	0.0369785	10 cells	7 donors	24 donors	0.675903	4.52493	1.58499	0.669316	0.953159
PALB2	0.0414033	10 cells	7 donors	24 donors	-0.224742	4.72778	0.184556	0.669318	0.953159
MAP2K3	0.0797514	10 cells	7 donors	24 donors	0.185322	5.55097	0.184425	0.669428	0.953236
FCGBP	0.026338	10 cells	7 donors	24 donors	-0.480843	3.75396	0.184219	0.669602	0.953236
SEC14L1	0.17678	10 cells	7 donors	24 donors	0.135554	6.89842	0.184106	0.669697	0.953236
CFAP300	0.00642646	10 cells	7 donors	24 donors	-0.727908	2.94867	0.429188	0.66971	0.953236
WFS1	0.0123262	10 cells	7 donors	24 donors	0.325456	3.41559	0.18407	0.669727	0.953236
JKAMP	0.0489886	10 cells	7 donors	24 donors	0.256832	4.82903	0.303666	0.669764	0.953236
CYP2U1	0.0306574	10 cells	7 donors	24 donors	-0.283578	4.17323	0.18395	0.669828	0.953236
CENPP	0.115255	10 cells	7 donors	24 donors	-0.164094	6.8138	0.183866	0.669899	0.953236
LINC01508	0.00653182	10 cells	7 donors	24 donors	-0.976864	2.94025	0.621571	0.669926	0.953236
BLOC1S6	0.0424568	10 cells	7 donors	24 donors	-0.20713	4.68316	0.183832	0.669928	0.953236
SH3BP2	0.0634218	10 cells	7 donors	24 donors	0.242515	5.28962	0.183774	0.669976	0.953236
BBS9	0.284766	10 cells	7 donors	24 donors	-0.157408	7.697	0.183535	0.670178	0.953434
ZNF496	0.0474083	10 cells	7 donors	24 donors	-0.236534	4.75198	0.183407	0.670287	0.953434
GRHL1	0.005689	10 cells	7 donors	24 donors	-0.799457	2.91251	0.521288	0.670316	0.953434
BRICD5	0.0109566	10 cells	7 donors	24 donors	-0.619124	3.29686	0.40867	0.670352	0.953434
OXCT1	0.184155	10 cells	7 donors	24 donors	-0.166618	6.90552	0.183283	0.670391	0.953434
LANCL1-AS1	0.00600506	10 cells	7 donors	24 donors	-0.477872	2.77985	0.188261	0.670531	0.953556
NLN	0.0356089	10 cells	7 donors	24 donors	-0.267885	4.90315	0.294937	0.670698	0.953714
TAC4	0.00453013	10 cells	7 donors	24 donors	-0.528953	2.83469	0.219469	0.670883	0.953896
IGSF22	0.0028445	10 cells	7 donors	24 donors	0.46133	2.81536	0.18246	0.671087	0.953896
ZNF805	0.0171724	10 cells	7 donors	24 donors	-0.310254	3.62055	0.18243	0.671113	0.953896
CTDSPL	0.0237042	10 cells	7 donors	24 donors	0.331438	4.07822	0.18242	0.671121	0.953896
BICC1	0.0714286	10 cells	7 donors	24 donors	0.239537	6.01125	0.182412	0.671128	0.953896
NEK5	0.005689	10 cells	7 donors	24 donors	-0.657261	2.9041	0.35137	0.671205	0.953896
LINC01515	0.00937632	10 cells	7 donors	24 donors	-0.451311	3.45235	0.182282	0.671238	0.953896
STK32C	0.0222292	10 cells	7 donors	24 donors	-0.308472	3.89168	0.182248	0.671266	0.953896
ST3GAL2	0.108196	10 cells	7 donors	24 donors	-0.175559	6.08065	0.182119	0.671376	0.953974
NRBP2	0.0135904	10 cells	7 donors	24 donors	0.364862	3.25972	0.181984	0.67149	0.954058
AL359317.2	0.00674252	10 cells	7 donors	24 donors	0.454918	2.96446	0.221891	0.67155	0.954064
UIMC1	0.318057	10 cells	7 donors	24 donors	-0.151264	7.6392	0.181582	0.671832	0.95418
MAP3K10	0.0458281	10 cells	7 donors	24 donors	0.211354	5.02855	0.18158	0.671834	0.95418
MED14	0.178993	10 cells	7 donors	24 donors	-0.136237	6.84579	0.181439	0.671953	0.95418
HES1	0.0506743	10 cells	7 donors	24 donors	0.233772	4.46562	0.181434	0.671957	0.95418
WASHC1	0.0877581	10 cells	7 donors	24 donors	-0.181989	5.91343	0.181434	0.671957	0.95418
FKBP14	0.0254952	10 cells	7 donors	24 donors	-0.250794	4.20163	0.181429	0.671962	0.95418
TMEM234	0.0182259	10 cells	7 donors	24 donors	-0.300817	3.69698	0.180951	0.672368	0.95457
AC004241.1	0.00611041	10 cells	7 donors	24 donors	-0.694678	2.87669	0.377064	0.672398	0.95457
AC007563.2	0.00895491	10 cells	7 donors	24 donors	-0.642867	3.08218	0.305976	0.672401	0.95457
AC007952.4	0.0702697	10 cells	7 donors	24 donors	-0.24281	5.72485	0.180797	0.6725	0.954631
AC087239.1	0.0104298	10 cells	7 donors	24 donors	-0.391819	3.12088	0.180523	0.672733	0.954884
INTS9	0.145491	10 cells	7 donors	24 donors	-0.161798	6.6192	0.180419	0.672822	0.954929
AC020917.4	0.0121155	10 cells	7 donors	24 donors	0.296846	3.51841	0.180255	0.672961	0.954929
UCKL1-AS1	0.00421408	10 cells	7 donors	24 donors	0.385992	2.85781	0.180159	0.673043	0.954929
PTPN11	0.178361	10 cells	7 donors	24 donors	0.141933	6.84623	0.180132	0.673066	0.954929
GLI2	0.0121155	10 cells	7 donors	24 donors	0.319855	3.58155	0.180092	0.673101	0.954929
AC005697.1	0.0166456	10 cells	7 donors	24 donors	-0.347634	3.76322	0.180078	0.673112	0.954929
OBSCN	0.0847029	10 cells	7 donors	24 donors	-0.227234	5.27314	0.17997	0.673205	0.954929
AC231533.1	0.011378	10 cells	7 donors	24 donors	0.322078	3.39328	0.17991	0.673256	0.954929
IFI6	0.0111673	10 cells	7 donors	24 donors	0.342884	3.25718	0.179785	0.673362	0.954929
UBXN1	0.0402444	10 cells	7 donors	24 donors	0.208007	4.60155	0.179768	0.673377	0.954929
SFT2D2	0.11378	10 cells	7 donors	24 donors	0.16257	5.97348	0.179732	0.673408	0.954929
TCEAL1	0.00884956	10 cells	7 donors	24 donors	0.361139	3.10531	0.179711	0.673426	0.954929
AC133919.1	0.00526759	10 cells	7 donors	24 donors	-0.544719	2.83536	0.225932	0.673613	0.955117
SIKE1	0.0352929	10 cells	7 donors	24 donors	-0.229292	4.41006	0.179313	0.673766	0.955179
SUSD1	0.0710072	10 cells	7 donors	24 donors	0.199265	5.65442	0.179311	0.673767	0.955179
AC007529.2	0.00663717	10 cells	7 donors	24 donors	0.376341	3.01964	0.179245	0.673824	0.955181
LRRC58	0.0624737	10 cells	7 donors	24 donors	-0.202886	5.03374	0.179068	0.673976	0.955229
CALN1	0.037716	10 cells	7 donors	24 donors	-0.266709	4.91021	0.179019	0.674018	0.955229
ADTRP	0.0289718	10 cells	7 donors	24 donors	0.286382	4.46899	0.179013	0.674023	0.955229
FAM129C	0.451117	10 cells	7 donors	24 donors	-0.169828	8.56723	0.178948	0.674079	0.95523
UBE3B	0.089233	10 cells	7 donors	24 donors	-0.160529	5.63268	0.178751	0.674248	0.955316
CLHC1	0.0505689	10 cells	7 donors	24 donors	0.673367	4.69049	1.85644	0.67425	0.955316
LINC02388	0.00400337	10 cells	7 donors	24 donors	0.474955	2.84494	0.178684	0.674305	0.955316
TIMM9	0.0404551	10 cells	7 donors	24 donors	-0.256476	4.51975	0.178327	0.674611	0.955452
AC019205.1	0.066161	10 cells	7 donors	24 donors	-0.205691	5.32985	0.178169	0.674746	0.955452
ZSCAN31	0.00463548	10 cells	7 donors	24 donors	-0.787111	2.80512	0.456861	0.674766	0.955452
YBX3	0.0916561	10 cells	7 donors	24 donors	0.264638	6.15595	0.178124	0.674785	0.955452
MIR4500HG	0.00326591	10 cells	7 donors	24 donors	0.446276	2.55879	0.178124	0.674786	0.955452
CNIH1	0.0432996	10 cells	7 donors	24 donors	-0.232775	4.72266	0.178108	0.674799	0.955452
COPB2	0.0930257	10 cells	7 donors	24 donors	0.165054	5.75041	0.178099	0.674807	0.955452
ATG4B	0.124842	10 cells	7 donors	24 donors	-0.144965	6.07384	0.178058	0.674842	0.955452
CCNG2	0.0667931	10 cells	7 donors	24 donors	-0.240333	5.80549	0.177959	0.674927	0.955495
AGMAT	0.00884956	10 cells	7 donors	24 donors	0.382378	3.21797	0.177826	0.675041	0.955578
GPC5	0.0379267	10 cells	7 donors	24 donors	0.23937	5.07301	0.177636	0.675205	0.95559
TUBG2	0.0250737	10 cells	7 donors	24 donors	0.381971	4.09997	0.392129	0.675237	0.95559
NELL1	0.013485	10 cells	7 donors	24 donors	-0.461817	3.42069	0.177565	0.675266	0.95559
KLF3-AS1	0.0194901	10 cells	7 donors	24 donors	-0.334708	3.9625	0.177532	0.675295	0.95559
COX5B	0.0345554	10 cells	7 donors	24 donors	-0.299871	4.21309	0.177439	0.675375	0.95559
LMF2	0.0491993	10 cells	7 donors	24 donors	0.178704	4.94102	0.177297	0.675497	0.95559
SNAPC5	0.0132743	10 cells	7 donors	24 donors	-0.345462	3.43997	0.177278	0.675513	0.95559
LGI1	0.0385588	10 cells	7 donors	24 donors	0.278301	4.55101	0.17714	0.675632	0.95559
UROS	0.0464602	10 cells	7 donors	24 donors	0.187261	4.83138	0.177128	0.675643	0.95559
NRG1	0.0445638	10 cells	7 donors	24 donors	0.326736	5.19087	0.17696	0.675787	0.95559
GALNT3	0.0606827	10 cells	7 donors	24 donors	-0.196056	5.3867	0.176944	0.675801	0.95559
HGSNAT	0.138538	10 cells	7 donors	24 donors	0.170628	6.47846	0.176835	0.675896	0.95559
FLT4	0.00674252	10 cells	7 donors	24 donors	-0.546211	3.0297	0.263511	0.675913	0.95559
FAM129B	0.0167509	10 cells	7 donors	24 donors	0.347632	3.6819	0.176765	0.675955	0.95559
EIF4E3	0.0239149	10 cells	7 donors	24 donors	0.248873	4.21698	0.176654	0.676051	0.95559
IGHV3-7	0.00326591	10 cells	7 donors	24 donors	-0.658259	2.9632	0.176534	0.676155	0.95559
FBXO24	0.0083228	10 cells	7 donors	24 donors	0.435226	3.07872	0.306722	0.676167	0.95559
LINC01608	0.00221239	10 cells	7 donors	24 donors	0.529168	2.59407	0.176507	0.676178	0.95559
PDPR	0.107038	10 cells	7 donors	24 donors	0.156482	6.26814	0.176505	0.67618	0.95559
FAM114A2	0.0559418	10 cells	7 donors	24 donors	-0.213836	4.9551	0.176487	0.676195	0.95559
LINC02150	0.00347661	10 cells	7 donors	24 donors	-0.508787	2.67714	0.206025	0.676207	0.95559
MED29	0.0268647	10 cells	7 donors	24 donors	-0.249567	4.14474	0.176231	0.676417	0.955739
MOV10L1	0.00621576	10 cells	7 donors	24 donors	-0.586978	2.78522	0.330173	0.676466	0.955739
PFDN1	0.0699536	10 cells	7 donors	24 donors	0.351966	5.49836	0.728481	0.676479	0.955739
ANKDD1B	0.00948167	10 cells	7 donors	24 donors	-0.438513	3.16213	0.248008	0.676621	0.955862
BET1	0.0671091	10 cells	7 donors	24 donors	-0.194747	5.24725	0.17571	0.676868	0.95588
MASP1	0.00231774	10 cells	7 donors	24 donors	0.493355	2.60019	0.17557	0.676989	0.95588
AC011511.2	0.00884956	10 cells	7 donors	24 donors	0.604871	3.0948	0.659478	0.676998	0.95588
MAGED2	0.0240202	10 cells	7 donors	24 donors	0.29192	3.94552	0.218126	0.677024	0.95588
MIGA2	0.0477244	10 cells	7 donors	24 donors	-0.202752	4.95796	0.181558	0.677031	0.95588
ERCC3	0.0983987	10 cells	7 donors	24 donors	-0.163994	5.92227	0.175402	0.677135	0.95588
SF3B4	0.00653182	10 cells	7 donors	24 donors	0.387948	2.83006	0.175257	0.67726	0.95588
ADGRG2	0.00642646	10 cells	7 donors	24 donors	-0.495834	3.03808	0.175189	0.677319	0.95588
LINC01303	0.00453013	10 cells	7 donors	24 donors	0.722928	2.68356	0.619971	0.677376	0.95588
MUS81	0.026654	10 cells	7 donors	24 donors	0.265554	4.34677	0.175064	0.677428	0.95588
ZNF260	0.0457227	10 cells	7 donors	24 donors	0.227119	4.79263	0.227992	0.677464	0.95588
ABHD5	0.0422461	10 cells	7 donors	24 donors	-0.224309	4.88993	0.17486	0.677605	0.95588
LIFR-AS1	0.00474083	10 cells	7 donors	24 donors	0.409419	2.82696	0.174825	0.677635	0.95588
ZNF667	0.00990308	10 cells	7 donors	24 donors	0.784685	2.9603	0.760228	0.677707	0.95588
EGLN2	0.00874421	10 cells	7 donors	24 donors	-0.488312	3.17404	0.285317	0.677733	0.95588
LINGO2	0.0186473	10 cells	7 donors	24 donors	0.310768	3.88121	0.174572	0.677855	0.95588
ERI2	0.0120101	10 cells	7 donors	24 donors	-0.499876	3.44218	0.308289	0.677895	0.95588
SMDT1	0.026338	10 cells	7 donors	24 donors	0.249407	4.0582	0.174503	0.677915	0.95588
AP001273.1	0.00526759	10 cells	7 donors	24 donors	-0.818656	2.96065	0.602658	0.677918	0.95588
STPG3-AS1	0.00168563	10 cells	7 donors	24 donors	0.464202	2.52909	0.174499	0.677919	0.95588
ZNF300	0.0116941	10 cells	7 donors	24 donors	-0.383827	3.15645	0.174466	0.677947	0.95588
ZNF556	0.00484619	10 cells	7 donors	24 donors	0.463703	2.99243	0.174434	0.677975	0.95588
EIF5A	0.0261273	10 cells	7 donors	24 donors	0.264209	4.11231	0.174387	0.678016	0.95588
PPARG	0.0280236	10 cells	7 donors	24 donors	0.306484	4.29971	0.174361	0.678038	0.95588
RRP15	0.0667931	10 cells	7 donors	24 donors	0.301106	5.35036	0.50845	0.678052	0.95588
TMEM230	0.104404	10 cells	7 donors	24 donors	-0.16927	6.13746	0.174327	0.678068	0.95588
ABCA6	0.0726928	10 cells	7 donors	24 donors	-0.341295	5.69442	0.174189	0.678188	0.955972
PDK2	0.0100084	10 cells	7 donors	24 donors	0.343312	3.10018	0.174071	0.678291	0.956035
CSPG5	0.0136957	10 cells	7 donors	24 donors	0.328955	3.62675	0.174011	0.678343	0.956035
AL135999.1	0.0163295	10 cells	7 donors	24 donors	0.318038	3.91208	0.173782	0.678542	0.956175
CCDC33	0.0201222	10 cells	7 donors	24 donors	0.262636	3.9942	0.173715	0.678601	0.956175
BMP1	0.0176991	10 cells	7 donors	24 donors	0.334672	3.62347	0.173707	0.678608	0.956175
AC009022.1	0.195006	10 cells	7 donors	24 donors	-0.128725	7.04348	0.173575	0.678723	0.95626
GMPPA	0.0184366	10 cells	7 donors	24 donors	0.267804	3.73289	0.173354	0.678916	0.956343
STRAP	0.0601559	10 cells	7 donors	24 donors	0.202488	5.11602	0.173341	0.678927	0.956343
DBF4B	0.0300253	10 cells	7 donors	24 donors	0.234999	4.36625	0.173303	0.678961	0.956343
AC007846.2	0.00642646	10 cells	7 donors	24 donors	-1.03071	2.96914	0.597353	0.679003	0.956343
RNASEH1	0.0246523	10 cells	7 donors	24 donors	-0.27644	3.88935	0.173103	0.679135	0.956451
FTO	0.44153	10 cells	7 donors	24 donors	-0.121192	8.57557	0.172879	0.679331	0.95665
HES4	0.0148546	10 cells	7 donors	24 donors	-0.399451	3.28758	0.172803	0.679397	0.956665
DET1	0.0411926	10 cells	7 donors	24 donors	-0.21486	4.61318	0.172678	0.679507	0.956741
PHF13	0.0114834	10 cells	7 donors	24 donors	0.31696	3.35533	0.172499	0.679663	0.956788
AL033529.1	0.00526759	10 cells	7 donors	24 donors	0.395422	2.88416	0.172328	0.679813	0.956788
WDR26	0.266224	10 cells	7 donors	24 donors	-0.127765	7.27808	0.172302	0.679835	0.956788
TNNT3	0.00495154	10 cells	7 donors	24 donors	-0.640014	2.80981	0.356207	0.679851	0.956788
RAB18	0.149494	10 cells	7 donors	24 donors	0.141874	6.48508	0.17227	0.679864	0.956788
CEP44	0.112937	10 cells	7 donors	24 donors	-0.163808	5.92941	0.172262	0.679871	0.956788
EAF1	0.0168563	10 cells	7 donors	24 donors	0.467327	3.63557	0.557876	0.680038	0.956837
CRIM1	0.151707	10 cells	7 donors	24 donors	0.175978	6.86487	0.171948	0.680146	0.956837
ABCB9	0.0132743	10 cells	7 donors	24 donors	0.436194	3.52914	0.366752	0.680156	0.956837
APEH	0.0179098	10 cells	7 donors	24 donors	-0.401752	3.69464	0.323174	0.680271	0.956837
THUMPD3	0.0364517	10 cells	7 donors	24 donors	-0.261324	4.47607	0.17179	0.680285	0.956837
GTPBP6	0.0554151	10 cells	7 donors	24 donors	-0.416858	5.23449	0.887285	0.680315	0.956837
KLRG1	0.0287611	10 cells	7 donors	24 donors	-0.273801	4.24067	0.171539	0.680505	0.956837
MTA1	0.0516224	10 cells	7 donors	24 donors	-0.288542	5.06169	0.344123	0.680506	0.956837
SNHG11	0.00558365	10 cells	7 donors	24 donors	0.41069	2.87918	0.171444	0.680589	0.956837
HPN	0.00453013	10 cells	7 donors	24 donors	-0.650804	2.76273	0.33256	0.680614	0.956837
ZBTB18	0.113253	10 cells	7 donors	24 donors	-0.164548	6.01911	0.171356	0.680666	0.956837
AL117379.1	0.0101138	10 cells	7 donors	24 donors	-0.371674	3.15082	0.171354	0.680668	0.956837
SNRPD2	0.0324484	10 cells	7 donors	24 donors	-0.285931	4.34494	0.17115	0.680847	0.956837
SLC44A1	0.155183	10 cells	7 donors	24 donors	0.139952	6.66234	0.171081	0.680907	0.956837
PPM1G	0.0851243	10 cells	7 donors	24 donors	-0.163973	5.80791	0.171067	0.68092	0.956837
DYNC2LI1	0.0449853	10 cells	7 donors	24 donors	-0.250941	4.53179	0.171065	0.680922	0.956837
MALINC1	0.00674252	10 cells	7 donors	24 donors	0.404612	3.14228	0.171018	0.680963	0.956837
AC022872.1	0.00969237	10 cells	7 donors	24 donors	-0.617756	3.29641	0.467626	0.680971	0.956837
APEX2	0.00884956	10 cells	7 donors	24 donors	0.368248	3.11418	0.233561	0.681004	0.956837
FKBP11	0.0139064	10 cells	7 donors	24 donors	-0.378615	3.5347	0.243734	0.681053	0.956837
U2AF1L4	0.0127476	10 cells	7 donors	24 donors	0.339271	3.36478	0.170902	0.681065	0.956837
AC083843.3	0.0237042	10 cells	7 donors	24 donors	0.325269	3.60624	0.170698	0.681245	0.957012
TMEM25	0.00990308	10 cells	7 donors	24 donors	-0.363568	3.21537	0.170587	0.681343	0.957072
AL360181.1	0.00842815	10 cells	7 donors	24 donors	0.325555	3.32182	0.170509	0.681412	0.957091
C1orf174	0.0240202	10 cells	7 donors	24 donors	-0.483362	4.15588	0.634084	0.681755	0.957105
AL139220.2	0.0271808	10 cells	7 donors	24 donors	-0.268652	4.02506	0.170105	0.681768	0.957105
LEO1	0.0515171	10 cells	7 donors	24 donors	-0.189898	4.92095	0.170065	0.681803	0.957105
KIAA1755	0.00969237	10 cells	7 donors	24 donors	0.38969	3.1832	0.169993	0.681867	0.957105
CCDC9B	0.00716393	10 cells	7 donors	24 donors	0.43778	2.87563	0.237902	0.681894	0.957105
ELP1	0.121049	10 cells	7 donors	24 donors	0.143136	6.1526	0.169949	0.681905	0.957105
ZNF773	0.0173831	10 cells	7 donors	24 donors	-0.284312	3.67481	0.169934	0.681918	0.957105
MYLK	0.026338	10 cells	7 donors	24 donors	0.315894	4.09576	0.169839	0.682002	0.957105
LRRTM3	0.00653182	10 cells	7 donors	24 donors	-0.886303	2.98596	0.487537	0.682014	0.957105
AC007262.2	0.0347661	10 cells	7 donors	24 donors	-0.282292	4.48301	0.169814	0.682025	0.957105
ABHD15-AS1	0.0897598	10 cells	7 donors	24 donors	0.178902	5.91646	0.169809	0.682029	0.957105
TSPAN4	0.0291825	10 cells	7 donors	24 donors	0.268022	4.11561	0.169499	0.682303	0.95735
WDR81	0.04941	10 cells	7 donors	24 donors	0.205212	5.09293	0.16942	0.682373	0.95735
AGAP9	0.0274968	10 cells	7 donors	24 donors	0.271289	4.36874	0.16932	0.682461	0.95735
WDR70	0.449747	10 cells	7 donors	24 donors	-0.115803	8.63139	0.16924	0.682532	0.95735
AC087269.1	0.00442478	10 cells	7 donors	24 donors	-0.655502	2.80469	0.340571	0.682535	0.95735
HMG20A	0.147598	10 cells	7 donors	24 donors	-0.13282	6.37967	0.169138	0.682623	0.95735
EFNB1	0.00790139	10 cells	7 donors	24 donors	0.376773	3.12653	0.169078	0.682676	0.95735
BRAT1	0.0501475	10 cells	7 donors	24 donors	0.200479	4.90449	0.183802	0.682695	0.95735
GPATCH2	0.148862	10 cells	7 donors	24 donors	-0.152842	6.80068	0.169036	0.682713	0.95735
AC025164.1	0.144648	10 cells	7 donors	24 donors	-0.157561	6.51366	0.168974	0.682768	0.95735
ZNF160	0.179204	10 cells	7 donors	24 donors	-0.140597	6.8191	0.216232	0.682812	0.95735
MED25	0.0619469	10 cells	7 donors	24 donors	-0.324649	5.27429	0.515925	0.682885	0.957376
FAM118A	0.0952381	10 cells	7 donors	24 donors	0.186701	6.02709	0.1687	0.683011	0.957399
PARP6	0.0881795	10 cells	7 donors	24 donors	-0.161863	5.5519	0.168691	0.683019	0.957399
AC093459.1	0.00442478	10 cells	7 donors	24 donors	-1.0029	2.64383	0.451665	0.683067	0.957399
SAR1A	0.0899705	10 cells	7 donors	24 donors	0.170767	5.63658	0.168523	0.683168	0.957424
PCED1A	0.0792246	10 cells	7 donors	24 donors	0.190316	5.44992	0.168492	0.683195	0.957424
THAP8	0.00937632	10 cells	7 donors	24 donors	0.448406	3.05155	0.364137	0.683293	0.957483
RNF167	0.0381374	10 cells	7 donors	24 donors	-0.543073	4.5231	0.914519	0.683501	0.957633
PELI3	0.00484619	10 cells	7 donors	24 donors	0.344292	2.86955	0.168137	0.68351	0.957633
LARP4B	0.391277	10 cells	7 donors	24 donors	-0.128278	8.09963	0.168057	0.683582	0.957656
B2M	0.642014	10 cells	7 donors	24 donors	-0.128324	9.47163	0.167857	0.68376	0.957777
SMC4	0.0755373	10 cells	7 donors	24 donors	-0.168635	5.7052	0.16773	0.683873	0.957777
SLC4A2	0.0642646	10 cells	7 donors	24 donors	0.207954	5.44251	0.167673	0.683923	0.957777
SLC2A4RG	0.0214918	10 cells	7 donors	24 donors	-0.493774	3.91754	0.527884	0.684025	0.957777
ATG14	0.0788032	10 cells	7 donors	24 donors	-0.172892	5.61398	0.167364	0.684198	0.957777
AL020995.1	0.0106405	10 cells	7 donors	24 donors	-0.45779	3.25179	0.225205	0.684215	0.957777
LINC01182	0.00537295	10 cells	7 donors	24 donors	-0.840012	2.9423	0.597562	0.68429	0.957777
GPANK1	0.020649	10 cells	7 donors	24 donors	-0.369167	3.91315	0.311231	0.684383	0.957777
LEKR1	0.0566793	10 cells	7 donors	24 donors	0.194952	5.71162	0.167157	0.684383	0.957777
RRM2B	0.0760641	10 cells	7 donors	24 donors	-0.194247	5.31419	0.167129	0.684408	0.957777
PPARGC1B	0.0507796	10 cells	7 donors	24 donors	-0.207729	5.28946	0.167103	0.684431	0.957777
MICALL1	0.0349768	10 cells	7 donors	24 donors	-0.243661	4.351	0.167084	0.684448	0.957777
IGHD	0.0976612	10 cells	7 donors	24 donors	-0.222594	5.72921	0.167029	0.684497	0.957777
SUCLG2-AS1	0.0677413	10 cells	7 donors	24 donors	0.222277	5.64409	0.167002	0.684521	0.957777
NEDD4L	0.297514	10 cells	7 donors	24 donors	0.155744	7.2376	0.166909	0.684604	0.957777
LMBRD2	0.0858618	10 cells	7 donors	24 donors	-0.170164	5.753	0.166856	0.684652	0.957777
NLRP4	0.0026338	10 cells	7 donors	24 donors	0.491343	2.60384	0.166846	0.68466	0.957777
ADGRB1	0.0103245	10 cells	7 donors	24 donors	0.331616	3.19704	0.166785	0.684715	0.957777
PRKAR1A	0.124947	10 cells	7 donors	24 donors	-0.1646	5.8006	0.16675	0.684747	0.957777
CES4A	0.00863885	10 cells	7 donors	24 donors	0.370777	3.14398	0.166639	0.684846	0.957777
CHEK1	0.00516224	10 cells	7 donors	24 donors	-0.791636	2.9112	0.370827	0.684861	0.957777
MAPK1IP1L	0.171091	10 cells	7 donors	24 donors	0.127156	6.80451	0.16651	0.684961	0.957777
AC130448.1	0.0256005	10 cells	7 donors	24 donors	0.251257	4.09668	0.166371	0.685085	0.957777
AL132780.2	0.00358196	10 cells	7 donors	24 donors	0.463788	2.79866	0.166342	0.685111	0.957777
SLC19A1	0.0159081	10 cells	7 donors	24 donors	-0.446	3.54326	0.279122	0.685214	0.957777
AC006480.2	0.0161188	10 cells	7 donors	24 donors	0.283295	3.67153	0.166224	0.685216	0.957777
LETM2	0.0083228	10 cells	7 donors	24 donors	0.321757	3.38598	0.166224	0.685217	0.957777
AL049840.1	0.00621576	10 cells	7 donors	24 donors	0.663632	2.71576	0.564195	0.685303	0.957777
NAT9	0.0261273	10 cells	7 donors	24 donors	0.2418	4.04634	0.166115	0.685314	0.957777
EBPL	0.0418247	10 cells	7 donors	24 donors	-0.22511	4.64721	0.166092	0.685334	0.957777
FAM210B	0.0128529	10 cells	7 donors	24 donors	0.326913	3.35289	0.165997	0.685419	0.957777
TMEM218	0.0269701	10 cells	7 donors	24 donors	-0.280021	4.05831	0.165883	0.685522	0.957777
BACE1	0.0147493	10 cells	7 donors	24 donors	0.340001	3.30871	0.16587	0.685533	0.957777
AL513165.2	0.00695322	10 cells	7 donors	24 donors	0.352596	3.14047	0.165844	0.685557	0.957777
FUCA2	0.019174	10 cells	7 donors	24 donors	-0.309824	3.74295	0.212699	0.685603	0.957777
AL157938.2	0.017067	10 cells	7 donors	24 donors	-0.362467	3.81416	0.16562	0.685758	0.957852
TP53RK	0.00811209	10 cells	7 donors	24 donors	0.506798	2.99125	0.364163	0.685767	0.957852
AMMECR1L	0.0388748	10 cells	7 donors	24 donors	0.201742	4.67841	0.165193	0.686141	0.958239
AL136295.5	0.00431943	10 cells	7 donors	24 donors	0.354585	2.85203	0.165143	0.686186	0.958239
SELENOS	0.0250737	10 cells	7 donors	24 donors	0.27094	4.2488	0.165101	0.686223	0.958239
TASP1	0.209334	10 cells	7 donors	24 donors	-0.140126	7.1552	0.164953	0.686356	0.958239
OCLN	0.0203329	10 cells	7 donors	24 donors	-0.50069	3.73754	0.418624	0.686463	0.958239
FGL2	0.0523599	10 cells	7 donors	24 donors	0.256675	4.61713	0.164826	0.68647	0.958239
SRRM2-AS1	0.00558365	10 cells	7 donors	24 donors	0.333749	2.83738	0.164803	0.686491	0.958239
NBPF9	0.0745891	10 cells	7 donors	24 donors	-0.224705	5.44316	0.291234	0.686499	0.958239
MRPS15	0.0140118	10 cells	7 donors	24 donors	0.284505	3.54558	0.164747	0.686542	0.958239
P4HA2	0.00705858	10 cells	7 donors	24 donors	-0.603783	2.9408	0.164652	0.686627	0.958281
AC084337.2	0.123367	10 cells	7 donors	24 donors	-0.165237	6.2211	0.164588	0.686684	0.958284
THAP5	0.034134	10 cells	7 donors	24 donors	0.279104	4.32514	0.235068	0.68683	0.958309
ATP6V0A4	0.00705858	10 cells	7 donors	24 donors	0.351271	3.07294	0.164374	0.686877	0.958309
WDR18	0.0100084	10 cells	7 donors	24 donors	-0.384565	3.39797	0.199949	0.686941	0.958309
PAICS	0.0392962	10 cells	7 donors	24 donors	-0.223074	4.64918	0.164202	0.687032	0.958309
NFKBIZ	0.145386	10 cells	7 donors	24 donors	-0.161142	6.23426	0.164173	0.687058	0.958309
TAF1D	0.316582	10 cells	7 donors	24 donors	-0.121275	7.77601	0.164153	0.687076	0.958309
ARCN1	0.060472	10 cells	7 donors	24 donors	-0.198814	5.01104	0.164115	0.687111	0.958309
AC015802.4	0.00526759	10 cells	7 donors	24 donors	-0.737622	2.92329	0.434896	0.687154	0.958309
OLFML3	0.0166456	10 cells	7 donors	24 donors	0.355735	3.60705	0.164016	0.6872	0.958309
NAALAD2	0.00674252	10 cells	7 donors	24 donors	-0.764877	2.85049	0.463052	0.687409	0.958444
ANP32B	0.131374	10 cells	7 donors	24 donors	-0.128986	6.38228	0.163762	0.687429	0.958444
AL162390.1	0.0160135	10 cells	7 donors	24 donors	-0.435527	3.70124	0.371467	0.687463	0.958444
TRIM52-AS1	0.00505689	10 cells	7 donors	24 donors	-0.500147	2.85672	0.194324	0.687575	0.958524
CREB1	0.320691	10 cells	7 donors	24 donors	-0.125649	7.81957	0.163456	0.687706	0.95855
VANGL2	0.00410872	10 cells	7 donors	24 donors	-0.93046	2.76882	0.451332	0.687823	0.95855
AC023908.3	0.00421408	10 cells	7 donors	24 donors	-0.440478	2.78635	0.182602	0.687831	0.95855
SPATA2L	0.00906026	10 cells	7 donors	24 donors	-0.543613	3.29965	0.316015	0.687997	0.95855
TJAP1	0.0387695	10 cells	7 donors	24 donors	-0.231235	4.71425	0.163129	0.688	0.95855
SLC7A11	0.00684787	10 cells	7 donors	24 donors	0.394392	2.90478	0.163117	0.688011	0.95855
HIPK3	0.278129	10 cells	7 donors	24 donors	-0.12284	7.42929	0.16308	0.688045	0.95855
U2AF1L5	0.00906026	10 cells	7 donors	24 donors	-0.470298	3.20834	0.163035	0.688086	0.95855
AC008946.1	0.00505689	10 cells	7 donors	24 donors	-0.864891	2.93805	0.405269	0.688092	0.95855
NCOR2	0.253477	10 cells	7 donors	24 donors	-0.118128	7.28154	0.162922	0.688188	0.958551
RPL34	0.261378	10 cells	7 donors	24 donors	-0.183862	7.50761	0.162902	0.688206	0.958551
LINC00921	0.0104298	10 cells	7 donors	24 donors	-0.375202	3.16046	0.162753	0.688341	0.958551
SLC24A1	0.030236	10 cells	7 donors	24 donors	-0.261968	4.09329	0.162568	0.688508	0.958551
EXOC3L2	0.00821745	10 cells	7 donors	24 donors	0.374272	3.23285	0.16253	0.688543	0.958551
B4GALT4-AS1	0.00379267	10 cells	7 donors	24 donors	0.582289	2.59092	0.271795	0.688586	0.958551
AL513550.1	0.0296039	10 cells	7 donors	24 donors	-0.230937	4.30723	0.162206	0.688837	0.958551
AC005746.2	0.00516224	10 cells	7 donors	24 donors	-0.703021	2.88706	0.387141	0.688863	0.958551
MLLT1	0.0723767	10 cells	7 donors	24 donors	-0.281013	5.4256	0.405197	0.688882	0.958551
ECH1	0.0165402	10 cells	7 donors	24 donors	-0.426279	3.44804	0.290933	0.688885	0.958551
LRRC6	0.00779604	10 cells	7 donors	24 donors	0.422162	2.87217	0.162151	0.688887	0.958551
TGOLN2	0.230615	10 cells	7 donors	24 donors	-0.125069	7.09369	0.162144	0.688893	0.958551
MEIOB	0.00653182	10 cells	7 donors	24 donors	0.429912	3.032	0.16201	0.689015	0.958551
AC145422.1	0.0342394	10 cells	7 donors	24 donors	0.226382	4.63058	0.162008	0.689016	0.958551
RPS27L	0.0937632	10 cells	7 donors	24 donors	-0.175204	5.72398	0.161984	0.689038	0.958551
DDX18	0.112832	10 cells	7 donors	24 donors	0.152837	6.03503	0.161976	0.689046	0.958551
NCBP1	0.101138	10 cells	7 donors	24 donors	0.163861	5.85161	0.187034	0.689124	0.958551
ATP2B4	0.202381	10 cells	7 donors	24 donors	0.147706	6.82184	0.161868	0.689144	0.958551
AC073332.1	0.0294985	10 cells	7 donors	24 donors	0.24512	4.56047	0.161836	0.689173	0.958551
GALT	0.0272861	10 cells	7 donors	24 donors	0.219376	4.1561	0.161808	0.689199	0.958551
NCOA6	0.204277	10 cells	7 donors	24 donors	0.129263	7.02021	0.161664	0.689329	0.958552
POMGNT1	0.0233881	10 cells	7 donors	24 donors	-0.281907	3.85421	0.161548	0.689435	0.958552
SOX6	0.0745891	10 cells	7 donors	24 donors	-0.247926	5.33772	0.16148	0.689497	0.958552
FNBP4	0.457016	10 cells	7 donors	24 donors	0.10827	8.55616	0.161433	0.689539	0.958552
SH3BP5-AS1	0.0392962	10 cells	7 donors	24 donors	-0.246006	4.6019	0.161432	0.68954	0.958552
IFITM10	0.011378	10 cells	7 donors	24 donors	0.364805	3.36747	0.161421	0.68955	0.958552
SIK1B	0.00242309	10 cells	7 donors	24 donors	0.468786	2.59029	0.161324	0.689639	0.958552
SCUBE3	0.0083228	10 cells	7 donors	24 donors	0.354543	3.02779	0.16132	0.689642	0.958552
PLP2	0.0161188	10 cells	7 donors	24 donors	-0.384358	3.49551	0.223871	0.689764	0.958644
RC3H2	0.237042	10 cells	7 donors	24 donors	-0.12298	7.26468	0.160909	0.690016	0.958856
GNG7	0.691951	10 cells	7 donors	24 donors	-0.139746	10.2849	0.160898	0.690027	0.958856
ZC3H14	0.13464	10 cells	7 donors	24 donors	-0.127371	6.29832	0.160684	0.690222	0.95893
CHCHD7	0.0405605	10 cells	7 donors	24 donors	-0.205094	4.46567	0.160677	0.690228	0.95893
SRL	0.00653182	10 cells	7 donors	24 donors	-0.624321	2.82468	0.293876	0.690246	0.95893
PPP1CC	0.118205	10 cells	7 donors	24 donors	-0.149235	6.01649	0.160483	0.690406	0.959075
SPAG6	0.011378	10 cells	7 donors	24 donors	-0.490602	3.50816	0.328671	0.690471	0.959089
UQCR11	0.0368732	10 cells	7 donors	24 donors	-0.272695	4.27593	0.160319	0.690555	0.959129
MRVI1-AS1	0.019174	10 cells	7 donors	24 donors	-0.290845	4.21284	0.160254	0.690615	0.959135
ZNF76	0.0978719	10 cells	7 donors	24 donors	-0.159303	5.84272	0.160115	0.690742	0.959235
DLGAP1-AS2	0.0125369	10 cells	7 donors	24 donors	-0.353768	3.39354	0.159803	0.691027	0.959554
PRKAG2	0.379688	10 cells	7 donors	24 donors	0.147255	8.24322	0.159482	0.691322	0.959886
KRAS	0.156553	10 cells	7 donors	24 donors	0.141096	6.61486	0.1592	0.69158	0.960058
LSM4	0.0296039	10 cells	7 donors	24 donors	0.242134	4.20959	0.180756	0.691644	0.960058
NDUFA11	0.04193	10 cells	7 donors	24 donors	-0.242055	4.60534	0.159086	0.691684	0.960058
ITGA9-AS1	0.00874421	10 cells	7 donors	24 donors	0.365376	3.07219	0.159056	0.691712	0.960058
ARFGAP3	0.0937632	10 cells	7 donors	24 donors	-0.167657	5.87297	0.158918	0.691839	0.960058
NT5C	0.0674252	10 cells	7 donors	24 donors	0.186888	5.15556	0.158894	0.691861	0.960058
UQCC3	0.0144332	10 cells	7 donors	24 donors	-0.514249	3.48048	0.327833	0.692004	0.960058
AC007656.1	0.0028445	10 cells	7 donors	24 donors	0.418045	2.57371	0.158688	0.69205	0.960058
CPEB1-AS1	0.00526759	10 cells	7 donors	24 donors	-0.949117	3.01545	0.658048	0.692051	0.960058
UBA6-AS1	0.152866	10 cells	7 donors	24 donors	-0.177626	6.52682	0.158659	0.692076	0.960058
BRD3OS	0.00495154	10 cells	7 donors	24 donors	-0.526003	2.82944	0.282188	0.692096	0.960058
NDUFA4	0.0537295	10 cells	7 donors	24 donors	0.259539	4.67479	0.158612	0.69212	0.960058
ACP2	0.00737463	10 cells	7 donors	24 donors	-0.530168	2.86549	0.227698	0.692237	0.960058
DHDDS	0.0652128	10 cells	7 donors	24 donors	0.169541	5.19206	0.158458	0.692262	0.960058
DDX59	0.0803835	10 cells	7 donors	24 donors	-0.164388	5.50286	0.158442	0.692276	0.960058
SMOC2	0.0504635	10 cells	7 donors	24 donors	0.244753	5.31969	0.158205	0.692494	0.960165
PLCXD3	0.0153814	10 cells	7 donors	24 donors	-0.345501	3.87369	0.1582	0.692499	0.960165
HLX	0.00747998	10 cells	7 donors	24 donors	0.30461	3.15783	0.158177	0.69252	0.960165
SAMD11	0.0215971	10 cells	7 donors	24 donors	0.332446	3.80843	0.157933	0.692745	0.960331
AC013643.2	0.00294985	10 cells	7 donors	24 donors	0.398089	2.51561	0.171191	0.692774	0.960331
MYRFL	0.00779604	10 cells	7 donors	24 donors	0.360114	3.20179	0.157867	0.692806	0.960331
ZNF717	0.0601559	10 cells	7 donors	24 donors	-0.214212	5.14616	0.157678	0.69298	0.960346
RBCK1	0.0763801	10 cells	7 donors	24 donors	-0.167185	5.4162	0.157554	0.693094	0.960346
AC010247.1	0.011378	10 cells	7 donors	24 donors	-0.351163	3.14233	0.15749	0.693154	0.960346
KCNMB3	0.0342394	10 cells	7 donors	24 donors	-0.261557	4.63214	0.157455	0.693185	0.960346
MMACHC	0.00516224	10 cells	7 donors	24 donors	-0.463586	2.63557	0.157449	0.693191	0.960346
MIR222HG	0.0637379	10 cells	7 donors	24 donors	0.179956	5.1961	0.157311	0.693319	0.960346
PDLIM7	0.034134	10 cells	7 donors	24 donors	0.232198	4.25817	0.157262	0.693364	0.960346
ATP1A1-AS1	0.0270754	10 cells	7 donors	24 donors	-0.253849	3.97996	0.157213	0.693409	0.960346
AL022322.2	0.00453013	10 cells	7 donors	24 donors	-0.757273	2.95001	0.492117	0.693486	0.960346
DCPS	0.0637379	10 cells	7 donors	24 donors	-0.171965	5.28644	0.15687	0.693726	0.960346
AKAP2	0.00495154	10 cells	7 donors	24 donors	-0.567292	2.89325	0.308989	0.693728	0.960346
TES	0.145175	10 cells	7 donors	24 donors	-0.14979	6.50429	0.156805	0.693787	0.960346
AC025244.1	0.00221239	10 cells	7 donors	24 donors	0.391196	2.55521	0.156693	0.69389	0.960346
RAP2A	0.0324484	10 cells	7 donors	24 donors	0.197493	4.50548	0.156676	0.693906	0.960346
ANGEL1	0.0418247	10 cells	7 donors	24 donors	0.331851	4.74844	0.497931	0.693919	0.960346
AC010680.2	0.00705858	10 cells	7 donors	24 donors	0.317629	3.08199	0.156593	0.693983	0.960346
BEST1	0.134218	10 cells	7 donors	24 donors	-0.244781	6.9029	0.156591	0.693985	0.960346
LY6G5C	0.00179098	10 cells	7 donors	24 donors	0.485841	2.59361	0.156591	0.693985	0.960346
KLC2	0.0288664	10 cells	7 donors	24 donors	0.213799	4.42794	0.156575	0.694	0.960346
PITHD1	0.0384534	10 cells	7 donors	24 donors	-0.219818	4.33237	0.156532	0.69404	0.960346
RCE1	0.0107459	10 cells	7 donors	24 donors	-0.437636	3.2339	0.19333	0.694109	0.960346
SPATS2L	0.0589971	10 cells	7 donors	24 donors	0.243172	5.24933	0.156244	0.694307	0.960346
BEX2	0.01496	10 cells	7 donors	24 donors	0.291379	3.65405	0.156208	0.69434	0.960346
SLC43A1	0.0107459	10 cells	7 donors	24 donors	0.419138	3.11031	0.256113	0.694405	0.960346
AC087762.1	0.00389802	10 cells	7 donors	24 donors	0.410317	2.90163	0.156115	0.694427	0.960346
BICDL1	0.106195	10 cells	7 donors	24 donors	-0.213025	6.37278	0.15611	0.694431	0.960346
KIAA0753	0.0852297	10 cells	7 donors	24 donors	0.275527	5.65133	0.520674	0.694441	0.960346
QTRT1	0.0411926	10 cells	7 donors	24 donors	-0.225577	4.73578	0.156008	0.694525	0.960346
PPP1R15A	0.0329751	10 cells	7 donors	24 donors	0.261893	4.46744	0.155996	0.694537	0.960346
NLRP2	0.0142225	10 cells	7 donors	24 donors	-0.373722	3.96641	0.155958	0.694572	0.960346
SLC37A4	0.00790139	10 cells	7 donors	24 donors	-0.436342	3.17215	0.155895	0.69463	0.960346
AC093535.2	0.00526759	10 cells	7 donors	24 donors	-0.834054	2.80724	0.410311	0.694632	0.960346
ADNP	0.424041	10 cells	7 donors	24 donors	-0.107675	8.38878	0.155879	0.694646	0.960346
ING5	0.105457	10 cells	7 donors	24 donors	-0.189906	6.07236	0.331433	0.694767	0.960365
ACO1	0.0791193	10 cells	7 donors	24 donors	0.20184	5.23519	0.155717	0.694796	0.960365
C1QC	0.0202276	10 cells	7 donors	24 donors	-0.455215	3.26262	0.155646	0.694862	0.960365
NPEPL1	0.0217025	10 cells	7 donors	24 donors	0.241766	4.084	0.155543	0.694958	0.960365
MXRA5	0.00579435	10 cells	7 donors	24 donors	0.343397	2.75503	0.155523	0.694976	0.960365
PIK3C2G	0.00716393	10 cells	7 donors	24 donors	0.404262	3.11774	0.155507	0.694991	0.960365
SPPL2A	0.22166	10 cells	7 donors	24 donors	-0.114128	7.27701	0.155437	0.695056	0.960378
LINC00665	0.0372946	10 cells	7 donors	24 donors	-0.223259	4.5209	0.155189	0.695287	0.960621
TSPAN32	0.0103245	10 cells	7 donors	24 donors	0.439679	3.12108	0.304011	0.695382	0.960675
BPIFC	0.00389802	10 cells	7 donors	24 donors	-0.580213	2.8673	0.154827	0.695624	0.960837
AC009975.2	0.00558365	10 cells	7 donors	24 donors	0.357151	2.86319	0.154815	0.695635	0.960837
TM4SF20	0.00179098	10 cells	7 donors	24 donors	0.384894	2.59561	0.154708	0.695735	0.960837
LMX1B	0.00737463	10 cells	7 donors	24 donors	0.356561	3.15709	0.154685	0.695757	0.960837
ZFAND3	0.700801	10 cells	7 donors	24 donors	-0.122533	9.81684	0.154664	0.695777	0.960837
NUDT22	0.0310788	10 cells	7 donors	24 donors	0.226322	4.40243	0.154489	0.69594	0.960986
ZNF439	0.126317	10 cells	7 donors	24 donors	0.161497	6.06032	0.154355	0.696065	0.961081
ZNF699	0.0238095	10 cells	7 donors	24 donors	0.231723	4.18871	0.154093	0.69631	0.961321
SPTY2D1OS	0.0142225	10 cells	7 donors	24 donors	-0.370145	3.50129	0.154051	0.696349	0.961321
HNRNPA3	0.412874	10 cells	7 donors	24 donors	-0.0962032	8.17866	0.153821	0.696564	0.961542
DPP7	0.121681	10 cells	7 donors	24 donors	0.145188	6.4213	0.153741	0.696639	0.961568
WSCD2	0.028129	10 cells	7 donors	24 donors	0.317115	3.87556	0.153527	0.696839	0.961597
LPIN3	0.00874421	10 cells	7 donors	24 donors	0.332127	3.19152	0.153494	0.69687	0.961597
NUDT9	0.0483565	10 cells	7 donors	24 donors	0.227744	4.84378	0.256527	0.696913	0.961597
IPO5	0.101981	10 cells	7 donors	24 donors	-0.15881	5.86441	0.153427	0.696933	0.961597
NFASC	0.0520438	10 cells	7 donors	24 donors	-0.28212	5.16776	0.153422	0.696938	0.961597
ENTPD3-AS1	0.0391909	10 cells	7 donors	24 donors	0.214816	4.55423	0.153126	0.697215	0.961903
TRAF6	0.055099	10 cells	7 donors	24 donors	-0.210535	4.77455	0.153065	0.697273	0.961907
SUMO1	0.0735356	10 cells	7 donors	24 donors	0.179544	5.42427	0.152877	0.697449	0.962053
MARK2	0.224716	10 cells	7 donors	24 donors	0.126482	7.12826	0.152804	0.697518	0.962053
TMEM259	0.200169	10 cells	7 donors	24 donors	-0.122648	7.22596	0.152774	0.697545	0.962053
ERI3	0.192267	10 cells	7 donors	24 donors	-0.138636	6.74757	0.152656	0.697657	0.962131
C8orf88	0.00495154	10 cells	7 donors	24 donors	0.337532	2.85003	0.152563	0.697744	0.962133
AC007879.3	0.0132743	10 cells	7 donors	24 donors	-0.318826	3.9206	0.152471	0.697831	0.962133
DIRC2	0.0965023	10 cells	7 donors	24 donors	0.141662	6.13929	0.152416	0.697882	0.962133
AC093525.7	0.00937632	10 cells	7 donors	24 donors	-0.598978	3.28033	0.472743	0.697922	0.962133
KIAA0556	0.11515	10 cells	7 donors	24 donors	0.144805	6.15894	0.152359	0.697936	0.962133
AC092546.1	0.0953434	10 cells	7 donors	24 donors	-0.196939	6.33552	0.152098	0.698182	0.962278
CNBD2	0.00811209	10 cells	7 donors	24 donors	-0.385162	3.07312	0.152067	0.698211	0.962278
AL157838.1	0.00611041	10 cells	7 donors	24 donors	-0.681599	2.88669	0.419496	0.698233	0.962278
KDM5C-IT1	0.00537295	10 cells	7 donors	24 donors	0.453668	2.85072	0.242987	0.698264	0.962278
LBP	0.00389802	10 cells	7 donors	24 donors	1.12723	2.76832	1.38462	0.698485	0.962292
SAYSD1	0.0138011	10 cells	7 donors	24 donors	-0.570528	3.63464	0.4585	0.698505	0.962292
NR2F6	0.00906026	10 cells	7 donors	24 donors	0.315257	3.17659	0.151749	0.698511	0.962292
TMEM8B	0.0261273	10 cells	7 donors	24 donors	-0.261955	3.93137	0.155701	0.698527	0.962292
CTBP1-DT	0.0507796	10 cells	7 donors	24 donors	-0.241094	4.98828	0.151706	0.698552	0.962292
ATG9A	0.00600506	10 cells	7 donors	24 donors	0.470821	2.80698	0.301012	0.698629	0.962322
AL136164.3	0.00663717	10 cells	7 donors	24 donors	-0.773297	2.96208	0.381644	0.698725	0.962378
NIF3L1	0.0233881	10 cells	7 donors	24 donors	-0.319276	4.04233	0.291965	0.698915	0.962563
TMEM80	0.0168563	10 cells	7 donors	24 donors	0.342256	3.58534	0.268133	0.699207	0.962827
UBXN4	0.265697	10 cells	7 donors	24 donors	-0.119148	7.46222	0.150929	0.699286	0.962827
DDX21	0.140434	10 cells	7 donors	24 donors	0.123346	6.52961	0.150745	0.69946	0.962827
GADD45GIP1	0.0193847	10 cells	7 donors	24 donors	0.28446	3.87017	0.150555	0.69964	0.962827
KCP	0.0054783	10 cells	7 donors	24 donors	-0.721021	2.94931	0.508775	0.699645	0.962827
TRADD	0.0298146	10 cells	7 donors	24 donors	0.226038	4.16377	0.150522	0.699671	0.962827
ZNF480	0.0870206	10 cells	7 donors	24 donors	-0.148569	5.70516	0.150517	0.699676	0.962827
AKTIP	0.0249684	10 cells	7 donors	24 donors	-0.292188	3.88997	0.150441	0.699748	0.962827
PSMG1	0.0164349	10 cells	7 donors	24 donors	0.331433	3.69477	0.207569	0.69975	0.962827
AL356805.1	0.00463548	10 cells	7 donors	24 donors	0.318249	2.87604	0.150396	0.69979	0.962827
WDR77	0.0291825	10 cells	7 donors	24 donors	0.214703	4.31833	0.150321	0.699862	0.962827
AC068896.1	0.00684787	10 cells	7 donors	24 donors	0.292751	3.11514	0.150314	0.699868	0.962827
BAIAP2	0.0184366	10 cells	7 donors	24 donors	0.267316	3.59495	0.15023	0.699948	0.962827
NUDT1	0.00505689	10 cells	7 donors	24 donors	-0.603784	2.85699	0.25858	0.700099	0.962827
MT1A	0.00632111	10 cells	7 donors	24 donors	-0.549408	2.84605	0.150044	0.700124	0.962827
AC025178.1	0.00526759	10 cells	7 donors	24 donors	-0.42754	2.82709	0.149983	0.700182	0.962827
D2HGDH	0.119258	10 cells	7 donors	24 donors	-0.146204	6.15943	0.149965	0.700199	0.962827
AC011444.3	0.0028445	10 cells	7 donors	24 donors	0.37406	2.57071	0.149944	0.700219	0.962827
C5orf56	0.0658449	10 cells	7 donors	24 donors	-0.184337	5.28315	0.149937	0.700226	0.962827
IRGQ	0.0164349	10 cells	7 donors	24 donors	-0.324251	3.49489	0.149857	0.700302	0.962827
CA1	0.00589971	10 cells	7 donors	24 donors	0.371979	2.8952	0.149792	0.700364	0.962827
AC009312.1	0.00516224	10 cells	7 donors	24 donors	-0.62886	2.90563	0.273821	0.700366	0.962827
ZNF514	0.0420354	10 cells	7 donors	24 donors	-0.249858	4.22963	0.149757	0.700397	0.962827
DNER	0.0121155	10 cells	7 donors	24 donors	0.402338	3.16916	0.149643	0.700505	0.962827
PACRG	0.0223346	10 cells	7 donors	24 donors	-0.271837	4.19691	0.149639	0.700509	0.962827
TOR2A	0.00600506	10 cells	7 donors	24 donors	0.401357	2.86275	0.149558	0.700587	0.962827
AL117335.1	0.00884956	10 cells	7 donors	24 donors	1.03234	3.01859	1.55392	0.700616	0.962827
ZNF35	0.0139064	10 cells	7 donors	24 donors	-0.317563	3.42211	0.149473	0.700667	0.962827
LINC01179	0.00179098	10 cells	7 donors	24 donors	0.451071	2.56528	0.14942	0.700718	0.962827
PDZRN4	0.0720607	10 cells	7 donors	24 donors	0.247625	6.3974	0.149271	0.700859	0.962945
MLLT3	0.105773	10 cells	7 donors	24 donors	0.161232	6.46036	0.149102	0.70102	0.963044
TMED10	0.105352	10 cells	7 donors	24 donors	-0.154527	5.84578	0.149079	0.701042	0.963044
ZFYVE9	0.0671091	10 cells	7 donors	24 donors	-0.180781	5.53648	0.148899	0.701214	0.963204
FAM92A	0.00790139	10 cells	7 donors	24 donors	-0.679817	2.93987	0.385291	0.701383	0.963221
SLC27A1	0.0373999	10 cells	7 donors	24 donors	0.313078	4.52464	0.344285	0.701384	0.963221
ITM2B	0.263906	10 cells	7 donors	24 donors	-0.145869	7.11577	0.148641	0.70146	0.963221
ADORA2B	0.00884956	10 cells	7 donors	24 donors	0.743763	2.86254	0.667799	0.701498	0.963221
AC010624.1	0.00294985	10 cells	7 donors	24 donors	0.36609	2.55505	0.148595	0.701504	0.963221
AP001505.1	0.00579435	10 cells	7 donors	24 donors	-0.54634	2.83943	0.237047	0.701594	0.963263
NOCT	0.0176991	10 cells	7 donors	24 donors	-0.313305	3.72522	0.148446	0.701647	0.963263
TBC1D2B	0.107986	10 cells	7 donors	24 donors	0.706312	5.82528	3.49514	0.701928	0.963574
COL8A2	0.013169	10 cells	7 donors	24 donors	-0.350508	3.57439	0.148001	0.702072	0.963649
ZNF142	0.0401391	10 cells	7 donors	24 donors	-0.214624	4.59837	0.14797	0.702102	0.963649
CYBB	0.154446	10 cells	7 donors	24 donors	-0.159237	6.21399	0.147862	0.702204	0.963649
ODF2L	0.206068	10 cells	7 donors	24 donors	-0.129907	7.22547	0.147862	0.702205	0.963649
PRPF38B	0.192583	10 cells	7 donors	24 donors	0.133777	7.02031	0.147775	0.702288	0.963687
SPRYD7	0.0337126	10 cells	7 donors	24 donors	-0.240487	4.36018	0.147604	0.702452	0.963835
COMMD6	0.0520438	10 cells	7 donors	24 donors	-0.212132	4.8466	0.147357	0.702689	0.963902
LINC02327	0.00400337	10 cells	7 donors	24 donors	-0.907329	2.94987	0.435162	0.70273	0.963902
UFC1	0.0232828	10 cells	7 donors	24 donors	-0.381807	3.87531	0.349744	0.702789	0.963902
SETD9	0.0054783	10 cells	7 donors	24 donors	-0.684429	2.83047	0.344227	0.702806	0.963902
ARPIN	0.005689	10 cells	7 donors	24 donors	0.417668	2.7255	0.182377	0.702811	0.963902
S100A4	0.0300253	10 cells	7 donors	24 donors	-0.279901	4.23132	0.147025	0.703007	0.963902
ZNF541	0.0054783	10 cells	7 donors	24 donors	0.3934	2.97205	0.147004	0.703028	0.963902
ANTXR1	0.0711125	10 cells	7 donors	24 donors	0.219672	5.77571	0.14699	0.703041	0.963902
WDR55	0.0349768	10 cells	7 donors	24 donors	-0.188913	4.38355	0.146973	0.703058	0.963902
TTC9C	0.0734303	10 cells	7 donors	24 donors	-0.169685	5.35881	0.146925	0.703104	0.963902
RAPGEF1	0.665086	10 cells	7 donors	24 donors	-0.114009	9.7684	0.146915	0.703113	0.963902
BUD23	0.0532027	10 cells	7 donors	24 donors	0.162081	5.11018	0.146738	0.703283	0.964048
TMEM203	0.00874421	10 cells	7 donors	24 donors	-0.331361	3.10998	0.146638	0.70338	0.964048
ZNF714	0.0628951	10 cells	7 donors	24 donors	-0.18392	5.35926	0.146609	0.703407	0.964048
TWNK	0.00368732	10 cells	7 donors	24 donors	0.580613	2.76303	0.416339	0.703442	0.964048
SARS	0.105668	10 cells	7 donors	24 donors	-0.141864	5.92572	0.146362	0.703645	0.964245
TGDS	0.0526759	10 cells	7 donors	24 donors	-0.185053	4.90432	0.146257	0.703746	0.964245
BANF1	0.0184366	10 cells	7 donors	24 donors	0.270444	3.5433	0.146213	0.703789	0.964245
LINC02035	0.00927097	10 cells	7 donors	24 donors	0.309398	3.01482	0.146193	0.703808	0.964245
WDR13	0.043405	10 cells	7 donors	24 donors	-0.243917	4.74561	0.207923	0.703941	0.964351
NBPF19	0.0917615	10 cells	7 donors	24 donors	-0.160178	5.48653	0.145956	0.704037	0.964405
SPATA20	0.0272861	10 cells	7 donors	24 donors	-0.268229	4.23076	0.145898	0.704092	0.964405
BTN3A1	0.155183	10 cells	7 donors	24 donors	-0.15043	6.41373	0.14579	0.704197	0.964472
CNNM2	0.147914	10 cells	7 donors	24 donors	-0.152953	6.88296	0.145704	0.70428	0.96451
SWI5	0.0133797	10 cells	7 donors	24 donors	0.42229	3.43218	0.347478	0.704435	0.964623
AC116366.3	0.0358196	10 cells	7 donors	24 donors	-0.213792	4.73891	0.145503	0.704474	0.964623
PKM	0.158344	10 cells	7 donors	24 donors	-0.145224	6.39035	0.145195	0.704772	0.964799
SLC38A2	0.159397	10 cells	7 donors	24 donors	-0.131969	6.79531	0.145109	0.704855	0.964799
AL132656.2	0.00431943	10 cells	7 donors	24 donors	-0.419649	2.76168	0.147325	0.704939	0.964799
RASA4	0.0161188	10 cells	7 donors	24 donors	0.388839	3.60254	0.372768	0.704955	0.964799
AC012501.1	0.00790139	10 cells	7 donors	24 donors	-0.846616	2.87282	0.465667	0.704976	0.964799
CRLF3	0.32027	10 cells	7 donors	24 donors	-0.122969	7.72896	0.14498	0.70498	0.964799
CDK5R1	0.0054783	10 cells	7 donors	24 donors	-0.627462	2.83754	0.316256	0.70501	0.964799
SLC2A6	0.0481458	10 cells	7 donors	24 donors	0.194462	5.10869	0.144885	0.705072	0.964799
KCNQ5	0.249789	10 cells	7 donors	24 donors	0.166218	8.38076	0.144853	0.705103	0.964799
ARHGEF25	0.0030552	10 cells	7 donors	24 donors	0.468368	2.6178	0.14474	0.705212	0.964872
LINC01535	0.0239149	10 cells	7 donors	24 donors	-0.329628	3.61829	0.144652	0.705298	0.96488
AP000880.1	0.00347661	10 cells	7 donors	24 donors	-0.571005	2.82128	0.234664	0.70533	0.96488
MTHFD1	0.0553097	10 cells	7 donors	24 donors	0.186027	5.00946	0.144497	0.705448	0.964966
DUSP14	0.00505689	10 cells	7 donors	24 donors	0.416996	2.86092	0.1444	0.705543	0.964997
GIMAP7	0.00684787	10 cells	7 donors	24 donors	-0.483291	2.82569	0.234841	0.705582	0.964997
GLA	0.00800674	10 cells	7 donors	24 donors	0.303884	3.19659	0.144197	0.70574	0.965136
GSDMA	0.00158028	10 cells	7 donors	24 donors	0.395563	2.55167	0.143998	0.705933	0.965299
AC023794.1	0.00505689	10 cells	7 donors	24 donors	-0.400288	2.78772	0.14396	0.70597	0.965299
FAF2	0.169195	10 cells	7 donors	24 donors	-0.108029	6.713	0.143696	0.706226	0.965573
AL590764.1	0.072166	10 cells	7 donors	24 donors	-0.16183	5.55285	0.14345	0.706466	0.965694
CENPX	0.0133797	10 cells	7 donors	24 donors	0.315721	3.32985	0.143444	0.706472	0.965694
VPS45	0.19448	10 cells	7 donors	24 donors	-0.125413	6.96787	0.143434	0.706481	0.965694
KIAA1671	0.0332912	10 cells	7 donors	24 donors	0.23311	4.64447	0.143259	0.706652	0.965799
AL357153.1	0.00210704	10 cells	7 donors	24 donors	0.381162	2.57775	0.143205	0.706704	0.965799
FCF1	0.0495154	10 cells	7 donors	24 donors	0.449094	4.89494	1.05664	0.706726	0.965799
C17orf99	0.00611041	10 cells	7 donors	24 donors	0.327783	3.06608	0.143068	0.706839	0.965877
HIST1H2AG	0.0199115	10 cells	7 donors	24 donors	0.343382	3.77136	0.278279	0.707101	0.966041
ZDBF2	0.0678466	10 cells	7 donors	24 donors	0.170448	5.4461	0.164646	0.707111	0.966041
ZBTB24	0.0628951	10 cells	7 donors	24 donors	-0.183156	5.3512	0.142769	0.707131	0.966041
CD69	0.186894	10 cells	7 donors	24 donors	0.170261	7.20808	0.142675	0.707222	0.966041
NOTCH4	0.0172777	10 cells	7 donors	24 donors	-0.693403	3.87736	0.769109	0.707237	0.966041
MEX3C	0.0481458	10 cells	7 donors	24 donors	-0.222157	4.64651	0.142452	0.707441	0.966243
MSANTD1	0.00463548	10 cells	7 donors	24 donors	0.414095	2.82432	0.142313	0.707577	0.966262
COX18	0.0366625	10 cells	7 donors	24 donors	-0.29293	4.57544	0.358762	0.707644	0.966262
ZCCHC14	0.0501475	10 cells	7 donors	24 donors	-0.220393	5.28425	0.14222	0.707667	0.966262
TRAT1	0.00589971	10 cells	7 donors	24 donors	-0.529974	2.86329	0.234044	0.707678	0.966262
GRIN3A	0.00463548	10 cells	7 donors	24 donors	-0.771164	2.78902	0.351736	0.707739	0.96627
C2orf42	0.0671091	10 cells	7 donors	24 donors	-0.154073	5.34781	0.141959	0.707923	0.966392
AL031595.3	0.0378213	10 cells	7 donors	24 donors	-0.209942	4.6977	0.141909	0.707972	0.966392
TAF1A	0.0488833	10 cells	7 donors	24 donors	-0.182144	4.95431	0.141885	0.707996	0.966392
AL450344.1	0.0054783	10 cells	7 donors	24 donors	-0.413802	2.77986	0.141744	0.708134	0.966504
MYBPC1	0.0054783	10 cells	7 donors	24 donors	0.352888	2.83186	0.141474	0.708399	0.966789
RAB27A	0.125369	10 cells	7 donors	24 donors	0.149565	6.33348	0.141324	0.708546	0.966897
GP6	0.00769069	10 cells	7 donors	24 donors	0.601122	2.9982	0.574964	0.708609	0.966897
SPRYD3	0.0171724	10 cells	7 donors	24 donors	-0.550645	3.76149	0.605432	0.708656	0.966897
ZNF557	0.0327644	10 cells	7 donors	24 donors	-0.232657	4.26009	0.14111	0.708756	0.966897
SH3D21	0.00589971	10 cells	7 donors	24 donors	-0.717826	2.94209	0.438785	0.708867	0.966897
SPINT1	0.00937632	10 cells	7 donors	24 donors	0.27673	3.34053	0.140844	0.709018	0.966897
CCDC68	0.0187526	10 cells	7 donors	24 donors	0.264857	3.89866	0.140833	0.709029	0.966897
FAM157C	0.0126422	10 cells	7 donors	24 donors	-0.307545	3.45846	0.140827	0.709035	0.966897
PTPN3	0.0145386	10 cells	7 donors	24 donors	-0.459097	3.56099	0.270388	0.709053	0.966897
NPEPPS	0.293826	10 cells	7 donors	24 donors	-0.103207	7.64791	0.140799	0.709062	0.966897
LINC01192	0.00484619	10 cells	7 donors	24 donors	-1.03312	2.84699	0.507048	0.709102	0.966897
FILIP1	0.0310788	10 cells	7 donors	24 donors	0.243892	4.36234	0.140681	0.709179	0.966897
HS6ST3	0.0220185	10 cells	7 donors	24 donors	-0.32382	4.03736	0.140656	0.709203	0.966897
NIPA2	0.173093	10 cells	7 donors	24 donors	-0.133264	6.74377	0.140545	0.709313	0.966928
TNFSF10	0.0321323	10 cells	7 donors	24 donors	0.29521	4.22686	0.273641	0.70942	0.966928
DRAIC	0.00958702	10 cells	7 donors	24 donors	-0.982085	3.30462	0.818038	0.70943	0.966928
SLC41A3	0.0298146	10 cells	7 donors	24 donors	-0.228875	4.41176	0.140291	0.709564	0.966928
LINC00466	0.0083228	10 cells	7 donors	24 donors	0.335101	3.19027	0.140272	0.709582	0.966928
NFATC2IP	0.186157	10 cells	7 donors	24 donors	-0.120376	6.95033	0.140231	0.709622	0.966928
NACC1	0.0231774	10 cells	7 donors	24 donors	-0.262204	3.93451	0.14017	0.709682	0.966928
MCAT	0.00579435	10 cells	7 donors	24 donors	-0.372493	2.77831	0.140142	0.70971	0.966928
CTNNA1	0.277286	10 cells	7 donors	24 donors	0.11033	7.60899	0.140125	0.709728	0.966928
FAM126A	0.182575	10 cells	7 donors	24 donors	-0.15804	6.86016	0.140052	0.7098	0.96695
AC005355.1	0.0085335	10 cells	7 donors	24 donors	0.295193	3.17984	0.139943	0.709907	0.966958
POLE	0.0493047	10 cells	7 donors	24 donors	0.335149	4.98236	0.492829	0.709973	0.966958
AC013264.1	0.00463548	10 cells	7 donors	24 donors	-0.450773	2.79158	0.213836	0.710067	0.966958
AC040904.1	0.00505689	10 cells	7 donors	24 donors	-0.376431	2.75945	0.139766	0.710082	0.966958
LINC01885	0.00347661	10 cells	7 donors	24 donors	0.456675	2.74843	0.13973	0.710117	0.966958
KCNK9	0.00210704	10 cells	7 donors	24 donors	0.366736	2.56916	0.139707	0.71014	0.966958
SACS	0.118732	10 cells	7 donors	24 donors	-0.144905	6.20465	0.139605	0.710241	0.966971
CYB561D1	0.0247577	10 cells	7 donors	24 donors	0.230463	4.07835	0.139455	0.71039	0.966971
TMC7	0.0122208	10 cells	7 donors	24 donors	-0.547811	3.37571	0.41332	0.710438	0.966971
CHD9	0.55984	10 cells	7 donors	24 donors	-0.11302	8.90456	0.139406	0.710438	0.966971
CCDC149	0.0186473	10 cells	7 donors	24 donors	0.31696	3.76639	0.13938	0.710464	0.966971
SDK1	0.0797514	10 cells	7 donors	24 donors	0.19861	6.41746	0.139359	0.710484	0.966971
BID	0.0671091	10 cells	7 donors	24 donors	-0.166097	5.61839	0.139245	0.710598	0.966977
MAOA	0.0151707	10 cells	7 donors	24 donors	0.331051	3.9098	0.139242	0.710601	0.966977
CAMSAP1	0.0937632	10 cells	7 donors	24 donors	-0.158695	5.95893	0.139041	0.7108	0.967112
CCDC57	0.103982	10 cells	7 donors	24 donors	-0.146332	6.00031	0.138957	0.710884	0.967112
DND1	0.00979772	10 cells	7 donors	24 donors	-0.34289	3.12038	0.13894	0.710901	0.967112
AC007221.2	0.0028445	10 cells	7 donors	24 donors	0.383607	2.65917	0.138896	0.710944	0.967112
DAB2IP	0.0344501	10 cells	7 donors	24 donors	0.23616	4.39144	0.138755	0.711084	0.967112
CEP170	0.343342	10 cells	7 donors	24 donors	-0.109332	7.84546	0.138749	0.71109	0.967112
AC010884.1	0.00368732	10 cells	7 donors	24 donors	-0.72351	2.72012	0.282044	0.71109	0.967112
CDC5L	0.111357	10 cells	7 donors	24 donors	-0.143956	5.93416	0.138661	0.711177	0.967154
AC121320.1	0.00231774	10 cells	7 donors	24 donors	0.413624	2.56343	0.169217	0.711319	0.96724
AC007100.1	0.00769069	10 cells	7 donors	24 donors	0.456566	3.23719	0.292378	0.711363	0.96724
SLC25A25	0.0947113	10 cells	7 donors	24 donors	0.171978	6.08979	0.138429	0.711408	0.96724
WASHC2C	0.0917615	10 cells	7 donors	24 donors	-0.309693	5.81916	0.580364	0.711679	0.967489
NTHL1	0.00653182	10 cells	7 donors	24 donors	0.336746	2.9376	0.138024	0.71181	0.967489
BCL9	0.0146439	10 cells	7 donors	24 donors	-0.498023	3.58216	0.40318	0.711945	0.967489
CRYL1	0.0754319	10 cells	7 donors	24 donors	-0.153261	5.49055	0.137846	0.711989	0.967489
FASTKD5	0.00811209	10 cells	7 donors	24 donors	0.510183	3.09663	0.344804	0.712006	0.967489
MED19	0.0119048	10 cells	7 donors	24 donors	0.304704	3.37867	0.137813	0.712021	0.967489
TMCC2	0.0122208	10 cells	7 donors	24 donors	0.278021	3.61682	0.137789	0.712045	0.967489
KCNH2	0.00621576	10 cells	7 donors	24 donors	0.855176	2.83641	0.749719	0.712107	0.967489
MRPL50	0.0200169	10 cells	7 donors	24 donors	-0.336341	3.58912	0.240729	0.712145	0.967489
WDR61	0.0475137	10 cells	7 donors	24 donors	-0.194027	4.66805	0.137656	0.712178	0.967489
PGRMC2	0.0524652	10 cells	7 donors	24 donors	-0.205928	4.86666	0.137628	0.712205	0.967489
PRKCG	0.00410872	10 cells	7 donors	24 donors	0.420435	2.71861	0.137494	0.712339	0.967595
NSMCE3	0.0142225	10 cells	7 donors	24 donors	-0.396651	3.47334	0.260288	0.712404	0.967607
PLEKHG3	0.0085335	10 cells	7 donors	24 donors	0.374382	2.91823	0.137134	0.712698	0.967801
SNX30	0.0617362	10 cells	7 donors	24 donors	0.185251	5.19942	0.13711	0.712723	0.967801
SLCO1C1	0.0486726	10 cells	7 donors	24 donors	-0.277691	4.85789	0.137069	0.712764	0.967801
AC005726.3	0.00747998	10 cells	7 donors	24 donors	0.297769	2.99046	0.13702	0.712813	0.967801
AACS	0.0344501	10 cells	7 donors	24 donors	-0.180937	4.74048	0.136974	0.712859	0.967801
CEMIP2	0.395807	10 cells	7 donors	24 donors	0.146931	8.72984	0.136952	0.712881	0.967801
PRX	0.00653182	10 cells	7 donors	24 donors	0.329006	2.85095	0.136848	0.712985	0.967865
COPA	0.211336	10 cells	7 donors	24 donors	-0.124228	6.98359	0.136688	0.713145	0.967927
PCED1B-AS1	0.142962	10 cells	7 donors	24 donors	-0.149401	6.14899	0.136652	0.713181	0.967927
VAMP8	0.0232828	10 cells	7 donors	24 donors	0.28047	3.77736	0.136635	0.713198	0.967927
PSMD12	0.108407	10 cells	7 donors	24 donors	0.131698	6.07998	0.136538	0.713295	0.96796
SNRPG	0.0466709	10 cells	7 donors	24 donors	0.203329	4.667	0.1365	0.713334	0.96796
WDR88	0.00779604	10 cells	7 donors	24 donors	-0.445084	3.26765	0.136326	0.713508	0.968121
AC123768.3	0.0114834	10 cells	7 donors	24 donors	0.724781	3.2241	0.834503	0.713753	0.968267
ASMTL	0.0646861	10 cells	7 donors	24 donors	-0.166979	5.41175	0.136039	0.713796	0.968267
AC012593.1	0.00558365	10 cells	7 donors	24 donors	-0.56322	2.87029	0.135942	0.713893	0.968267
ERBB2	0.0135904	10 cells	7 donors	24 donors	0.269537	3.69285	0.135921	0.713914	0.968267
TUT1	0.00958702	10 cells	7 donors	24 donors	-0.365188	3.15009	0.148777	0.71399	0.968267
CARD16	0.00621576	10 cells	7 donors	24 donors	-0.387318	2.76115	0.155344	0.714038	0.968267
AC036176.1	0.00884956	10 cells	7 donors	24 donors	0.356441	3.2749	0.267666	0.714045	0.968267
YRDC	0.00453013	10 cells	7 donors	24 donors	-0.560668	2.81351	0.292046	0.714084	0.968267
MMGT1	0.0168563	10 cells	7 donors	24 donors	-0.342356	3.68053	0.221416	0.714119	0.968267
GPRASP1	0.0582596	10 cells	7 donors	24 donors	0.220966	4.79145	0.135607	0.71423	0.968331
KCNAB3	0.00495154	10 cells	7 donors	24 donors	0.319617	2.85902	0.135445	0.714393	0.968331
CELSR1	0.145175	10 cells	7 donors	24 donors	-0.174277	6.30479	0.135416	0.714423	0.968331
PARP11	0.176886	10 cells	7 donors	24 donors	-0.131772	6.86189	0.135404	0.714435	0.968331
C1orf109	0.0155921	10 cells	7 donors	24 donors	-0.262958	3.62155	0.135297	0.714542	0.968331
TRPT1	0.0106405	10 cells	7 donors	24 donors	-0.310907	3.17478	0.135209	0.714631	0.968331
IFIH1	0.10472	10 cells	7 donors	24 donors	-0.143476	6.02445	0.135176	0.714664	0.968331
SRSF9	0.083544	10 cells	7 donors	24 donors	0.369631	5.54201	0.933273	0.714779	0.968331
LINC00504	0.013169	10 cells	7 donors	24 donors	0.295688	3.43517	0.135054	0.714787	0.968331
KDM4B	0.267804	10 cells	7 donors	24 donors	-0.113828	7.5434	0.135052	0.714789	0.968331
DACT3-AS1	0.00421408	10 cells	7 donors	24 donors	-0.728206	2.86159	0.4246	0.714799	0.968331
HMGCS1	0.0801728	10 cells	7 donors	24 donors	-0.183554	5.67777	0.134933	0.71491	0.968331
COPG1	0.0528866	10 cells	7 donors	24 donors	-0.188461	4.88181	0.134874	0.714969	0.968331
ZMYM2	0.547514	10 cells	7 donors	24 donors	-0.095267	8.95137	0.134854	0.714989	0.968331
DFFA	0.0540455	10 cells	7 donors	24 donors	-0.160439	5.0672	0.134693	0.715152	0.968331
COQ2	0.0256005	10 cells	7 donors	24 donors	-0.225773	4.23655	0.134628	0.715217	0.968331
CALCOCO1	0.056574	10 cells	7 donors	24 donors	-0.182466	5.04809	0.13459	0.715256	0.968331
TMEM14A	0.0225453	10 cells	7 donors	24 donors	0.526692	3.74799	0.590268	0.715281	0.968331
AC069234.1	0.00337126	10 cells	7 donors	24 donors	-0.53468	2.83467	0.13454	0.715307	0.968331
PSMA6	0.030552	10 cells	7 donors	24 donors	-0.2023	4.23278	0.134522	0.715325	0.968331
AC104304.1	0.00273915	10 cells	7 donors	24 donors	0.361995	2.5804	0.134412	0.715435	0.968331
FADS3	0.081437	10 cells	7 donors	24 donors	-0.181685	5.02986	0.134315	0.715534	0.968331
PNPLA4	0.0124315	10 cells	7 donors	24 donors	0.32629	3.3507	0.134216	0.715633	0.968331
AC010326.2	0.0101138	10 cells	7 donors	24 donors	-0.303369	3.09407	0.134189	0.715661	0.968331
DNAJB11	0.0357143	10 cells	7 donors	24 donors	-0.227282	4.2611	0.134173	0.715677	0.968331
HARS	0.0827012	10 cells	7 donors	24 donors	-0.153333	5.68152	0.134107	0.715744	0.968331
ALKBH3	0.0501475	10 cells	7 donors	24 donors	-0.182033	5.11814	0.134032	0.71582	0.968331
PGLS	0.0304467	10 cells	7 donors	24 donors	-0.244389	4.48548	0.13402	0.715833	0.968331
TNS1	0.0522545	10 cells	7 donors	24 donors	0.204615	5.04589	0.133936	0.715917	0.968331
GATC	0.0203329	10 cells	7 donors	24 donors	-0.280306	3.68436	0.133849	0.716005	0.968331
SNHG12	0.0420354	10 cells	7 donors	24 donors	0.186097	4.88156	0.133816	0.716039	0.968331
CA5B	0.144437	10 cells	7 donors	24 donors	-0.142862	6.57037	0.133772	0.716083	0.968331
AL360181.3	0.00979772	10 cells	7 donors	24 donors	0.289916	3.38373	0.133738	0.716117	0.968331
ARRDC2	0.0917615	10 cells	7 donors	24 donors	-0.152958	5.76935	0.13366	0.716197	0.968331
AP001059.2	0.0167509	10 cells	7 donors	24 donors	-0.320076	3.49835	0.133605	0.716252	0.968331
AL731563.3	0.00600506	10 cells	7 donors	24 donors	-0.5412	2.88696	0.304394	0.716315	0.968331
OGDH	0.220291	10 cells	7 donors	24 donors	-0.105975	7.21263	0.133527	0.716332	0.968331
MAU2	0.196481	10 cells	7 donors	24 donors	-0.113833	6.98328	0.133525	0.716334	0.968331
ZNF461	0.050885	10 cells	7 donors	24 donors	0.181097	4.98203	0.133514	0.716345	0.968331
TNPO3	0.294564	10 cells	7 donors	24 donors	-0.109566	7.67202	0.133452	0.716408	0.968333
USP40	0.110409	10 cells	7 donors	24 donors	0.139959	6.22033	0.133403	0.716458	0.968333
AC012181.1	0.0269701	10 cells	7 donors	24 donors	0.211004	4.28184	0.133324	0.716538	0.968335
LINC02067	0.00453013	10 cells	7 donors	24 donors	0.404748	2.73552	0.133291	0.716571	0.968335
NF1	0.345976	10 cells	7 donors	24 donors	0.103393	8.15148	0.133227	0.716637	0.968348
KLHL25	0.0122208	10 cells	7 donors	24 donors	-0.526494	3.59218	0.414091	0.716739	0.968411
PITX2	0.0108512	10 cells	7 donors	24 donors	-0.338649	3.45961	0.133048	0.716819	0.968443
GOLGA8R	0.00695322	10 cells	7 donors	24 donors	0.292827	3.18809	0.132941	0.716927	0.968514
RNF7	0.0274968	10 cells	7 donors	24 donors	-0.215758	4.11125	0.13268	0.717194	0.968551
KIF3A	0.0639486	10 cells	7 donors	24 donors	-0.171484	5.25271	0.132674	0.717199	0.968551
C12orf45	0.0448799	10 cells	7 donors	24 donors	-0.183572	4.88532	0.132589	0.717285	0.968551
RPL10A	0.120839	10 cells	7 donors	24 donors	-0.191233	6.03392	0.132583	0.717292	0.968551
ARHGEF40	0.00906026	10 cells	7 donors	24 donors	0.648558	2.99486	0.554579	0.71731	0.968551
TCEAL8	0.0123262	10 cells	7 donors	24 donors	-0.312616	3.12712	0.132534	0.717342	0.968551
PDE8A	0.380531	10 cells	7 donors	24 donors	-0.136323	8.26018	0.132409	0.71747	0.968551
CPEB3	0.261167	10 cells	7 donors	24 donors	0.107723	7.70199	0.132373	0.717507	0.968551
GABARAPL2	0.0339233	10 cells	7 donors	24 donors	-0.225366	4.15146	0.132297	0.717584	0.968551
ORAI1	0.0287611	10 cells	7 donors	24 donors	-0.306804	4.29362	0.305172	0.717586	0.968551
ZNF700	0.0491993	10 cells	7 donors	24 donors	-0.186524	4.81772	0.132197	0.717686	0.968551
NBPF11	0.132217	10 cells	7 donors	24 donors	-0.154922	6.09099	0.132169	0.717714	0.968551
EIF4G3	0.684576	10 cells	7 donors	24 donors	-0.102547	9.7253	0.132159	0.717725	0.968551
BST2	0.0720607	10 cells	7 donors	24 donors	-0.18815	5.0922	0.132147	0.717737	0.968551
TRAPPC2	0.0485672	10 cells	7 donors	24 donors	0.166814	4.9003	0.132048	0.717838	0.968611
SMOX	0.00958702	10 cells	7 donors	24 donors	0.313288	3.0473	0.13171	0.718183	0.96897
VASN	0.0297092	10 cells	7 donors	24 donors	-0.267529	4.10389	0.131679	0.718215	0.96897
RMDN2-AS1	0.00811209	10 cells	7 donors	24 donors	0.56675	2.94317	0.321257	0.718573	0.969305
H2AFZ	0.0327644	10 cells	7 donors	24 donors	0.229671	4.29329	0.131307	0.718596	0.969305
WDR7	0.262326	10 cells	7 donors	24 donors	-0.112396	7.47456	0.131208	0.718697	0.969305
VBP1	0.0240202	10 cells	7 donors	24 donors	0.233023	4.08675	0.131176	0.71873	0.969305
HNRNPA1P48	0.00705858	10 cells	7 donors	24 donors	0.368309	3.106	0.131123	0.718785	0.969305
C1QL1	0.00758534	10 cells	7 donors	24 donors	-0.590387	2.87078	0.244051	0.71882	0.969305
CATSPERE	0.0559418	10 cells	7 donors	24 donors	0.173679	5.3451	0.130995	0.718916	0.969305
AC022784.3	0.00453013	10 cells	7 donors	24 donors	-0.484879	2.83416	0.186381	0.718947	0.969305
CCPG1	0.0501475	10 cells	7 donors	24 donors	-0.258147	5.00965	0.280955	0.718983	0.969305
SAMMSON	0.0126422	10 cells	7 donors	24 donors	0.264199	3.26671	0.130891	0.719023	0.969305
LINC00536	0.00779604	10 cells	7 donors	24 donors	0.333307	3.01472	0.130641	0.719279	0.969533
MPG	0.0344501	10 cells	7 donors	24 donors	-0.197076	4.50012	0.130508	0.719416	0.969533
TRMU	0.0755373	10 cells	7 donors	24 donors	-0.167858	5.56563	0.130507	0.719417	0.969533
PIP5K1A	0.279709	10 cells	7 donors	24 donors	-0.11106	7.69611	0.130401	0.719526	0.969533
GABBR1	0.129794	10 cells	7 donors	24 donors	-0.147824	6.4982	0.130382	0.719546	0.969533
AC008870.2	0.00484619	10 cells	7 donors	24 donors	-0.398733	2.73915	0.149386	0.719586	0.969533
MOV10	0.0274968	10 cells	7 donors	24 donors	-0.26528	3.89333	0.130331	0.719598	0.969533
ANP32A	0.195638	10 cells	7 donors	24 donors	0.113263	6.89213	0.13029	0.71964	0.969533
PSMA2	0.0242309	10 cells	7 donors	24 donors	0.244267	4.04395	0.129921	0.72002	0.969836
IVD	0.107986	10 cells	7 donors	24 donors	-0.132252	6.06144	0.129764	0.720182	0.969836
JCAD	0.024547	10 cells	7 donors	24 donors	-0.244145	4.15374	0.129754	0.720192	0.969836
NCF2	0.0239149	10 cells	7 donors	24 donors	-0.540434	4.17566	0.66058	0.720222	0.969836
SELENOI	0.125474	10 cells	7 donors	24 donors	0.115805	6.46448	0.129689	0.72026	0.969836
AC022498.2	0.00516224	10 cells	7 donors	24 donors	0.731719	2.71683	0.521496	0.720381	0.969836
CTNNBL1	0.186473	10 cells	7 donors	24 donors	-0.12208	6.84066	0.129481	0.720474	0.969836
NWD1	0.0208597	10 cells	7 donors	24 donors	-0.289593	3.88874	0.12945	0.720507	0.969836
HAUS7	0.00705858	10 cells	7 donors	24 donors	-0.551962	2.87577	0.268616	0.720507	0.969836
WDR6	0.104404	10 cells	7 donors	24 donors	-0.304689	5.86756	0.555213	0.720602	0.969836
PTPN12	0.307944	10 cells	7 donors	24 donors	-0.123475	7.90958	0.12927	0.720692	0.969836
KDM6A	0.524336	10 cells	7 donors	24 donors	-0.118996	8.99297	0.129251	0.720712	0.969836
AL356108.1	0.00842815	10 cells	7 donors	24 donors	0.322634	3.22159	0.129225	0.720739	0.969836
EFHD2	0.0346608	10 cells	7 donors	24 donors	0.185906	4.32914	0.129203	0.720762	0.969836
NUF2	0.00937632	10 cells	7 donors	24 donors	0.252082	3.34779	0.129062	0.720908	0.969836
KMT5A	0.0382427	10 cells	7 donors	24 donors	-0.189198	4.54256	0.129006	0.720966	0.969836
PPIL2	0.1122	10 cells	7 donors	24 donors	0.120029	6.13968	0.128994	0.720978	0.969836
INTS14	0.0612094	10 cells	7 donors	24 donors	-0.187497	5.18669	0.128959	0.721014	0.969836
PKP2	0.026654	10 cells	7 donors	24 donors	0.224658	4.25235	0.128951	0.721023	0.969836
PYGO1	0.00958702	10 cells	7 donors	24 donors	-0.651544	3.2942	0.418604	0.721031	0.969836
BACE1-AS	0.005689	10 cells	7 donors	24 donors	-0.372272	2.67888	0.128841	0.721136	0.969836
CCDC181	0.00716393	10 cells	7 donors	24 donors	0.349939	2.93445	0.128799	0.72118	0.969836
TTLL5	0.171618	10 cells	7 donors	24 donors	-0.117055	6.75567	0.128779	0.721201	0.969836
SSH1	0.122946	10 cells	7 donors	24 donors	0.151987	6.21315	0.128749	0.721231	0.969836
AC004812.2	0.0054783	10 cells	7 donors	24 donors	-0.365205	2.77419	0.128718	0.721263	0.969836
CAT	0.0811209	10 cells	7 donors	24 donors	0.165219	5.43447	0.128487	0.721503	0.970057
AC005921.3	0.0138011	10 cells	7 donors	24 donors	0.258674	3.53928	0.128452	0.72154	0.970057
CRY1	0.0456174	10 cells	7 donors	24 donors	-0.209651	5.22831	0.128386	0.721607	0.970073
MYL6B	0.0144332	10 cells	7 donors	24 donors	-0.617759	3.73701	0.565711	0.721827	0.970153
ADH5	0.0536241	10 cells	7 donors	24 donors	0.164215	4.85006	0.128169	0.721833	0.970153
MSC-AS1	0.0594185	10 cells	7 donors	24 donors	0.198546	5.73004	0.128168	0.721835	0.970153
MTMR12	0.121892	10 cells	7 donors	24 donors	-0.123413	6.29673	0.128108	0.721896	0.97016
AL035071.2	0.00653182	10 cells	7 donors	24 donors	0.314182	2.86082	0.128012	0.721997	0.97022
IMPACT	0.0217025	10 cells	7 donors	24 donors	0.468975	3.89988	0.588988	0.722308	0.970381
TMEM238	0.00537295	10 cells	7 donors	24 donors	-0.404605	2.82667	0.140065	0.72237	0.970381
FAM45A	0.0403498	10 cells	7 donors	24 donors	-0.197377	4.77641	0.127573	0.722454	0.970381
DSTN	0.0660556	10 cells	7 donors	24 donors	0.171689	5.31513	0.12756	0.722466	0.970381
GRINA	0.0369785	10 cells	7 donors	24 donors	-0.349032	4.27836	0.393225	0.722539	0.970381
GALNT1	0.211441	10 cells	7 donors	24 donors	0.185569	7.16527	0.456589	0.72255	0.970381
AC009283.1	0.00463548	10 cells	7 donors	24 donors	-0.672181	2.92541	0.309971	0.722606	0.970381
TUBB	0.0566793	10 cells	7 donors	24 donors	-0.203305	4.88085	0.127362	0.722673	0.970381
SUGP2	0.207859	10 cells	7 donors	24 donors	-0.103353	6.9492	0.12736	0.722675	0.970381
AC074286.1	0.00326591	10 cells	7 donors	24 donors	0.414785	2.7459	0.127359	0.722676	0.970381
RPA3	0.0293932	10 cells	7 donors	24 donors	-0.246238	4.04313	0.127285	0.722754	0.970409
ZNF382	0.0260219	10 cells	7 donors	24 donors	-0.218975	4.06195	0.127138	0.722907	0.97045
BMP2K	0.521492	10 cells	7 donors	24 donors	-0.114809	9.40405	0.1271	0.722946	0.97045
TCTA	0.0253898	10 cells	7 donors	24 donors	0.498185	3.98842	0.858796	0.722952	0.97045
SYNE2	0.37126	10 cells	7 donors	24 donors	-0.119209	8.05067	0.127019	0.723031	0.970481
NUP85	0.0856511	10 cells	7 donors	24 donors	-0.134602	5.63041	0.126952	0.723101	0.9705
RCC1L	0.0737463	10 cells	7 donors	24 donors	-0.153949	5.58393	0.126895	0.72316	0.970503
ERI1	0.0594185	10 cells	7 donors	24 donors	-0.16362	5.27814	0.126842	0.723216	0.970503
GTF3C3	0.0830173	10 cells	7 donors	24 donors	-0.138472	5.56173	0.126647	0.72342	0.97059
EEF1E1	0.0115887	10 cells	7 donors	24 donors	-0.354034	3.21802	0.162894	0.723486	0.97059
GNE	0.0601559	10 cells	7 donors	24 donors	0.168759	5.15771	0.126566	0.723504	0.97059
AL122019.1	0.00821745	10 cells	7 donors	24 donors	0.301751	3.10871	0.126566	0.723504	0.97059
GOLGA3	0.123262	10 cells	7 donors	24 donors	0.118952	6.18294	0.126434	0.723642	0.97066
HIF1AN	0.0660556	10 cells	7 donors	24 donors	-0.170334	5.29077	0.126409	0.723669	0.97066
ARF6	0.0474083	10 cells	7 donors	24 donors	-0.220635	4.77974	0.126286	0.723798	0.970728
AC016831.1	0.0238095	10 cells	7 donors	24 donors	-0.272477	3.91916	0.126212	0.723875	0.970728
DNAH7	0.0175938	10 cells	7 donors	24 donors	-0.363859	3.71214	0.20541	0.723907	0.970728
PCAT19	0.00811209	10 cells	7 donors	24 donors	-0.443029	2.78526	0.180906	0.723943	0.970728
ATG7	0.386325	10 cells	7 donors	24 donors	-0.119207	8.29266	0.126077	0.724017	0.970752
ANO6	0.267804	10 cells	7 donors	24 donors	-0.113167	7.50576	0.125991	0.724107	0.970797
IRAK2	0.179204	10 cells	7 donors	24 donors	-0.139145	6.90546	0.125936	0.724164	0.970799
CASP4	0.133902	10 cells	7 donors	24 donors	-0.128135	6.24532	0.125837	0.724269	0.970852
AC108673.3	0.00526759	10 cells	7 donors	24 donors	-0.754504	2.97016	0.499969	0.724469	0.970852
POLD1	0.0183312	10 cells	7 donors	24 donors	-0.266181	3.67477	0.125622	0.724494	0.970852
LCLAT1	0.195533	10 cells	7 donors	24 donors	-0.13283	7.14799	0.125596	0.724521	0.970852
RAB2A	0.37737	10 cells	7 donors	24 donors	-0.105943	8.18652	0.125564	0.724555	0.970852
DGCR8	0.0405605	10 cells	7 donors	24 donors	0.175526	4.64867	0.125377	0.724752	0.970852
AL008582.1	0.00484619	10 cells	7 donors	24 donors	-0.623938	2.876	0.326436	0.724802	0.970852
GK5	0.0742731	10 cells	7 donors	24 donors	-0.163862	5.40167	0.125307	0.724825	0.970852
CCDC9	0.0300253	10 cells	7 donors	24 donors	-0.205842	4.23083	0.126065	0.724868	0.970852
AC135586.2	0.00221239	10 cells	7 donors	24 donors	0.409106	2.55397	0.159771	0.724905	0.970852
INO80B	0.0132743	10 cells	7 donors	24 donors	-0.559432	3.60537	0.493072	0.724991	0.970852
BAP1	0.020965	10 cells	7 donors	24 donors	0.225346	4.1209	0.125148	0.724993	0.970852
CCR1	0.00758534	10 cells	7 donors	24 donors	0.365147	3.14848	0.125144	0.724997	0.970852
ZEB1-AS1	0.0368732	10 cells	7 donors	24 donors	0.181529	4.99798	0.125133	0.725008	0.970852
PRKCI	0.07185	10 cells	7 donors	24 donors	-0.152678	5.65873	0.125049	0.725097	0.970852
LENG8-AS1	0.0465655	10 cells	7 donors	24 donors	-0.198502	4.53322	0.125015	0.725133	0.970852
FAM217A	0.00537295	10 cells	7 donors	24 donors	0.402587	2.76283	0.182394	0.725156	0.970852
ADHFE1	0.0241256	10 cells	7 donors	24 donors	0.241061	3.99311	0.12493	0.725222	0.970865
FLRT2	0.125579	10 cells	7 donors	24 donors	-0.212445	6.67721	0.12483	0.725328	0.970875
ABCC9	0.0185419	10 cells	7 donors	24 donors	0.422757	3.49613	0.278954	0.725341	0.970875
DCBLD1	0.0189633	10 cells	7 donors	24 donors	-0.267716	4.0562	0.124763	0.725398	0.970876
FAM162B	0.00621576	10 cells	7 donors	24 donors	-0.530547	2.8127	0.209929	0.7256	0.971072
FRMD6-AS2	0.00611041	10 cells	7 donors	24 donors	0.355928	2.89369	0.12446	0.725718	0.971154
ZNF516	0.121155	10 cells	7 donors	24 donors	0.186862	5.78451	0.1244	0.725781	0.971164
AC090541.1	0.00558365	10 cells	7 donors	24 donors	0.499834	2.78461	0.254667	0.726015	0.971326
RWDD1	0.0337126	10 cells	7 donors	24 donors	-0.191355	4.30392	0.124115	0.726083	0.971326
ATIC	0.0790139	10 cells	7 donors	24 donors	-0.174867	5.36391	0.12407	0.72613	0.971326
AC004112.1	0.00526759	10 cells	7 donors	24 donors	-0.99055	2.98022	0.667428	0.726156	0.971326
AL160314.2	0.0251791	10 cells	7 donors	24 donors	0.220716	4.15531	0.124013	0.726191	0.971326
CCDC77	0.0481458	10 cells	7 donors	24 donors	-0.173028	5.05286	0.123947	0.72626	0.971326
MYLK-AS1	0.0397177	10 cells	7 donors	24 donors	0.164646	4.77238	0.123915	0.726295	0.971326
PAM	0.178466	10 cells	7 donors	24 donors	-0.153389	7.28562	0.12364	0.726585	0.97164
PITPNM2	0.130636	10 cells	7 donors	24 donors	-0.150638	6.2196	0.123428	0.726811	0.971866
UBE2QL1	0.018858	10 cells	7 donors	24 donors	-0.298088	3.94327	0.123192	0.727061	0.971891
MRPS22	0.0251791	10 cells	7 donors	24 donors	-0.300652	4.13699	0.292125	0.72708	0.971891
B9D1	0.0185419	10 cells	7 donors	24 donors	-0.239644	3.56058	0.123139	0.727117	0.971891
URM1	0.0372946	10 cells	7 donors	24 donors	0.227376	4.58849	0.188692	0.727167	0.971891
HNRNPA1	0.154235	10 cells	7 donors	24 donors	-0.12829	6.39381	0.123039	0.727224	0.971891
SFXN3	0.0229667	10 cells	7 donors	24 donors	0.206545	4.11717	0.122922	0.727348	0.971891
HECA	0.163717	10 cells	7 donors	24 donors	-0.142797	6.63017	0.12292	0.72735	0.971891
C14orf28	0.0126422	10 cells	7 donors	24 donors	0.349683	3.35148	0.224303	0.727359	0.971891
RUBCN	0.305415	10 cells	7 donors	24 donors	0.116741	7.76157	0.122891	0.72738	0.971891
NMNAT1	0.0313949	10 cells	7 donors	24 donors	-0.226418	4.34263	0.122882	0.72739	0.971891
AC006504.5	0.0183312	10 cells	7 donors	24 donors	-0.248501	3.71422	0.122627	0.727662	0.972179
NME7	0.121049	10 cells	7 donors	24 donors	0.122553	6.46387	0.122489	0.727808	0.972224
USP51	0.00790139	10 cells	7 donors	24 donors	0.319556	3.03225	0.122486	0.727812	0.972224
PTPRJ	0.378108	10 cells	7 donors	24 donors	0.157921	8.57783	0.122431	0.72787	0.972224
DTX2P1-UPK3BP1-PMS2P11	0.0936578	10 cells	7 donors	24 donors	-0.147355	5.66769	0.122385	0.72792	0.972224
YOD1	0.0138011	10 cells	7 donors	24 donors	0.245641	3.5741	0.122224	0.728092	0.972313
NOP53-AS1	0.00505689	10 cells	7 donors	24 donors	-0.535409	2.82176	0.218968	0.728106	0.972313
MPV17	0.0554151	10 cells	7 donors	24 donors	0.137686	5.16867	0.122116	0.728207	0.972313
REEP3	0.116941	10 cells	7 donors	24 donors	-0.118934	6.28821	0.122039	0.728289	0.972313
C19orf53	0.0181205	10 cells	7 donors	24 donors	-0.552112	3.58468	0.443357	0.728339	0.972313
RCBTB2	0.0332912	10 cells	7 donors	24 donors	-0.218044	4.30907	0.121885	0.728453	0.972313
TBPL1	0.0693215	10 cells	7 donors	24 donors	-0.146169	5.33164	0.121847	0.728494	0.972313
PHF12	0.167299	10 cells	7 donors	24 donors	-0.128183	6.62245	0.121808	0.728536	0.972313
SNRPC	0.0241256	10 cells	7 donors	24 donors	-0.219045	3.97787	0.121806	0.728538	0.972313
LRPAP1	0.054783	10 cells	7 donors	24 donors	-0.171616	4.92194	0.121784	0.728562	0.972313
AC078778.1	0.00558365	10 cells	7 donors	24 donors	-0.605233	2.84403	0.36493	0.728604	0.972313
TAB1	0.0599452	10 cells	7 donors	24 donors	-0.154644	5.16753	0.121522	0.728842	0.972556
DVL3	0.0474083	10 cells	7 donors	24 donors	0.151859	4.80499	0.121351	0.729025	0.972664
AC022144.1	0.005689	10 cells	7 donors	24 donors	-0.578218	2.84702	0.249266	0.729035	0.972664
USP54	0.0790139	10 cells	7 donors	24 donors	-0.142761	5.71045	0.1212	0.729187	0.972698
CHODL	0.041614	10 cells	7 donors	24 donors	-0.174428	5.94922	0.121144	0.729247	0.972698
WEE2-AS1	0.0119048	10 cells	7 donors	24 donors	0.245181	3.52365	0.121079	0.729316	0.972698
NOL8	0.146966	10 cells	7 donors	24 donors	0.114838	6.56283	0.120985	0.729417	0.972698
ZSWIM5	0.0883902	10 cells	7 donors	24 donors	0.14481	6.40286	0.120889	0.72952	0.972698
LINC02227	0.00600506	10 cells	7 donors	24 donors	-0.51059	2.84912	0.120802	0.729614	0.972698
NAIF1	0.00431943	10 cells	7 donors	24 donors	-0.394789	2.74026	0.14119	0.729702	0.972698
ATP13A1	0.0554151	10 cells	7 donors	24 donors	0.151029	5.06569	0.120694	0.729729	0.972698
AC004584.3	0.00389802	10 cells	7 donors	24 donors	-0.651813	2.81798	0.346329	0.729863	0.972698
CASC11	0.00316056	10 cells	7 donors	24 donors	-0.687087	2.63419	0.287415	0.729889	0.972698
SDHA	0.109461	10 cells	7 donors	24 donors	0.138211	6.07804	0.164675	0.729905	0.972698
IL12RB2	0.0161188	10 cells	7 donors	24 donors	-0.304733	3.72181	0.1205	0.729938	0.972698
MYL9	0.0677413	10 cells	7 donors	24 donors	0.215378	5.2741	0.120434	0.730009	0.972698
ECHS1	0.0215971	10 cells	7 donors	24 donors	0.217468	4.02169	0.120381	0.730066	0.972698
FOXP2	0.0696376	10 cells	7 donors	24 donors	0.212984	6.02075	0.120338	0.730112	0.972698
MED21	0.07933	10 cells	7 donors	24 donors	-0.152301	5.57493	0.120248	0.73021	0.972698
CDHR1	0.0278129	10 cells	7 donors	24 donors	0.298855	3.87231	0.12023	0.730229	0.972698
XPNPEP1	0.0798567	10 cells	7 donors	24 donors	-0.142846	5.62892	0.120199	0.730262	0.972698
CEP170B	0.0105352	10 cells	7 donors	24 donors	-0.561203	3.02349	0.278419	0.730663	0.972698
CORO7	0.0402444	10 cells	7 donors	24 donors	-0.185272	4.84684	0.119765	0.73073	0.972698
ANLN	0.00210704	10 cells	7 donors	24 donors	0.439557	2.59819	0.119732	0.730766	0.972698
FA2H	0.0485672	10 cells	7 donors	24 donors	-0.216225	4.81527	0.119639	0.730866	0.972698
MEF2A	0.595449	10 cells	7 donors	24 donors	-0.107046	9.58064	0.119631	0.730875	0.972698
DOK5	0.0254952	10 cells	7 donors	24 donors	0.250216	4.00981	0.119487	0.73103	0.972698
RUFY3	0.349768	10 cells	7 donors	24 donors	0.0960934	7.88236	0.119371	0.731156	0.972698
TMED4	0.0474083	10 cells	7 donors	24 donors	-0.398114	4.90355	0.689568	0.731266	0.972698
SPATA6	0.0734303	10 cells	7 donors	24 donors	-0.162161	5.66227	0.119247	0.73129	0.972698
FNTB	0.00294985	10 cells	7 donors	24 donors	0.457141	2.52781	0.216229	0.73133	0.972698
HSP90AA1	0.450695	10 cells	7 donors	24 donors	0.233978	10.8123	0.119186	0.731356	0.972698
TRIM44	0.318479	10 cells	7 donors	24 donors	-0.0983306	7.7675	0.119108	0.731441	0.972698
AC025682.1	0.0450906	10 cells	7 donors	24 donors	0.366125	4.65354	0.51455	0.731458	0.972698
MED22	0.0217025	10 cells	7 donors	24 donors	0.199983	3.87943	0.119021	0.731535	0.972698
ZNF581	0.00611041	10 cells	7 donors	24 donors	-0.760791	2.92405	0.483376	0.731587	0.972698
PAXIP1	0.0569954	10 cells	7 donors	24 donors	0.158283	5.14219	0.118932	0.731631	0.972698
PLPP4	0.00337126	10 cells	7 donors	24 donors	0.408183	2.68653	0.118919	0.731645	0.972698
AC037459.3	0.00811209	10 cells	7 donors	24 donors	0.352276	3.11294	0.208947	0.731679	0.972698
TBKBP1	0.0169617	10 cells	7 donors	24 donors	0.270905	3.66069	0.118871	0.731697	0.972698
ANO10	0.124105	10 cells	7 donors	24 donors	-0.143273	6.47133	0.11885	0.73172	0.972698
CIC	0.0356089	10 cells	7 donors	24 donors	-0.19949	4.49765	0.118633	0.731955	0.972698
FLCN	0.0328698	10 cells	7 donors	24 donors	0.18477	4.55867	0.118629	0.73196	0.972698
RNASE6	0.037716	10 cells	7 donors	24 donors	0.207719	4.75292	0.118621	0.731968	0.972698
AC016831.5	0.0703751	10 cells	7 donors	24 donors	0.407296	5.32684	0.942947	0.731975	0.972698
SLC25A6	0.07185	10 cells	7 donors	24 donors	-0.173016	5.09087	0.118599	0.731992	0.972698
ARHGDIA	0.0628951	10 cells	7 donors	24 donors	-0.173812	4.88842	0.11859	0.732002	0.972698
CENPU	0.00389802	10 cells	7 donors	24 donors	-0.389385	2.80237	0.118574	0.732019	0.972698
AGER	0.0154867	10 cells	7 donors	24 donors	0.216448	3.69449	0.118456	0.732147	0.972698
PIK3R4	0.0904973	10 cells	7 donors	24 donors	-0.140252	5.73698	0.118406	0.732201	0.972698
PDE2A	0.00758534	10 cells	7 donors	24 donors	-0.365219	2.85839	0.13873	0.732213	0.972698
XRCC2	0.00558365	10 cells	7 donors	24 donors	-0.382886	2.73273	0.157025	0.732221	0.972698
AC080162.1	0.00842815	10 cells	7 donors	24 donors	-0.691872	3.3396	0.555714	0.732222	0.972698
KRIT1	0.200801	10 cells	7 donors	24 donors	-0.111302	6.90762	0.118331	0.732283	0.972698
EXD3	0.0735356	10 cells	7 donors	24 donors	-0.147388	5.47073	0.118183	0.732444	0.972698
GPR107	0.170881	10 cells	7 donors	24 donors	0.286918	6.64838	0.856923	0.732501	0.972698
ITGAV	0.267067	10 cells	7 donors	24 donors	-0.16237	7.34036	0.118119	0.732514	0.972698
AC012645.1	0.00200169	10 cells	7 donors	24 donors	0.382882	2.57443	0.118081	0.732555	0.972698
ADAMTS9-AS1	0.0114834	10 cells	7 donors	24 donors	0.321499	3.37056	0.118035	0.732605	0.972698
AL109811.3	0.00516224	10 cells	7 donors	24 donors	0.43714	2.87386	0.223714	0.732661	0.972698
AC012409.2	0.0128529	10 cells	7 donors	24 donors	0.270717	3.55596	0.117897	0.732755	0.972698
AC005072.1	0.0166456	10 cells	7 donors	24 donors	0.341307	3.78135	0.252058	0.732788	0.972698
LINC01709	0.00347661	10 cells	7 donors	24 donors	0.363057	2.56805	0.117856	0.7328	0.972698
AP002954.1	0.00431943	10 cells	7 donors	24 donors	-0.805522	2.81439	0.393261	0.732801	0.972698
MAP7D1	0.022756	10 cells	7 donors	24 donors	0.239208	3.81567	0.117812	0.732847	0.972698
BNIP2	0.131795	10 cells	7 donors	24 donors	0.134198	6.07438	0.117805	0.732855	0.972698
ADCY10	0.00579435	10 cells	7 donors	24 donors	-0.66331	2.88615	0.359163	0.73293	0.972698
AC079098.1	0.00231774	10 cells	7 donors	24 donors	0.368976	2.6032	0.117735	0.732931	0.972698
NBPF10	0.0223346	10 cells	7 donors	24 donors	-0.226167	4.12003	0.117722	0.732945	0.972698
RBFA	0.01496	10 cells	7 donors	24 donors	0.23561	3.55345	0.117648	0.733027	0.972698
GSTK1	0.0720607	10 cells	7 donors	24 donors	-0.309796	5.44994	0.570508	0.733033	0.972698
GPR132	0.0522545	10 cells	7 donors	24 donors	-0.204135	5.1631	0.117556	0.733127	0.972698
ABHD6	0.0556258	10 cells	7 donors	24 donors	0.161207	5.27171	0.117506	0.733181	0.972698
LSM3	0.0194901	10 cells	7 donors	24 donors	0.236794	3.78135	0.117428	0.733267	0.972698
RABEPK	0.0458281	10 cells	7 donors	24 donors	0.17189	4.94461	0.117401	0.733295	0.972698
AC018697.1	0.00368732	10 cells	7 donors	24 donors	0.419117	2.693	0.11733	0.733374	0.972698
LINC01517	0.00747998	10 cells	7 donors	24 donors	-0.400707	3.0979	0.117288	0.733419	0.972698
PTMA	0.385799	10 cells	7 donors	24 donors	-0.12147	8.14404	0.117271	0.733438	0.972698
CASQ2	0.00242309	10 cells	7 donors	24 donors	0.372843	2.8001	0.117247	0.733463	0.972698
TRIM65	0.0430889	10 cells	7 donors	24 donors	-0.194149	4.69493	0.117233	0.733479	0.972698
SERAC1	0.0238095	10 cells	7 donors	24 donors	-0.273304	4.05447	0.172944	0.733481	0.972698
TIMM10	0.00600506	10 cells	7 donors	24 donors	0.339559	2.78881	0.117219	0.733495	0.972698
AP001372.1	0.0102191	10 cells	7 donors	24 donors	-0.34638	3.30189	0.116845	0.733903	0.973036
BEX3	0.0217025	10 cells	7 donors	24 donors	-0.302972	3.72625	0.116793	0.73396	0.973036
PDLIM2	0.030236	10 cells	7 donors	24 donors	0.179554	4.3782	0.116783	0.733971	0.973036
MROH1	0.173831	10 cells	7 donors	24 donors	-0.116272	6.7313	0.116736	0.734022	0.973036
ZFHX2	0.00906026	10 cells	7 donors	24 donors	0.293598	3.10584	0.116729	0.73403	0.973036
RUNDC1	0.0537295	10 cells	7 donors	24 donors	0.246023	5.08029	0.356759	0.734282	0.973296
ACVR2A	0.0480405	10 cells	7 donors	24 donors	-0.20896	5.42903	0.116374	0.734419	0.973366
GDPD1	0.0272861	10 cells	7 donors	24 donors	0.229232	4.54447	0.116312	0.734487	0.973366
GNG11	0.026338	10 cells	7 donors	24 donors	-0.285735	3.96587	0.116251	0.734554	0.973366
GLYR1	0.18405	10 cells	7 donors	24 donors	-0.117571	6.89568	0.116204	0.734606	0.973366
SOD1	0.0644753	10 cells	7 donors	24 donors	-0.199425	5.07013	0.116118	0.7347	0.973366
AC005736.2	0.00252845	10 cells	7 donors	24 donors	0.365194	2.60994	0.116089	0.734732	0.973366
FOXQ1	0.00326591	10 cells	7 donors	24 donors	0.366132	2.58109	0.116014	0.734814	0.973366
C14orf132	0.00463548	10 cells	7 donors	24 donors	-0.870843	2.7333	0.397383	0.734842	0.973366
ZNF518B	0.0375053	10 cells	7 donors	24 donors	-0.343385	4.67563	0.394354	0.734855	0.973366
PNPO	0.00589971	10 cells	7 donors	24 donors	-0.553798	2.85808	0.332208	0.734937	0.973366
VPS13D	0.449326	10 cells	7 donors	24 donors	-0.0990892	8.40953	0.115888	0.734953	0.973366
ARL6IP5	0.119048	10 cells	7 donors	24 donors	-0.131324	5.86732	0.1158	0.735049	0.973419
H2AFY	0.135061	10 cells	7 donors	24 donors	0.333749	6.14923	0.883724	0.735219	0.973499
ATP5MGL	0.0026338	10 cells	7 donors	24 donors	0.524053	2.52419	0.224847	0.735221	0.973499
RCN2	0.0987147	10 cells	7 donors	24 donors	0.138026	6.13853	0.115569	0.735304	0.973533
MSH4	0.0171724	10 cells	7 donors	24 donors	0.219584	3.81053	0.115428	0.735459	0.973665
HSH2D	0.241677	10 cells	7 donors	24 donors	-0.119485	7.24869	0.115363	0.735531	0.973685
KCNA2	0.00421408	10 cells	7 donors	24 donors	-0.407184	2.80862	0.115201	0.735709	0.97381
AC139491.2	0.00231774	10 cells	7 donors	24 donors	0.331455	2.57373	0.115095	0.735826	0.97381
SMAD2	0.324273	10 cells	7 donors	24 donors	-0.109513	7.80262	0.11509	0.735831	0.97381
ITGBL1	0.0132743	10 cells	7 donors	24 donors	0.258512	3.82459	0.115031	0.735897	0.97381
GLRX2	0.0171724	10 cells	7 donors	24 donors	-0.240759	3.63155	0.115003	0.735928	0.97381
CHTF18	0.0163295	10 cells	7 donors	24 donors	0.240294	3.77687	0.114972	0.735962	0.97381
STAT5A	0.0665824	10 cells	7 donors	24 donors	0.149834	5.3098	0.11483	0.736119	0.973942
MED6	0.0816477	10 cells	7 donors	24 donors	-0.142805	5.46776	0.114755	0.736202	0.973978
ZNF207	0.394437	10 cells	7 donors	24 donors	-0.101779	7.95759	0.114704	0.736258	0.973978
AL358234.1	0.00642646	10 cells	7 donors	24 donors	0.310965	3.06561	0.114548	0.736431	0.974039
RBSN	0.0879688	10 cells	7 donors	24 donors	-0.140772	5.77703	0.114543	0.736436	0.974039
XYLT1	0.383692	10 cells	7 donors	24 donors	0.129859	8.49684	0.11451	0.736473	0.974039
GIGYF2	0.403498	10 cells	7 donors	24 donors	-0.0888747	8.2497	0.114412	0.736581	0.974068
ZSCAN9	0.0212811	10 cells	7 donors	24 donors	-0.228653	3.7819	0.114388	0.736607	0.974068
BORCS5	0.140329	10 cells	7 donors	24 donors	-0.126256	6.39537	0.114258	0.736751	0.974185
UMAD1	0.0312895	10 cells	7 donors	24 donors	0.312061	4.29938	0.279547	0.737073	0.974536
MINPP1	0.0268647	10 cells	7 donors	24 donors	0.212932	4.1159	0.113797	0.737263	0.974696
PECAM1	0.140223	10 cells	7 donors	24 donors	0.113129	6.45272	0.113758	0.737307	0.974696
AC068633.1	0.0104298	10 cells	7 donors	24 donors	0.328693	3.20543	0.11367	0.737404	0.974738
NAA80	0.00916561	10 cells	7 donors	24 donors	-0.499696	3.20034	0.310968	0.737529	0.974738
ABCA10	0.0829119	10 cells	7 donors	24 donors	-0.156213	5.60753	0.113527	0.737564	0.974738
AC020659.1	0.0133797	10 cells	7 donors	24 donors	-0.295414	3.46173	0.113526	0.737564	0.974738
APBB2	0.104404	10 cells	7 donors	24 donors	0.147121	6.33771	0.113439	0.737661	0.974793
SELENOH	0.0319216	10 cells	7 donors	24 donors	-0.241237	4.16772	0.159683	0.737836	0.974941
AC005253.1	0.00484619	10 cells	7 donors	24 donors	-0.598599	2.85655	0.304785	0.737922	0.974941
LINC02320	0.00495154	10 cells	7 donors	24 donors	0.372808	2.75952	0.113018	0.738129	0.974941
CCNL2	0.188053	10 cells	7 donors	24 donors	-0.101807	6.76462	0.112962	0.738192	0.974941
AC010197.1	0.0026338	10 cells	7 donors	24 donors	0.350002	2.58353	0.112939	0.738218	0.974941
ARAP3	0.01496	10 cells	7 donors	24 donors	0.263296	3.77415	0.112864	0.738302	0.974941
ADAM29	0.0101138	10 cells	7 donors	24 donors	-0.311655	3.09598	0.112748	0.738431	0.974941
MTCH2	0.0777497	10 cells	7 donors	24 donors	0.12236	5.69813	0.112744	0.738436	0.974941
TSPAN6	0.00368732	10 cells	7 donors	24 donors	0.385317	2.61747	0.112731	0.73845	0.974941
DDX39A	0.0414033	10 cells	7 donors	24 donors	0.168157	4.65038	0.112697	0.738487	0.974941
CCDC14	0.168563	10 cells	7 donors	24 donors	-0.12052	6.56006	0.112659	0.738531	0.974941
AC008649.1	0.00863885	10 cells	7 donors	24 donors	-0.627694	3.28232	0.542165	0.738586	0.974941
AP000812.1	0.00484619	10 cells	7 donors	24 donors	0.300896	2.85855	0.112593	0.738604	0.974941
PDIA6	0.0933418	10 cells	7 donors	24 donors	-0.131417	5.7701	0.112478	0.738733	0.974941
AC092164.1	0.00821745	10 cells	7 donors	24 donors	-0.422724	3.17671	0.19533	0.738747	0.974941
PSME1	0.0376106	10 cells	7 donors	24 donors	0.185187	4.56861	0.112411	0.738808	0.974941
GSTM5	0.00379267	10 cells	7 donors	24 donors	0.384066	2.7056	0.112395	0.738825	0.974941
UBALD2	0.0408765	10 cells	7 donors	24 donors	-0.195381	4.73003	0.112385	0.738837	0.974941
DCLRE1C	0.145596	10 cells	7 donors	24 donors	-0.129498	6.2789	0.112361	0.738864	0.974941
KLHL7	0.0840708	10 cells	7 donors	24 donors	-0.125229	5.71994	0.112329	0.738899	0.974941
INTS1	0.0869153	10 cells	7 donors	24 donors	-0.160162	5.81087	0.15911	0.739021	0.97497
TMEM45B	0.00495154	10 cells	7 donors	24 donors	-0.470931	2.82633	0.152063	0.739088	0.97497
PAF1	0.0139064	10 cells	7 donors	24 donors	-0.69131	3.62068	0.71756	0.739089	0.97497
NME9	0.0104298	10 cells	7 donors	24 donors	0.301339	3.4319	0.112038	0.739225	0.975045
NPIPA1	0.0221239	10 cells	7 donors	24 donors	-0.229174	3.92202	0.111999	0.739268	0.975045
FBXL15	0.0175938	10 cells	7 donors	24 donors	0.241935	3.76131	0.111883	0.739399	0.975045
GNL2	0.055099	10 cells	7 donors	24 donors	-0.18339	4.99784	0.151693	0.73944	0.975045
ACOT13	0.0400337	10 cells	7 donors	24 donors	-0.176115	4.68473	0.111797	0.739495	0.975045
OR52N4	0.00400337	10 cells	7 donors	24 donors	-0.547139	2.89145	0.213493	0.739557	0.975045
C2	0.0333965	10 cells	7 donors	24 donors	0.189563	4.46214	0.111707	0.739596	0.975045
AGAP3	0.0653182	10 cells	7 donors	24 donors	0.18679	5.20287	0.111688	0.739618	0.975045
EEF1AKMT2	0.022756	10 cells	7 donors	24 donors	-0.221257	3.85066	0.111624	0.73969	0.975045
KCNA3	0.00600506	10 cells	7 donors	24 donors	-0.343144	2.72427	0.111564	0.739757	0.975045
C6orf223	0.0130636	10 cells	7 donors	24 donors	0.288443	3.54345	0.111527	0.739798	0.975045
SND1	0.479351	10 cells	7 donors	24 donors	-0.0978251	8.66426	0.111507	0.739821	0.975045
AC008083.1	0.0241256	10 cells	7 donors	24 donors	0.253315	3.93585	0.111358	0.739988	0.97519
FAM206A	0.0121155	10 cells	7 donors	24 donors	-0.291809	3.1562	0.111181	0.740187	0.975314
PANK3	0.0917615	10 cells	7 donors	24 donors	-0.133961	5.65388	0.111174	0.740194	0.975314
SPOCD1	0.0179098	10 cells	7 donors	24 donors	-0.356294	3.40817	0.111112	0.740265	0.975321
AL358075.4	0.0054783	10 cells	7 donors	24 donors	-0.975535	2.93696	0.496024	0.740345	0.975321
CDKN1B	0.109355	10 cells	7 donors	24 donors	0.127944	6.07054	0.11102	0.740368	0.975321
RAMMET	0.00842815	10 cells	7 donors	24 donors	0.273924	3.09869	0.110825	0.740587	0.975361
TRIOBP	0.0670038	10 cells	7 donors	24 donors	0.200697	5.20455	0.205008	0.740594	0.975361
AC024257.3	0.00484619	10 cells	7 donors	24 donors	0.716351	2.71398	0.562732	0.740722	0.975361
AC009318.1	0.026654	10 cells	7 donors	24 donors	0.205429	4.39808	0.1106	0.740842	0.975361
AC009478.1	0.00516224	10 cells	7 donors	24 donors	0.343012	2.73275	0.11319	0.741002	0.975361
AL035681.1	0.00747998	10 cells	7 donors	24 donors	0.276455	3.18674	0.11043	0.741034	0.975361
SLC25A23	0.0296039	10 cells	7 donors	24 donors	-0.199954	4.47253	0.110408	0.741058	0.975361
CDKL4	0.00906026	10 cells	7 donors	24 donors	-0.294334	3.38269	0.110402	0.741065	0.975361
CDC40	0.203329	10 cells	7 donors	24 donors	-0.11278	6.83702	0.110358	0.741115	0.975361
AC011330.3	0.015276	10 cells	7 donors	24 donors	0.282759	3.67779	0.193053	0.74115	0.975361
ID3	0.0587863	10 cells	7 donors	24 donors	0.172635	4.99723	0.110293	0.741188	0.975361
AP3B1	0.485672	10 cells	7 donors	24 donors	-0.0874514	8.71559	0.11027	0.741214	0.975361
NOP58	0.281711	10 cells	7 donors	24 donors	-0.107083	7.55646	0.110171	0.741326	0.975361
LCMT2	0.00558365	10 cells	7 donors	24 donors	-0.36471	2.71519	0.110152	0.741348	0.975361
ZFAS1	0.102718	10 cells	7 donors	24 donors	0.136357	5.78251	0.110087	0.741421	0.975361
NIPA1	0.101032	10 cells	7 donors	24 donors	-0.14248	5.92461	0.110073	0.741437	0.975361
MIR548XHG	0.00368732	10 cells	7 donors	24 donors	0.380619	2.76185	0.110061	0.74145	0.975361
XRCC4	0.132954	10 cells	7 donors	24 donors	0.12762	6.64948	0.110051	0.741462	0.975361
OSBPL7	0.0288664	10 cells	7 donors	24 donors	-0.208533	4.33122	0.11003	0.741486	0.975361
IFRD2	0.0121155	10 cells	7 donors	24 donors	0.231758	3.37382	0.109963	0.741562	0.975361
EHBP1L1	0.165402	10 cells	7 donors	24 donors	-0.117137	6.62494	0.109869	0.741668	0.975361
IMPAD1	0.0469869	10 cells	7 donors	24 donors	0.19777	4.59656	0.109806	0.741739	0.975361
MEA1	0.00653182	10 cells	7 donors	24 donors	0.294922	2.86317	0.109765	0.741786	0.975361
CAB39L	0.051201	10 cells	7 donors	24 donors	-0.161479	5.01335	0.109743	0.741811	0.975361
WDR41	0.125474	10 cells	7 donors	24 donors	0.121496	6.3548	0.109642	0.741925	0.975361
TEX41	0.067952	10 cells	7 donors	24 donors	-0.221381	5.39034	0.109639	0.741929	0.975361
NOP2	0.00811209	10 cells	7 donors	24 donors	0.2803	3.13263	0.109622	0.741948	0.975361
SUZ12	0.214075	10 cells	7 donors	24 donors	0.102758	7.15687	0.109501	0.742085	0.975361
SIRPA	0.0453013	10 cells	7 donors	24 donors	-0.241909	4.33984	0.109473	0.742116	0.975361
RPS14	0.222819	10 cells	7 donors	24 donors	-0.149706	7.20416	0.109443	0.74215	0.975361
LINC02198	0.00200169	10 cells	7 donors	24 donors	0.36948	2.61885	0.109414	0.742183	0.975361
LAMB2	0.0291825	10 cells	7 donors	24 donors	0.244785	4.18572	0.109383	0.742219	0.975361
ACSM3	0.0421408	10 cells	7 donors	24 donors	0.240424	5.46594	0.109309	0.742303	0.975361
UTP20	0.123262	10 cells	7 donors	24 donors	-0.121868	6.3378	0.10926	0.742359	0.975361
RNF135	0.0543616	10 cells	7 donors	24 donors	0.232767	5.0638	0.259524	0.742448	0.975361
ATP6V1H	0.214075	10 cells	7 donors	24 donors	0.100983	7.18155	0.109139	0.742496	0.975361
AC024075.1	0.0163295	10 cells	7 donors	24 donors	0.21782	3.67608	0.109108	0.742532	0.975361
PARVG	0.135272	10 cells	7 donors	24 donors	-0.131962	6.47695	0.109066	0.742579	0.975361
RNF6	0.0300253	10 cells	7 donors	24 donors	-0.184885	4.40172	0.109018	0.742634	0.975361
MFSD14A	0.00895491	10 cells	7 donors	24 donors	0.291202	3.16332	0.108713	0.74298	0.975361
PDE5A	0.0640539	10 cells	7 donors	24 donors	-0.205482	5.56597	0.108691	0.743006	0.975361
OSMR-AS1	0.0385588	10 cells	7 donors	24 donors	0.215098	4.58431	0.108645	0.743058	0.975361
AHCY	0.0175938	10 cells	7 donors	24 donors	0.249576	3.78377	0.108601	0.743109	0.975361
PIK3C2B	0.172777	10 cells	7 donors	24 donors	-0.145707	7.01051	0.108529	0.74319	0.975361
SRSF6	0.121365	10 cells	7 donors	24 donors	0.130847	6.10336	0.108459	0.74327	0.975361
CXorf57	0.0276022	10 cells	7 donors	24 donors	0.202849	4.50275	0.108421	0.743313	0.975361
FUZ	0.00874421	10 cells	7 donors	24 donors	0.255996	3.1189	0.108411	0.743325	0.975361
ZNF655	0.150969	10 cells	7 donors	24 donors	-0.104016	6.35179	0.108163	0.743608	0.975361
DSCAML1	0.0528866	10 cells	7 donors	24 donors	0.232334	5.09616	0.10814	0.743634	0.975361
EPS15L1	0.232617	10 cells	7 donors	24 donors	-0.107916	7.21842	0.108055	0.743731	0.975361
DHX34	0.0812263	10 cells	7 donors	24 donors	-0.160395	5.59737	0.108054	0.743733	0.975361
TIMM50	0.0189633	10 cells	7 donors	24 donors	0.200169	3.83201	0.108037	0.743752	0.975361
GPRC5C	0.0150653	10 cells	7 donors	24 donors	0.292026	3.2182	0.107906	0.743902	0.975361
PCMT1	0.1122	10 cells	7 donors	24 donors	-0.124218	6.05594	0.107904	0.743905	0.975361
SLC25A44	0.0229667	10 cells	7 donors	24 donors	0.190371	4.11763	0.10786	0.743954	0.975361
SMPD4	0.067952	10 cells	7 donors	24 donors	-0.142287	5.61914	0.107851	0.743965	0.975361
ACOX1	0.0637379	10 cells	7 donors	24 donors	-0.170426	5.18137	0.1078	0.744023	0.975361
ACVR2B	0.0184366	10 cells	7 donors	24 donors	-0.239119	4.06944	0.107759	0.74407	0.975361
CCHCR1	0.0251791	10 cells	7 donors	24 donors	0.202165	4.08332	0.107737	0.744095	0.975361
HCFC1	0.0326591	10 cells	7 donors	24 donors	-0.361385	4.21753	0.415015	0.744127	0.975361
PPOX	0.0194901	10 cells	7 donors	24 donors	0.220089	3.79312	0.107653	0.744192	0.975361
CNDP2	0.0884956	10 cells	7 donors	24 donors	0.139483	5.71806	0.107627	0.744221	0.975361
ADA2	0.155605	10 cells	7 donors	24 donors	-0.113809	6.57766	0.107605	0.744246	0.975361
OGFOD3	0.047619	10 cells	7 donors	24 donors	0.13906	5.06621	0.107556	0.744302	0.975361
RNPC3	0.246207	10 cells	7 donors	24 donors	-0.0984351	7.25601	0.107551	0.744309	0.975361
AL133375.1	0.00442478	10 cells	7 donors	24 donors	0.297097	2.88651	0.107451	0.744423	0.975361
KIAA0232	0.17973	10 cells	7 donors	24 donors	0.157186	6.9155	0.313492	0.744449	0.975361
UBE2L3	0.124737	10 cells	7 donors	24 donors	-0.109544	6.12407	0.107421	0.744458	0.975361
SLC3A1	0.00537295	10 cells	7 donors	24 donors	-0.478102	2.7774	0.183342	0.744459	0.975361
MRPS33	0.00958702	10 cells	7 donors	24 donors	-0.333325	3.12013	0.137728	0.744462	0.975361
ZBTB14	0.0181205	10 cells	7 donors	24 donors	-0.502388	3.80147	0.440934	0.744544	0.975361
RBM14-RBM4	0.165718	10 cells	7 donors	24 donors	-0.109117	6.60206	0.107329	0.744562	0.975361
NDUFA3	0.0367678	10 cells	7 donors	24 donors	0.188384	4.39485	0.107271	0.744629	0.975361
ZNF282	0.0332912	10 cells	7 donors	24 donors	-0.190178	4.31146	0.10725	0.744654	0.975361
FRAS1	0.0467762	10 cells	7 donors	24 donors	0.229136	3.75502	0.107181	0.744733	0.975361
ARMC10	0.0644753	10 cells	7 donors	24 donors	-0.148959	5.12157	0.107149	0.74477	0.975361
KIAA1024	0.00200169	10 cells	7 donors	24 donors	0.368572	2.52492	0.134661	0.744787	0.975361
UTP23	0.0410872	10 cells	7 donors	24 donors	0.179452	4.82862	0.107133	0.744788	0.975361
C20orf96	0.0151707	10 cells	7 donors	24 donors	-0.37909	3.45559	0.17265	0.7449	0.975367
KPNA2	0.00621576	10 cells	7 donors	24 donors	0.291865	2.888	0.107018	0.74492	0.975367
BMPER	0.017067	10 cells	7 donors	24 donors	-0.440416	3.79395	0.298683	0.744962	0.975367
AC011287.1	0.0258112	10 cells	7 donors	24 donors	-0.274039	4.37198	0.106853	0.74511	0.975453
SCOC-AS1	0.0143279	10 cells	7 donors	24 donors	0.234326	3.81962	0.151495	0.745209	0.975453
STAMBP	0.109987	10 cells	7 donors	24 donors	-0.122842	6.10826	0.106754	0.745223	0.975453
AC079760.1	0.00884956	10 cells	7 donors	24 donors	-0.501237	3.51332	0.325132	0.745264	0.975453
AC006030.1	0.039507	10 cells	7 donors	24 donors	0.158232	4.89304	0.106526	0.745486	0.975453
ATP5MG	0.0722714	10 cells	7 donors	24 donors	0.148108	5.21627	0.106515	0.745498	0.975453
BMP2	0.00653182	10 cells	7 donors	24 donors	-0.428181	2.98066	0.106444	0.745581	0.975453
SEC14L2	0.0178045	10 cells	7 donors	24 donors	-0.699029	3.8763	0.859655	0.745583	0.975453
HPRT1	0.0530973	10 cells	7 donors	24 donors	0.146697	4.90278	0.106429	0.745598	0.975453
VPS52	0.0599452	10 cells	7 donors	24 donors	-0.278124	5.12107	0.338371	0.745642	0.975453
ENTPD5	0.0516224	10 cells	7 donors	24 donors	-0.167343	5.19414	0.135399	0.74566	0.975453
LSM5	0.0201222	10 cells	7 donors	24 donors	-0.224028	3.5252	0.106271	0.74578	0.975453
RNF187	0.0287611	10 cells	7 donors	24 donors	0.180386	4.2397	0.10626	0.745792	0.975453
MAPKAPK3	0.0163295	10 cells	7 donors	24 donors	0.546273	3.47373	0.529276	0.745844	0.975453
ABCA13	0.00906026	10 cells	7 donors	24 donors	-0.638175	3.13938	0.320334	0.745872	0.975453
PGS1	0.115992	10 cells	7 donors	24 donors	-0.136521	5.977	0.106009	0.746083	0.975631
GNG5	0.0290771	10 cells	7 donors	24 donors	0.208974	4.08273	0.107769	0.746121	0.975631
COL6A1	0.019174	10 cells	7 donors	24 donors	0.240845	3.74495	0.105911	0.746196	0.975656
DEXI	0.0140118	10 cells	7 donors	24 donors	-0.25994	3.43444	0.105804	0.746319	0.975743
AC016394.2	0.00453013	10 cells	7 donors	24 donors	-0.498099	2.7911	0.258386	0.746462	0.975753
SPRY2	0.00958702	10 cells	7 donors	24 donors	0.296185	3.11988	0.105653	0.746494	0.975753
BCR	0.119364	10 cells	7 donors	24 donors	-0.116552	6.19297	0.105593	0.746564	0.975753
FIBP	0.0125369	10 cells	7 donors	24 donors	0.231916	3.398	0.105585	0.746573	0.975753
RMST	0.00526759	10 cells	7 donors	24 donors	-0.823984	2.91724	0.425103	0.746641	0.975753
RNF215	0.0499368	10 cells	7 donors	24 donors	-0.150553	4.85283	0.105506	0.746664	0.975753
C7orf31	0.0474083	10 cells	7 donors	24 donors	-0.173635	4.81432	0.105376	0.746814	0.975764
SHROOM3	0.0417193	10 cells	7 donors	24 donors	0.216406	4.75068	0.105343	0.746852	0.975764
AC073342.1	0.00842815	10 cells	7 donors	24 donors	-0.596933	3.23782	0.409148	0.746882	0.975764
UQCC1	0.190371	10 cells	7 donors	24 donors	-0.105575	6.95	0.105305	0.746897	0.975764
MED24	0.0600506	10 cells	7 donors	24 donors	0.186387	5.22887	0.212959	0.747014	0.975806
PMFBP1	0.0104298	10 cells	7 donors	24 donors	-0.284683	3.1891	0.10518	0.747043	0.975806
ERVMER61-1	0.0288664	10 cells	7 donors	24 donors	0.207578	5.22134	0.104956	0.747302	0.97596
GYPB	0.00505689	10 cells	7 donors	24 donors	-0.445666	2.82664	0.127746	0.747303	0.97596
ZNF264	0.0656342	10 cells	7 donors	24 donors	-0.148308	5.16042	0.104933	0.747329	0.97596
ENC1	0.0106405	10 cells	7 donors	24 donors	0.243677	3.33317	0.104689	0.747613	0.976221
AL031714.1	0.00484619	10 cells	7 donors	24 donors	-0.451816	2.79709	0.163688	0.747654	0.976221
YTHDF1	0.0579435	10 cells	7 donors	24 donors	-0.14885	4.93473	0.104615	0.747698	0.976221
VPS29	0.124947	10 cells	7 donors	24 donors	-0.117279	6.05676	0.104427	0.747918	0.976434
PATZ1	0.0477244	10 cells	7 donors	24 donors	-0.167197	4.87741	0.104284	0.748084	0.976577
RCC1	0.034134	10 cells	7 donors	24 donors	-0.19233	4.58715	0.10422	0.748158	0.976601
MEGF9	0.150759	10 cells	7 donors	24 donors	-0.128728	6.31209	0.104166	0.748222	0.97661
CPT2	0.0202276	10 cells	7 donors	24 donors	-0.238389	3.67648	0.10408	0.748322	0.97662
SELENON	0.0234935	10 cells	7 donors	24 donors	0.213464	3.97051	0.104032	0.748378	0.97662
TUSC3	0.0259166	10 cells	7 donors	24 donors	0.236049	3.91414	0.104015	0.748398	0.97662
DSP	0.00737463	10 cells	7 donors	24 donors	0.30943	2.83608	0.103903	0.748529	0.97668
GTPBP1	0.103877	10 cells	7 donors	24 donors	-0.130082	5.79398	0.103879	0.748557	0.97668
VEGFB	0.0409819	10 cells	7 donors	24 donors	-0.186922	4.70026	0.103789	0.748661	0.976698
ARL17B	0.27855	10 cells	7 donors	24 donors	-0.196308	7.7182	0.10377	0.748684	0.976698
GATAD2A	0.282448	10 cells	7 donors	24 donors	-0.0914035	7.70603	0.103627	0.748852	0.97679
FAM53C	0.0204383	10 cells	7 donors	24 donors	-0.246302	3.68782	0.103614	0.748866	0.97679
COPB1	0.160978	10 cells	7 donors	24 donors	0.10995	6.54341	0.103496	0.749004	0.97679
LINC02062	0.0632111	10 cells	7 donors	24 donors	-0.156822	5.16482	0.103383	0.749137	0.97679
RHCE	0.00484619	10 cells	7 donors	24 donors	-0.441791	2.85445	0.118609	0.749162	0.97679
NAA20	0.0383481	10 cells	7 donors	24 donors	-0.17354	4.60149	0.103322	0.749208	0.97679
LAMTOR3	0.0189633	10 cells	7 donors	24 donors	0.304064	3.83426	0.248197	0.749238	0.97679
MFSD6	0.11989	10 cells	7 donors	24 donors	-0.130209	6.28156	0.103276	0.749262	0.97679
LINC00843	0.0226507	10 cells	7 donors	24 donors	0.197299	4.01606	0.103237	0.749307	0.97679
RACGAP1	0.0145386	10 cells	7 donors	24 donors	0.220315	3.54474	0.103207	0.749343	0.97679
SNN	0.0121155	10 cells	7 donors	24 donors	-0.319975	3.16942	0.103087	0.749483	0.97679
NSMAF	0.200063	10 cells	7 donors	24 donors	0.101429	7.18394	0.103056	0.74952	0.97679
ARHGEF7	0.358828	10 cells	7 donors	24 donors	-0.0981436	7.99034	0.103053	0.749524	0.97679
ZNF627	0.106616	10 cells	7 donors	24 donors	0.147414	5.88027	0.103036	0.749543	0.97679
SLC25A39	0.0286557	10 cells	7 donors	24 donors	-0.189408	4.30113	0.104619	0.749634	0.976835
VAMP2	0.144016	10 cells	7 donors	24 donors	-0.10199	6.37705	0.10283	0.749785	0.976921
H3F3A	0.206174	10 cells	7 donors	24 donors	-0.107297	6.79814	0.102807	0.749813	0.976921
SLCO4A1-AS1	0.00779604	10 cells	7 donors	24 donors	-0.383921	2.6879	0.122257	0.750067	0.977179
PSMD11	0.101875	10 cells	7 donors	24 donors	-0.117245	6.10107	0.102374	0.750322	0.977257
MTRNR2L10	0.00442478	10 cells	7 donors	24 donors	0.306557	2.8886	0.102369	0.750328	0.977257
SAA1	0.0788032	10 cells	7 donors	24 donors	-0.285023	5.81638	0.102347	0.750353	0.977257
TCEA3	0.00600506	10 cells	7 donors	24 donors	0.314707	2.97158	0.102304	0.750404	0.977257
EMC6	0.00537295	10 cells	7 donors	24 donors	-0.533554	2.86594	0.25929	0.750409	0.977257
UTP14C	0.0285504	10 cells	7 donors	24 donors	-0.200961	4.19325	0.102158	0.750577	0.977268
OR2L2	0.0103245	10 cells	7 donors	24 donors	0.229224	3.48823	0.102129	0.750611	0.977268
TRPV4	0.0186473	10 cells	7 donors	24 donors	0.228117	3.73092	0.102122	0.750619	0.977268
STRN4	0.0383481	10 cells	7 donors	24 donors	-0.158345	4.57432	0.102063	0.750689	0.977268
L2HGDH	0.0594185	10 cells	7 donors	24 donors	0.144805	5.3705	0.102053	0.7507	0.977268
AC124854.1	0.00495154	10 cells	7 donors	24 donors	0.313847	2.90497	0.101975	0.750792	0.977316
AC087481.3	0.00516224	10 cells	7 donors	24 donors	0.281243	2.87268	0.101922	0.750854	0.977323
HPS4	0.10788	10 cells	7 donors	24 donors	0.124449	5.92273	0.101829	0.750965	0.977326
AC093152.1	0.122735	10 cells	7 donors	24 donors	-0.119431	6.32162	0.101825	0.750969	0.977326
AP3M1	0.056574	10 cells	7 donors	24 donors	-0.152569	4.99472	0.101674	0.751147	0.977484
NME3	0.0563633	10 cells	7 donors	24 donors	-0.174622	5.07111	0.101456	0.751406	0.977676
PLAG1	0.0986094	10 cells	7 donors	24 donors	-0.16065	6.4402	0.101455	0.751407	0.977676
STIL	0.0116941	10 cells	7 donors	24 donors	0.223387	3.49176	0.101309	0.75158	0.977748
GINS1	0.0130636	10 cells	7 donors	24 donors	0.423042	3.60835	0.367754	0.751623	0.977748
UPK2	0.0103245	10 cells	7 donors	24 donors	0.23389	3.35468	0.101249	0.751651	0.977748
AL132656.3	0.0133797	10 cells	7 donors	24 donors	0.310841	3.34491	0.16819	0.751711	0.977748
LMLN	0.0274968	10 cells	7 donors	24 donors	-0.176352	4.29233	0.101105	0.751821	0.977748
MIR22HG	0.00600506	10 cells	7 donors	24 donors	-0.578511	2.88087	0.254517	0.75187	0.977748
GTF3C1	0.0862832	10 cells	7 donors	24 donors	0.123191	5.59668	0.100928	0.752031	0.977748
ZWILCH	0.0242309	10 cells	7 donors	24 donors	-0.204855	4.11975	0.10092	0.752041	0.977748
TMEM130	0.0054783	10 cells	7 donors	24 donors	0.310907	2.78143	0.100913	0.752049	0.977748
ANKRD39	0.0167509	10 cells	7 donors	24 donors	-0.234161	3.6694	0.100865	0.752106	0.977748
CSTF2T	0.0148546	10 cells	7 donors	24 donors	0.219246	3.56759	0.10086	0.752112	0.977748
DPY19L4	0.0966077	10 cells	7 donors	24 donors	-0.132695	5.8187	0.100837	0.75214	0.977748
NELFCD	0.062579	10 cells	7 donors	24 donors	0.134063	5.22527	0.100607	0.752413	0.97803
TMEM263	0.0521492	10 cells	7 donors	24 donors	-0.170171	5.29578	0.100471	0.752574	0.978115
AKR7A2	0.0119048	10 cells	7 donors	24 donors	-0.400449	3.48849	0.222078	0.752654	0.978115
PUDP	0.0732196	10 cells	7 donors	24 donors	0.147033	5.48314	0.100392	0.752669	0.978115
RACK1	0.181627	10 cells	7 donors	24 donors	-0.120725	6.63005	0.100362	0.752705	0.978115
LPIN1	0.227349	10 cells	7 donors	24 donors	-0.11094	7.22248	0.100222	0.752871	0.978258
SPON2	0.0167509	10 cells	7 donors	24 donors	0.300579	3.49562	0.100154	0.752953	0.978266
CHDH	0.01496	10 cells	7 donors	24 donors	-0.332649	3.73091	0.100122	0.75299	0.978266
GPT2	0.0213864	10 cells	7 donors	24 donors	0.195503	4.027	0.0999447	0.753202	0.978362
TNC	0.00421408	10 cells	7 donors	24 donors	-0.76675	2.92608	0.343375	0.753219	0.978362
TENT2	0.460809	10 cells	7 donors	24 donors	-0.090252	8.54434	0.099918	0.753233	0.978362
RUFY1	0.224505	10 cells	7 donors	24 donors	0.102909	7.053	0.0998043	0.753369	0.978405
DCUN1D1	0.163506	10 cells	7 donors	24 donors	-0.134538	6.45135	0.0997601	0.753422	0.978405
AL118506.1	0.00695322	10 cells	7 donors	24 donors	0.280014	2.89782	0.0997325	0.753455	0.978405
HNRNPA0	0.0385588	10 cells	7 donors	24 donors	-0.175248	4.32404	0.0996946	0.7535	0.978405
CEP63	0.135799	10 cells	7 donors	24 donors	0.106741	6.50851	0.0996545	0.753548	0.978405
UAP1	0.0262326	10 cells	7 donors	24 donors	-0.212341	4.14205	0.0994954	0.753739	0.978483
AF001548.2	0.0115887	10 cells	7 donors	24 donors	0.230705	3.34565	0.0994548	0.753787	0.978483
TMPRSS15	0.00484619	10 cells	7 donors	24 donors	0.342609	2.89905	0.099272	0.754006	0.978483
SLC22A18	0.0179098	10 cells	7 donors	24 donors	-0.265228	3.59751	0.099233	0.754053	0.978483
LMNB2	0.0158028	10 cells	7 donors	24 donors	-0.247227	3.64827	0.147063	0.75423	0.978483
OCIAD1	0.190898	10 cells	7 donors	24 donors	-0.106789	6.71908	0.0989567	0.754384	0.978483
AP000640.2	0.00200169	10 cells	7 donors	24 donors	0.333115	2.58898	0.0989496	0.754392	0.978483
AL138756.1	0.00589971	10 cells	7 donors	24 donors	-0.322388	2.7213	0.0989262	0.75442	0.978483
PRIM2	0.282975	10 cells	7 donors	24 donors	-0.116756	7.80197	0.0989097	0.75444	0.978483
TRPV2	0.0521492	10 cells	7 donors	24 donors	-0.162273	4.9812	0.0988931	0.75446	0.978483
CYTOR	0.0156974	10 cells	7 donors	24 donors	0.316374	3.60881	0.197442	0.754463	0.978483
NT5DC3	0.0404551	10 cells	7 donors	24 donors	-0.16888	4.91437	0.098871	0.754487	0.978483
ZNF786	0.0365571	10 cells	7 donors	24 donors	-0.186906	4.65385	0.0988636	0.754496	0.978483
ABLIM1	0.260851	10 cells	7 donors	24 donors	-0.12222	7.3427	0.0988406	0.754523	0.978483
ZNF385C	0.0125369	10 cells	7 donors	24 donors	-0.321912	3.41533	0.0988014	0.75457	0.978483
DVL2	0.0199115	10 cells	7 donors	24 donors	0.194731	3.83207	0.0987632	0.754616	0.978483
NDUFB2	0.045196	10 cells	7 donors	24 donors	-0.170141	4.55063	0.0986734	0.754724	0.978483
AC016027.3	0.00421408	10 cells	7 donors	24 donors	-0.453965	2.85287	0.147198	0.754744	0.978483
RNF207	0.00558365	10 cells	7 donors	24 donors	0.276641	2.87102	0.0986555	0.754746	0.978483
EMC9	0.0108512	10 cells	7 donors	24 donors	-0.508483	3.22789	0.301249	0.754781	0.978483
ABT1	0.00916561	10 cells	7 donors	24 donors	-0.397504	3.18105	0.183397	0.754797	0.978483
LINC01749	0.00442478	10 cells	7 donors	24 donors	-0.318771	2.75381	0.0985681	0.754851	0.978483
LINC02296	0.00611041	10 cells	7 donors	24 donors	-0.6068	2.76638	0.285641	0.755011	0.978545
PRKAB1	0.0322377	10 cells	7 donors	24 donors	-0.199651	4.41592	0.0984345	0.755011	0.978545
CNTN3	0.0375053	10 cells	7 donors	24 donors	-0.230136	4.4417	0.0983791	0.755078	0.978558
AC012615.1	0.00495154	10 cells	7 donors	24 donors	-0.541408	2.90226	0.204582	0.755158	0.978588
RNF217-AS1	0.0054783	10 cells	7 donors	24 donors	-0.407242	2.79723	0.151613	0.755323	0.978729
ST6GALNAC4	0.0389802	10 cells	7 donors	24 donors	0.176508	4.55918	0.0979777	0.755562	0.978954
FLG-AS1	0.026654	10 cells	7 donors	24 donors	-0.269948	4.26695	0.0979381	0.75561	0.978954
IMPG2	0.0397177	10 cells	7 donors	24 donors	0.213479	3.90506	0.0978616	0.755702	0.979001
ARMCX3	0.0421408	10 cells	7 donors	24 donors	-0.188885	4.50559	0.0976849	0.755915	0.979094
NLE1	0.00558365	10 cells	7 donors	24 donors	0.335174	2.90266	0.111509	0.75595	0.979094
PLAC8	0.128003	10 cells	7 donors	24 donors	0.131645	6.73455	0.0976424	0.755967	0.979094
MAJIN	0.0181205	10 cells	7 donors	24 donors	-0.287121	3.71925	0.0976149	0.756	0.979094
ESF1	0.132217	10 cells	7 donors	24 donors	-0.118305	6.54849	0.0974545	0.756194	0.979236
ACOT7	0.0200169	10 cells	7 donors	24 donors	0.30903	3.90245	0.193499	0.756301	0.979236
ABCG2	0.0142225	10 cells	7 donors	24 donors	0.251989	3.76052	0.0973341	0.75634	0.979236
CPNE5	0.0868099	10 cells	7 donors	24 donors	-0.152342	5.81951	0.0972477	0.756444	0.979236
AGAP4	0.0466709	10 cells	7 donors	24 donors	-0.155786	4.74651	0.0972275	0.756469	0.979236
CCL28	0.0165402	10 cells	7 donors	24 donors	0.20829	3.74315	0.0972087	0.756492	0.979236
AC020978.6	0.00484619	10 cells	7 donors	24 donors	-0.380441	2.78241	0.12784	0.756509	0.979236
TMEM11	0.0128529	10 cells	7 donors	24 donors	0.224883	3.39472	0.110548	0.756618	0.979236
AC103923.1	0.0310788	10 cells	7 donors	24 donors	-0.207352	4.33432	0.09699	0.756757	0.979236
LINC00944	0.0414033	10 cells	7 donors	24 donors	-0.176405	4.99432	0.0969628	0.75679	0.979236
SPRED1	0.089233	10 cells	7 donors	24 donors	0.159944	5.78897	0.0968924	0.756875	0.979236
DENND3	0.280025	10 cells	7 donors	24 donors	0.107149	7.70535	0.0968678	0.756905	0.979236
USP3-AS1	0.0467762	10 cells	7 donors	24 donors	0.146888	5.0326	0.0968631	0.756911	0.979236
LINC01340	0.0211757	10 cells	7 donors	24 donors	0.227396	4.24904	0.0968513	0.756925	0.979236
RPA1	0.14823	10 cells	7 donors	24 donors	-0.112441	6.59971	0.0968248	0.756957	0.979236
DTWD1	0.102929	10 cells	7 donors	24 donors	0.236271	5.88786	0.383279	0.757017	0.979241
EEF2K	0.114939	10 cells	7 donors	24 donors	0.11583	6.162	0.0965523	0.757288	0.979341
AC107959.1	0.00516224	10 cells	7 donors	24 donors	0.260107	2.87859	0.0965139	0.757335	0.979341
RTN4IP1	0.0760641	10 cells	7 donors	24 donors	0.130491	5.52834	0.0964581	0.757403	0.979341
OIP5	0.0108512	10 cells	7 donors	24 donors	0.259967	3.37461	0.0963355	0.757552	0.979341
TACC1	0.315529	10 cells	7 donors	24 donors	0.107756	7.54059	0.096199	0.757719	0.979341
AC004687.1	0.197535	10 cells	7 donors	24 donors	-0.109851	6.8159	0.096142	0.757788	0.979341
HIST1H4E	0.00948167	10 cells	7 donors	24 donors	-0.322666	3.19979	0.0960219	0.757935	0.979341
AC092650.1	0.0231774	10 cells	7 donors	24 donors	-0.217946	4.50113	0.0960108	0.757948	0.979341
OTX2	0.0258112	10 cells	7 donors	24 donors	-0.298079	4.00821	0.0959704	0.757997	0.979341
HIF3A	0.0233881	10 cells	7 donors	24 donors	-0.237843	4.44883	0.095965	0.758004	0.979341
SEC63	0.273915	10 cells	7 donors	24 donors	-0.0889039	7.65252	0.0959586	0.758012	0.979341
AC103843.1	0.00231774	10 cells	7 donors	24 donors	0.325773	2.59682	0.0959028	0.75808	0.979341
AC005532.1	0.0112727	10 cells	7 donors	24 donors	-0.297709	3.24714	0.0958819	0.758105	0.979341
AC022384.1	0.0114834	10 cells	7 donors	24 donors	0.395748	3.26658	0.317478	0.758122	0.979341
AC022558.1	0.00558365	10 cells	7 donors	24 donors	0.442454	2.86781	0.25311	0.758269	0.979341
ACTB	0.385166	10 cells	7 donors	24 donors	-0.123396	8.23041	0.0957265	0.758295	0.979341
ITCH	0.474083	10 cells	7 donors	24 donors	-0.0910301	8.60189	0.0957077	0.758318	0.979341
AP005432.1	0.00453013	10 cells	7 donors	24 donors	-0.314321	2.74598	0.095667	0.758368	0.979341
SHPK	0.00526759	10 cells	7 donors	24 donors	-0.404216	2.78285	0.153636	0.758377	0.979341
DUSP15	0.00358196	10 cells	7 donors	24 donors	0.319853	2.69602	0.0956582	0.758379	0.979341
AC093827.5	0.0222292	10 cells	7 donors	24 donors	-0.211306	4.23826	0.0956444	0.758395	0.979341
SRPRA	0.0468816	10 cells	7 donors	24 donors	-0.252571	4.84259	0.238653	0.758396	0.979341
PIGF	0.106511	10 cells	7 donors	24 donors	-0.119965	6.10397	0.0956401	0.758401	0.979341
AC005225.3	0.0127476	10 cells	7 donors	24 donors	0.223986	3.55281	0.0955584	0.758501	0.979341
ZNF324B	0.00516224	10 cells	7 donors	24 donors	-0.344667	2.79165	0.0954488	0.758635	0.979341
LINC01982	0.00716393	10 cells	7 donors	24 donors	-0.377335	2.83959	0.161617	0.758838	0.979341
PLK4	0.00400337	10 cells	7 donors	24 donors	-0.656195	2.88588	0.2591	0.758857	0.979341
AC026167.1	0.00442478	10 cells	7 donors	24 donors	0.349537	3.02998	0.0952466	0.758882	0.979341
HPF1	0.0361357	10 cells	7 donors	24 donors	0.223784	4.47626	0.196599	0.758931	0.979341
AC011374.2	0.0026338	10 cells	7 donors	24 donors	0.322719	2.56815	0.0951972	0.758943	0.979341
INSIG1	0.0407712	10 cells	7 donors	24 donors	-0.173712	4.82518	0.0951888	0.758953	0.979341
PDZD8	0.12716	10 cells	7 donors	24 donors	-0.11416	6.38946	0.0951778	0.758967	0.979341
PLD4	0.0160135	10 cells	7 donors	24 donors	-0.246374	3.88529	0.0951371	0.759017	0.979341
CARD14	0.00326591	10 cells	7 donors	24 donors	0.292446	2.60092	0.0951185	0.759039	0.979341
ABCA3	0.0289718	10 cells	7 donors	24 donors	0.187384	4.53647	0.0950844	0.759081	0.979341
GIGYF1	0.13011	10 cells	7 donors	24 donors	-0.181825	6.36556	0.257932	0.759158	0.979341
KYAT3	0.125263	10 cells	7 donors	24 donors	-0.108126	6.15866	0.0948807	0.759331	0.979341
APOBEC3F	0.0426675	10 cells	7 donors	24 donors	-0.165479	4.82192	0.0948791	0.759333	0.979341
LINC02161	0.00484619	10 cells	7 donors	24 donors	0.271594	3.6938	0.0948766	0.759336	0.979341
EDNRB	0.0515171	10 cells	7 donors	24 donors	0.221715	4.63003	0.0948211	0.759404	0.979341
FRMD8	0.0685841	10 cells	7 donors	24 donors	0.179915	5.38033	0.171997	0.759412	0.979341
COA4	0.0220185	10 cells	7 donors	24 donors	-0.21669	3.91261	0.0946019	0.759674	0.979574
SAP25	0.00716393	10 cells	7 donors	24 donors	0.317219	3.27863	0.0945764	0.759705	0.979574
BRDT	0.00526759	10 cells	7 donors	24 donors	-0.688912	2.88511	0.336315	0.759996	0.979876
STX12	0.231247	10 cells	7 donors	24 donors	0.0915779	7.37114	0.0941325	0.760252	0.980009
DNAH9	0.0198062	10 cells	7 donors	24 donors	-0.281036	3.93052	0.0940883	0.760306	0.980009
NPAS1	0.00863885	10 cells	7 donors	24 donors	0.284193	2.93894	0.104979	0.760381	0.980009
LHFPL2	0.135272	10 cells	7 donors	24 donors	0.127217	6.53706	0.0939694	0.760453	0.980009
ZNF561-AS1	0.0175938	10 cells	7 donors	24 donors	-0.224661	3.61898	0.0939643	0.760459	0.980009
AC011933.4	0.0645807	10 cells	7 donors	24 donors	0.182126	5.24877	0.0939336	0.760497	0.980009
SPATA18	0.00474083	10 cells	7 donors	24 donors	0.310165	2.89177	0.0938542	0.760595	0.980009
PROSER3	0.0343447	10 cells	7 donors	24 donors	-0.182079	4.61278	0.093854	0.760596	0.980009
DNA2	0.030236	10 cells	7 donors	24 donors	-0.387084	4.47761	0.443645	0.760635	0.980009
TARM1	0.0026338	10 cells	7 donors	24 donors	0.432163	2.57194	0.158351	0.760672	0.980009
FMO5	0.0297092	10 cells	7 donors	24 donors	-0.358204	4.53286	0.454931	0.760773	0.980009
NAF1	0.0657396	10 cells	7 donors	24 donors	-0.135263	5.20236	0.0937065	0.760778	0.980009
SYNE1	0.337863	10 cells	7 donors	24 donors	0.0929967	7.89118	0.0936196	0.760885	0.980075
SNHG19	0.0274968	10 cells	7 donors	24 donors	-0.213608	4.24005	0.0934709	0.761069	0.980139
KMT2E-AS1	0.0232828	10 cells	7 donors	24 donors	-0.214086	4.04687	0.111781	0.761145	0.980139
GSK3A	0.0221239	10 cells	7 donors	24 donors	-0.281222	3.9123	0.171563	0.761311	0.980139
STK3	0.219975	10 cells	7 donors	24 donors	-0.106843	7.3518	0.0932485	0.761345	0.980139
GSTT2B	0.0026338	10 cells	7 donors	24 donors	0.352397	2.61645	0.0932303	0.761368	0.980139
KIF21A	0.0772229	10 cells	7 donors	24 donors	-0.130224	5.7193	0.0931726	0.761439	0.980139
PCBP1	0.0561525	10 cells	7 donors	24 donors	-0.179388	4.7439	0.0931191	0.761505	0.980139
PBRM1	0.328909	10 cells	7 donors	24 donors	-0.0841243	7.94132	0.0930932	0.761538	0.980139
PQLC2	0.0163295	10 cells	7 donors	24 donors	0.196257	3.74804	0.0930189	0.76163	0.980139
NUP98	0.347134	10 cells	7 donors	24 donors	0.0833938	7.93409	0.0929992	0.761654	0.980139
FALEC	0.00537295	10 cells	7 donors	24 donors	-0.58565	2.88286	0.302066	0.761722	0.980139
AC024592.3	0.00453013	10 cells	7 donors	24 donors	-0.668524	2.88537	0.399279	0.761729	0.980139
TACR3	0.00273915	10 cells	7 donors	24 donors	0.354426	2.58132	0.0929165	0.761757	0.980139
LHPP	0.196587	10 cells	7 donors	24 donors	-0.130051	7.27579	0.0928869	0.761794	0.980139
RAB28	0.189739	10 cells	7 donors	24 donors	0.0970796	7.31594	0.0928627	0.761824	0.980139
SRRM5	0.00516224	10 cells	7 donors	24 donors	-0.324201	2.75233	0.0928493	0.76184	0.980139
AL078459.1	0.157185	10 cells	7 donors	24 donors	-0.128445	7.18056	0.0927781	0.761929	0.98018
SNX20	0.0192794	10 cells	7 donors	24 donors	-0.265378	3.89745	0.134946	0.762058	0.980217
SULT2A1	0.0026338	10 cells	7 donors	24 donors	0.290619	2.5863	0.0926641	0.762071	0.980217
CHMP2A	0.0217025	10 cells	7 donors	24 donors	-0.42665	3.92892	0.366301	0.762298	0.980434
SURF2	0.005689	10 cells	7 donors	24 donors	0.310086	2.86576	0.103977	0.76246	0.980434
LINC00899	0.00474083	10 cells	7 donors	24 donors	0.318518	2.85817	0.0923209	0.762498	0.980434
APBB3	0.0272861	10 cells	7 donors	24 donors	0.27634	3.81679	0.170688	0.762531	0.980434
TBC1D20	0.0599452	10 cells	7 donors	24 donors	0.131293	5.12162	0.0922582	0.762576	0.980434
STARD13-AS	0.00579435	10 cells	7 donors	24 donors	-0.360405	2.74115	0.092256	0.762579	0.980434
WDR54	0.0114834	10 cells	7 donors	24 donors	0.2263	3.37362	0.0920357	0.762854	0.98056
FCRLB	0.0026338	10 cells	7 donors	24 donors	0.521954	2.51137	0.250469	0.762857	0.98056
THRB-AS1	0.00453013	10 cells	7 donors	24 donors	-0.851659	2.85023	0.44679	0.762919	0.98056
TFAP2A	0.0166456	10 cells	7 donors	24 donors	-0.359541	3.25959	0.134417	0.762941	0.98056
GLB1	0.175411	10 cells	7 donors	24 donors	-0.0948743	6.85863	0.0919513	0.762959	0.98056
AP001107.9	0.00800674	10 cells	7 donors	24 donors	0.393377	3.05934	0.223694	0.763173	0.980598
KIF16B	0.208702	10 cells	7 donors	24 donors	0.101948	7.13136	0.0917478	0.763214	0.980598
ZNF362	0.0557311	10 cells	7 donors	24 donors	-0.139627	5.0618	0.0917423	0.763221	0.980598
AC004076.2	0.00294985	10 cells	7 donors	24 donors	0.404355	2.52777	0.164201	0.763264	0.980598
LRRC14	0.0155921	10 cells	7 donors	24 donors	0.19935	3.63592	0.0917008	0.763272	0.980598
ZBED6	0.00453013	10 cells	7 donors	24 donors	-0.551324	2.84717	0.302574	0.763592	0.980936
ETV6	0.714602	10 cells	7 donors	24 donors	0.0983871	10.097	0.0912258	0.763868	0.981218
TMEM250	0.00958702	10 cells	7 donors	24 donors	0.224959	3.13332	0.0910503	0.764088	0.981428
LYRM7	0.0672145	10 cells	7 donors	24 donors	-0.128474	5.36569	0.0909594	0.764202	0.981497
LUZP2	0.0151707	10 cells	7 donors	24 donors	0.228355	3.54754	0.0909172	0.764255	0.981497
AC003102.1	0.024863	10 cells	7 donors	24 donors	0.17867	4.29409	0.0908171	0.764381	0.981528
PRDX5	0.0261273	10 cells	7 donors	24 donors	-0.226778	3.66637	0.090808	0.764392	0.981528
POLR2G	0.0220185	10 cells	7 donors	24 donors	-0.349639	3.82855	0.226245	0.764531	0.981602
JUP	0.0192794	10 cells	7 donors	24 donors	-0.260444	3.8178	0.0906719	0.764564	0.981602
ABL2	0.231774	10 cells	7 donors	24 donors	-0.105408	7.25306	0.0905659	0.764697	0.981701
ZNF500	0.0346608	10 cells	7 donors	24 donors	-0.168821	4.42711	0.0904011	0.764905	0.981773
LINC02449	0.0026338	10 cells	7 donors	24 donors	0.333452	2.61333	0.0903119	0.765017	0.981773
AC097515.1	0.00495154	10 cells	7 donors	24 donors	0.364145	2.97291	0.0903049	0.765026	0.981773
PAIP2	0.131058	10 cells	7 donors	24 donors	-0.110475	6.24584	0.090297	0.765036	0.981773
PLBD1-AS1	0.00705858	10 cells	7 donors	24 donors	-0.317225	3.39738	0.090211	0.765145	0.981773
CCDC28B	0.005689	10 cells	7 donors	24 donors	-0.768239	2.92803	0.427307	0.765175	0.981773
TSC22D1	0.205015	10 cells	7 donors	24 donors	-0.113215	7.20522	0.0901345	0.765241	0.981773
MANBAL	0.0355036	10 cells	7 donors	24 donors	-0.170591	4.44939	0.0901201	0.765259	0.981773
ATXN7L1	0.162874	10 cells	7 donors	24 donors	-0.11227	6.78826	0.0900732	0.765319	0.981773
RAMP3	0.0211757	10 cells	7 donors	24 donors	-0.241944	3.95502	0.0900382	0.765363	0.981773
LINC02008	0.0138011	10 cells	7 donors	24 donors	0.278929	3.33086	0.090013	0.765395	0.981773
AC012413.1	0.00147493	10 cells	7 donors	24 donors	0.353474	2.51045	0.0899265	0.765504	0.981773
PRICKLE1	0.0399284	10 cells	7 donors	24 donors	-0.191367	4.63836	0.0899183	0.765514	0.981773
GLYCTK	0.0115887	10 cells	7 donors	24 donors	0.310313	3.40139	0.168394	0.765546	0.981773
VEPH1	0.0128529	10 cells	7 donors	24 donors	0.231652	3.43053	0.0896044	0.765912	0.98199
HAND2-AS1	0.00790139	10 cells	7 donors	24 donors	-0.359608	3.02193	0.145058	0.765914	0.98199
NOP9	0.0115887	10 cells	7 donors	24 donors	0.313884	3.3633	0.135855	0.765955	0.98199
LINC00871	0.0160135	10 cells	7 donors	24 donors	0.253135	3.55208	0.0895385	0.765995	0.98199
SAXO2	0.0146439	10 cells	7 donors	24 donors	-0.264817	3.93839	0.0895356	0.765999	0.98199
TRIB2	0.0316056	10 cells	7 donors	24 donors	0.216917	4.16775	0.0892821	0.76632	0.982083
AP000350.7	0.0030552	10 cells	7 donors	24 donors	0.45988	2.56834	0.147076	0.76641	0.982083
LONP2	0.323009	10 cells	7 donors	24 donors	-0.0964587	7.64172	0.0892002	0.766424	0.982083
NMRK1	0.107775	10 cells	7 donors	24 donors	-0.147508	5.67672	0.0891512	0.766487	0.982083
TPCN1	0.211547	10 cells	7 donors	24 donors	-0.0957583	7.0197	0.0890955	0.766557	0.982083
ZNF181	0.0156974	10 cells	7 donors	24 donors	-0.215064	3.57805	0.089057	0.766606	0.982083
MAN2C1	0.07933	10 cells	7 donors	24 donors	0.12066	5.56991	0.0889913	0.76669	0.982083
AC098613.1	0.00337126	10 cells	7 donors	24 donors	-0.593461	2.71662	0.214204	0.767054	0.982083
FBLN5	0.0265487	10 cells	7 donors	24 donors	0.208745	4.08093	0.0886694	0.7671	0.982083
DYNC1LI2	0.147703	10 cells	7 donors	24 donors	-0.101827	6.43927	0.0886306	0.767149	0.982083
P3H3	0.0115887	10 cells	7 donors	24 donors	0.324001	3.21479	0.126944	0.767164	0.982083
STAT2	0.15276	10 cells	7 donors	24 donors	0.0917378	6.68476	0.0885885	0.767203	0.982083
VPS26C	0.112727	10 cells	7 donors	24 donors	-0.109255	6.10783	0.088584	0.767209	0.982083
OSTN-AS1	0.0158028	10 cells	7 donors	24 donors	0.225913	4.23099	0.0885131	0.767299	0.982083
OSBP2	0.0426675	10 cells	7 donors	24 donors	-0.161525	5.0763	0.08851	0.767303	0.982083
PPP5C	0.0689001	10 cells	7 donors	24 donors	-0.1247	5.34704	0.0884249	0.767411	0.982083
CFLAR	0.465129	10 cells	7 donors	24 donors	-0.0820997	8.61866	0.0884176	0.767421	0.982083
ZNF189	0.0457227	10 cells	7 donors	24 donors	0.156293	4.60119	0.0884048	0.767437	0.982083
SHC1	0.0333965	10 cells	7 donors	24 donors	0.175195	4.19054	0.0883893	0.767457	0.982083
UBR7	0.0259166	10 cells	7 donors	24 donors	-0.201387	4.08631	0.0883563	0.767499	0.982083
CISD3	0.00726928	10 cells	7 donors	24 donors	0.368876	2.82938	0.132434	0.767636	0.982083
VSTM4	0.0111673	10 cells	7 donors	24 donors	0.246578	3.40195	0.088215	0.76768	0.982083
AL137782.1	0.0179098	10 cells	7 donors	24 donors	-0.210003	4.02321	0.0881547	0.767757	0.982083
TPGS1	0.0221239	10 cells	7 donors	24 donors	0.292812	3.88596	0.218582	0.767775	0.982083
TSNAX	0.0364517	10 cells	7 donors	24 donors	0.142342	4.47487	0.0880913	0.767838	0.982083
RREB1	0.417193	10 cells	7 donors	24 donors	-0.0841725	8.41353	0.0880868	0.767843	0.982083
RGN	0.00937632	10 cells	7 donors	24 donors	0.221764	3.41124	0.0880686	0.767867	0.982083
GJC1	0.00747998	10 cells	7 donors	24 donors	0.243143	3.05479	0.0880533	0.767886	0.982083
CLPTM1	0.0848083	10 cells	7 donors	24 donors	-0.115365	5.60729	0.0880486	0.767892	0.982083
AP001160.1	0.00537295	10 cells	7 donors	24 donors	-0.294259	2.73197	0.0879995	0.767955	0.982083
PGRMC1	0.0166456	10 cells	7 donors	24 donors	-0.268166	3.28332	0.0879695	0.767993	0.982083
ERMARD	0.0572061	10 cells	7 donors	24 donors	-0.148043	5.11195	0.0879355	0.768037	0.982083
PDIK1L	0.0101138	10 cells	7 donors	24 donors	-0.261508	3.17395	0.0879129	0.768066	0.982083
HLA-DMA	0.133797	10 cells	7 donors	24 donors	0.0948281	6.51288	0.0879071	0.768073	0.982083
EXOC8	0.0219132	10 cells	7 donors	24 donors	-0.223956	3.6392	0.0878847	0.768102	0.982083
DYRK1B	0.0183312	10 cells	7 donors	24 donors	0.229039	3.83644	0.0878664	0.768125	0.982083
EXOSC8	0.0532027	10 cells	7 donors	24 donors	-0.143741	4.93861	0.0877655	0.768255	0.982083
AC010319.2	0.00874421	10 cells	7 donors	24 donors	0.258532	3.04798	0.0877537	0.76827	0.982083
EGOT	0.00421408	10 cells	7 donors	24 donors	-0.477978	2.79232	0.18329	0.768382	0.982083
PTCH1	0.0417193	10 cells	7 donors	24 donors	-0.1921	4.33623	0.0876165	0.768446	0.982083
TBC1D29	0.00453013	10 cells	7 donors	24 donors	-0.52971	2.81643	0.23101	0.768465	0.982083
GABRG2	0.00347661	10 cells	7 donors	24 donors	0.318591	2.5631	0.0875819	0.76849	0.982083
CHCHD1	0.0107459	10 cells	7 donors	24 donors	-0.299323	3.06024	0.0875614	0.768516	0.982083
PLPP7	0.0104298	10 cells	7 donors	24 donors	0.293732	3.25298	0.0875237	0.768565	0.982083
NLRP3	0.00779604	10 cells	7 donors	24 donors	-0.258245	3.13683	0.087411	0.768709	0.982148
WDR44	0.202381	10 cells	7 donors	24 donors	-0.111076	7.0508	0.0873801	0.768749	0.982148
REXO1	0.0566793	10 cells	7 donors	24 donors	-0.145926	5.02921	0.087266	0.768896	0.982148
CASTOR1	0.00326591	10 cells	7 donors	24 donors	0.340039	2.60496	0.0872641	0.768898	0.982148
CP	0.0990308	10 cells	7 donors	24 donors	0.171459	5.5383	0.0872623	0.768901	0.982148
AL513365.2	0.0212811	10 cells	7 donors	24 donors	0.260131	3.82003	0.158818	0.769199	0.982148
KIAA0895	0.00779604	10 cells	7 donors	24 donors	0.301439	2.98171	0.0870059	0.76923	0.982148
HIP1	0.140645	10 cells	7 donors	24 donors	0.111741	7.30302	0.0870004	0.769237	0.982148
CALM3	0.0327644	10 cells	7 donors	24 donors	0.198561	4.05572	0.0869377	0.769318	0.982148
AC079385.1	0.0115887	10 cells	7 donors	24 donors	-0.238314	3.52115	0.0868598	0.769419	0.982148
NDUFB10	0.0226507	10 cells	7 donors	24 donors	0.19517	3.8199	0.0868051	0.769489	0.982148
GPR137	0.0175938	10 cells	7 donors	24 donors	0.358193	3.71072	0.251064	0.769537	0.982148
EXOSC1	0.0557311	10 cells	7 donors	24 donors	-0.141658	5.01318	0.0867519	0.769558	0.982148
MEGF8	0.0388748	10 cells	7 donors	24 donors	-0.189581	4.59633	0.0866935	0.769633	0.982148
AKR1B1	0.0265487	10 cells	7 donors	24 donors	0.197015	4.05219	0.0865816	0.769777	0.982148
GOLGA6L9	0.00916561	10 cells	7 donors	24 donors	0.238127	3.2553	0.0865118	0.769868	0.982148
EPAS1	0.136747	10 cells	7 donors	24 donors	-0.163449	6.2866	0.0864924	0.769892	0.982148
CLIP4	0.129267	10 cells	7 donors	24 donors	0.13899	6.33467	0.0864445	0.769954	0.982148
MIR3976HG	0.00400337	10 cells	7 donors	24 donors	-0.464647	2.77146	0.0864428	0.769957	0.982148
RING1	0.0326591	10 cells	7 donors	24 donors	0.159479	4.4607	0.0863909	0.770024	0.982148
AC009975.1	0.0163295	10 cells	7 donors	24 donors	0.241838	3.68885	0.086385	0.770031	0.982148
PHB2	0.0257059	10 cells	7 donors	24 donors	0.157615	4.11685	0.0863802	0.770037	0.982148
AL390195.1	0.0169617	10 cells	7 donors	24 donors	0.210409	3.74447	0.0945353	0.770261	0.982148
AP003354.2	0.0612094	10 cells	7 donors	24 donors	0.155646	5.05002	0.0861982	0.770273	0.982148
SRSF12	0.00600506	10 cells	7 donors	24 donors	-0.529944	2.86464	0.175107	0.770311	0.982148
AP005230.1	0.00979772	10 cells	7 donors	24 donors	-0.469072	3.12485	0.192886	0.77035	0.982148
AC005580.1	0.00294985	10 cells	7 donors	24 donors	-0.46885	3.14689	0.0861363	0.770353	0.982148
TAS2R46	0.00484619	10 cells	7 donors	24 donors	0.282373	2.9129	0.0860457	0.77047	0.982148
GNAT1	0.0145386	10 cells	7 donors	24 donors	-0.352578	2.78649	0.0860342	0.770485	0.982148
NDUFS7	0.039823	10 cells	7 donors	24 donors	-0.167822	4.62571	0.0999744	0.77051	0.982148
ERCC6L	0.00453013	10 cells	7 donors	24 donors	0.289044	3.39748	0.0859858	0.770548	0.982148
PTCHD1	0.0128529	10 cells	7 donors	24 donors	-0.291703	3.08083	0.0859467	0.770599	0.982148
AK6	0.0287611	10 cells	7 donors	24 donors	0.151595	4.36958	0.0859367	0.770611	0.982148
ZNF518A	0.242204	10 cells	7 donors	24 donors	-0.0848739	7.38078	0.0859305	0.77062	0.982148
HEATR3	0.0487779	10 cells	7 donors	24 donors	0.478828	4.8676	0.904155	0.770628	0.982148
ATP5MC3	0.024547	10 cells	7 donors	24 donors	-0.240738	3.81742	0.124905	0.770655	0.982148
NEU1	0.0112727	10 cells	7 donors	24 donors	0.490446	3.30471	0.364341	0.770716	0.982153
TPMT	0.015276	10 cells	7 donors	24 donors	0.205178	3.62979	0.0857851	0.770808	0.982161
SLC8A1-AS1	0.00821745	10 cells	7 donors	24 donors	-0.269191	3.5408	0.0857641	0.770835	0.982161
NR2E1	0.0028445	10 cells	7 donors	24 donors	0.311155	2.60629	0.0855591	0.771102	0.982336
FOPNL	0.0378213	10 cells	7 donors	24 donors	0.1685	4.55387	0.0855313	0.771138	0.982336
ZDHHC16	0.0186473	10 cells	7 donors	24 donors	0.164691	3.94902	0.0855274	0.771143	0.982336
AJ003147.2	0.00231774	10 cells	7 donors	24 donors	0.31824	2.60647	0.0853677	0.77135	0.982528
AF121898.1	0.00695322	10 cells	7 donors	24 donors	0.327033	3.03637	0.0852158	0.771548	0.982707
AC005833.2	0.013485	10 cells	7 donors	24 donors	-0.239625	3.56812	0.0850926	0.771708	0.982747
TXLNG	0.126212	10 cells	7 donors	24 donors	0.101933	6.27673	0.0850829	0.771721	0.982747
BSG	0.0890223	10 cells	7 donors	24 donors	0.155805	5.33275	0.0850392	0.771778	0.982747
FADS2	0.0306574	10 cells	7 donors	24 donors	-0.186347	4.47041	0.0850176	0.771806	0.982747
TRAF3IP2	0.04941	10 cells	7 donors	24 donors	-0.149814	4.73554	0.0849379	0.77191	0.982761
PIGG	0.109882	10 cells	7 donors	24 donors	-0.113324	5.90689	0.0848922	0.77197	0.982761
TNFRSF9	0.00252845	10 cells	7 donors	24 donors	0.330751	2.58908	0.0848511	0.772024	0.982761
SRSF10	0.241993	10 cells	7 donors	24 donors	-0.0835487	7.32169	0.0848262	0.772056	0.982761
ARSK	0.0250737	10 cells	7 donors	24 donors	-0.17006	4.20635	0.0847922	0.7721	0.982761
BEND3	0.0110619	10 cells	7 donors	24 donors	0.208024	3.56118	0.0847335	0.772177	0.982763
PLA2G12A	0.0182259	10 cells	7 donors	24 donors	0.235399	3.66785	0.0847041	0.772215	0.982763
ANKRD27	0.108934	10 cells	7 donors	24 donors	-0.114717	6.04255	0.0845764	0.772382	0.982888
HDHD5	0.0364517	10 cells	7 donors	24 donors	0.146207	4.63654	0.0845127	0.772466	0.982888
ADAMDEC1	0.00642646	10 cells	7 donors	24 donors	0.232821	3.14429	0.0844399	0.772561	0.982888
PROSER1	0.0564686	10 cells	7 donors	24 donors	0.281612	4.91111	0.320566	0.772571	0.982888
PCDHGA4	0.00168563	10 cells	7 donors	24 donors	0.347573	2.61272	0.0844123	0.772597	0.982888
THOP1	0.0342394	10 cells	7 donors	24 donors	-0.158336	4.31926	0.0843336	0.7727	0.982947
MIDN	0.116098	10 cells	7 donors	24 donors	0.103536	6.10337	0.0842134	0.772857	0.983075
AC006581.2	0.011378	10 cells	7 donors	24 donors	-0.63171	3.57833	0.490327	0.773028	0.983219
ILF3-DT	0.0539402	10 cells	7 donors	24 donors	-0.144807	4.95627	0.083905	0.773262	0.98329
COMMD5	0.0156974	10 cells	7 donors	24 donors	-0.231476	3.68229	0.083874	0.773303	0.98329
GRXCR2	0.00221239	10 cells	7 donors	24 donors	0.317673	2.58126	0.0838694	0.773309	0.98329
CCDC192	0.0109566	10 cells	7 donors	24 donors	-0.460133	3.48566	0.242154	0.773406	0.98329
LPXN	0.201643	10 cells	7 donors	24 donors	-0.0984891	6.87616	0.0837688	0.773441	0.98329
TIPARP	0.043721	10 cells	7 donors	24 donors	-0.192748	4.59262	0.0837342	0.773486	0.98329
ADAM20	0.00589971	10 cells	7 donors	24 donors	0.314376	2.90503	0.118774	0.773514	0.98329
CLDN10	0.00726928	10 cells	7 donors	24 donors	-0.787266	2.98427	0.473028	0.773537	0.98329
SYTL1	0.103456	10 cells	7 donors	24 donors	-0.119895	6.23346	0.0835946	0.77367	0.983387
MEST	0.0154867	10 cells	7 donors	24 donors	0.242649	3.52734	0.0834864	0.773812	0.983495
CLN5	0.0303413	10 cells	7 donors	24 donors	0.188439	4.26566	0.0834297	0.773887	0.983518
AL390195.2	0.00895491	10 cells	7 donors	24 donors	0.532476	3.03187	0.423322	0.773964	0.983544
RUVBL2	0.0224399	10 cells	7 donors	24 donors	0.211028	4.09576	0.0832496	0.774124	0.983675
FKBP2	0.0411926	10 cells	7 donors	24 donors	-0.185663	4.21092	0.0831425	0.774266	0.983746
ASIP	0.00642646	10 cells	7 donors	24 donors	0.27935	3.19002	0.0831214	0.774294	0.983746
AC105942.1	0.0107459	10 cells	7 donors	24 donors	-0.267945	3.17553	0.083055	0.774381	0.98378
ZDHHC7	0.073957	10 cells	7 donors	24 donors	0.337021	5.50055	0.652826	0.774434	0.98378
RNF44	0.0614201	10 cells	7 donors	24 donors	-0.316553	5.33197	0.480595	0.774505	0.983798
ATP5MPL	0.0475137	10 cells	7 donors	24 donors	-0.159867	4.78623	0.0828876	0.774602	0.983846
ALDH4A1	0.00474083	10 cells	7 donors	24 donors	-0.754073	2.86971	0.364435	0.774766	0.983846
ATP5PF	0.028445	10 cells	7 donors	24 donors	0.198241	4.00955	0.082755	0.774778	0.983846
SSPO	0.00705858	10 cells	7 donors	24 donors	0.279316	2.89453	0.0827284	0.774813	0.983846
CLK3	0.0454067	10 cells	7 donors	24 donors	0.132026	4.88871	0.0827182	0.774826	0.983846
ABCG1	0.0743784	10 cells	7 donors	24 donors	-0.162688	5.5581	0.0825903	0.774996	0.983936
ZNF649	0.0279182	10 cells	7 donors	24 donors	-0.185051	4.17275	0.0825792	0.77501	0.983936
RBBP5	0.0759587	10 cells	7 donors	24 donors	0.124243	5.35224	0.0824532	0.775177	0.984075
AL355388.2	0.0101138	10 cells	7 donors	24 donors	-0.244456	3.09861	0.0823935	0.775257	0.984104
ZMIZ2	0.144543	10 cells	7 donors	24 donors	0.0972106	6.54787	0.0823042	0.775375	0.984182
AC007952.5	0.0150653	10 cells	7 donors	24 donors	-0.419027	3.7281	0.298386	0.775451	0.984196
KBTBD3	0.0313949	10 cells	7 donors	24 donors	0.168414	4.44874	0.0821788	0.775541	0.984196
AC104662.2	0.0175938	10 cells	7 donors	24 donors	0.197478	3.85595	0.0821675	0.775557	0.984196
AC006122.2	0.0100084	10 cells	7 donors	24 donors	0.25626	3.09211	0.082057	0.775703	0.984201
AC027644.4	0.0292878	10 cells	7 donors	24 donors	0.152196	4.38324	0.0819386	0.775861	0.984201
POT1	0.120944	10 cells	7 donors	24 donors	-0.108827	6.27621	0.0818555	0.775971	0.984201
PCDHGB2	0.00368732	10 cells	7 donors	24 donors	-0.48185	2.82172	0.152767	0.775979	0.984201
KCNK10	0.0100084	10 cells	7 donors	24 donors	-0.337283	3.61088	0.0818365	0.775997	0.984201
FAM122A	0.0208597	10 cells	7 donors	24 donors	-0.188171	3.79495	0.0818271	0.776009	0.984201
U2AF1	0.024863	10 cells	7 donors	24 donors	-0.239831	3.88146	0.0817728	0.776081	0.984201
FREM2	0.00453013	10 cells	7 donors	24 donors	0.333715	2.72248	0.0817167	0.776156	0.984201
PHF1	0.0638432	10 cells	7 donors	24 donors	-0.293694	5.10979	0.370966	0.776204	0.984201
PLEKHA6	0.0522545	10 cells	7 donors	24 donors	0.16123	5.73498	0.0816685	0.77622	0.984201
TNFRSF13C	0.232933	10 cells	7 donors	24 donors	-0.114342	7.19748	0.0815653	0.776358	0.984201
ZNF845	0.0241256	10 cells	7 donors	24 donors	-0.181051	4.08548	0.0815364	0.776396	0.984201
ALS2CR12	0.0117994	10 cells	7 donors	24 donors	0.20891	3.6162	0.0814683	0.776487	0.984201
ZBTB8OS	0.224399	10 cells	7 donors	24 donors	0.0920556	7.29295	0.0814598	0.776498	0.984201
LINC01362	0.0083228	10 cells	7 donors	24 donors	-0.348012	2.89255	0.112196	0.77652	0.984201
TCEAL9	0.0175938	10 cells	7 donors	24 donors	0.250853	3.66822	0.0814125	0.776562	0.984201
BLOC1S2	0.0292878	10 cells	7 donors	24 donors	0.182164	4.26697	0.0813541	0.77664	0.984201
AC010632.1	0.00252845	10 cells	7 donors	24 donors	0.413123	2.53841	0.169376	0.776686	0.984201
AP001429.1	0.00221239	10 cells	7 donors	24 donors	0.286157	2.59476	0.0812789	0.77674	0.984201
DDAH1	0.0440371	10 cells	7 donors	24 donors	-0.203325	4.78562	0.0812622	0.776762	0.984201
NECAP1	0.0389802	10 cells	7 donors	24 donors	-0.183733	4.60404	0.13197	0.776826	0.984201
IGFBP3	0.0186473	10 cells	7 donors	24 donors	-0.244337	3.68359	0.0812061	0.776837	0.984201
PDC	0.00716393	10 cells	7 donors	24 donors	-0.369756	2.70942	0.0966665	0.776866	0.984201
LINC01170	0.0143279	10 cells	7 donors	24 donors	-0.295726	3.82353	0.0810331	0.777069	0.984385
DYNLRB1	0.0535188	10 cells	7 donors	24 donors	0.163687	4.72721	0.0809905	0.777126	0.984386
C17orf78	0.00242309	10 cells	7 donors	24 donors	0.303719	2.57089	0.0809006	0.777246	0.984466
LINC00299	0.00558365	10 cells	7 donors	24 donors	-0.530334	2.81315	0.236548	0.777313	0.984479
LINC01205	0.00221239	10 cells	7 donors	24 donors	0.294502	2.56972	0.0807458	0.777454	0.984585
OSGIN1	0.00821745	10 cells	7 donors	24 donors	-0.377171	3.00272	0.0805563	0.777708	0.984785
DHX33	0.0383481	10 cells	7 donors	24 donors	-0.148581	4.70361	0.0805436	0.777725	0.984785
TPT1-AS1	0.224294	10 cells	7 donors	24 donors	0.0821627	7.18771	0.0804695	0.777824	0.984811
AC011379.2	0.0213864	10 cells	7 donors	24 donors	-0.217341	4.11906	0.0804014	0.777916	0.984811
CAND2	0.00726928	10 cells	7 donors	24 donors	0.244574	2.88931	0.080388	0.777934	0.984811
AC025283.2	0.005689	10 cells	7 donors	24 donors	0.276085	2.94275	0.080359	0.777973	0.984811
TRAPPC5	0.00611041	10 cells	7 donors	24 donors	0.294833	2.89923	0.100808	0.778215	0.985011
RAB34	0.0116941	10 cells	7 donors	24 donors	-0.80255	3.41881	0.64968	0.778258	0.985011
NFIX	0.0614201	10 cells	7 donors	24 donors	0.136691	4.96749	0.0800805	0.778347	0.985011
AC100763.1	0.00410872	10 cells	7 donors	24 donors	-0.538311	2.79212	0.26	0.778358	0.985011
SLC5A10	0.00874421	10 cells	7 donors	24 donors	-0.564922	3.12387	0.322153	0.778566	0.985075
PARP2	0.0125369	10 cells	7 donors	24 donors	-0.228608	3.39011	0.0799032	0.778586	0.985075
ABCF2.1	0.0125369	10 cells	7 donors	24 donors	-0.308714	3.37645	0.180657	0.778692	0.985075
MANF	0.0184366	10 cells	7 donors	24 donors	0.194234	3.69366	0.079825	0.778692	0.985075
HSPB2	0.00421408	10 cells	7 donors	24 donors	0.321405	2.62632	0.0798243	0.778693	0.985075
AC109326.1	0.005689	10 cells	7 donors	24 donors	0.290721	2.88082	0.0799586	0.77877	0.985101
CCDC58	0.0355036	10 cells	7 donors	24 donors	-0.157434	4.37489	0.0796992	0.778862	0.98513
AP4M1	0.0117994	10 cells	7 donors	24 donors	0.231931	3.31669	0.0796657	0.778907	0.98513
SLAMF7	0.0126422	10 cells	7 donors	24 donors	-0.283662	3.71149	0.0795368	0.779081	0.985237
INPP5J	0.00379267	10 cells	7 donors	24 donors	0.294123	2.57366	0.0794279	0.779228	0.985237
CUX2	0.0253898	10 cells	7 donors	24 donors	-0.261399	4.38147	0.0794186	0.779241	0.985237
CHRNA5	0.0112727	10 cells	7 donors	24 donors	0.219012	3.7244	0.0793615	0.779318	0.985237
ADCY3	0.0758534	10 cells	7 donors	24 donors	-0.119856	5.69249	0.0793286	0.779363	0.985237
EIF1B	0.0351875	10 cells	7 donors	24 donors	0.226353	4.20672	0.162497	0.779411	0.985237
CRKL	0.0538348	10 cells	7 donors	24 donors	0.132323	4.92008	0.0792718	0.77944	0.985237
CKAP4	0.0271808	10 cells	7 donors	24 donors	-0.269879	4.11477	0.206974	0.779449	0.985237
SLC9A5	0.00747998	10 cells	7 donors	24 donors	-0.50262	3.12369	0.234081	0.779506	0.985237
AC139256.2	0.0235988	10 cells	7 donors	24 donors	0.219498	4.02155	0.12897	0.77956	0.985237
DDX24	0.180573	10 cells	7 donors	24 donors	0.140388	6.70719	0.215346	0.779685	0.98529
AC009495.1	0.0252845	10 cells	7 donors	24 donors	-0.178023	4.08983	0.0789487	0.779878	0.98529
IGLL5	0.0127476	10 cells	7 donors	24 donors	-0.334636	3.71116	0.0789449	0.779883	0.98529
TOR1AIP1	0.114096	10 cells	7 donors	24 donors	-0.105358	6.13343	0.078867	0.779988	0.98529
VPS13A	0.289086	10 cells	7 donors	24 donors	-0.0849495	7.54978	0.0788642	0.779992	0.98529
FMO4	0.041614	10 cells	7 donors	24 donors	0.160804	4.50934	0.0788605	0.779997	0.98529
PROSER2	0.00705858	10 cells	7 donors	24 donors	-0.623816	3.18984	0.354204	0.78	0.98529
ZNRD1	0.0115887	10 cells	7 donors	24 donors	0.297022	3.1062	0.129449	0.780271	0.985519
EPHA1-AS1	0.0138011	10 cells	7 donors	24 donors	-0.213061	3.89485	0.0786416	0.780295	0.985519
DNAJC16	0.115571	10 cells	7 donors	24 donors	0.100535	6.0892	0.0784749	0.780522	0.985622
VPS33A	0.0280236	10 cells	7 donors	24 donors	0.197288	4.13993	0.12445	0.78054	0.985622
GOSR2	0.0602613	10 cells	7 donors	24 donors	0.11572	5.17589	0.0784562	0.780547	0.985622
CSNKA2IP	0.00379267	10 cells	7 donors	24 donors	0.303355	2.72262	0.0783818	0.780648	0.985678
LINC02453	0.00347661	10 cells	7 donors	24 donors	0.272297	2.58034	0.0782559	0.78082	0.985813
GPR135	0.0348715	10 cells	7 donors	24 donors	-0.158372	4.62178	0.0781962	0.780901	0.985813
AC109361.1	0.00431943	10 cells	7 donors	24 donors	-0.825451	2.97263	0.413428	0.780951	0.985813
CALM2	0.0953434	10 cells	7 donors	24 donors	-0.112687	5.64322	0.0781306	0.780991	0.985813
BBS5	0.00674252	10 cells	7 donors	24 donors	-0.323079	2.70004	0.0780622	0.781084	0.985813
GATD1	0.0308681	10 cells	7 donors	24 donors	0.157506	4.17604	0.0780461	0.781106	0.985813
CCDC66	0.175938	10 cells	7 donors	24 donors	-0.0904194	6.73061	0.0779751	0.781203	0.985813
AC131571.1	0.018858	10 cells	7 donors	24 donors	-0.217994	3.59202	0.07797	0.78121	0.985813
CREB5	0.047619	10 cells	7 donors	24 donors	0.169974	5.20892	0.0778796	0.781334	0.985897
FBXO8	0.0422461	10 cells	7 donors	24 donors	-0.136207	4.71546	0.0777882	0.781459	0.985983
RNASEH2B-AS1	0.0126422	10 cells	7 donors	24 donors	0.684519	3.56304	1.07819	0.781539	0.986012
GUCD1	0.0218078	10 cells	7 donors	24 donors	-0.274489	3.87839	0.147511	0.781647	0.986076
LINC01393	0.00337126	10 cells	7 donors	24 donors	-0.678841	2.91286	0.282881	0.781779	0.986092
CMYA5	0.0197008	10 cells	7 donors	24 donors	0.182028	3.96163	0.0773514	0.782057	0.986092
ID1	0.0337126	10 cells	7 donors	24 donors	0.215218	4.22632	0.0773131	0.78211	0.986092
EIF4G1	0.0827012	10 cells	7 donors	24 donors	0.119864	5.71464	0.0771693	0.782307	0.986092
AL355304.1	0.00811209	10 cells	7 donors	24 donors	0.285146	3.06852	0.118602	0.782414	0.986092
AF131215.2	0.0347661	10 cells	7 donors	24 donors	-0.165314	4.27107	0.077062	0.782455	0.986092
RFC4	0.0249684	10 cells	7 donors	24 donors	0.155374	4.11553	0.0769893	0.782555	0.986092
ZNF217	0.17815	10 cells	7 donors	24 donors	0.086954	6.83029	0.0769076	0.782667	0.986092
GSR	0.0730088	10 cells	7 donors	24 donors	-0.120146	5.40481	0.0768937	0.782686	0.986092
PDGFRB	0.0243363	10 cells	7 donors	24 donors	0.200692	4.08639	0.076881	0.782704	0.986092
CD55	0.251054	10 cells	7 donors	24 donors	-0.114238	7.48581	0.0767827	0.782839	0.986092
SIK2	0.235988	10 cells	7 donors	24 donors	0.0912601	7.26175	0.0767631	0.782866	0.986092
RNF212B	0.00663717	10 cells	7 donors	24 donors	0.243136	2.86773	0.0766566	0.783013	0.986092
SESTD1	0.213548	10 cells	7 donors	24 donors	-0.114967	7.55814	0.0766299	0.78305	0.986092
ATP6V0A2	0.116625	10 cells	7 donors	24 donors	-0.237685	6.25011	0.452016	0.783108	0.986092
RIOK2	0.0300253	10 cells	7 donors	24 donors	0.168818	4.11384	0.0765712	0.783131	0.986092
AC103706.1	0.00410872	10 cells	7 donors	24 donors	-0.401692	2.76472	0.144349	0.783155	0.986092
DCDC2	0.00758534	10 cells	7 donors	24 donors	-0.30251	3.05456	0.0765415	0.783172	0.986092
ITGAL	0.199431	10 cells	7 donors	24 donors	-0.0920056	7.0909	0.0764522	0.783295	0.986092
MANBA	0.356721	10 cells	7 donors	24 donors	0.0851474	8.24191	0.0763904	0.78338	0.986092
VCP	0.110619	10 cells	7 donors	24 donors	-0.0942482	5.94005	0.0763034	0.7835	0.986092
AC093668.2	0.0330805	10 cells	7 donors	24 donors	0.16295	4.41554	0.0763002	0.783505	0.986092
PSMD7	0.0624737	10 cells	7 donors	24 donors	-0.130005	5.25506	0.076278	0.783536	0.986092
TWISTNB	0.0168563	10 cells	7 donors	24 donors	0.166234	3.89154	0.0762653	0.783553	0.986092
SERF1A	0.00442478	10 cells	7 donors	24 donors	0.232677	2.88883	0.0762471	0.783578	0.986092
DNAJC5B	0.0181205	10 cells	7 donors	24 donors	-0.197997	4.15344	0.0762149	0.783623	0.986092
MRPS12	0.00505689	10 cells	7 donors	24 donors	-0.333246	2.71547	0.12444	0.783728	0.986092
CDC34	0.0121155	10 cells	7 donors	24 donors	0.290372	3.14583	0.128934	0.783737	0.986092
IFT81	0.0392962	10 cells	7 donors	24 donors	0.162517	4.58813	0.0760937	0.783791	0.986092
TMEM187	0.00842815	10 cells	7 donors	24 donors	-0.275895	3.07357	0.105908	0.783795	0.986092
WDR46	0.0259166	10 cells	7 donors	24 donors	-0.202953	4.19397	0.0760615	0.783835	0.986092
CHD1	0.448062	10 cells	7 donors	24 donors	-0.0725175	8.50101	0.076045	0.783858	0.986092
ZSCAN12	0.0250737	10 cells	7 donors	24 donors	-0.1757	4.00667	0.0760325	0.783875	0.986092
AC139720.1	0.00558365	10 cells	7 donors	24 donors	-0.289772	2.71289	0.0760246	0.783886	0.986092
SEMA7A	0.0379267	10 cells	7 donors	24 donors	0.15753	4.64597	0.0760074	0.78391	0.986092
NUDT21	0.0709018	10 cells	7 donors	24 donors	-0.13304	5.13818	0.075998	0.783923	0.986092
UBL4A	0.005689	10 cells	7 donors	24 donors	-0.290971	2.71919	0.0759477	0.783993	0.986092
SLC27A5	0.0182259	10 cells	7 donors	24 donors	0.196568	3.83537	0.0759228	0.784027	0.986092
TSPYL1	0.0422461	10 cells	7 donors	24 donors	0.269175	4.59809	0.24553	0.784102	0.986092
AL391684.1	0.0173831	10 cells	7 donors	24 donors	-0.188063	3.60569	0.0781378	0.784153	0.986092
PIKFYVE	0.40413	10 cells	7 donors	24 donors	-0.0794557	8.40452	0.0758187	0.784172	0.986092
NPM2	0.00347661	10 cells	7 donors	24 donors	-0.471959	2.53535	0.164963	0.784178	0.986092
VPS36	0.204067	10 cells	7 donors	24 donors	0.0784796	6.93241	0.0758134	0.784179	0.986092
LINC01090	0.0146439	10 cells	7 donors	24 donors	0.242715	3.70347	0.0758125	0.78418	0.986092
SLX4	0.0282343	10 cells	7 donors	24 donors	0.164555	4.31031	0.0757315	0.784293	0.986092
CASP9	0.0415086	10 cells	7 donors	24 donors	-0.152644	4.62138	0.0757237	0.784303	0.986092
SMG9	0.073641	10 cells	7 donors	24 donors	0.119687	5.6166	0.075702	0.784334	0.986092
PPP1R1C	0.00558365	10 cells	7 donors	24 donors	0.272513	2.86547	0.0756301	0.784433	0.986146
ARHGEF1	0.240097	10 cells	7 donors	24 donors	-0.0823449	7.27126	0.0755811	0.784502	0.986161
ARFGEF2	0.343131	10 cells	7 donors	24 donors	-0.0856125	8.0403	0.0754938	0.784623	0.986172
NCF1	0.150759	10 cells	7 donors	24 donors	-0.382644	6.57583	1.48999	0.784681	0.986172
PREPL	0.178045	10 cells	7 donors	24 donors	-0.093874	6.63661	0.0754515	0.784682	0.986172
AL157834.1	0.0164349	10 cells	7 donors	24 donors	0.202671	3.77763	0.075364	0.784803	0.986254
AC106729.1	0.00674252	10 cells	7 donors	24 donors	-0.759337	3.08978	0.505918	0.784958	0.986307
SIGLEC10	0.039823	10 cells	7 donors	24 donors	-0.173959	4.43773	0.0752008	0.785031	0.986307
GUF1	0.0720607	10 cells	7 donors	24 donors	-0.113407	5.37648	0.0751744	0.785067	0.986307
AC110769.2	0.018858	10 cells	7 donors	24 donors	-0.198272	3.91931	0.0751383	0.785118	0.986307
SMYD2	0.0741677	10 cells	7 donors	24 donors	-0.120412	5.70541	0.0751293	0.78513	0.986307
AC046195.1	0.00884956	10 cells	7 donors	24 donors	-0.543113	3.08809	0.303613	0.785298	0.9864
MRPL1	0.160556	10 cells	7 donors	24 donors	-0.0979678	6.53601	0.0749156	0.785428	0.9864
MAST3	0.125685	10 cells	7 donors	24 donors	0.129501	6.28091	0.146005	0.785448	0.9864
LRRC75A-AS1	0.0848083	10 cells	7 donors	24 donors	-0.113003	5.42114	0.0748841	0.785472	0.9864
CEP85	0.0316056	10 cells	7 donors	24 donors	0.164533	4.45438	0.0748073	0.78558	0.9864
GUCY1A1	0.0221239	10 cells	7 donors	24 donors	-0.232405	4.10636	0.0747857	0.78561	0.9864
PARK7	0.0694269	10 cells	7 donors	24 donors	0.156304	5.13308	0.128519	0.785637	0.9864
SKAP1	0.122735	10 cells	7 donors	24 donors	0.146622	7.05517	0.0747501	0.78566	0.9864
NAA40	0.0480405	10 cells	7 donors	24 donors	0.127008	4.97563	0.0746889	0.785745	0.986401
TNRC6C-AS1	0.060788	10 cells	7 donors	24 donors	-0.132064	5.36244	0.0746681	0.785774	0.986401
CACNA1A	0.0506743	10 cells	7 donors	24 donors	0.148809	5.15432	0.0745542	0.785933	0.986479
MRPS16	0.0384534	10 cells	7 donors	24 donors	-0.152466	4.42409	0.0745309	0.785966	0.986479
RMI2	0.0169617	10 cells	7 donors	24 donors	-0.199078	3.99499	0.0744334	0.786103	0.986479
PIDD1	0.0217025	10 cells	7 donors	24 donors	-0.721055	4.12699	1.28991	0.786125	0.986479
EID2	0.00611041	10 cells	7 donors	24 donors	-0.326725	2.7784	0.102512	0.786151	0.986479
AKAP7	0.116308	10 cells	7 donors	24 donors	-0.110557	6.24124	0.0743459	0.786225	0.986479
TPX2	0.00273915	10 cells	7 donors	24 donors	0.298493	2.61062	0.0743196	0.786262	0.986479
LINGO1	0.00663717	10 cells	7 donors	24 donors	0.25326	2.90264	0.0742985	0.786292	0.986479
AC103810.2	0.00726928	10 cells	7 donors	24 donors	-0.809757	2.96118	0.398736	0.786421	0.98657
AF127936.2	0.0054783	10 cells	7 donors	24 donors	-0.27785	2.70791	0.0741185	0.786544	0.98661
AC020663.3	0.00431943	10 cells	7 donors	24 donors	-0.556798	2.82861	0.31564	0.786579	0.98661
RIOX1	0.00273915	10 cells	7 donors	24 donors	0.261253	2.58704	0.0740618	0.786624	0.98661
ACTN1	0.0414033	10 cells	7 donors	24 donors	0.156047	4.6564	0.0739704	0.786752	0.9867
AC025569.1	0.10767	10 cells	7 donors	24 donors	0.14573	6.66153	0.0739049	0.786844	0.986744
PTPN18	0.062579	10 cells	7 donors	24 donors	0.134605	5.14307	0.0736798	0.787161	0.98707
DDR1	0.0126422	10 cells	7 donors	24 donors	-0.449686	3.52965	0.334959	0.787324	0.987188
MYO18B	0.00979772	10 cells	7 donors	24 donors	-0.617766	3.24213	0.359109	0.78737	0.987188
LINC01609	0.00621576	10 cells	7 donors	24 donors	-0.903864	2.82983	0.471701	0.787475	0.987238
NHS	0.0475137	10 cells	7 donors	24 donors	-0.181642	4.99836	0.0734233	0.787523	0.987238
AC239868.1	0.0287611	10 cells	7 donors	24 donors	-0.185569	4.23317	0.0731896	0.787853	0.987261
TPST2	0.075748	10 cells	7 donors	24 donors	0.110928	5.5558	0.0731065	0.78797	0.987261
ZNF19	0.0138011	10 cells	7 donors	24 donors	-0.238506	3.31515	0.0730335	0.788074	0.987261
IKZF5	0.0732196	10 cells	7 donors	24 donors	0.112881	5.49135	0.0730237	0.788088	0.987261
MRPS34	0.020649	10 cells	7 donors	24 donors	0.342344	3.74796	0.244191	0.788095	0.987261
EPHA1	0.00231774	10 cells	7 donors	24 donors	0.296572	2.60052	0.0730178	0.788096	0.987261
UBXN11	0.0427729	10 cells	7 donors	24 donors	-0.38618	4.72343	0.520446	0.788126	0.987261
MAT2B	0.0606827	10 cells	7 donors	24 donors	-0.120838	4.95058	0.0729211	0.788233	0.987261
NSRP1	0.288032	10 cells	7 donors	24 donors	-0.0876815	7.67124	0.0729062	0.788254	0.987261
TAF12	0.0667931	10 cells	7 donors	24 donors	-0.103816	5.4572	0.0728674	0.788309	0.987261
PLEKHH3	0.00790139	10 cells	7 donors	24 donors	0.255322	3.17237	0.0727688	0.788449	0.987261
FKBP15	0.124947	10 cells	7 donors	24 donors	-0.102386	6.14508	0.0727322	0.788501	0.987261
LY9	0.187842	10 cells	7 donors	24 donors	-0.12914	7.29333	0.0727246	0.788511	0.987261
JARID2	0.438369	10 cells	7 donors	24 donors	0.0731551	8.70663	0.072715	0.788525	0.987261
ZNF784	0.00400337	10 cells	7 donors	24 donors	-0.407637	2.81829	0.0726918	0.788558	0.987261
PHIP	0.486726	10 cells	7 donors	24 donors	-0.0798263	8.76632	0.0726505	0.788617	0.987261
AL355916.1	0.00410872	10 cells	7 donors	24 donors	-0.493148	2.81604	0.22872	0.788627	0.987261
EMX2	0.00200169	10 cells	7 donors	24 donors	0.326822	2.66014	0.0725771	0.788721	0.987261
MCRS1	0.0138011	10 cells	7 donors	24 donors	-0.472312	3.71629	0.397752	0.788732	0.987261
FAM13C	0.0213864	10 cells	7 donors	24 donors	0.185461	3.99697	0.0725205	0.788801	0.987261
SART3	0.122103	10 cells	7 donors	24 donors	0.242402	6.25052	0.518152	0.788847	0.987261
SYNGAP1	0.0465655	10 cells	7 donors	24 donors	-0.148208	4.87163	0.0724861	0.78885	0.987261
SCAF1	0.0340287	10 cells	7 donors	24 donors	0.150755	4.44475	0.0724784	0.788861	0.987261
NUB1	0.162979	10 cells	7 donors	24 donors	-0.0831511	6.68764	0.0723574	0.789033	0.987261
R3HDM4	0.0913401	10 cells	7 donors	24 donors	-0.111225	5.73421	0.0722909	0.789128	0.987261
BAD	0.0180152	10 cells	7 donors	24 donors	-0.317723	3.72485	0.181582	0.789161	0.987261
PFKL	0.101981	10 cells	7 donors	24 donors	0.100437	6.04799	0.0722511	0.789184	0.987261
LRSAM1	0.120417	10 cells	7 donors	24 donors	0.105377	6.33445	0.0722388	0.789202	0.987261
AC007319.1	0.0321323	10 cells	7 donors	24 donors	0.194593	4.31061	0.0722145	0.789236	0.987261
TPT1	0.30394	10 cells	7 donors	24 donors	-0.113706	7.53198	0.0721742	0.789294	0.987261
LINC00971	0.00474083	10 cells	7 donors	24 donors	0.304442	2.75788	0.072137	0.789347	0.987261
PDIA4	0.0352929	10 cells	7 donors	24 donors	0.180748	4.13827	0.0721243	0.789365	0.987261
MMS19	0.107038	10 cells	7 donors	24 donors	-0.0876299	5.9192	0.0720585	0.789459	0.987307
TMOD3	0.239254	10 cells	7 donors	24 donors	-0.0834991	7.24055	0.071973	0.78958	0.987389
NDUFAF5	0.0639486	10 cells	7 donors	24 donors	0.164746	5.58807	0.17075	0.789682	0.987444
TESC	0.0167509	10 cells	7 donors	24 donors	-0.199724	3.88385	0.0717425	0.78991	0.987658
SLC35E2B	0.101875	10 cells	7 donors	24 donors	0.11008	5.87372	0.0716521	0.790039	0.987678
TMPRSS5	0.00579435	10 cells	7 donors	24 donors	0.2367	2.85755	0.0716358	0.790062	0.987678
C15orf53	0.0147493	10 cells	7 donors	24 donors	-0.238021	3.62368	0.0715995	0.790114	0.987678
CACHD1	0.0564686	10 cells	7 donors	24 donors	-0.160201	5.31482	0.0715564	0.790176	0.987678
HIST1H1E	0.144016	10 cells	7 donors	24 donors	-0.125673	6.40402	0.0714328	0.790353	0.987678
SLC17A5	0.0758534	10 cells	7 donors	24 donors	0.10264	5.83358	0.071413	0.790381	0.987678
AL133352.1	0.0116941	10 cells	7 donors	24 donors	0.209968	3.46066	0.0713688	0.790444	0.987678
JOSD1	0.0557311	10 cells	7 donors	24 donors	0.124957	4.93779	0.0713595	0.790458	0.987678
CRYM	0.00726928	10 cells	7 donors	24 donors	0.214438	3.15346	0.0713253	0.790507	0.987678
LDB1	0.0427729	10 cells	7 donors	24 donors	0.130338	4.71452	0.0713228	0.79051	0.987678
IDH2	0.0496207	10 cells	7 donors	24 donors	0.238772	4.85171	0.228415	0.790691	0.987678
C1orf87	0.0030552	10 cells	7 donors	24 donors	-0.461959	2.71012	0.0711783	0.790717	0.987678
ACOXL	0.0120101	10 cells	7 donors	24 donors	-0.280165	3.66238	0.117699	0.790819	0.987678
CAPRIN1	0.203329	10 cells	7 donors	24 donors	-0.0907378	6.80144	0.0711001	0.79083	0.987678
MKRN1	0.137695	10 cells	7 donors	24 donors	-0.15175	6.42474	0.239066	0.790855	0.987678
MED15	0.198272	10 cells	7 donors	24 donors	-0.0829385	6.94739	0.0710793	0.79086	0.987678
AC090809.1	0.00663717	10 cells	7 donors	24 donors	0.245106	3.01396	0.0710551	0.790894	0.987678
LINC00558	0.0114834	10 cells	7 donors	24 donors	0.266329	3.1845	0.0709534	0.791041	0.987789
G6PD	0.0119048	10 cells	7 donors	24 donors	-0.26124	3.11926	0.0827559	0.791145	0.987848
PRPF19	0.0420354	10 cells	7 donors	24 donors	0.201061	4.45716	0.152445	0.791333	0.987903
VGLL4	0.271597	10 cells	7 donors	24 donors	-0.0930958	7.74599	0.0707214	0.791374	0.987903
AL645941.2	0.0030552	10 cells	7 donors	24 donors	0.404954	2.57692	0.138689	0.791416	0.987903
MIR4527HG	0.00410872	10 cells	7 donors	24 donors	-0.647517	2.75558	0.241807	0.791478	0.987903
DNAJC3-DT	0.0104298	10 cells	7 donors	24 donors	-0.261674	3.34112	0.0930271	0.791592	0.987903
NTPCR	0.0466709	10 cells	7 donors	24 donors	-0.136337	4.92983	0.0705633	0.791602	0.987903
RLF	0.285609	10 cells	7 donors	24 donors	-0.0771003	7.62117	0.0705342	0.791644	0.987903
FASTK	0.0400337	10 cells	7 donors	24 donors	-0.134384	4.60777	0.0705336	0.791645	0.987903
AC009961.1	0.0194901	10 cells	7 donors	24 donors	-0.185113	3.99446	0.0703938	0.791847	0.987953
ENOX2	0.205647	10 cells	7 donors	24 donors	-0.0902712	7.21973	0.0703835	0.791861	0.987953
SMIM30	0.00969237	10 cells	7 donors	24 donors	-0.343982	3.15585	0.140069	0.791977	0.987953
AC090709.1	0.0054783	10 cells	7 donors	24 donors	-0.702242	3.00205	0.338633	0.792054	0.987953
FAM66C	0.0273915	10 cells	7 donors	24 donors	-0.178803	4.30621	0.0829216	0.792075	0.987953
FILIP1L	0.0691108	10 cells	7 donors	24 donors	0.12623	5.51244	0.0701836	0.79215	0.987953
UCHL5	0.109566	10 cells	7 donors	24 donors	-0.114041	5.95692	0.0701758	0.792162	0.987953
NUP205	0.179309	10 cells	7 donors	24 donors	0.0905582	6.75679	0.0701029	0.792267	0.987953
AL355353.1	0.00231774	10 cells	7 donors	24 donors	0.390579	2.5828	0.101644	0.792354	0.987953
AC009119.2	0.0168563	10 cells	7 donors	24 donors	-0.344888	3.70807	0.232274	0.792428	0.987953
KLHL9	0.0387695	10 cells	7 donors	24 donors	-0.152835	4.58911	0.0699405	0.792502	0.987953
TYK2	0.0983987	10 cells	7 donors	24 donors	-0.158405	6.0075	0.18306	0.792508	0.987953
RAB5IF	0.0101138	10 cells	7 donors	24 donors	0.224071	3.20737	0.0698873	0.792579	0.987953
CLK1	0.333017	10 cells	7 donors	24 donors	0.0770882	7.97768	0.0698821	0.792587	0.987953
SMIM2-AS1	0.00242309	10 cells	7 donors	24 donors	0.325858	2.57021	0.0698183	0.792679	0.987953
TFCP2L1	0.00779604	10 cells	7 donors	24 donors	0.236268	2.90259	0.0697992	0.792707	0.987953
PITRM1-AS1	0.00505689	10 cells	7 donors	24 donors	-0.399618	2.77821	0.11538	0.792714	0.987953
JAK2	0.277391	10 cells	7 donors	24 donors	0.0741694	7.65796	0.0697861	0.792726	0.987953
BBOX1-AS1	0.00410872	10 cells	7 donors	24 donors	0.333674	2.68812	0.069757	0.792768	0.987953
AL928742.1	0.0105352	10 cells	7 donors	24 donors	-0.250167	3.10175	0.0697031	0.792846	0.987979
NGRN	0.0148546	10 cells	7 donors	24 donors	0.243808	3.51975	0.124416	0.792969	0.988004
AC107983.2	0.0156974	10 cells	7 donors	24 donors	-0.221876	3.87269	0.0695865	0.793015	0.988004
MELTF-AS1	0.00611041	10 cells	7 donors	24 donors	-0.437814	2.77458	0.191293	0.793095	0.988004
PLXNA1	0.0140118	10 cells	7 donors	24 donors	0.214558	3.46711	0.0694879	0.793159	0.988004
CKS2	0.00958702	10 cells	7 donors	24 donors	0.213069	3.13055	0.0694821	0.793167	0.988004
THNSL1	0.00600506	10 cells	7 donors	24 donors	0.500718	2.81648	0.301597	0.793234	0.988004
DNAH11	0.0175938	10 cells	7 donors	24 donors	0.212527	4.05896	0.0693671	0.793334	0.988004
ATP6V1A	0.125158	10 cells	7 donors	24 donors	-0.0928979	6.51406	0.0693231	0.793398	0.988004
C7orf43	0.0195954	10 cells	7 donors	24 donors	-0.181824	3.92208	0.0691923	0.793589	0.988004
FBXO25	0.0705858	10 cells	7 donors	24 donors	0.112012	5.54129	0.0691818	0.793604	0.988004
KRT8	0.00842815	10 cells	7 donors	24 donors	-0.514305	2.94427	0.253634	0.793604	0.988004
PET117	0.00800674	10 cells	7 donors	24 donors	0.206563	3.14839	0.069181	0.793605	0.988004
PRNP	0.06437	10 cells	7 donors	24 donors	0.144718	5.22	0.0691797	0.793607	0.988004
HIST1H4C	0.0238095	10 cells	7 donors	24 donors	0.186059	3.99579	0.0690516	0.793794	0.988067
EMC8	0.0391909	10 cells	7 donors	24 donors	0.142711	4.6958	0.0690474	0.7938	0.988067
ZNF665	0.0306574	10 cells	7 donors	24 donors	0.166194	4.18733	0.0690051	0.793862	0.988067
LYPD5	0.0028445	10 cells	7 donors	24 donors	-0.613767	2.54502	0.236041	0.793967	0.988067
SUN1	0.159187	10 cells	7 donors	24 donors	-0.086456	6.62749	0.0689058	0.794007	0.988067
RAB33B	0.0173831	10 cells	7 donors	24 donors	0.207462	3.44898	0.0688813	0.794042	0.988067
ALG12	0.0168563	10 cells	7 donors	24 donors	0.587191	3.57309	0.637213	0.794092	0.988067
WISP1	0.00505689	10 cells	7 donors	24 donors	-0.280486	2.72956	0.0688324	0.794114	0.988067
C8orf37-AS1	0.0634218	10 cells	7 donors	24 donors	-0.120649	5.6977	0.0687159	0.794284	0.988205
MXD4	0.0554151	10 cells	7 donors	24 donors	0.116281	5.17711	0.0686789	0.794338	0.988205
GPRC5B	0.0175938	10 cells	7 donors	24 donors	-0.231889	3.6892	0.068619	0.794426	0.988243
HSPB11	0.0864939	10 cells	7 donors	24 donors	-0.0975414	5.67816	0.0685529	0.794523	0.988292
SMAP1	0.255268	10 cells	7 donors	24 donors	-0.0863675	7.50933	0.0683747	0.794784	0.988479
ANO2	0.051201	10 cells	7 donors	24 donors	0.164378	5.132	0.0683664	0.794796	0.988479
NEDD1	0.0854404	10 cells	7 donors	24 donors	-0.102003	5.8566	0.0683289	0.794851	0.988479
TRUB2	0.0176991	10 cells	7 donors	24 donors	-0.348686	3.90468	0.272373	0.794901	0.988479
TCEA2	0.0164349	10 cells	7 donors	24 donors	-0.224286	3.58822	0.068231	0.794995	0.988482
PPARD	0.218816	10 cells	7 donors	24 donors	0.089924	7.08223	0.0681725	0.79508	0.988482
UGGT1	0.189107	10 cells	7 donors	24 donors	-0.0823736	6.85945	0.0681644	0.795092	0.988482
ATP6V1C1	0.151285	10 cells	7 donors	24 donors	-0.0952144	6.52905	0.0681052	0.795179	0.988482
STX4	0.0484619	10 cells	7 donors	24 donors	-0.147896	4.55064	0.0680987	0.795189	0.988482
KMT2B	0.085335	10 cells	7 donors	24 donors	0.104488	5.83639	0.0680091	0.795321	0.988534
SMARCE1	0.0697429	10 cells	7 donors	24 donors	-0.110388	5.28645	0.0679925	0.795345	0.988534
OLMALINC	0.0301306	10 cells	7 donors	24 donors	-0.164435	4.24063	0.0679391	0.795424	0.988561
RALGAPB	0.248946	10 cells	7 donors	24 donors	-0.0840906	7.20044	0.067868	0.795528	0.98862
TBC1D8B	0.026654	10 cells	7 donors	24 donors	0.166656	4.4758	0.0677983	0.795631	0.988677
PPP1R3C	0.00558365	10 cells	7 donors	24 donors	-0.276174	2.78864	0.0675336	0.796021	0.989047
EFR3B	0.0412979	10 cells	7 donors	24 donors	0.169172	5.09338	0.0674965	0.796076	0.989047
MYOF	0.0364517	10 cells	7 donors	24 donors	0.164549	4.72854	0.0673754	0.796255	0.989047
SIN3B	0.142436	10 cells	7 donors	24 donors	-0.271716	6.44235	0.740576	0.796268	0.989047
TNIP1	0.143173	10 cells	7 donors	24 donors	0.0969526	6.36253	0.067352	0.796289	0.989047
AP003486.1	0.0119048	10 cells	7 donors	24 donors	-0.35976	3.48307	0.230922	0.796301	0.989047
OSTC	0.0500421	10 cells	7 donors	24 donors	-0.126321	4.89047	0.0673258	0.796328	0.989047
GTF2E1	0.0204383	10 cells	7 donors	24 donors	-0.181456	3.80606	0.0671309	0.796616	0.989331
NXT1	0.005689	10 cells	7 donors	24 donors	-0.556679	2.84442	0.257069	0.796711	0.989331
POMZP3	0.0292878	10 cells	7 donors	24 donors	0.175366	4.27843	0.0950949	0.796811	0.989331
AXIN2	0.00368732	10 cells	7 donors	24 donors	0.271304	2.60707	0.0669887	0.796827	0.989331
C1orf216	0.00526759	10 cells	7 donors	24 donors	-0.314349	2.80283	0.101515	0.796843	0.989331
LINC02532	0.00621576	10 cells	7 donors	24 donors	-0.314701	2.93019	0.0975291	0.796933	0.989341
ATXN10	0.306153	10 cells	7 donors	24 donors	0.0841403	7.84174	0.066877	0.796993	0.989341
CEP152	0.0759587	10 cells	7 donors	24 donors	0.101703	5.7477	0.0668574	0.797022	0.989341
YES1	0.0331858	10 cells	7 donors	24 donors	0.166204	4.44257	0.0667756	0.797143	0.989421
TMEM219	0.0444585	10 cells	7 donors	24 donors	0.14428	4.73514	0.0667327	0.797207	0.989429
PPP2R5D	0.0322377	10 cells	7 donors	24 donors	-0.175341	4.33175	0.0666546	0.797323	0.989452
DDB1	0.108934	10 cells	7 donors	24 donors	0.118933	6.00619	0.107436	0.797339	0.989452
DDX20	0.026654	10 cells	7 donors	24 donors	-0.410659	4.29224	0.478188	0.797423	0.989485
AC020718.1	0.00242309	10 cells	7 donors	24 donors	0.306828	2.5997	0.066524	0.797517	0.989531
OAS1	0.0373999	10 cells	7 donors	24 donors	-0.163889	4.54225	0.0664742	0.797591	0.989552
TMEM106B	0.0824905	10 cells	7 donors	24 donors	-0.11408	5.62947	0.0664049	0.797694	0.989609
AC096719.1	0.00811209	10 cells	7 donors	24 donors	-0.296923	3.10883	0.0662423	0.797937	0.98964
AP003086.1	0.0154867	10 cells	7 donors	24 donors	-0.21876	3.34292	0.0662222	0.797967	0.98964
MED12	0.0467762	10 cells	7 donors	24 donors	-0.124112	4.92088	0.0662216	0.797968	0.98964
GTF3C2-AS1	0.00231774	10 cells	7 donors	24 donors	0.496073	2.53701	0.192923	0.798	0.98964
RHEB	0.125369	10 cells	7 donors	24 donors	-0.0929737	6.09449	0.0661297	0.798105	0.98964
GPAA1	0.028129	10 cells	7 donors	24 donors	-0.182563	4.17696	0.0661031	0.798144	0.98964
TRIM71	0.00516224	10 cells	7 donors	24 donors	0.250602	2.8716	0.0660547	0.798217	0.98964
FAM208A	0.334492	10 cells	7 donors	24 donors	-0.0735924	7.82425	0.0660436	0.798233	0.98964
FCGR3A	0.0108512	10 cells	7 donors	24 donors	0.533312	2.82582	0.295171	0.798239	0.98964
IDUA	0.0254952	10 cells	7 donors	24 donors	-0.180294	4.05673	0.0659928	0.798309	0.98964
COX7A2L	0.0592078	10 cells	7 donors	24 donors	-0.151209	5.04833	0.104613	0.798415	0.98964
STEAP2	0.0663717	10 cells	7 donors	24 donors	-0.194452	4.63384	0.0658278	0.798556	0.98964
TMEM9B	0.0339233	10 cells	7 donors	24 donors	0.396074	4.35052	0.517538	0.798603	0.98964
BFSP1	0.00337126	10 cells	7 donors	24 donors	-0.736605	2.72527	0.327334	0.798651	0.98964
PAPPA	0.0350822	10 cells	7 donors	24 donors	-0.213112	4.53998	0.0657384	0.79869	0.98964
PAPPA2	0.00558365	10 cells	7 donors	24 donors	0.253886	2.93968	0.0656929	0.798758	0.98964
EIF2B2	0.0168563	10 cells	7 donors	24 donors	-0.179081	3.63504	0.0656838	0.798771	0.98964
AC093655.1	0.0083228	10 cells	7 donors	24 donors	0.233841	3.15606	0.0656717	0.798789	0.98964
DCHS2	0.00600506	10 cells	7 donors	24 donors	0.270001	2.95474	0.0656621	0.798804	0.98964
PLEKHF2	0.238622	10 cells	7 donors	24 donors	-0.10721	7.53394	0.0656162	0.798873	0.989654
AL035588.1	0.0105352	10 cells	7 donors	24 donors	-0.320444	3.40117	0.151322	0.799083	0.989844
ASB1	0.041614	10 cells	7 donors	24 donors	-0.187699	4.71069	0.133388	0.799153	0.98986
C5orf64	0.00958702	10 cells	7 donors	24 donors	-0.793676	3.2957	0.639092	0.799329	0.989868
LINC01470	0.0108512	10 cells	7 donors	24 donors	0.232237	3.4239	0.0652875	0.799366	0.989868
MST1	0.00579435	10 cells	7 donors	24 donors	-0.359698	2.75348	0.111622	0.799379	0.989868
DCAF6	0.25453	10 cells	7 donors	24 donors	-0.0840347	7.38201	0.0652428	0.799433	0.989868
KLF8	0.0689001	10 cells	7 donors	24 donors	0.142327	4.9835	0.0652347	0.799445	0.989868
CAMK2B	0.00642646	10 cells	7 donors	24 donors	-0.794428	2.93605	0.494127	0.799515	0.989884
PYROXD2	0.0162242	10 cells	7 donors	24 donors	0.194113	3.69306	0.0650529	0.799719	0.989933
PPFIA4	0.0026338	10 cells	7 donors	24 donors	0.300636	2.57967	0.0649755	0.799835	0.989933
JTB	0.0404551	10 cells	7 donors	24 donors	0.143866	4.33726	0.0649677	0.799847	0.989933
DNAJC18	0.013169	10 cells	7 donors	24 donors	-0.37734	3.70985	0.266359	0.799882	0.989933
SNX12	0.0244416	10 cells	7 donors	24 donors	0.160663	4.03453	0.0649414	0.799887	0.989933
SLC33A1	0.0389802	10 cells	7 donors	24 donors	-0.145145	4.50509	0.0649216	0.799917	0.989933
CST3	0.142225	10 cells	7 donors	24 donors	0.168001	6.25027	0.0648746	0.799987	0.989933
DAAM2	0.0215971	10 cells	7 donors	24 donors	0.209905	3.70187	0.0648226	0.800066	0.989933
SRR	0.0158028	10 cells	7 donors	24 donors	0.470841	3.7392	0.415914	0.800169	0.989933
NCF4	0.050885	10 cells	7 donors	24 donors	-0.130002	4.91081	0.0647481	0.800178	0.989933
PGBD2	0.017067	10 cells	7 donors	24 donors	-0.203991	3.83933	0.0647451	0.800183	0.989933
AZIN1-AS1	0.105247	10 cells	7 donors	24 donors	-0.114113	6.25949	0.0646086	0.800389	0.990117
XPO7	0.190582	10 cells	7 donors	24 donors	-0.0840997	6.92853	0.0645433	0.800488	0.990169
PIN1	0.0306574	10 cells	7 donors	24 donors	-0.220247	4.17971	0.146366	0.800555	0.990181
CEACAM1	0.0363464	10 cells	7 donors	24 donors	-0.16211	4.48691	0.0643804	0.800734	0.990329
ATG16L1	0.113675	10 cells	7 donors	24 donors	0.109009	5.97932	0.0643137	0.800835	0.990329
PLCD1	0.00874421	10 cells	7 donors	24 donors	0.203835	3.24501	0.0643069	0.800846	0.990329
TBL3	0.0107459	10 cells	7 donors	24 donors	0.209049	3.18919	0.064226	0.800968	0.990366
LINC00909	0.0232828	10 cells	7 donors	24 donors	-0.177668	3.87133	0.0642116	0.80099	0.990366
CPOX	0.0257059	10 cells	7 donors	24 donors	-0.160897	4.191	0.0641099	0.801144	0.990486
KANK4	0.00537295	10 cells	7 donors	24 donors	-0.498564	2.85724	0.206053	0.801232	0.990493
MAPKAPK5-AS1	0.0101138	10 cells	7 donors	24 donors	-0.244433	3.03896	0.0640307	0.801264	0.990493
AL033530.1	0.0101138	10 cells	7 donors	24 donors	0.232834	3.24413	0.0638703	0.801508	0.990613
AL592166.1	0.00800674	10 cells	7 donors	24 donors	0.275114	2.91517	0.0743376	0.801582	0.990613
LINC01099	0.00389802	10 cells	7 donors	24 donors	0.252514	2.78416	0.063819	0.801586	0.990613
TNIP2	0.0361357	10 cells	7 donors	24 donors	-0.139093	4.83899	0.0637982	0.801618	0.990613
FAM122B	0.0841761	10 cells	7 donors	24 donors	-0.102541	5.50407	0.0637789	0.801647	0.990613
LSM7	0.0912347	10 cells	7 donors	24 donors	-0.105499	5.82763	0.0635559	0.801987	0.990953
PRDM2	0.648862	10 cells	7 donors	24 donors	-0.0861726	9.71133	0.0635217	0.802039	0.990953
PICALM	0.638643	10 cells	7 donors	24 donors	-0.0794046	9.31264	0.0634094	0.80221	0.990953
ARNTL	0.0791193	10 cells	7 donors	24 donors	-0.106443	5.80601	0.0633858	0.802246	0.990953
UTP3	0.04193	10 cells	7 donors	24 donors	0.162918	4.44288	0.0633646	0.802279	0.990953
FZD1	0.00632111	10 cells	7 donors	24 donors	0.275368	2.8884	0.0828936	0.802307	0.990953
ZNF404	0.0144332	10 cells	7 donors	24 donors	0.254963	3.47924	0.118665	0.80236	0.990953
TOB1	0.0296039	10 cells	7 donors	24 donors	-0.198223	3.76066	0.0632983	0.80238	0.990953
AC008115.3	0.0218078	10 cells	7 donors	24 donors	0.167953	4.10073	0.0630971	0.802687	0.991262
ACSS2	0.045512	10 cells	7 donors	24 donors	-0.146293	4.87936	0.0629328	0.802939	0.991355
AL133330.1	0.0232828	10 cells	7 donors	24 donors	-0.176452	3.9588	0.0629113	0.802972	0.991355
SEL1L	0.1437	10 cells	7 donors	24 donors	-0.0903117	6.33003	0.0628953	0.802997	0.991355
AC004922.1	0.00400337	10 cells	7 donors	24 donors	-0.356667	2.71622	0.124775	0.803047	0.991355
ANKZF1	0.118521	10 cells	7 donors	24 donors	-0.275108	6.38898	0.589769	0.803136	0.991355
CLTB	0.0324484	10 cells	7 donors	24 donors	-0.16682	4.35239	0.0627879	0.803161	0.991355
RPTOR	0.347345	10 cells	7 donors	24 donors	-0.081195	7.91679	0.0627868	0.803163	0.991355
ATP8B2	0.0631058	10 cells	7 donors	24 donors	-0.303911	5.35179	0.579541	0.803373	0.991501
ATP13A4	0.036241	10 cells	7 donors	24 donors	0.132562	4.6945	0.0626041	0.803444	0.991501
EIPR1	0.156869	10 cells	7 donors	24 donors	-0.0940131	6.57799	0.0625981	0.803453	0.991501
YIPF1	0.0453013	10 cells	7 donors	24 donors	-0.14303	4.59972	0.0625443	0.803536	0.991514
GRN	0.0613148	10 cells	7 donors	24 donors	-0.128128	5.14454	0.0624741	0.803643	0.991514
ANAPC10	0.12126	10 cells	7 donors	24 donors	0.0843562	6.3416	0.0623359	0.803856	0.991514
EFR3A	0.401496	10 cells	7 donors	24 donors	0.0747078	8.2118	0.062323	0.803876	0.991514
NCF4-AS1	0.00442478	10 cells	7 donors	24 donors	-0.48588	2.81241	0.17988	0.803934	0.991514
SCNM1	0.018858	10 cells	7 donors	24 donors	0.266906	3.70629	0.145388	0.80401	0.991514
AC093157.1	0.083544	10 cells	7 donors	24 donors	0.111017	5.53544	0.062202	0.804062	0.991514
VPS25	0.0138011	10 cells	7 donors	24 donors	-0.314494	3.4569	0.130084	0.804088	0.991514
AL049650.1	0.0116941	10 cells	7 donors	24 donors	-0.205041	3.37633	0.0621368	0.804163	0.991514
ST7-AS2	0.00558365	10 cells	7 donors	24 donors	-0.41626	2.78414	0.169172	0.804256	0.991514
EOGT	0.0386641	10 cells	7 donors	24 donors	-0.132875	4.66739	0.0620644	0.804275	0.991514
MXRA7	0.0257059	10 cells	7 donors	24 donors	-0.522811	3.94052	0.48846	0.804295	0.991514
GTF2A1	0.107143	10 cells	7 donors	24 donors	0.267463	6.05769	0.581868	0.804331	0.991514
CTNNBIP1	0.0517278	10 cells	7 donors	24 donors	0.126924	5.08818	0.0619913	0.804388	0.991514
STARD8	0.0230721	10 cells	7 donors	24 donors	-0.175949	4.132	0.0618807	0.804559	0.991514
TRPM3	0.315634	10 cells	7 donors	24 donors	0.149401	8.92405	0.061875	0.804568	0.991514
AL031320.2	0.0174884	10 cells	7 donors	24 donors	0.382223	3.65561	0.280411	0.804568	0.991514
CALCOCO2	0.143279	10 cells	7 donors	24 donors	-0.0918922	6.38055	0.0618599	0.804591	0.991514
MAP2	0.0876528	10 cells	7 donors	24 donors	0.141074	5.70429	0.0618259	0.804643	0.991514
RELL1	0.0449853	10 cells	7 donors	24 donors	-0.135566	4.87014	0.061806	0.804674	0.991514
ART3	0.00558365	10 cells	7 donors	24 donors	-0.260873	2.71458	0.0617992	0.804685	0.991514
BMI1	0.0387695	10 cells	7 donors	24 donors	0.126692	4.64473	0.0617753	0.804722	0.991514
ANK3	0.490308	10 cells	7 donors	24 donors	0.117217	9.77948	0.0617207	0.804806	0.991547
PPP1R2	0.194164	10 cells	7 donors	24 donors	0.102358	6.85988	0.0615988	0.804995	0.99171
TIGAR	0.0587863	10 cells	7 donors	24 donors	0.112065	5.4977	0.0615087	0.805135	0.991753
LINC02343	0.00916561	10 cells	7 donors	24 donors	0.221522	3.19546	0.0614281	0.80526	0.991753
SPATS2	0.229772	10 cells	7 donors	24 donors	-0.0799754	7.33517	0.0614212	0.805271	0.991753
BCL7A	0.0346608	10 cells	7 donors	24 donors	-0.191884	5.25592	0.0613517	0.805379	0.991753
PRMT5	0.013485	10 cells	7 donors	24 donors	0.22985	3.41212	0.0876276	0.805418	0.991753
LSS	0.0585756	10 cells	7 donors	24 donors	0.120193	5.20179	0.0612977	0.805462	0.991753
COPS6	0.0526759	10 cells	7 donors	24 donors	0.105622	5.00016	0.0612869	0.805479	0.991753
CYFIP1	0.0911294	10 cells	7 donors	24 donors	0.120639	5.9134	0.0612257	0.805574	0.991753
MED8	0.0135904	10 cells	7 donors	24 donors	0.217956	3.22078	0.0747157	0.805608	0.991753
SS18L1	0.0697429	10 cells	7 donors	24 donors	0.121705	5.56616	0.107405	0.805636	0.991753
SEC22C	0.0539402	10 cells	7 donors	24 donors	-0.133246	5.17557	0.0611709	0.80566	0.991753
MAPK8	0.259587	10 cells	7 donors	24 donors	-0.0769228	7.91781	0.0610731	0.805812	0.991826
KCNH5	0.0488833	10 cells	7 donors	24 donors	0.163083	5.02024	0.0610445	0.805856	0.991826
NARF	0.103139	10 cells	7 donors	24 donors	0.260402	5.91704	0.541695	0.80589	0.991826
CCL26	0.0240202	10 cells	7 donors	24 donors	0.223975	2.99412	0.0609202	0.80605	0.991905
PINLYP	0.00273915	10 cells	7 donors	24 donors	0.240609	2.58873	0.060908	0.806069	0.991905
RFNG	0.0178045	10 cells	7 donors	24 donors	0.172364	3.79938	0.060712	0.806375	0.992165
HMBS	0.00674252	10 cells	7 donors	24 donors	0.221355	2.91886	0.0624449	0.806395	0.992165
BBS10	0.0106405	10 cells	7 donors	24 donors	0.57366	3.05542	0.45901	0.806568	0.992194
TAS2R30	0.0268647	10 cells	7 donors	24 donors	-0.151655	4.09638	0.0605772	0.806586	0.992194
SULT2B1	0.00695322	10 cells	7 donors	24 donors	0.231099	3.00864	0.0605414	0.806642	0.992194
RELT	0.0797514	10 cells	7 donors	24 donors	-0.0918194	5.57002	0.0605373	0.806648	0.992194
PC	0.0199115	10 cells	7 donors	24 donors	-0.193159	3.91661	0.0603895	0.806879	0.992356
FAM81A	0.028129	10 cells	7 donors	24 donors	-0.168645	4.07971	0.0603801	0.806894	0.992356
LCP2	0.0813316	10 cells	7 donors	24 donors	0.12614	5.5441	0.0602263	0.807135	0.992471
OXER1	0.00231774	10 cells	7 donors	24 donors	0.242884	2.62754	0.0602174	0.807149	0.992471
ATF6B	0.0992415	10 cells	7 donors	24 donors	0.195972	5.71996	0.272629	0.807197	0.992471
EIF4ENIF1	0.102507	10 cells	7 donors	24 donors	0.0942063	5.91445	0.073434	0.807217	0.992471
SNHG15	0.0197008	10 cells	7 donors	24 donors	0.16406	3.85255	0.0600482	0.807415	0.992644
SNX18	0.030236	10 cells	7 donors	24 donors	-0.188989	4.26774	0.0600015	0.807488	0.992664
AC008581.2	0.00453013	10 cells	7 donors	24 donors	0.218132	2.93728	0.0599428	0.80758	0.992673
CENPM	0.0180152	10 cells	7 donors	24 donors	-0.177626	3.83614	0.0663861	0.807924	0.992673
PJA1	0.0083228	10 cells	7 donors	24 donors	0.202778	3.19067	0.0596743	0.808003	0.992673
HMGCL	0.0421408	10 cells	7 donors	24 donors	0.243113	4.6293	0.222353	0.808017	0.992673
POLR1D	0.0960809	10 cells	7 donors	24 donors	0.0955539	5.88281	0.0596519	0.808039	0.992673
PXDNL	0.0686894	10 cells	7 donors	24 donors	-0.158525	5.81299	0.0596312	0.808071	0.992673
ZNF98	0.0123262	10 cells	7 donors	24 donors	0.199113	3.4785	0.0596267	0.808078	0.992673
FGFR2	0.0385588	10 cells	7 donors	24 donors	-0.162753	4.80895	0.0596164	0.808095	0.992673
LACTB	0.0399284	10 cells	7 donors	24 donors	-0.123841	4.88517	0.0596003	0.80812	0.992673
AC009690.2	0.0173831	10 cells	7 donors	24 donors	0.164439	3.72031	0.059592	0.808133	0.992673
AC058791.1	0.0103245	10 cells	7 donors	24 donors	-0.239395	3.08987	0.0595827	0.808148	0.992673
THRB-IT1	0.00421408	10 cells	7 donors	24 donors	-0.569299	2.8621	0.202185	0.808223	0.992673
TNFSF9	0.00842815	10 cells	7 donors	24 donors	-0.221739	3.0762	0.059483	0.808305	0.992673
PSMD6	0.0450906	10 cells	7 donors	24 donors	-0.119347	4.71933	0.0594485	0.808359	0.992673
KIAA0825	0.0903919	10 cells	7 donors	24 donors	0.0959865	6.1421	0.0594328	0.808384	0.992673
CYP2D6	0.00231774	10 cells	7 donors	24 donors	0.236785	2.56751	0.0593646	0.808492	0.992673
PIGT	0.068268	10 cells	7 donors	24 donors	-0.104499	5.11411	0.0593616	0.808497	0.992673
PPARGC1A	0.0189633	10 cells	7 donors	24 donors	-0.20903	3.81323	0.0592923	0.808606	0.992673
AL645933.2	0.00684787	10 cells	7 donors	24 donors	0.225432	2.90292	0.0592856	0.808617	0.992673
ARHGAP39	0.00790139	10 cells	7 donors	24 donors	0.353898	2.84528	0.132043	0.808808	0.992673
FAM162A	0.0500421	10 cells	7 donors	24 donors	-0.128091	4.94949	0.0591444	0.808841	0.992673
KCNC3	0.0350822	10 cells	7 donors	24 donors	-0.135081	4.45412	0.0590637	0.808968	0.992673
AC011379.1	0.00516224	10 cells	7 donors	24 donors	-0.275863	2.74289	0.0695512	0.808977	0.992673
MCOLN3	0.00495154	10 cells	7 donors	24 donors	0.244265	2.79774	0.0590375	0.80901	0.992673
NMD3	0.0834387	10 cells	7 donors	24 donors	-0.107197	5.56237	0.0590289	0.809024	0.992673
UBTF	0.102297	10 cells	7 donors	24 donors	-0.0858447	5.93653	0.0590001	0.809069	0.992673
ZNF783	0.0687948	10 cells	7 donors	24 donors	-0.141534	5.40788	0.114068	0.809089	0.992673
RNF5	0.00558365	10 cells	7 donors	24 donors	-0.267478	2.68158	0.0589351	0.809172	0.992673
CEP104	0.110725	10 cells	7 donors	24 donors	-0.176834	6.08061	0.227165	0.809179	0.992673
NUP107	0.14981	10 cells	7 donors	24 donors	-0.094825	6.4596	0.0589091	0.809214	0.992673
PLEK	0.100506	10 cells	7 donors	24 donors	-0.126829	6.05448	0.0588501	0.809307	0.992717
RNF220	0.0574168	10 cells	7 donors	24 donors	-0.140854	5.11785	0.0976419	0.809462	0.992757
AC002310.1	0.00642646	10 cells	7 donors	24 donors	-0.239832	2.71484	0.0587097	0.80953	0.992757
SVIP	0.0422461	10 cells	7 donors	24 donors	-0.115657	4.71496	0.0586558	0.809616	0.992757
AKT1S1	0.00821745	10 cells	7 donors	24 donors	0.20599	3.0584	0.0586535	0.80962	0.992757
CASTOR2	0.0146439	10 cells	7 donors	24 donors	-0.200178	3.83225	0.0586495	0.809626	0.992757
EDEM2	0.0931311	10 cells	7 donors	24 donors	0.096117	5.7329	0.0586056	0.809696	0.992773
SLIT2	0.0569954	10 cells	7 donors	24 donors	-0.163593	5.61842	0.0584788	0.809898	0.99284
CAHM	0.00474083	10 cells	7 donors	24 donors	-0.583579	2.85291	0.221684	0.809934	0.99284
AC007114.1	0.00379267	10 cells	7 donors	24 donors	-0.394469	2.73856	0.136468	0.810367	0.99284
ANAPC13	0.0138011	10 cells	7 donors	24 donors	-0.305216	3.44033	0.136878	0.810384	0.99284
ZC3H11A	0.00842815	10 cells	7 donors	24 donors	0.182701	3.17954	0.0581488	0.810424	0.99284
DNAJC19	0.0344501	10 cells	7 donors	24 donors	0.333583	4.33955	0.406227	0.810444	0.99284
RIMKLB	0.112621	10 cells	7 donors	24 donors	0.0965257	6.05239	0.0581279	0.810458	0.99284
CYSTM1	0.0549937	10 cells	7 donors	24 donors	0.124973	4.95948	0.0581004	0.810502	0.99284
PTH2R	0.0163295	10 cells	7 donors	24 donors	-0.205097	3.74242	0.0580997	0.810503	0.99284
ENPP5	0.0119048	10 cells	7 donors	24 donors	0.215445	3.45189	0.058057	0.810571	0.99284
AK7	0.0111673	10 cells	7 donors	24 donors	0.203903	3.32261	0.0580425	0.810594	0.99284
PSAT1	0.00948167	10 cells	7 donors	24 donors	0.223172	3.41701	0.0580399	0.810599	0.99284
PGPEP1	0.0646861	10 cells	7 donors	24 donors	0.156431	5.3412	0.121834	0.810601	0.99284
ARHGAP33	0.00716393	10 cells	7 donors	24 donors	-0.246178	2.88346	0.0580273	0.810619	0.99284
IGF2R	0.206595	10 cells	7 donors	24 donors	-0.0808972	7.09064	0.0579186	0.810793	0.99284
KDM2B	0.316372	10 cells	7 donors	24 donors	-0.0770356	7.99036	0.0578844	0.810848	0.99284
ZNF468	0.0125369	10 cells	7 donors	24 donors	0.200107	3.41667	0.0642843	0.810933	0.99284
AASDH	0.0779604	10 cells	7 donors	24 donors	-0.111655	5.34744	0.0577791	0.811016	0.99284
DNAJC27-AS1	0.0179098	10 cells	7 donors	24 donors	-0.230031	3.85106	0.110965	0.811059	0.99284
LINC02520	0.00632111	10 cells	7 donors	24 donors	-0.266962	3.39988	0.0577029	0.811139	0.99284
MICALL2	0.0201222	10 cells	7 donors	24 donors	-0.205054	3.97734	0.0576947	0.811152	0.99284
ATP6V0A1	0.150232	10 cells	7 donors	24 donors	-0.10898	6.39677	0.0576426	0.811235	0.99284
ENTPD1	0.286136	10 cells	7 donors	24 donors	0.0906711	7.67552	0.0576069	0.811293	0.99284
ZNF544	0.0505689	10 cells	7 donors	24 donors	-0.136421	4.7614	0.0575973	0.811308	0.99284
U73169.1	0.0148546	10 cells	7 donors	24 donors	0.412258	3.56757	0.389837	0.811352	0.99284
SRP14	0.0519385	10 cells	7 donors	24 donors	-0.14603	4.78817	0.0575266	0.811422	0.99284
LINC02076	0.00200169	10 cells	7 donors	24 donors	0.50135	2.51825	0.186605	0.811552	0.99284
IRAK1BP1	0.0367678	10 cells	7 donors	24 donors	-0.13241	4.70263	0.0574064	0.811615	0.99284
AC024060.1	0.0104298	10 cells	7 donors	24 donors	-0.214923	3.08796	0.0573619	0.811687	0.99284
KIAA1841	0.0287611	10 cells	7 donors	24 donors	0.127363	4.35916	0.0573299	0.811738	0.99284
C9orf78	0.0349768	10 cells	7 donors	24 donors	-0.231092	4.55801	0.203156	0.811766	0.99284
GTF3C4	0.0185419	10 cells	7 donors	24 donors	0.25036	3.76152	0.124783	0.811818	0.99284
SERPINB1	0.0539402	10 cells	7 donors	24 donors	0.116956	4.78605	0.0572532	0.811862	0.99284
PTX3	0.0267594	10 cells	7 donors	24 donors	0.25248	4.27721	0.0571886	0.811966	0.99284
UNC13D	0.0711125	10 cells	7 donors	24 donors	-0.10618	5.39578	0.0571252	0.812068	0.99284
AL117381.1	0.0717446	10 cells	7 donors	24 donors	0.105501	5.46207	0.0570609	0.812172	0.99284
PFKFB4	0.013485	10 cells	7 donors	24 donors	-0.293047	3.51079	0.112455	0.812208	0.99284
MRPS7	0.0224399	10 cells	7 donors	24 donors	-0.2299	3.81357	0.11989	0.812267	0.99284
MZT2B	0.0423515	10 cells	7 donors	24 donors	0.130482	4.5158	0.0568854	0.812455	0.99284
SULT1C2	0.0138011	10 cells	7 donors	24 donors	0.201732	3.53295	0.0568789	0.812466	0.99284
SLC11A2	0.0941846	10 cells	7 donors	24 donors	0.0793679	5.90166	0.0568673	0.812485	0.99284
PEX16	0.0294985	10 cells	7 donors	24 donors	-0.20165	4.20075	0.104924	0.812553	0.99284
NELFA	0.0725874	10 cells	7 donors	24 donors	0.0973993	5.48307	0.0568146	0.81257	0.99284
ACBD5	0.085335	10 cells	7 donors	24 donors	-0.107117	5.54816	0.0567792	0.812627	0.99284
NOM1	0.0687948	10 cells	7 donors	24 donors	-0.275548	5.41353	0.377023	0.81267	0.99284
AC008551.1	0.0461441	10 cells	7 donors	24 donors	-0.142848	4.71778	0.0566892	0.812773	0.99284
FAM169B	0.00495154	10 cells	7 donors	24 donors	0.209357	2.7777	0.0566718	0.812801	0.99284
STMN3	0.0214918	10 cells	7 donors	24 donors	-0.177403	3.90913	0.0566304	0.812868	0.99284
AL021368.1	0.00400337	10 cells	7 donors	24 donors	-0.263903	2.71668	0.0566123	0.812897	0.99284
FLVCR1	0.0805942	10 cells	7 donors	24 donors	0.110881	5.55242	0.056606	0.812908	0.99284
TTC13	0.199536	10 cells	7 donors	24 donors	-0.0782725	7.02224	0.0565843	0.812943	0.99284
SEPT4	0.0100084	10 cells	7 donors	24 donors	0.444742	2.88152	0.265947	0.812945	0.99284
ARHGEF9	0.121787	10 cells	7 donors	24 donors	-0.0923511	6.0757	0.0565421	0.813011	0.99284
AK1	0.0110619	10 cells	7 donors	24 donors	-0.233758	3.44525	0.0565236	0.813041	0.99284
FLYWCH1	0.0849136	10 cells	7 donors	24 donors	0.102014	5.59342	0.0564603	0.813144	0.99284
CCDC3	0.0219132	10 cells	7 donors	24 donors	0.174986	3.96582	0.0564364	0.813183	0.99284
ARHGAP31	0.200695	10 cells	7 donors	24 donors	-0.0874522	7.08908	0.0564285	0.813196	0.99284
MCOLN1	0.0138011	10 cells	7 donors	24 donors	0.236526	3.26954	0.0564182	0.813212	0.99284
ISYNA1	0.0348715	10 cells	7 donors	24 donors	-0.156617	4.17244	0.0564088	0.813228	0.99284
PDE1C	0.155921	10 cells	7 donors	24 donors	-0.136856	6.98214	0.0563824	0.813271	0.99284
LIPC	0.00621576	10 cells	7 donors	24 donors	-0.550176	2.85644	0.195289	0.813292	0.99284
GSTZ1	0.00779604	10 cells	7 donors	24 donors	-0.260286	3.04731	0.0943019	0.813303	0.99284
AL355512.1	0.00516224	10 cells	7 donors	24 donors	-0.506743	2.84352	0.14313	0.813416	0.9929
HDAC6	0.0375053	10 cells	7 donors	24 donors	0.146171	4.49393	0.0562618	0.813466	0.9929
AR	0.0112727	10 cells	7 donors	24 donors	-0.226289	3.66568	0.0561504	0.813648	0.992973
HGH1	0.00611041	10 cells	7 donors	24 donors	0.220961	2.93615	0.0561265	0.813687	0.992973
ARHGAP19	0.0112727	10 cells	7 donors	24 donors	-0.177271	3.32885	0.0597756	0.813698	0.992973
TPRN	0.0246523	10 cells	7 donors	24 donors	-0.497715	3.84709	0.459476	0.813806	0.993016
CERK	0.0705858	10 cells	7 donors	24 donors	0.114507	5.53208	0.0560276	0.813848	0.993016
AC091982.1	0.00210704	10 cells	7 donors	24 donors	0.232275	2.6129	0.0559795	0.813926	0.993026
MTERF3	0.0312895	10 cells	7 donors	24 donors	-0.148739	4.30296	0.0559118	0.814037	0.993026
PDE6G	0.0197008	10 cells	7 donors	24 donors	-0.221392	3.06375	0.0558946	0.814065	0.993026
NDUFA10	0.183207	10 cells	7 donors	24 donors	0.083905	6.72205	0.055882	0.814085	0.993026
TIMM44	0.0381374	10 cells	7 donors	24 donors	0.119127	4.709	0.055846	0.814144	0.993028
S100A11	0.0329751	10 cells	7 donors	24 donors	-0.184604	3.96594	0.0557984	0.814222	0.993053
ISPD	0.0425622	10 cells	7 donors	24 donors	0.114161	5.31639	0.0557239	0.814344	0.993131
SORBS1	0.100506	10 cells	7 donors	24 donors	0.118914	6.21864	0.0556886	0.814401	0.993132
BOD1L1	0.432996	10 cells	7 donors	24 donors	0.0660473	8.50316	0.0556421	0.814477	0.993141
RBM38	0.0704804	10 cells	7 donors	24 donors	0.115081	5.47997	0.0555915	0.81456	0.993141
LINC01695	0.00474083	10 cells	7 donors	24 donors	0.248138	2.68804	0.0555277	0.814665	0.993141
CYYR1	0.0139064	10 cells	7 donors	24 donors	-0.224462	3.46635	0.0555216	0.814675	0.993141
CSF2RB	0.0171724	10 cells	7 donors	24 donors	-0.187314	3.66928	0.055509	0.814695	0.993141
ARHGAP20	0.0336072	10 cells	7 donors	24 donors	0.135225	4.8557	0.0553902	0.81489	0.993231
GCC2-AS1	0.0371892	10 cells	7 donors	24 donors	-0.158331	4.2427	0.0553861	0.814897	0.993231
CMIP	0.537927	10 cells	7 donors	24 donors	-0.0773069	8.96503	0.0553411	0.81497	0.993231
SOAT1	0.122524	10 cells	7 donors	24 donors	-0.0800481	6.18974	0.0552896	0.815055	0.993231
WNK4	0.00326591	10 cells	7 donors	24 donors	0.216225	2.59095	0.055289	0.815056	0.993231
TMCO1	0.0934471	10 cells	7 donors	24 donors	-0.100597	5.62971	0.0552372	0.815141	0.993265
RXRB	0.0356089	10 cells	7 donors	24 donors	0.106927	4.53636	0.0550876	0.815387	0.993297
AB015752.1	0.00705858	10 cells	7 donors	24 donors	-0.224851	3.12899	0.0574747	0.815453	0.993297
AC017074.1	0.0054783	10 cells	7 donors	24 donors	-0.275202	2.78057	0.0549984	0.815533	0.993297
XKR9	0.028445	10 cells	7 donors	24 donors	0.170453	4.68062	0.054976	0.81557	0.993297
DARS-AS1	0.0189633	10 cells	7 donors	24 donors	0.181592	3.70725	0.0549421	0.815626	0.993297
CCDC81	0.00705858	10 cells	7 donors	24 donors	-0.22572	2.92957	0.0549254	0.815654	0.993297
GALC	0.0566793	10 cells	7 donors	24 donors	0.198072	5.09934	0.195937	0.815682	0.993297
SPHK2	0.024863	10 cells	7 donors	24 donors	0.251074	3.96691	0.159413	0.815697	0.993297
APCDD1L-DT	0.00621576	10 cells	7 donors	24 donors	0.220953	3.14752	0.0548742	0.815738	0.993297
CUL1	0.285082	10 cells	7 donors	24 donors	-0.0773069	7.38962	0.0548728	0.81574	0.993297
IRF9	0.0238095	10 cells	7 donors	24 donors	-0.162538	4.14761	0.0547597	0.815927	0.993312
ITGB4	0.0130636	10 cells	7 donors	24 donors	0.200621	3.34761	0.0547224	0.815988	0.993312
PTPRG	0.378951	10 cells	7 donors	24 donors	-0.109752	8.86692	0.054714	0.816002	0.993312
CCDC61	0.0217025	10 cells	7 donors	24 donors	-0.209562	3.79576	0.0836663	0.816024	0.993312
NR2F2	0.0231774	10 cells	7 donors	24 donors	0.179563	3.73605	0.0546722	0.816071	0.993312
ROBO4	0.00495154	10 cells	7 donors	24 donors	0.232709	2.87108	0.054657	0.816096	0.993312
AC007000.3	0.172988	10 cells	7 donors	24 donors	-0.0822718	6.634	0.0545883	0.81621	0.99338
MPND	0.0101138	10 cells	7 donors	24 donors	-0.236753	3.12386	0.054472	0.816402	0.993386
VPREB3	0.0211757	10 cells	7 donors	24 donors	0.152674	3.79924	0.0544711	0.816404	0.993386
WDR4	0.0634218	10 cells	7 donors	24 donors	-0.10144	5.3843	0.0544156	0.816496	0.993386
CTU2	0.00611041	10 cells	7 donors	24 donors	0.186555	2.91658	0.0544147	0.816497	0.993386
NLRX1	0.0212811	10 cells	7 donors	24 donors	-0.214396	3.64953	0.0778461	0.816617	0.993386
TUBB6	0.0356089	10 cells	7 donors	24 donors	-0.160719	4.56159	0.0543358	0.816628	0.993386
IST1	0.224189	10 cells	7 donors	24 donors	0.0711899	7.08027	0.0543138	0.816664	0.993386
GRB10	0.0670038	10 cells	7 donors	24 donors	-0.140872	5.28361	0.0543084	0.816673	0.993386
MAL	0.00663717	10 cells	7 donors	24 donors	-0.802947	2.94009	0.507934	0.817063	0.99379
LAMC3	0.0351875	10 cells	7 donors	24 donors	0.160028	4.35929	0.0539691	0.817236	0.993931
PLD3	0.0913401	10 cells	7 donors	24 donors	0.157531	5.58891	0.152525	0.817363	0.994016
AC107214.1	0.0212811	10 cells	7 donors	24 donors	0.159586	4.03318	0.0536273	0.817805	0.994484
GXYLT2	0.0178045	10 cells	7 donors	24 donors	0.165629	3.41239	0.0535815	0.817882	0.994494
IL10RB	0.0160135	10 cells	7 donors	24 donors	-0.157497	3.66084	0.0535534	0.817929	0.994494
LRRC66	0.00410872	10 cells	7 donors	24 donors	-0.385186	2.76836	0.115016	0.818009	0.994522
C17orf80	0.0262326	10 cells	7 donors	24 donors	-0.137742	4.0831	0.0534513	0.818099	0.994545
RCAN1	0.047303	10 cells	7 donors	24 donors	0.130746	4.79689	0.0534255	0.818142	0.994545
TMEM64	0.0655289	10 cells	7 donors	24 donors	-0.101197	5.15777	0.0533501	0.818268	0.994569
EIF2D	0.0453013	10 cells	7 donors	24 donors	0.111597	4.81197	0.0533448	0.818277	0.994569
AC092422.1	0.0306574	10 cells	7 donors	24 donors	0.160825	4.65604	0.0532182	0.818489	0.99469
PTPN20	0.0085335	10 cells	7 donors	24 donors	-0.216723	3.40731	0.0531838	0.818547	0.99469
CCDC22	0.0199115	10 cells	7 donors	24 donors	-0.143973	3.78608	0.0531487	0.818605	0.99469
STARD3NL	0.0432996	10 cells	7 donors	24 donors	0.121669	4.81233	0.0531292	0.818638	0.99469
AC107871.1	0.00474083	10 cells	7 donors	24 donors	-0.337889	2.74835	0.106152	0.818663	0.99469
FKBP5	0.488938	10 cells	7 donors	24 donors	-0.0815821	9.56397	0.0529949	0.818863	0.994749
PTGES2	0.0339233	10 cells	7 donors	24 donors	-0.375986	4.64353	0.42803	0.818952	0.994749
HSD17B1	0.00379267	10 cells	7 donors	24 donors	0.245027	2.63992	0.0529353	0.818963	0.994749
LINC01833	0.0151707	10 cells	7 donors	24 donors	-0.20452	3.73153	0.0529185	0.818992	0.994749
TAGAP	0.0639486	10 cells	7 donors	24 donors	0.0982237	5.5965	0.0529143	0.818999	0.994749
AC015883.1	0.0253898	10 cells	7 donors	24 donors	-0.147761	4.05032	0.0528777	0.81906	0.994754
SFR1	0.0083228	10 cells	7 donors	24 donors	-0.20981	3.09533	0.0528377	0.819127	0.994766
KANSL3	0.143595	10 cells	7 donors	24 donors	-0.0759879	6.4202	0.0527342	0.819302	0.994907
AC008770.2	0.0256005	10 cells	7 donors	24 donors	-0.141971	3.90596	0.0525559	0.819602	0.995202
WDFY3-AS2	0.00368732	10 cells	7 donors	24 donors	-0.521441	2.49757	0.153345	0.819714	0.995268
AC023906.4	0.00442478	10 cells	7 donors	24 donors	-0.299441	2.73581	0.0877866	0.819823	0.995331
ZNF550	0.0274968	10 cells	7 donors	24 donors	-0.137023	4.19829	0.0523617	0.81993	0.995391
PSMB6	0.0128529	10 cells	7 donors	24 donors	0.178179	3.42011	0.0522868	0.820056	0.995475
AC011444.1	0.00337126	10 cells	7 donors	24 donors	-0.403011	2.62633	0.11437	0.820226	0.995502
STT3A	0.0569954	10 cells	7 donors	24 donors	0.119052	5.16374	0.0521834	0.820231	0.995502
ACER1	0.00895491	10 cells	7 donors	24 donors	-0.460153	3.19398	0.303942	0.820325	0.995502
POLR3A	0.0734303	10 cells	7 donors	24 donors	-0.0963624	5.50149	0.0520494	0.820458	0.995502
C16orf45	0.0653182	10 cells	7 donors	24 donors	0.344322	5.39605	0.638942	0.820473	0.995502
PAIP2B	0.0252845	10 cells	7 donors	24 donors	-0.173005	4.04509	0.0520378	0.820478	0.995502
CAND1	0.170565	10 cells	7 donors	24 donors	-0.0778253	6.68419	0.0520361	0.82048	0.995502
ANGEL2	0.136009	10 cells	7 donors	24 donors	-0.0798496	6.22276	0.0518978	0.820715	0.995636
SGSH	0.0114834	10 cells	7 donors	24 donors	0.356943	3.11413	0.192352	0.820747	0.995636
PXDC1	0.0502528	10 cells	7 donors	24 donors	-0.118989	5.18585	0.0518695	0.820763	0.995636
AL592295.4	0.043721	10 cells	7 donors	24 donors	-0.137544	4.85272	0.0517967	0.820887	0.995677
AC048380.2	0.00231774	10 cells	7 donors	24 donors	0.349798	2.57145	0.0799471	0.820968	0.995677
MFSD13A	0.0107459	10 cells	7 donors	24 donors	0.172719	3.40631	0.0517481	0.820969	0.995677
LRRC28	0.120206	10 cells	7 donors	24 donors	0.08014	6.44154	0.051635	0.821162	0.99584
CFAP43	0.00474083	10 cells	7 donors	24 donors	0.243221	2.82403	0.0515339	0.821334	0.995954
AL355574.1	0.0128529	10 cells	7 donors	24 donors	0.712857	3.21903	0.822979	0.821371	0.995954
MUC20	0.00495154	10 cells	7 donors	24 donors	0.227399	2.90076	0.0514515	0.821474	0.99601
OARD1	0.0854404	10 cells	7 donors	24 donors	0.107447	5.75836	0.0513964	0.821568	0.996054
RBKS	0.0356089	10 cells	7 donors	24 donors	0.117522	4.99989	0.0512824	0.821763	0.996145
WWP1	0.211968	10 cells	7 donors	24 donors	-0.0772278	7.05601	0.0512747	0.821776	0.996145
MAGOH	0.0328698	10 cells	7 donors	24 donors	-0.121291	4.31166	0.0512518	0.821815	0.996145
FYCO1	0.0991361	10 cells	7 donors	24 donors	-0.0868846	5.80426	0.0511905	0.82192	0.996202
DNM3OS	0.00379267	10 cells	7 donors	24 donors	0.212765	2.60293	0.0511156	0.822048	0.996287
STARD7-AS1	0.0299199	10 cells	7 donors	24 donors	0.377911	4.44146	0.531473	0.822173	0.996303
AC034236.2	0.00716393	10 cells	7 donors	24 donors	0.216786	2.882	0.0513472	0.822219	0.996303
TBC1D24	0.0184366	10 cells	7 donors	24 donors	0.144165	3.76838	0.0510071	0.822233	0.996303
MECR	0.0349768	10 cells	7 donors	24 donors	-0.121339	4.49103	0.0509257	0.822373	0.996326
LSM14B	0.0303413	10 cells	7 donors	24 donors	-0.227634	4.34968	0.163538	0.822442	0.996326
NCR3	0.00611041	10 cells	7 donors	24 donors	0.230708	2.92218	0.0508803	0.822451	0.996326
THEM4	0.0566793	10 cells	7 donors	24 donors	-0.112264	5.00315	0.0508423	0.822516	0.996326
PLBD2	0.0318163	10 cells	7 donors	24 donors	-0.128398	4.32395	0.0508288	0.822539	0.996326
ATG3	0.0712179	10 cells	7 donors	24 donors	0.153088	5.36797	0.139151	0.82273	0.996453
ANXA4	0.133692	10 cells	7 donors	24 donors	-0.0831556	6.31953	0.0506735	0.822806	0.996453
THSD1	0.00790139	10 cells	7 donors	24 donors	-0.213998	2.9601	0.0506669	0.822817	0.996453
OSBP	0.121155	10 cells	7 donors	24 donors	-0.0831906	6.187	0.0505599	0.823001	0.996606
TTL	0.055099	10 cells	7 donors	24 donors	0.103788	5.08867	0.0505014	0.823102	0.996606
UMPS	0.0388748	10 cells	7 donors	24 donors	-0.205005	4.67424	0.150955	0.823146	0.996606
CLDN5	0.0160135	10 cells	7 donors	24 donors	0.208556	3.40802	0.0504491	0.823192	0.996606
NDST1	0.0327644	10 cells	7 donors	24 donors	0.161676	4.33357	0.0801813	0.823244	0.996606
SSTR2	0.00821745	10 cells	7 donors	24 donors	0.23328	2.94568	0.0503933	0.823288	0.996606
SPATA6L	0.0128529	10 cells	7 donors	24 donors	0.356203	3.4132	0.228797	0.823462	0.996684
MYO7A	0.0121155	10 cells	7 donors	24 donors	-0.210361	3.23411	0.0502889	0.823468	0.996684
DMRTA1	0.00231774	10 cells	7 donors	24 donors	-0.678519	2.59873	0.228324	0.823568	0.996736
RRM1	0.0412979	10 cells	7 donors	24 donors	-0.115684	4.7408	0.0500668	0.823852	0.996755
CDKN2A	0.0491993	10 cells	7 donors	24 donors	-0.115365	4.72709	0.0500067	0.823956	0.996755
AL445686.2	0.00231774	10 cells	7 donors	24 donors	0.251097	2.56425	0.0499675	0.824023	0.996755
ZNF664	0.0279182	10 cells	7 donors	24 donors	0.188857	4.03569	0.105243	0.824026	0.996755
STK16	0.0102191	10 cells	7 donors	24 donors	-0.225205	3.4422	0.0499609	0.824035	0.996755
ALG3	0.00958702	10 cells	7 donors	24 donors	0.164163	3.17966	0.049959	0.824038	0.996755
TUBGCP4	0.0659503	10 cells	7 donors	24 donors	0.10316	5.28088	0.0499431	0.824066	0.996755
FGFR1OP	0.032343	10 cells	7 donors	24 donors	0.117007	4.41979	0.0499327	0.824084	0.996755
AC007513.1	0.00716393	10 cells	7 donors	24 donors	-0.286025	3.32141	0.0499223	0.824102	0.996755
UBE2W	0.0399284	10 cells	7 donors	24 donors	-0.128517	4.34163	0.0497862	0.824338	0.996827
CYP39A1	0.00979772	10 cells	7 donors	24 donors	-0.225603	3.29625	0.0497729	0.824361	0.996827
TECTB	0.00337126	10 cells	7 donors	24 donors	-0.665638	2.70704	0.231488	0.824571	0.996827
AL121852.1	0.00453013	10 cells	7 donors	24 donors	-0.783028	2.9381	0.397757	0.824613	0.996827
TNFAIP8L1	0.0317109	10 cells	7 donors	24 donors	0.261045	4.34153	0.294667	0.824639	0.996827
TFR2	0.00958702	10 cells	7 donors	24 donors	0.252814	3.15534	0.0824504	0.824647	0.996827
AC010343.3	0.0125369	10 cells	7 donors	24 donors	0.182426	3.70687	0.0495757	0.824703	0.996827
STXBP4	0.0942899	10 cells	7 donors	24 donors	-0.0935755	5.91263	0.0495693	0.824714	0.996827
BSPRY	0.00484619	10 cells	7 donors	24 donors	-0.224631	2.69485	0.0494869	0.824858	0.996827
MIOS	0.207754	10 cells	7 donors	24 donors	-0.0755309	7.00946	0.0494664	0.824893	0.996827
VPS8	0.323852	10 cells	7 donors	24 donors	-0.067961	7.81073	0.0494572	0.824909	0.996827
CYP2B6	0.00221239	10 cells	7 donors	24 donors	0.247943	2.66167	0.0494383	0.824942	0.996827
BCL2A1	0.032343	10 cells	7 donors	24 donors	0.123502	4.29124	0.049359	0.82508	0.996827
OTUD4	0.139275	10 cells	7 donors	24 donors	-0.0813394	6.46046	0.0493457	0.825103	0.996827
MTCH1	0.132006	10 cells	7 donors	24 donors	-0.0770646	6.20161	0.04932	0.825148	0.996827
MYO18A	0.127476	10 cells	7 donors	24 donors	0.0809049	6.23054	0.0492626	0.825248	0.996827
DHX32	0.0756426	10 cells	7 donors	24 donors	-0.0911576	5.65369	0.0492431	0.825282	0.996827
NDUFV2	0.0215971	10 cells	7 donors	24 donors	-0.361921	4.0651	0.321228	0.825335	0.996827
SOCS4	0.0577328	10 cells	7 donors	24 donors	-0.135251	5.09464	0.0989062	0.825349	0.996827
TRAF4	0.0331858	10 cells	7 donors	24 donors	0.121023	4.44417	0.0491623	0.825423	0.996827
AKT2	0.116941	10 cells	7 donors	24 donors	0.0796271	5.82142	0.0491425	0.825458	0.996827
HIST1H2BH	0.011378	10 cells	7 donors	24 donors	0.20464	3.16887	0.049136	0.825469	0.996827
RNLS	0.118521	10 cells	7 donors	24 donors	-0.074834	6.86928	0.0491099	0.825515	0.996827
POGLUT1	0.0783818	10 cells	7 donors	24 donors	0.0879149	5.69771	0.0490735	0.825579	0.996827
SLC2A10	0.00484619	10 cells	7 donors	24 donors	-0.295292	2.63634	0.0707224	0.825654	0.996827
AC007406.5	0.00600506	10 cells	7 donors	24 donors	0.243292	2.91408	0.0693432	0.825768	0.996827
CXCL13	0.00863885	10 cells	7 donors	24 donors	-0.241551	3.07453	0.0488768	0.825923	0.996827
FYB2	0.0367678	10 cells	7 donors	24 donors	0.138406	4.76881	0.048868	0.825938	0.996827
USP9X	0.428466	10 cells	7 donors	24 donors	-0.0627873	8.27457	0.0488479	0.825973	0.996827
DEPDC4	0.0126422	10 cells	7 donors	24 donors	0.168831	3.67105	0.0488344	0.825997	0.996827
PILRB	0.035925	10 cells	7 donors	24 donors	0.402657	4.38898	0.659509	0.826092	0.996827
AL139353.1	0.0390855	10 cells	7 donors	24 donors	0.119845	4.59296	0.0487325	0.826175	0.996827
ZNF444	0.0358196	10 cells	7 donors	24 donors	-0.134931	4.51816	0.0487226	0.826193	0.996827
CREBRF	0.244311	10 cells	7 donors	24 donors	0.0730985	7.31934	0.0487153	0.826206	0.996827
LAMA2	0.0647914	10 cells	7 donors	24 donors	-0.13296	5.53673	0.0486944	0.826242	0.996827
P3H4	0.00758534	10 cells	7 donors	24 donors	-0.231103	3.1448	0.0486712	0.826283	0.996827
LATS2	0.0335019	10 cells	7 donors	24 donors	0.141715	4.53987	0.0486376	0.826342	0.996827
ANKK1	0.0054783	10 cells	7 donors	24 donors	0.235427	2.93831	0.0694168	0.826347	0.996827
KLF13	0.160662	10 cells	7 donors	24 donors	-0.0815776	6.49161	0.0485272	0.826536	0.996918
BACE2	0.166245	10 cells	7 donors	24 donors	-0.0802032	6.88031	0.0485007	0.826583	0.996918
NDUFC1	0.033818	10 cells	7 donors	24 donors	0.243904	4.24587	0.17336	0.826611	0.996918
LINC00324	0.00431943	10 cells	7 donors	24 donors	-0.421704	2.83122	0.153193	0.826692	0.996918
GRTP1	0.00863885	10 cells	7 donors	24 donors	0.189352	3.11184	0.0484026	0.826755	0.996918
TRIP10	0.020965	10 cells	7 donors	24 donors	-0.177578	3.74491	0.0483894	0.826779	0.996918
ATXN1	0.448904	10 cells	7 donors	24 donors	-0.080971	9.48661	0.0483476	0.826852	0.996918
MYO1H	0.00600506	10 cells	7 donors	24 donors	0.201461	2.80502	0.0483167	0.826906	0.996918
CCDC60	0.0300253	10 cells	7 donors	24 donors	-0.161267	4.44766	0.0482513	0.827022	0.996918
TBC1D10A	0.0731142	10 cells	7 donors	24 donors	-0.0867521	5.41412	0.0482203	0.827077	0.996918
IL13RA1	0.0980826	10 cells	7 donors	24 donors	-0.112262	6.29677	0.0482009	0.827111	0.996918
GTF2H3	0.0453013	10 cells	7 donors	24 donors	0.109057	4.75564	0.0505106	0.827157	0.996918
H3F3B	0.238622	10 cells	7 donors	24 donors	0.107699	7.58363	0.0481368	0.827224	0.996918
SPHK1	0.00958702	10 cells	7 donors	24 donors	0.315344	3.05094	0.127605	0.827265	0.996918
NOD2	0.00589971	10 cells	7 donors	24 donors	-0.605791	2.88523	0.225103	0.82749	0.996918
PAPOLG	0.120417	10 cells	7 donors	24 donors	-0.0835419	6.21561	0.0479606	0.827535	0.996918
ARHGAP19-SLIT1	0.00495154	10 cells	7 donors	24 donors	0.204968	2.83345	0.0479449	0.827563	0.996918
MAP3K15	0.00695322	10 cells	7 donors	24 donors	0.229292	2.91428	0.0478889	0.827662	0.996918
FAR2	0.0278129	10 cells	7 donors	24 donors	0.150427	4.7436	0.0478348	0.827758	0.996918
DHCR24	0.0125369	10 cells	7 donors	24 donors	-0.192294	3.60328	0.0478263	0.827773	0.996918
CLUH	0.0370839	10 cells	7 donors	24 donors	0.102181	4.81519	0.0477075	0.827984	0.996918
PDPN	0.0219132	10 cells	7 donors	24 donors	-0.180749	3.84772	0.0476233	0.828133	0.996918
BCAS1	0.0168563	10 cells	7 donors	24 donors	0.143233	4.19	0.0475819	0.828207	0.996918
AL391117.1	0.0148546	10 cells	7 donors	24 donors	0.181858	3.54049	0.0475685	0.82823	0.996918
WHAMM	0.122103	10 cells	7 donors	24 donors	-0.0848872	6.18804	0.0475529	0.828258	0.996918
KANTR	0.185103	10 cells	7 donors	24 donors	-0.0686021	6.92265	0.0475192	0.828318	0.996918
CDC26	0.0171724	10 cells	7 donors	24 donors	0.226938	3.50986	0.0958137	0.828366	0.996918
LINC00982	0.0483565	10 cells	7 donors	24 donors	0.142717	4.80603	0.0474671	0.828411	0.996918
LINC01344	0.00726928	10 cells	7 donors	24 donors	-0.255129	3.05424	0.0556449	0.828423	0.996918
PLXNA4	0.0396123	10 cells	7 donors	24 donors	0.151128	4.9387	0.047438	0.828462	0.996918
SLC20A2	0.198799	10 cells	7 donors	24 donors	0.0739671	7.22861	0.0474272	0.828482	0.996918
LRRC24	0.00611041	10 cells	7 donors	24 donors	-0.370748	2.67017	0.120371	0.82853	0.996918
ZRANB2	0.460598	10 cells	7 donors	24 donors	-0.0620447	8.33821	0.047386	0.828555	0.996918
LSMEM1	0.00800674	10 cells	7 donors	24 donors	0.219268	3.1497	0.0472779	0.828747	0.996918
DNAAF5	0.0427729	10 cells	7 donors	24 donors	-0.106443	4.77292	0.0472085	0.828871	0.996918
SMPD1	0.0141172	10 cells	7 donors	24 donors	0.17909	3.46155	0.0472081	0.828872	0.996918
TMEM59	0.113464	10 cells	7 donors	24 donors	-0.0912346	5.88803	0.0471733	0.828934	0.996918
DELE1	0.115782	10 cells	7 donors	24 donors	-0.084755	6.07632	0.0471675	0.828944	0.996918
SND1-IT1	0.0241256	10 cells	7 donors	24 donors	0.125757	4.17395	0.0471567	0.828964	0.996918
RBPJ	0.296355	10 cells	7 donors	24 donors	-0.0841503	7.94266	0.0471452	0.828984	0.996918
BHMG1	0.00347661	10 cells	7 donors	24 donors	0.23901	2.56786	0.0471379	0.828997	0.996918
AL035587.1	0.0562579	10 cells	7 donors	24 donors	0.101698	5.22374	0.0471137	0.82904	0.996918
HLA-DQB2	0.0178045	10 cells	7 donors	24 donors	0.149355	3.85388	0.0471114	0.829044	0.996918
AC015802.3	0.00421408	10 cells	7 donors	24 donors	0.359712	2.57908	0.107232	0.829088	0.996918
PARD3	0.129794	10 cells	7 donors	24 donors	0.104639	6.79278	0.0470765	0.829107	0.996918
CREBL2	0.0720607	10 cells	7 donors	24 donors	-0.101332	5.46515	0.0470688	0.82912	0.996918
PLPBP	0.0332912	10 cells	7 donors	24 donors	-0.113903	4.27701	0.0470659	0.829126	0.996918
SFRP5	0.0267594	10 cells	7 donors	24 donors	-0.178544	4.06405	0.0469679	0.829301	0.996971
DDAH2	0.0256005	10 cells	7 donors	24 donors	0.158057	4.05759	0.0656718	0.829339	0.996971
SLC2A11	0.045196	10 cells	7 donors	24 donors	-0.112594	4.68285	0.0469188	0.829389	0.996971
SCD	0.0364517	10 cells	7 donors	24 donors	-0.179696	4.53282	0.0468964	0.829429	0.996971
EZH2	0.0484619	10 cells	7 donors	24 donors	-0.136345	5.04026	0.0468501	0.829512	0.996971
TRIP4	0.111146	10 cells	7 donors	24 donors	0.0813338	6.27231	0.0468481	0.829515	0.996971
ERG28	0.0148546	10 cells	7 donors	24 donors	-0.168176	3.37559	0.0467564	0.82968	0.9971
RERG	0.0127476	10 cells	7 donors	24 donors	0.168668	3.55921	0.0466699	0.829835	0.997185
HIST1H2BN	0.0194901	10 cells	7 donors	24 donors	0.160097	3.91077	0.0466529	0.829865	0.997185
BAMBI	0.0210704	10 cells	7 donors	24 donors	0.179174	3.53051	0.0465974	0.829965	0.997235
AL139407.1	0.00474083	10 cells	7 donors	24 donors	-0.262106	2.71268	0.0628444	0.830046	0.997259
LSM8	0.113043	10 cells	7 donors	24 donors	0.0715847	5.95272	0.0465221	0.8301	0.997259
MGAT2	0.00747998	10 cells	7 donors	24 donors	0.294729	2.87541	0.124261	0.83024	0.997359
GLRA1	0.00558365	10 cells	7 donors	24 donors	-0.57935	2.86531	0.207721	0.83035	0.99738
AP000944.1	0.00221239	10 cells	7 donors	24 donors	0.240424	2.66887	0.046343	0.830422	0.99738
METTL23	0.0443531	10 cells	7 donors	24 donors	0.129926	4.7672	0.0651753	0.830431	0.99738
TSPAN14	0.105773	10 cells	7 donors	24 donors	-0.088637	6.43504	0.0462759	0.830543	0.997402
MORC2	0.0695322	10 cells	7 donors	24 donors	-0.0902165	5.42514	0.0462644	0.830564	0.997402
TG	0.0244416	10 cells	7 donors	24 donors	-0.143105	3.8028	0.0461993	0.830681	0.997474
MSTO1	0.020649	10 cells	7 donors	24 donors	0.123027	4.00241	0.0461446	0.83078	0.997523
MCUR1	0.0345554	10 cells	7 donors	24 donors	0.116834	4.42929	0.0460389	0.830971	0.997645
LEAP2	0.00400337	10 cells	7 donors	24 donors	-0.318037	2.72732	0.0984887	0.831039	0.997645
KCNN1	0.00589971	10 cells	7 donors	24 donors	-0.820249	2.89951	0.383667	0.831066	0.997645
C8orf59	0.0585756	10 cells	7 donors	24 donors	-0.110149	4.90702	0.0459611	0.831112	0.997645
TULP2	0.00252845	10 cells	7 donors	24 donors	0.236414	2.67594	0.0458903	0.83124	0.997649
JPX	0.355563	10 cells	7 donors	24 donors	0.0696719	8.13032	0.0458774	0.831263	0.997649
HIST1H1D	0.121576	10 cells	7 donors	24 donors	-0.0983269	6.56074	0.0458638	0.831288	0.997649
TOGARAM2	0.00811209	10 cells	7 donors	24 donors	-0.332095	2.96298	0.111314	0.831438	0.997708
CHURC1	0.0577328	10 cells	7 donors	24 donors	0.20677	4.89466	0.217702	0.83146	0.997708
AKT3-IT1	0.00821745	10 cells	7 donors	24 donors	-0.296159	3.18222	0.102446	0.831509	0.997708
FRMD3	0.0585756	10 cells	7 donors	24 donors	-0.103269	5.34189	0.0456525	0.831671	0.997765
COX6C	0.0660556	10 cells	7 donors	24 donors	0.0983965	5.19466	0.0456118	0.831745	0.997765
RAB3C	0.011378	10 cells	7 donors	24 donors	-0.55514	3.29735	0.36082	0.831844	0.997765
BTG1	0.340813	10 cells	7 donors	24 donors	-0.0744407	7.89098	0.0455181	0.831915	0.997765
ATP5PB	0.0520438	10 cells	7 donors	24 donors	-0.109748	4.85992	0.0454889	0.831968	0.997765
PDCD5	0.0268647	10 cells	7 donors	24 donors	0.118344	4.09608	0.0454772	0.831989	0.997765
BOLA1	0.0125369	10 cells	7 donors	24 donors	0.201407	3.51997	0.0453774	0.832171	0.997765
USP36	0.138222	10 cells	7 donors	24 donors	0.0769482	6.40453	0.0453748	0.832176	0.997765
PBX3	0.280341	10 cells	7 donors	24 donors	-0.0711248	8.05844	0.0453661	0.832191	0.997765
AC008667.1	0.0203329	10 cells	7 donors	24 donors	-0.154768	3.7487	0.0453173	0.83228	0.997765
TOP1MT	0.0454067	10 cells	7 donors	24 donors	-0.117757	4.62588	0.0452974	0.832317	0.997765
OAS2	0.0422461	10 cells	7 donors	24 donors	0.13074	4.4931	0.0452818	0.832345	0.997765
UNC119B	0.0105352	10 cells	7 donors	24 donors	-0.181884	3.22613	0.0452775	0.832353	0.997765
CAPN7	0.250105	10 cells	7 donors	24 donors	0.0688982	7.3199	0.0452698	0.832367	0.997765
PTOV1	0.0651075	10 cells	7 donors	24 donors	-0.113003	5.38125	0.0452402	0.832421	0.997765
EMSY	0.289086	10 cells	7 donors	24 donors	-0.065554	7.71084	0.0451781	0.832534	0.997832
AC034114.2	0.0183312	10 cells	7 donors	24 donors	0.145994	3.69302	0.0450876	0.8327	0.997961
JAK1	0.587021	10 cells	7 donors	24 donors	-0.071205	9.14759	0.0450071	0.832847	0.998007
LINC00907	0.0229667	10 cells	7 donors	24 donors	0.129782	4.34925	0.0449914	0.832875	0.998007
GORASP2	0.0820691	10 cells	7 donors	24 donors	-0.0891939	5.50069	0.0449721	0.832911	0.998007
AC025470.2	0.00400337	10 cells	7 donors	24 donors	-0.81917	2.84811	0.367124	0.833041	0.998094
GGT7	0.0710072	10 cells	7 donors	24 donors	-0.104745	5.06706	0.0446841	0.833438	0.998501
SLIRP	0.0614201	10 cells	7 donors	24 donors	-0.102332	5.22365	0.0445137	0.833752	0.998617
RAB11FIP3	0.160029	10 cells	7 donors	24 donors	-0.0721157	6.75812	0.0445016	0.833774	0.998617
PRR13	0.0450906	10 cells	7 donors	24 donors	0.108132	4.7511	0.0444243	0.833916	0.998617
PMP22	0.0289718	10 cells	7 donors	24 donors	-0.191472	3.9275	0.0444241	0.833916	0.998617
EIF2S1	0.0711125	10 cells	7 donors	24 donors	0.104638	5.29399	0.0443399	0.834072	0.998617
AL135818.1	0.00347661	10 cells	7 donors	24 donors	-0.205958	2.66302	0.044338	0.834075	0.998617
CRELD2	0.0241256	10 cells	7 donors	24 donors	-0.158562	3.90819	0.0518707	0.834171	0.998617
UBE2Z	0.134324	10 cells	7 donors	24 donors	-0.103535	6.1309	0.0863445	0.834206	0.998617
TCTN2	0.0183312	10 cells	7 donors	24 donors	0.127527	3.9416	0.0442634	0.834213	0.998617
AC024145.1	0.0144332	10 cells	7 donors	24 donors	-0.17338	3.57563	0.0441957	0.834338	0.998617
RBM18	0.0258112	10 cells	7 donors	24 donors	0.133198	4.06841	0.044609	0.834543	0.998617
HIST2H2AB	0.00474083	10 cells	7 donors	24 donors	0.228216	2.98612	0.0440695	0.834571	0.998617
AL627422.2	0.0108512	10 cells	7 donors	24 donors	-0.186213	3.3697	0.044066	0.834577	0.998617
RRAGA	0.0101138	10 cells	7 donors	24 donors	-0.199442	2.94146	0.0440484	0.83461	0.998617
VWA1	0.005689	10 cells	7 donors	24 donors	0.22714	2.90113	0.0440342	0.834636	0.998617
SLC35G2	0.0171724	10 cells	7 donors	24 donors	0.147216	3.86033	0.0439928	0.834713	0.998617
CNTNAP3	0.0126422	10 cells	7 donors	24 donors	0.238675	3.39529	0.0783011	0.834746	0.998617
B4GALT4	0.0369785	10 cells	7 donors	24 donors	0.119336	4.71207	0.043934	0.834821	0.998617
UBE2L5	0.0028445	10 cells	7 donors	24 donors	0.287247	2.57518	0.0764082	0.835048	0.998617
PLAGL2	0.0121155	10 cells	7 donors	24 donors	-0.157522	3.31648	0.0437823	0.835103	0.998617
RIN3	0.155289	10 cells	7 donors	24 donors	0.0928845	6.96296	0.0437809	0.835105	0.998617
RRP36	0.0435103	10 cells	7 donors	24 donors	-0.129663	4.82574	0.0691703	0.83516	0.998617
ORMDL2	0.0101138	10 cells	7 donors	24 donors	-0.176661	3.1138	0.0437309	0.835198	0.998617
ANKRD52	0.0528866	10 cells	7 donors	24 donors	-0.13057	5.02381	0.0728546	0.835226	0.998617
JPH2	0.00705858	10 cells	7 donors	24 donors	0.271936	2.81626	0.0832538	0.835233	0.998617
GPR171	0.00474083	10 cells	7 donors	24 donors	0.259011	2.58414	0.0686312	0.835387	0.998617
MAP3K12	0.017067	10 cells	7 donors	24 donors	-0.177412	3.81949	0.0436115	0.83542	0.998617
ZNF354C	0.0291825	10 cells	7 donors	24 donors	0.528583	4.24355	0.837882	0.835431	0.998617
CABP1	0.00326591	10 cells	7 donors	24 donors	0.251322	2.51647	0.0527317	0.835435	0.998617
APOBEC3D	0.00842815	10 cells	7 donors	24 donors	-0.168889	3.05729	0.0436006	0.83544	0.998617
MAEL	0.0026338	10 cells	7 donors	24 donors	0.223141	2.67169	0.0435791	0.83548	0.998617
HOPX	0.00463548	10 cells	7 donors	24 donors	-0.514962	2.78914	0.175467	0.835514	0.998617
FAM198B	0.0174884	10 cells	7 donors	24 donors	-0.186145	3.41105	0.0435032	0.835621	0.998617
KIF4A	0.00632111	10 cells	7 donors	24 donors	0.213301	3.03888	0.0434208	0.835775	0.998617
RBM11	0.00811209	10 cells	7 donors	24 donors	0.183465	3.18961	0.0433994	0.835815	0.998617
TRAPPC11	0.15434	10 cells	7 donors	24 donors	-0.0687632	6.52888	0.0433927	0.835827	0.998617
PCYOX1L	0.0173831	10 cells	7 donors	24 donors	0.282308	3.55689	0.159876	0.8359	0.998617
ERBB4	0.0858618	10 cells	7 donors	24 donors	0.134107	5.56379	0.0433399	0.835926	0.998617
PPIP5K1	0.0655289	10 cells	7 donors	24 donors	0.088984	5.40336	0.0433321	0.83594	0.998617
KCNJ15	0.00495154	10 cells	7 donors	24 donors	0.249398	2.92693	0.0433298	0.835944	0.998617
TXNDC12	0.0769069	10 cells	7 donors	24 donors	-0.0930438	5.51197	0.0432931	0.836013	0.998617
DAB1	0.130215	10 cells	7 donors	24 donors	-0.0896142	6.7089	0.0432444	0.836104	0.998617
LINC00265	0.0339233	10 cells	7 donors	24 donors	-0.116315	4.61883	0.0432443	0.836104	0.998617
SLC9C1	0.00842815	10 cells	7 donors	24 donors	-0.269975	3.25234	0.0768486	0.836119	0.998617
TTLL11	0.0477244	10 cells	7 donors	24 donors	0.104362	4.82017	0.0432316	0.836128	0.998617
SLC6A15	0.0169617	10 cells	7 donors	24 donors	-0.515482	3.4657	0.336095	0.836218	0.998656
FOXJ2	0.0279182	10 cells	7 donors	24 donors	0.110407	4.35347	0.0431321	0.836314	0.998701
BHMT2	0.0119048	10 cells	7 donors	24 donors	-0.171457	3.59042	0.0430845	0.836403	0.998739
C12orf40	0.0139064	10 cells	7 donors	24 donors	0.208645	3.37709	0.0429941	0.836572	0.998822
MAN1B1	0.0468816	10 cells	7 donors	24 donors	0.105789	4.89722	0.0429674	0.836622	0.998822
DOPEY1	0.255373	10 cells	7 donors	24 donors	-0.0599152	7.51241	0.0429548	0.836645	0.998822
PRPF40B	0.0918668	10 cells	7 donors	24 donors	-0.0854301	5.86117	0.0429048	0.836739	0.998866
UBR2	0.4567	10 cells	7 donors	24 donors	-0.0590366	8.52815	0.0428059	0.836925	0.998987
AC093523.1	0.00326591	10 cells	7 donors	24 donors	0.46644	2.61065	0.143653	0.837057	0.998987
PRC1-AS1	0.0108512	10 cells	7 donors	24 donors	0.171568	3.51402	0.0426866	0.837149	0.998987
SDF2	0.0250737	10 cells	7 donors	24 donors	-0.216933	3.95733	0.106414	0.837159	0.998987
CNIH4	0.0420354	10 cells	7 donors	24 donors	0.10035	4.73584	0.0426727	0.837175	0.998987
ANKRD30A	0.00684787	10 cells	7 donors	24 donors	0.186984	2.9652	0.0426596	0.8372	0.998987
AP000561.1	0.00516224	10 cells	7 donors	24 donors	0.198333	2.82518	0.0426359	0.837244	0.998987
SOX2-OT	0.0567847	10 cells	7 donors	24 donors	0.119174	5.48435	0.0425978	0.837316	0.999003
ZNF202	0.028129	10 cells	7 donors	24 donors	0.118475	4.18094	0.0425389	0.837427	0.999067
PRKX	0.235145	10 cells	7 donors	24 donors	-0.0748407	7.52064	0.0424488	0.837597	0.999201
NSG2	0.00442478	10 cells	7 donors	24 donors	0.226316	2.70308	0.0423646	0.837756	0.99926
PLPP1	0.170249	10 cells	7 donors	24 donors	-0.0773673	6.82681	0.0423238	0.837833	0.99926
DERL2	0.0447745	10 cells	7 donors	24 donors	0.113328	4.76747	0.0491434	0.837849	0.99926
ZNF483	0.045512	10 cells	7 donors	24 donors	-0.114894	4.59464	0.0423005	0.837877	0.99926
AL359265.3	0.00705858	10 cells	7 donors	24 donors	0.19693	3.24806	0.0442398	0.837993	0.99933
AC144548.1	0.00463548	10 cells	7 donors	24 donors	-0.393052	2.75167	0.130382	0.838099	0.999387
MT-CO1	0.815107	10 cells	7 donors	24 donors	-0.0779446	12.3776	0.0420924	0.83827	0.999453
DUSP7	0.00326591	10 cells	7 donors	24 donors	0.231985	2.58579	0.0504784	0.838291	0.999453
RUFY2	0.178361	10 cells	7 donors	24 donors	0.068784	6.73546	0.0420348	0.838379	0.999453
DXO	0.00790139	10 cells	7 donors	24 donors	-0.350267	3.15858	0.127987	0.838385	0.999453
NKIRAS1	0.0202276	10 cells	7 donors	24 donors	0.366772	3.87114	0.343846	0.838451	0.999463
SBF2	0.430678	10 cells	7 donors	24 donors	0.0663896	8.55619	0.0419041	0.838627	0.999507
ZNF524	0.00979772	10 cells	7 donors	24 donors	-0.24464	3.04072	0.0637087	0.838716	0.999507
HS3ST3B1	0.0156974	10 cells	7 donors	24 donors	0.179839	3.44281	0.0418526	0.838725	0.999507
AC022098.1	0.0246523	10 cells	7 donors	24 donors	-0.124706	4.11503	0.0418199	0.838787	0.999507
TXNDC15	0.0813316	10 cells	7 donors	24 donors	0.0843958	5.44569	0.0418058	0.838814	0.999507
VAMP3	0.020649	10 cells	7 donors	24 donors	0.247731	3.82267	0.126676	0.838887	0.999507
SUN2	0.0989254	10 cells	7 donors	24 donors	0.0753652	5.81606	0.0417556	0.838909	0.999507
AC009137.1	0.00600506	10 cells	7 donors	24 donors	0.190654	2.8954	0.0466592	0.839099	0.999507
TBX10	0.00210704	10 cells	7 donors	24 donors	-0.292009	2.76653	0.0416415	0.839126	0.999507
C5orf34	0.0172777	10 cells	7 donors	24 donors	0.142771	3.88281	0.0416101	0.839186	0.999507
VPS35	0.121997	10 cells	7 donors	24 donors	-0.079996	6.12439	0.0415891	0.839226	0.999507
VARS	0.0335019	10 cells	7 donors	24 donors	0.102081	4.66424	0.041577	0.839249	0.999507
NDNF	0.0128529	10 cells	7 donors	24 donors	0.190172	3.28295	0.0415466	0.839307	0.999507
AP1S3	0.234303	10 cells	7 donors	24 donors	-0.0795097	7.54664	0.0415275	0.839344	0.999507
MSI2	0.591235	10 cells	7 donors	24 donors	0.0648718	9.23931	0.0415226	0.839353	0.999507
ZNF681	0.0239149	10 cells	7 donors	24 donors	0.40253	3.70873	0.425797	0.839539	0.99966
TRIM54	0.00273915	10 cells	7 donors	24 donors	0.207914	2.64776	0.041327	0.839727	0.999693
ISG20	0.19764	10 cells	7 donors	24 donors	0.0806983	6.92885	0.0413242	0.839732	0.999693
LINC01359	0.0246523	10 cells	7 donors	24 donors	0.123479	4.22252	0.0412892	0.839799	0.999693
AC074032.1	0.0934471	10 cells	7 donors	24 donors	-0.0858226	5.9786	0.0412377	0.839898	0.999693
ANKRD46	0.0715339	10 cells	7 donors	24 donors	-0.0967559	5.47111	0.0411553	0.840055	0.999693
MEMO1	0.051201	10 cells	7 donors	24 donors	-0.104578	5.03352	0.0411392	0.840086	0.999693
SCRIB	0.017067	10 cells	7 donors	24 donors	0.153717	3.70184	0.0411182	0.840126	0.999693
FKBP9	0.0144332	10 cells	7 donors	24 donors	0.150253	3.46799	0.0410913	0.840178	0.999693
AC023825.2	0.00252845	10 cells	7 donors	24 donors	0.204438	2.60903	0.041078	0.840204	0.999693
FLT3	0.0471976	10 cells	7 donors	24 donors	-0.144721	5.91026	0.0410292	0.840297	0.999693
UQCC2	0.0325537	10 cells	7 donors	24 donors	0.244464	4.29055	0.241606	0.840336	0.999693
RPL7	0.146861	10 cells	7 donors	24 donors	-0.0897532	6.48043	0.0409591	0.840432	0.999693
PLA2G6	0.0250737	10 cells	7 donors	24 donors	-0.132593	3.93981	0.0409468	0.840455	0.999693
DYSF	0.0173831	10 cells	7 donors	24 donors	0.175998	3.45127	0.0409397	0.840469	0.999693
ISOC2	0.00800674	10 cells	7 donors	24 donors	-0.378951	2.92147	0.138603	0.840479	0.999693
CCDC65	0.0105352	10 cells	7 donors	24 donors	-0.164119	3.37587	0.0433211	0.840518	0.999693
PARP10	0.0535188	10 cells	7 donors	24 donors	-0.11844	4.94718	0.0408988	0.840548	0.999693
AC010435.1	0.005689	10 cells	7 donors	24 donors	-0.21055	2.98088	0.0407463	0.840841	0.999966
RNPEPL1	0.0435103	10 cells	7 donors	24 donors	-0.116234	4.8483	0.0406966	0.840937	0.999966
PRKAA2	0.0117994	10 cells	7 donors	24 donors	0.180301	3.41047	0.040685	0.840959	0.999966
MIR4422HG	0.0109566	10 cells	7 donors	24 donors	-0.333398	3.48398	0.136234	0.841031	0.999966
MTR	0.267804	10 cells	7 donors	24 donors	-0.0642983	7.45376	0.0405788	0.841164	0.999966
LRRN1	0.0348715	10 cells	7 donors	24 donors	-0.112125	4.68881	0.040501	0.841314	0.999966
AC002044.2	0.00410872	10 cells	7 donors	24 donors	-0.642555	2.82883	0.270734	0.841409	0.999966
CEP41	0.0159081	10 cells	7 donors	24 donors	-0.155469	3.62573	0.0404087	0.841493	0.999966
STPG4	0.00716393	10 cells	7 donors	24 donors	-0.29796	3.08355	0.105879	0.841597	0.999966
INTS2	0.0929204	10 cells	7 donors	24 donors	-0.079002	5.81713	0.0402985	0.841706	0.999966
AC093642.2	0.0136957	10 cells	7 donors	24 donors	0.155724	3.73539	0.0402177	0.841863	0.999966
SERPINB9	0.190371	10 cells	7 donors	24 donors	0.0738701	6.95445	0.040192	0.841913	0.999966
ALDH2	0.0527813	10 cells	7 donors	24 donors	-0.118463	5.07537	0.0401748	0.841946	0.999966
TMEM177	0.00474083	10 cells	7 donors	24 donors	-0.249818	2.7011	0.0684512	0.842088	0.999966
METTL25	0.111568	10 cells	7 donors	24 donors	0.0820956	6.25582	0.0401001	0.842091	0.999966
LINC01716	0.00358196	10 cells	7 donors	24 donors	-0.278195	2.77474	0.0503341	0.842144	0.999966
WDR5	0.0421408	10 cells	7 donors	24 donors	0.113358	4.60752	0.0399695	0.842345	0.999966
LPCAT1	0.202908	10 cells	7 donors	24 donors	-0.0702235	6.81222	0.0399537	0.842375	0.999966
AC012651.1	0.017067	10 cells	7 donors	24 donors	0.126093	3.78978	0.0399197	0.842442	0.999966
ATP6AP2	0.0543616	10 cells	7 donors	24 donors	0.0843603	4.91952	0.0399132	0.842454	0.999966
AC008764.10	0.00874421	10 cells	7 donors	24 donors	-0.172768	3.06851	0.0399057	0.842469	0.999966
SPTAN1	0.264328	10 cells	7 donors	24 donors	-0.057188	7.23061	0.0399032	0.842474	0.999966
AF064860.1	0.00484619	10 cells	7 donors	24 donors	-0.79204	2.98751	0.366449	0.842561	0.999966
ZNF710-AS1	0.00379267	10 cells	7 donors	24 donors	-0.291487	2.72375	0.0753891	0.842622	0.999966
PITPNA	0.227033	10 cells	7 donors	24 donors	-0.0671769	7.19124	0.0397966	0.842681	0.999966
USP30	0.0363464	10 cells	7 donors	24 donors	0.312268	4.47155	0.401763	0.842813	0.999966
TPCN2	0.0698483	10 cells	7 donors	24 donors	0.0960714	5.53703	0.0396387	0.84299	0.999966
MGST2	0.0153814	10 cells	7 donors	24 donors	-0.148067	3.51273	0.0395379	0.843187	0.999966
BCAR1	0.0114834	10 cells	7 donors	24 donors	0.190867	3.17355	0.0497223	0.843265	0.999966
AC087521.2	0.00316056	10 cells	7 donors	24 donors	-0.318617	2.67238	0.0677235	0.843384	0.999966
ADCY5	0.0110619	10 cells	7 donors	24 donors	0.158477	3.31093	0.039401	0.843455	0.999966
LINC01337	0.00410872	10 cells	7 donors	24 donors	-0.464015	2.79697	0.188945	0.843561	0.999966
CERKL	0.00663717	10 cells	7 donors	24 donors	-0.190858	2.81577	0.0393209	0.843612	0.999966
IGSF9B	0.00621576	10 cells	7 donors	24 donors	0.241172	3.26179	0.0392693	0.843713	0.999966
CORO2B	0.0400337	10 cells	7 donors	24 donors	-0.123884	4.69092	0.0392023	0.843845	0.999966
ZNF45	0.0260219	10 cells	7 donors	24 donors	-0.118695	4.1274	0.0391867	0.843876	0.999966
GDF15	0.00937632	10 cells	7 donors	24 donors	0.199625	2.93381	0.0391825	0.843884	0.999966
RSAD1	0.0324484	10 cells	7 donors	24 donors	0.0974057	4.46332	0.0391492	0.843949	0.999966
SELPLG	0.00632111	10 cells	7 donors	24 donors	0.202934	2.99462	0.0391344	0.843978	0.999966
TONSL	0.00769069	10 cells	7 donors	24 donors	-0.276788	2.98852	0.0941982	0.844079	0.999966
NKAIN3	0.028445	10 cells	7 donors	24 donors	-0.145811	4.32091	0.0389893	0.844264	0.999966
FAM213A	0.0507796	10 cells	7 donors	24 donors	0.114005	4.82416	0.0389885	0.844266	0.999966
LGR6	0.00790139	10 cells	7 donors	24 donors	-0.404537	3.12176	0.132763	0.844273	0.999966
ZBTB20-AS1	0.00979772	10 cells	7 donors	24 donors	-0.180717	3.15543	0.0389537	0.844334	0.999966
AC005726.5	0.00611041	10 cells	7 donors	24 donors	0.180385	2.94704	0.0389422	0.844357	0.999966
RETREG1	0.0909187	10 cells	7 donors	24 donors	-0.0938284	6.48762	0.0389082	0.844424	0.999966
ZNF674	0.0221239	10 cells	7 donors	24 donors	0.226063	3.88339	0.112647	0.844556	0.999966
SDR42E1	0.00505689	10 cells	7 donors	24 donors	-0.175909	2.7188	0.038839	0.844561	0.999966
POLD2	0.0243363	10 cells	7 donors	24 donors	-0.354167	4.10205	0.306359	0.844604	0.999966
TAZ	0.0798567	10 cells	7 donors	24 donors	0.0751206	5.70818	0.0387733	0.84469	0.999966
NDST1-AS1	0.00200169	10 cells	7 donors	24 donors	0.21399	2.64566	0.0387665	0.844704	0.999966
CALR	0.0859671	10 cells	7 donors	24 donors	-0.101866	5.37061	0.0387424	0.844751	0.999966
TMEM209	0.089233	10 cells	7 donors	24 donors	-0.0809523	5.60327	0.0386443	0.844946	0.999966
NAGA	0.00958702	10 cells	7 donors	24 donors	0.242291	3.11799	0.0714732	0.844999	0.999966
GOLGA4	0.5059	10 cells	7 donors	24 donors	-0.0528526	8.80461	0.0386052	0.845023	0.999966
RBM12	0.0913401	10 cells	7 donors	24 donors	-0.0785883	5.51927	0.0385721	0.845089	0.999966
SNHG1	0.062579	10 cells	7 donors	24 donors	-0.0840014	5.22623	0.038563	0.845107	0.999966
ITGB2	0.0722714	10 cells	7 donors	24 donors	0.099439	5.44685	0.0385322	0.845168	0.999966
CHST11	0.719448	10 cells	7 donors	24 donors	-0.0611817	10.0908	0.0384966	0.845238	0.999966
KATNBL1	0.217762	10 cells	7 donors	24 donors	-0.071236	7.0467	0.0384558	0.845319	0.999966
DMGDH	0.0387695	10 cells	7 donors	24 donors	-0.106238	5.05939	0.0384128	0.845405	0.999966
DTNB	0.256637	10 cells	7 donors	24 donors	-0.0583873	7.42035	0.0383047	0.845619	0.999966
AC015802.5	0.00537295	10 cells	7 donors	24 donors	-0.186566	2.7339	0.0382908	0.845647	0.999966
ZNF782	0.123578	10 cells	7 donors	24 donors	-0.0701026	6.26671	0.0382528	0.845723	0.999966
CENPH	0.0112727	10 cells	7 donors	24 donors	-0.156853	3.32452	0.0382287	0.845771	0.999966
SURF4	0.0469869	10 cells	7 donors	24 donors	0.0993577	4.76042	0.0382206	0.845787	0.999966
FHL1	0.0432996	10 cells	7 donors	24 donors	-0.122847	4.75874	0.0381556	0.845916	0.999966
ESPNL	0.0147493	10 cells	7 donors	24 donors	0.315129	3.36932	0.131631	0.845968	0.999966
MAP3K3	0.198483	10 cells	7 donors	24 donors	-0.061785	7.14204	0.0380645	0.846098	0.999966
IGF2BP3	0.0136957	10 cells	7 donors	24 donors	-0.166242	3.96611	0.0380357	0.846156	0.999966
NOTCH1	0.0743784	10 cells	7 donors	24 donors	-0.10875	5.13819	0.0380329	0.846161	0.999966
AP006621.3	0.0402444	10 cells	7 donors	24 donors	0.110485	4.69994	0.0380105	0.846206	0.999966
SFRP1	0.0171724	10 cells	7 donors	24 donors	-0.187819	3.96076	0.0380023	0.846222	0.999966
NR4A3	0.0179098	10 cells	7 donors	24 donors	0.197828	3.54208	0.0379664	0.846294	0.999966
ZNF622	0.0142225	10 cells	7 donors	24 donors	0.346367	3.31342	0.222938	0.846306	0.999966
APLF	0.105879	10 cells	7 donors	24 donors	-0.0749016	6.3884	0.0378589	0.846509	0.999966
PLXNC1	0.246313	10 cells	7 donors	24 donors	-0.0793963	7.66369	0.0378215	0.846584	0.999966
IL20RB	0.0085335	10 cells	7 donors	24 donors	0.179551	3.26865	0.047734	0.846594	0.999966
STK36	0.0160135	10 cells	7 donors	24 donors	0.138419	3.56184	0.0378104	0.846606	0.999966
PLXNB2	0.0624737	10 cells	7 donors	24 donors	0.131535	5.02012	0.0781702	0.84673	0.999966
OBSCN-AS1	0.00463548	10 cells	7 donors	24 donors	-0.277842	2.72991	0.0656021	0.846743	0.999966
ETF1	0.0797514	10 cells	7 donors	24 donors	-0.0852318	5.4961	0.0374963	0.847236	0.999966
AC107068.1	0.00431943	10 cells	7 donors	24 donors	-0.263363	2.69064	0.0699632	0.84735	0.999966
KLHL15	0.0173831	10 cells	7 donors	24 donors	-0.140187	3.70499	0.0374393	0.847351	0.999966
AL157396.1	0.0135904	10 cells	7 donors	24 donors	-0.20278	3.4733	0.0374165	0.847397	0.999966
PTGER3	0.00400337	10 cells	7 donors	24 donors	-0.594832	2.69131	0.181828	0.847452	0.999966
SEC31A	0.274968	10 cells	7 donors	24 donors	-0.0585013	7.44997	0.0373775	0.847475	0.999966
ATP6V1B2	0.0501475	10 cells	7 donors	24 donors	0.128033	4.56469	0.0586644	0.84765	0.999966
ASB6	0.00958702	10 cells	7 donors	24 donors	0.151715	3.19849	0.0372465	0.84774	0.999966
PI4KB	0.113569	10 cells	7 donors	24 donors	-0.0681831	6.07948	0.0372063	0.847821	0.999966
NCOA7	0.272335	10 cells	7 donors	24 donors	-0.0600404	7.61146	0.0372052	0.847823	0.999966
ANXA13	0.00674252	10 cells	7 donors	24 donors	-0.206058	2.93087	0.0371934	0.847847	0.999966
RINL	0.0193847	10 cells	7 donors	24 donors	0.124035	3.90463	0.0371133	0.848009	0.999966
AC015849.4	0.00937632	10 cells	7 donors	24 donors	0.227649	3.17465	0.0928495	0.848016	0.999966
MIR3680-1	0.00463548	10 cells	7 donors	24 donors	-0.213287	2.71175	0.0370667	0.848103	0.999966
C3orf52	0.00389802	10 cells	7 donors	24 donors	0.197197	2.81835	0.037043	0.848151	0.999966
ADPRH	0.00969237	10 cells	7 donors	24 donors	0.466569	2.99432	0.319345	0.848255	0.999966
CHFR	0.165192	10 cells	7 donors	24 donors	-0.0681488	6.74091	0.0369504	0.848339	0.999966
TSPAN10	0.0202276	10 cells	7 donors	24 donors	-0.137838	3.73936	0.0369482	0.848343	0.999966
RPE65	0.241361	10 cells	7 donors	24 donors	-0.109802	7.43562	0.0367359	0.848774	0.999966
TMED7	0.0203329	10 cells	7 donors	24 donors	0.237682	3.74793	0.132925	0.848897	0.999966
WRN	0.184471	10 cells	7 donors	24 donors	-0.0670931	7.03255	0.036651	0.848946	0.999966
AL132780.1	0.0270754	10 cells	7 donors	24 donors	0.121646	4.08226	0.0365737	0.849104	0.999966
GVQW2	0.00948167	10 cells	7 donors	24 donors	-0.160666	3.23307	0.0365071	0.84924	0.999966
ABCF1	0.0780657	10 cells	7 donors	24 donors	-0.0758915	5.72928	0.036478	0.849299	0.999966
METTL6	0.0922882	10 cells	7 donors	24 donors	0.0803896	5.83094	0.0364668	0.849322	0.999966
AC017104.1	0.0121155	10 cells	7 donors	24 donors	0.133239	3.54036	0.0364592	0.849337	0.999966
TBRG4	0.0274968	10 cells	7 donors	24 donors	0.109111	4.38342	0.0364573	0.849341	0.999966
DCAF11	0.0368732	10 cells	7 donors	24 donors	-0.108411	4.40071	0.0364455	0.849365	0.999966
APPL2	0.159503	10 cells	7 donors	24 donors	0.0575632	6.66833	0.0364387	0.849379	0.999966
MAGOHB	0.0325537	10 cells	7 donors	24 donors	-0.111324	4.30109	0.0363423	0.849576	0.999966
LRP8	0.0657396	10 cells	7 donors	24 donors	0.0985068	5.14576	0.0363213	0.849619	0.999966
VSIG10	0.0261273	10 cells	7 donors	24 donors	-0.351639	4.28948	0.366277	0.849621	0.999966
PEX11A	0.00842815	10 cells	7 donors	24 donors	-0.170257	3.05795	0.0362424	0.849781	0.999966
KIF24	0.00537295	10 cells	7 donors	24 donors	0.177375	2.93469	0.0362055	0.849856	0.999966
IL15	0.0962916	10 cells	7 donors	24 donors	0.0828429	6.44553	0.0361609	0.849948	0.999966
HPSE	0.00379267	10 cells	7 donors	24 donors	0.213454	2.61927	0.0361409	0.849989	0.999966
CARNMT1	0.107775	10 cells	7 donors	24 donors	-0.0752027	6.08289	0.0360983	0.850076	0.999966
SUMF2	0.0933418	10 cells	7 donors	24 donors	0.0762422	5.77011	0.0360617	0.850151	0.999966
NFS1	0.0301306	10 cells	7 donors	24 donors	0.114292	4.22678	0.0360557	0.850163	0.999966
TK2	0.0272861	10 cells	7 donors	24 donors	0.252418	4.01056	0.151018	0.850255	0.999966
CYHR1	0.0383481	10 cells	7 donors	24 donors	-0.397413	4.51738	0.425131	0.850349	0.999966
RPUSD2	0.00410872	10 cells	7 donors	24 donors	-0.186547	2.72856	0.0359336	0.850414	0.999966
LINC01374	0.00379267	10 cells	7 donors	24 donors	-0.376046	2.73925	0.11707	0.85048	0.999966
AC092574.2	0.0102191	10 cells	7 donors	24 donors	-0.176767	3.09419	0.0358793	0.850526	0.999966
SSBP2	0.337442	10 cells	7 donors	24 donors	0.07528	8.59779	0.0358576	0.85057	0.999966
AP000446.1	0.0189633	10 cells	7 donors	24 donors	-0.130999	4.36632	0.0358488	0.850589	0.999966
CSE1L	0.159819	10 cells	7 donors	24 donors	-0.0601573	6.62833	0.0358176	0.850653	0.999966
ANKRD42	0.0453013	10 cells	7 donors	24 donors	0.0970216	4.9065	0.0357895	0.850711	0.999966
AL662795.2	0.0499368	10 cells	7 donors	24 donors	0.131488	4.69128	0.075874	0.850889	0.999966
WRAP53	0.011378	10 cells	7 donors	24 donors	0.134893	3.66457	0.0356938	0.850908	0.999966
C1QTNF4	0.00379267	10 cells	7 donors	24 donors	0.179307	2.58475	0.0356911	0.850914	0.999966
KIF9	0.0105352	10 cells	7 donors	24 donors	0.269762	3.1093	0.101767	0.850983	0.999966
TBL1X	0.343131	10 cells	7 donors	24 donors	0.0613954	8.23628	0.0353825	0.851552	0.999966
AP003774.4	0.00516224	10 cells	7 donors	24 donors	0.161886	2.9167	0.0353564	0.851606	0.999966
HCST	0.013169	10 cells	7 donors	24 donors	-0.145241	3.32712	0.0353289	0.851663	0.999966
AC009542.1	0.00358196	10 cells	7 donors	24 donors	-0.397951	2.67605	0.127677	0.851727	0.999966
TMEM50B	0.101875	10 cells	7 donors	24 donors	0.21184	5.66221	0.312687	0.851737	0.999966
FAM156A	0.0258112	10 cells	7 donors	24 donors	0.26169	4.02584	0.212128	0.851748	0.999966
KALRN	0.0732196	10 cells	7 donors	24 donors	-0.102028	5.8577	0.0352641	0.851797	0.999966
PCDHGA1	0.00410872	10 cells	7 donors	24 donors	-0.459308	2.79018	0.156001	0.851864	0.999966
GPATCH2L	0.205858	10 cells	7 donors	24 donors	-0.06033	6.90905	0.0352307	0.851867	0.999966
KCTD19	0.00431943	10 cells	7 donors	24 donors	-0.412177	2.79689	0.122898	0.851916	0.999966
STUM	0.00442478	10 cells	7 donors	24 donors	-0.597132	2.75461	0.227467	0.851979	0.999966
GUK1	0.0537295	10 cells	7 donors	24 donors	0.0967767	4.88333	0.0351568	0.85202	0.999966
PRKACA	0.0358196	10 cells	7 donors	24 donors	0.20883	4.44796	0.125549	0.852048	0.999966
ERGIC3	0.0583649	10 cells	7 donors	24 donors	-0.0906801	4.93389	0.0351083	0.852121	0.999966
ERCC4	0.0327644	10 cells	7 donors	24 donors	-0.104347	4.53997	0.0350983	0.852142	0.999966
PCBD1	0.0108512	10 cells	7 donors	24 donors	0.241472	3.17616	0.0833449	0.852189	0.999966
PRIMPOL	0.0899705	10 cells	7 donors	24 donors	0.0731018	5.74994	0.035004	0.852338	0.999966
CD83	0.316898	10 cells	7 donors	24 donors	-0.0751434	8.64848	0.0349099	0.852535	0.999966
NOS1	0.0150653	10 cells	7 donors	24 donors	-0.172467	3.59124	0.0348577	0.852644	0.999966
ZNF677	0.0217025	10 cells	7 donors	24 donors	0.152277	3.61598	0.0348302	0.852701	0.999966
STX16-NPEPL1	0.0370839	10 cells	7 donors	24 donors	0.103187	4.68816	0.0348067	0.85275	0.999966
AC108866.1	0.0555204	10 cells	7 donors	24 donors	0.0912583	5.32751	0.0347914	0.852782	0.999966
COQ8B	0.043721	10 cells	7 donors	24 donors	-0.095852	4.6319	0.034764	0.85284	0.999966
ZMAT5	0.0190687	10 cells	7 donors	24 donors	-0.12728	3.75226	0.0347639	0.85284	0.999966
ANKRD13D	0.123788	10 cells	7 donors	24 donors	-0.0987553	6.23616	0.0840432	0.853016	0.999966
JAKMIP1	0.0116941	10 cells	7 donors	24 donors	0.423931	3.07414	0.235748	0.853128	0.999966
AC138965.2	0.00811209	10 cells	7 donors	24 donors	0.14546	3.19536	0.0346035	0.853176	0.999966
TCFL5	0.0287611	10 cells	7 donors	24 donors	-0.124081	4.38457	0.0345811	0.853223	0.999966
LPL	0.0667931	10 cells	7 donors	24 donors	-0.121919	5.45806	0.034544	0.8533	0.999966
SLC35B4	0.0496207	10 cells	7 donors	24 donors	0.0862247	4.93878	0.0344985	0.853396	0.999966
HEBP1	0.015276	10 cells	7 donors	24 donors	-0.161037	3.55983	0.0344578	0.853482	0.999966
STMN1	0.0138011	10 cells	7 donors	24 donors	0.15609	3.34265	0.0344292	0.853542	0.999966
TAS1R3	0.00495154	10 cells	7 donors	24 donors	-0.232319	2.7346	0.0344199	0.853561	0.999966
TEAD3	0.00927097	10 cells	7 donors	24 donors	0.338794	3.03647	0.127796	0.853584	0.999966
WASHC3	0.15255	10 cells	7 donors	24 donors	-0.0636546	6.43264	0.0343902	0.853624	0.999966
HMCN1	0.0215971	10 cells	7 donors	24 donors	0.139396	3.79149	0.0343878	0.853629	0.999966
SLC45A2	0.0109566	10 cells	7 donors	24 donors	0.15245	3.11092	0.0343336	0.853743	0.999966
RASL12	0.00537295	10 cells	7 donors	24 donors	-0.596089	2.90714	0.27556	0.853772	0.999966
ISY1-RAB43	0.00526759	10 cells	7 donors	24 donors	0.159277	2.97206	0.0342464	0.853926	0.999966
HIVEP1	0.408028	10 cells	7 donors	24 donors	-0.0638502	8.44194	0.0342391	0.853942	0.999966
ALS2	0.062263	10 cells	7 donors	24 donors	0.0770606	5.28119	0.0341665	0.854095	0.999966
OGFRL1	0.0573114	10 cells	7 donors	24 donors	-0.100004	5.26084	0.0341656	0.854097	0.999966
SLC35A5	0.0500421	10 cells	7 donors	24 donors	0.0776285	5.0595	0.034159	0.854111	0.999966
CDYL	0.332912	10 cells	7 donors	24 donors	-0.0525912	8.00862	0.034159	0.854111	0.999966
PRLR	0.0172777	10 cells	7 donors	24 donors	-0.164482	3.45075	0.0341575	0.854114	0.999966
DDX60L	0.186684	10 cells	7 donors	24 donors	-0.0648108	6.79354	0.0341267	0.854179	0.999966
TPR	0.296987	10 cells	7 donors	24 donors	-0.0498804	7.6773	0.0340608	0.854318	0.999966
EXPH5	0.0207543	10 cells	7 donors	24 donors	0.134508	4.35276	0.0340415	0.854359	0.999966
MMP16	0.00990308	10 cells	7 donors	24 donors	-0.186464	3.44529	0.0339491	0.854555	0.999966
UBAP1L	0.0918668	10 cells	7 donors	24 donors	-0.0765912	5.6669	0.0339422	0.854569	0.999966
EFTUD2	0.115044	10 cells	7 donors	24 donors	0.065945	6.29007	0.0338047	0.854861	0.999966
TFE3	0.0430889	10 cells	7 donors	24 donors	-0.100876	4.67076	0.0337923	0.854887	0.999966
NFKB1	0.284239	10 cells	7 donors	24 donors	-0.0601737	7.74266	0.0337407	0.854997	0.999966
C1RL-AS1	0.0562579	10 cells	7 donors	24 donors	0.091902	4.93078	0.0337387	0.855001	0.999966
AC107241.1	0.00453013	10 cells	7 donors	24 donors	-0.19524	2.70138	0.0337154	0.85505	0.999966
SCARB2	0.079646	10 cells	7 donors	24 donors	-0.0843272	5.61331	0.0337088	0.855064	0.999966
MNDA	0.0693215	10 cells	7 donors	24 donors	-0.0905289	5.07206	0.0336442	0.855202	0.999966
EIF2AK1	0.114623	10 cells	7 donors	24 donors	0.0992201	5.99854	0.0727539	0.855232	0.999966
SEMA3G	0.00379267	10 cells	7 donors	24 donors	0.195807	2.56178	0.0336146	0.855265	0.999966
UBE2J2	0.0869153	10 cells	7 donors	24 donors	-0.0714177	5.66329	0.0336141	0.855266	0.999966
FSIP2-AS1	0.0123262	10 cells	7 donors	24 donors	0.153016	3.39406	0.0336095	0.855276	0.999966
CBLL1	0.0414033	10 cells	7 donors	24 donors	-0.0984335	4.78294	0.0335082	0.855491	0.999966
HFM1	0.0148546	10 cells	7 donors	24 donors	-0.192988	3.55089	0.0566924	0.855566	0.999966
LINC02172	0.0028445	10 cells	7 donors	24 donors	0.328807	2.58053	0.0857786	0.855608	0.999966
AATF	0.230826	10 cells	7 donors	24 donors	0.0525796	7.3927	0.0334256	0.855667	0.999966
FAM153B	0.0030552	10 cells	7 donors	24 donors	-0.501095	2.58061	0.172592	0.855683	0.999966
MUM1	0.102191	10 cells	7 donors	24 donors	0.0741029	6.04175	0.0334069	0.855707	0.999966
MRPS6	0.0390855	10 cells	7 donors	24 donors	0.129775	4.41678	0.0465362	0.855759	0.999966
PRRT3	0.00621576	10 cells	7 donors	24 donors	0.16428	2.95576	0.0333608	0.855806	0.999966
AC011676.5	0.00442478	10 cells	7 donors	24 donors	-0.313121	2.828	0.0693256	0.855914	0.999966
PRR16	0.0207543	10 cells	7 donors	24 donors	-0.134204	4.4627	0.0332651	0.85601	0.999966
NUMB	0.321534	10 cells	7 donors	24 donors	0.0561195	7.75436	0.0332539	0.856035	0.999966
TMEM114	0.00210704	10 cells	7 donors	24 donors	0.192079	2.62225	0.0332211	0.856105	0.999966
SYT15	0.00368732	10 cells	7 donors	24 donors	-0.614401	2.75666	0.260633	0.85613	0.999966
CTSO	0.0481458	10 cells	7 donors	24 donors	-0.0894013	4.86177	0.0332087	0.856131	0.999966
CD8A	0.00663717	10 cells	7 donors	24 donors	-0.579599	2.84705	0.248462	0.856226	0.999966
HIST1H2BF	0.0297092	10 cells	7 donors	24 donors	-0.12016	4.30648	0.0330951	0.856375	0.999966
TUBG1	0.00558365	10 cells	7 donors	24 donors	0.151061	2.94658	0.03309	0.856386	0.999966
M6PR	0.0781711	10 cells	7 donors	24 donors	0.066781	5.49488	0.0330877	0.856391	0.999966
AL121917.1	0.0107459	10 cells	7 donors	24 donors	0.174456	3.12991	0.0330748	0.856418	0.999966
TEF	0.0119048	10 cells	7 donors	24 donors	-0.495786	3.58174	0.337948	0.856524	0.999966
TAF1B	0.106405	10 cells	7 donors	24 donors	-0.0613744	6.29891	0.0330002	0.856578	0.999966
TBP	0.0474083	10 cells	7 donors	24 donors	0.189467	4.82145	0.144106	0.85658	0.999966
CNN2	0.0884956	10 cells	7 donors	24 donors	-0.0703337	5.55375	0.0329881	0.856605	0.999966
AL160290.2	0.0195954	10 cells	7 donors	24 donors	-0.113988	4.18661	0.0329514	0.856684	0.999966
RUNX1T1	0.0438264	10 cells	7 donors	24 donors	-0.110591	5.07193	0.032905	0.856783	0.999966
FNDC7	0.00221239	10 cells	7 donors	24 donors	0.187267	2.56775	0.0328986	0.856797	0.999966
TIMM22	0.00958702	10 cells	7 donors	24 donors	0.510543	3.10929	0.383825	0.856805	0.999966
MIR5689HG	0.0026338	10 cells	7 donors	24 donors	-0.51358	2.74884	0.153483	0.856857	0.999966
ZNF436	0.00389802	10 cells	7 donors	24 donors	-0.356196	2.67737	0.0770794	0.856891	0.999966
RRAS	0.00906026	10 cells	7 donors	24 donors	0.149971	3.14033	0.0327992	0.857011	0.999966
LRRC9	0.00453013	10 cells	7 donors	24 donors	0.171901	2.90497	0.0327728	0.857068	0.999966
AC020916.1	0.0115887	10 cells	7 donors	24 donors	-0.208118	3.33525	0.0503233	0.857107	0.999966
CCT5	0.0580489	10 cells	7 donors	24 donors	0.259022	4.9252	0.303447	0.857146	0.999966
TRABD2A	0.0308681	10 cells	7 donors	24 donors	0.119909	4.73915	0.0326764	0.857276	0.999966
AL513327.1	0.00906026	10 cells	7 donors	24 donors	0.28858	3.03132	0.106312	0.857294	0.999966
ST20	0.00790139	10 cells	7 donors	24 donors	-0.664479	3.20975	0.467067	0.857302	0.999966
AC004656.1	0.0193847	10 cells	7 donors	24 donors	0.133299	3.75761	0.0448341	0.857356	0.999966
SOCS2-AS1	0.00726928	10 cells	7 donors	24 donors	-0.176221	3.34449	0.0326387	0.857358	0.999966
AC092040.1	0.00147493	10 cells	7 donors	24 donors	0.198745	2.54626	0.0325991	0.857443	0.999966
RAD51-AS1	0.0722714	10 cells	7 donors	24 donors	0.0782912	5.45726	0.0325797	0.857485	0.999966
ACBD4	0.0471976	10 cells	7 donors	24 donors	0.165848	4.73632	0.142399	0.85749	0.999966
FAM8A1	0.013485	10 cells	7 donors	24 donors	-0.146696	3.31749	0.0325691	0.857508	0.999966
FAM160A1	0.0585756	10 cells	7 donors	24 donors	-0.112083	5.76072	0.0325424	0.857566	0.999966
KCNH1	0.00537295	10 cells	7 donors	24 donors	-0.289079	2.70775	0.0571418	0.857571	0.999966
LUC7L2	0.0592078	10 cells	7 donors	24 donors	-0.177795	5.20138	0.151753	0.857587	0.999966
RPS6KA3	0.378108	10 cells	7 donors	24 donors	-0.0533827	8.25982	0.0324832	0.857694	0.999966
TIPIN	0.0242309	10 cells	7 donors	24 donors	-0.122257	4.27402	0.0324778	0.857706	0.999966
AL627171.2	0.0391909	10 cells	7 donors	24 donors	-0.131075	4.06439	0.0324511	0.857764	0.999966
DNAJA3	0.0797514	10 cells	7 donors	24 donors	-0.0756336	5.66178	0.0324435	0.85778	0.999966
EBF4	0.026654	10 cells	7 donors	24 donors	-0.134186	4.24735	0.0324393	0.857789	0.999966
MARCH10	0.00505689	10 cells	7 donors	24 donors	-0.437641	2.73188	0.147024	0.858078	0.999966
PTPN1	0.581753	10 cells	7 donors	24 donors	-0.0713824	9.47083	0.0323046	0.858081	0.999966
SLC20A1	0.0962916	10 cells	7 donors	24 donors	-0.118807	6.60623	0.032171	0.858372	0.999966
ATP6V1E1	0.0941846	10 cells	7 donors	24 donors	-0.0793533	5.71608	0.032159	0.858398	0.999966
VRK3	0.0779604	10 cells	7 donors	24 donors	0.108084	5.60466	0.065342	0.858449	0.999966
AC079915.1	0.00906026	10 cells	7 donors	24 donors	-0.6217	3.31783	0.364798	0.858461	0.999966
EDA	0.0482512	10 cells	7 donors	24 donors	0.108464	5.52356	0.0320518	0.858632	0.999966
SPRY1	0.0112727	10 cells	7 donors	24 donors	0.167401	3.14194	0.0319007	0.858962	0.999966
SCML2	0.0145386	10 cells	7 donors	24 donors	0.13948	3.65073	0.0318832	0.859	0.999966
TRMO	0.0326591	10 cells	7 donors	24 donors	0.199378	4.44784	0.131119	0.859033	0.999966
AC010186.3	0.0720607	10 cells	7 donors	24 donors	-0.10035	5.32168	0.0318441	0.859086	0.999966
HSPA1L	0.00979772	10 cells	7 donors	24 donors	0.186197	3.25122	0.0318419	0.859091	0.999966
NRSN2	0.0108512	10 cells	7 donors	24 donors	0.142682	3.15166	0.0316936	0.859416	0.999966
PIK3C3	0.234303	10 cells	7 donors	24 donors	-0.0624164	7.09784	0.0316498	0.859512	0.999966
SDS	0.019174	10 cells	7 donors	24 donors	0.170135	3.84369	0.0316421	0.859528	0.999966
CDC42EP4	0.015276	10 cells	7 donors	24 donors	0.135561	3.65263	0.0316184	0.85958	0.999966
ARHGEF5	0.00379267	10 cells	7 donors	24 donors	0.173819	2.62113	0.0315799	0.859665	0.999966
AC048382.2	0.00842815	10 cells	7 donors	24 donors	-0.445253	3.2075	0.219616	0.859769	0.999966
VEZF1	0.0591024	10 cells	7 donors	24 donors	0.28972	4.87735	0.386323	0.85978	0.999966
SGCZ	0.0410872	10 cells	7 donors	24 donors	0.125465	5.43587	0.0315156	0.859807	0.999966
TMEM179B	0.0265487	10 cells	7 donors	24 donors	0.192359	3.93612	0.0884167	0.85983	0.999966
AC096711.3	0.0102191	10 cells	7 donors	24 donors	0.129549	4.3222	0.0314973	0.859847	0.999966
AL008729.1	0.00431943	10 cells	7 donors	24 donors	-0.359542	2.80932	0.119783	0.859869	0.999966
CASC19	0.00674252	10 cells	7 donors	24 donors	-0.189692	2.95226	0.0314754	0.859895	0.999966
WAPL	0.289612	10 cells	7 donors	24 donors	-0.0523641	7.6038	0.0314474	0.859957	0.999966
TMEM109	0.0197008	10 cells	7 donors	24 donors	0.342277	3.56872	0.201851	0.859958	0.999966
ANXA5	0.0957649	10 cells	7 donors	24 donors	0.0772276	5.61451	0.0314094	0.86004	0.999966
CISD1	0.0360303	10 cells	7 donors	24 donors	-0.111674	4.60358	0.0314066	0.860047	0.999966
AC079322.1	0.00358196	10 cells	7 donors	24 donors	-0.166241	2.69425	0.0313092	0.860261	0.999966
MVD	0.0553097	10 cells	7 donors	24 donors	-0.0852088	5.4331	0.0312567	0.860377	0.999966
AC004053.1	0.00726928	10 cells	7 donors	24 donors	0.157742	3.15259	0.0312264	0.860444	0.999966
CGNL1	0.0228614	10 cells	7 donors	24 donors	0.132361	3.81363	0.0311504	0.860613	0.999966
AP4B1-AS1	0.0124315	10 cells	7 donors	24 donors	0.131505	3.5026	0.0311141	0.860693	0.999966
HSP90AB1	0.265803	10 cells	7 donors	24 donors	-0.0825639	7.99619	0.0310579	0.860818	0.999966
CAMK1	0.00979772	10 cells	7 donors	24 donors	0.269963	3.13377	0.106393	0.860912	0.999966
LTA4H	0.0958702	10 cells	7 donors	24 donors	0.0625771	5.80011	0.0308691	0.861237	0.999966
PRMT1	0.0523599	10 cells	7 donors	24 donors	0.176105	4.90625	0.118186	0.861349	0.999966
RGMB	0.0173831	10 cells	7 donors	24 donors	0.431295	3.59468	0.365784	0.861355	0.999966
SLC16A4	0.0336072	10 cells	7 donors	24 donors	0.10602	4.51436	0.0307935	0.861405	0.999966
CFAP61	0.0119048	10 cells	7 donors	24 donors	-0.170403	3.67876	0.030755	0.861491	0.999966
RXFP1	0.0106405	10 cells	7 donors	24 donors	-0.584841	3.30441	0.34177	0.861535	0.999966
AC011491.3	0.00611041	10 cells	7 donors	24 donors	0.420783	2.84517	0.243603	0.861568	0.999966
USF2	0.0741677	10 cells	7 donors	24 donors	-0.241308	5.44862	0.335181	0.861654	0.999966
ST6GAL1	0.766962	10 cells	7 donors	24 donors	-0.0600946	10.6257	0.0306444	0.861738	0.999966
AC022414.1	0.005689	10 cells	7 donors	24 donors	0.166375	2.79362	0.0306376	0.861753	0.999966
AC008415.1	0.0183312	10 cells	7 donors	24 donors	0.131853	3.75848	0.0306189	0.861795	0.999966
HNF1B	0.0121155	10 cells	7 donors	24 donors	0.20225	3.09996	0.0306059	0.861823	0.999966
ZNF704	0.0446692	10 cells	7 donors	24 donors	0.109582	4.7425	0.030574	0.861895	0.999966
TIA1	0.159713	10 cells	7 donors	24 donors	-0.056034	6.31788	0.030564	0.861917	0.999966
HSPA6	0.0174884	10 cells	7 donors	24 donors	0.15981	3.63416	0.0305623	0.861921	0.999966
VLDLR	0.00863885	10 cells	7 donors	24 donors	-0.203455	2.8959	0.0446121	0.861953	0.999966
ANO4	0.0101138	10 cells	7 donors	24 donors	0.151657	3.1544	0.0305107	0.862036	0.999966
RBBP8	0.0603666	10 cells	7 donors	24 donors	-0.0795092	5.41604	0.030493	0.862076	0.999966
DEPTOR	0.0198062	10 cells	7 donors	24 donors	0.123506	4.12273	0.0304519	0.862168	0.999966
SRP54	0.181943	10 cells	7 donors	24 donors	-0.0529889	6.93137	0.0304496	0.862173	0.999966
ARPC5L	0.0454067	10 cells	7 donors	24 donors	0.0861965	4.89141	0.0304407	0.862193	0.999966
TUBA3FP	0.00347661	10 cells	7 donors	24 donors	-0.360517	2.80842	0.111616	0.862384	0.999966
XXYLT1-AS2	0.00621576	10 cells	7 donors	24 donors	0.225424	2.91923	0.0479779	0.862392	0.999966
NUDT19	0.0291825	10 cells	7 donors	24 donors	0.0984182	4.28277	0.0303509	0.862394	0.999966
ATP5F1E	0.119996	10 cells	7 donors	24 donors	-0.0957063	5.93643	0.0303484	0.8624	0.999966
CCZ1	0.0665824	10 cells	7 donors	24 donors	-0.0741448	5.29638	0.0303444	0.862409	0.999966
AC098617.1	0.00579435	10 cells	7 donors	24 donors	0.167821	2.97133	0.0302426	0.862638	0.999966
MMP20	0.0026338	10 cells	7 donors	24 donors	0.170246	2.67628	0.0302187	0.862691	0.999966
QRICH1	0.221134	10 cells	7 donors	24 donors	0.0540863	7.20027	0.0301644	0.862814	0.999966
ARL2	0.0229667	10 cells	7 donors	24 donors	-0.115713	3.67056	0.0301581	0.862828	0.999966
MPEG1	0.125474	10 cells	7 donors	24 donors	-0.0806408	6.05078	0.0300989	0.862961	0.999966
PSTPIP1	0.0462495	10 cells	7 donors	24 donors	0.0924684	4.74817	0.0384588	0.863147	0.999966
VPS54	0.208175	10 cells	7 donors	24 donors	0.0573135	7.12215	0.0300105	0.86316	0.999966
PCDHGB6	0.00948167	10 cells	7 donors	24 donors	0.155502	3.41196	0.0299482	0.863301	0.999966
HNRNPUL1	0.156131	10 cells	7 donors	24 donors	-0.0542374	6.42946	0.0299401	0.863319	0.999966
MYT1L	0.0114834	10 cells	7 donors	24 donors	0.159299	3.36653	0.0298577	0.863506	0.999966
CGN	0.00421408	10 cells	7 donors	24 donors	-0.560627	2.80167	0.209411	0.863542	0.999966
CYB5R3	0.0839654	10 cells	7 donors	24 donors	-0.0759537	5.58825	0.0297999	0.863636	0.999966
CU638689.4	0.00653182	10 cells	7 donors	24 donors	0.189354	2.80136	0.029696	0.863872	0.999966
PRICKLE3	0.0143279	10 cells	7 donors	24 donors	0.257759	3.63456	0.11438	0.863914	0.999966
AL357079.1	0.00589971	10 cells	7 donors	24 donors	0.238155	2.93457	0.0754208	0.863985	0.999966
SLC26A11	0.0195954	10 cells	7 donors	24 donors	-0.154771	3.77895	0.0450341	0.864001	0.999966
ANKRD50	0.00790139	10 cells	7 donors	24 donors	0.17258	2.96737	0.0296295	0.864023	0.999966
PGAM1	0.0326591	10 cells	7 donors	24 donors	0.172895	4.13479	0.0696258	0.864055	0.999966
AC069228.1	0.00653182	10 cells	7 donors	24 donors	-0.614112	2.90276	0.245969	0.864119	0.999966
AC010149.1	0.050885	10 cells	7 donors	24 donors	0.0876695	5.30792	0.029587	0.86412	0.999966
AC005702.1	0.00316056	10 cells	7 donors	24 donors	0.265398	2.59436	0.056557	0.864155	0.999966
OTUD6B-AS1	0.0403498	10 cells	7 donors	24 donors	0.104611	4.46963	0.0295639	0.864172	0.999966
ECI1	0.0368732	10 cells	7 donors	24 donors	-0.0915422	4.45539	0.0295241	0.864263	0.999966
TTC3	0.484408	10 cells	7 donors	24 donors	-0.0510498	8.62582	0.0294515	0.864428	0.999966
GPS2	0.0376106	10 cells	7 donors	24 donors	-0.176116	4.57993	0.0977156	0.864479	0.999966
PODXL	0.0219132	10 cells	7 donors	24 donors	-0.406634	3.79984	0.273238	0.864557	0.999966
DHRS1	0.0237042	10 cells	7 donors	24 donors	-0.114204	4.16221	0.0293552	0.864648	0.999966
FSCN1	0.0100084	10 cells	7 donors	24 donors	-0.163881	3.16752	0.0293544	0.864649	0.999966
ELMO2	0.0530973	10 cells	7 donors	24 donors	0.184921	4.84416	0.14844	0.864713	0.999966
MOAP1	0.00906026	10 cells	7 donors	24 donors	-0.178263	3.21326	0.029323	0.864721	0.999966
AP4B1	0.0484619	10 cells	7 donors	24 donors	-0.0819135	4.86594	0.0293094	0.864752	0.999966
PLS3-AS1	0.00379267	10 cells	7 donors	24 donors	-0.606725	2.81222	0.272219	0.864821	0.999966
C19orf18	0.0321323	10 cells	7 donors	24 donors	-0.0988027	4.22938	0.0292629	0.864858	0.999966
C5orf30	0.00505689	10 cells	7 donors	24 donors	-0.588482	2.86027	0.240896	0.864866	0.999966
TPP1	0.0773283	10 cells	7 donors	24 donors	-0.227947	5.43104	0.269201	0.864934	0.999966
AC040977.1	0.00537295	10 cells	7 donors	24 donors	0.157109	2.94176	0.033477	0.865037	0.999966
UQCRQ	0.0303413	10 cells	7 donors	24 donors	0.115578	4.28414	0.0290447	0.865358	0.999966
RTCA	0.0903919	10 cells	7 donors	24 donors	0.0716839	5.70546	0.0290104	0.865437	0.999966
IGF1	0.0101138	10 cells	7 donors	24 donors	0.173299	3.51916	0.0289825	0.865501	0.999966
KIZ	0.182786	10 cells	7 donors	24 donors	0.0524106	6.85586	0.0288963	0.865699	0.999966
AL139011.2	0.0214918	10 cells	7 donors	24 donors	-0.107365	3.91709	0.0288869	0.865721	0.999966
LINC02572	0.00347661	10 cells	7 donors	24 donors	-0.190778	2.6557	0.0288689	0.865762	0.999966
AC025423.1	0.00421408	10 cells	7 donors	24 donors	-0.16099	2.72035	0.0288656	0.86577	0.999966
FAU	0.126633	10 cells	7 donors	24 donors	0.0902488	6.13372	0.0288371	0.865835	0.999966
C15orf61	0.00937632	10 cells	7 donors	24 donors	0.336321	2.91619	0.120113	0.865881	0.999966
CCDC25	0.0441424	10 cells	7 donors	24 donors	0.0858841	4.72376	0.0287759	0.865977	0.999966
BLOC1S5-TXNDC5	0.032027	10 cells	7 donors	24 donors	0.0951401	4.7182	0.0287341	0.866073	0.999966
ATP13A2	0.0296039	10 cells	7 donors	24 donors	0.101991	4.33332	0.0287011	0.866149	0.999966
EPHB4	0.0111673	10 cells	7 donors	24 donors	-0.565586	3.21726	0.376647	0.866181	0.999966
C5orf17	0.0153814	10 cells	7 donors	24 donors	0.145853	5.44029	0.0286253	0.866324	0.999966
MMP25-AS1	0.0174884	10 cells	7 donors	24 donors	-0.237322	3.69077	0.113834	0.866543	0.999966
PCDH19	0.00747998	10 cells	7 donors	24 donors	0.168946	2.87161	0.0322899	0.866788	0.999966
UBL5	0.028445	10 cells	7 donors	24 donors	0.131885	3.91107	0.0284194	0.866801	0.999966
ZNF346-IT1	0.0026338	10 cells	7 donors	24 donors	0.211535	2.63229	0.0395564	0.866855	0.999966
MMRN2	0.0054783	10 cells	7 donors	24 donors	0.167985	2.60527	0.0283856	0.86688	0.999966
SEZ6L	0.0102191	10 cells	7 donors	24 donors	-0.444358	3.27704	0.17984	0.867042	0.999966
CDH11	0.0755373	10 cells	7 donors	24 donors	-0.105642	5.65024	0.028314	0.867046	0.999966
ARHGAP42	0.180678	10 cells	7 donors	24 donors	-0.0770595	6.71102	0.0283049	0.867067	0.999966
C1orf50	0.0101138	10 cells	7 donors	24 donors	-0.214353	3.37672	0.0691638	0.867154	0.999966
PPM1N	0.00800674	10 cells	7 donors	24 donors	-0.309658	3.13731	0.120353	0.867175	0.999966
FAM174B	0.0446692	10 cells	7 donors	24 donors	-0.0923704	4.76215	0.0282022	0.867306	0.999966
AC010632.2	0.00716393	10 cells	7 donors	24 donors	-0.157297	3.0585	0.0281834	0.86735	0.999966
CELF2	0.752423	10 cells	7 donors	24 donors	0.0459156	10.3021	0.0281556	0.867415	0.999966
POLD3	0.0621576	10 cells	7 donors	24 donors	0.220027	5.21563	0.246521	0.867439	0.999966
SGF29	0.0493047	10 cells	7 donors	24 donors	0.136909	5.11427	0.0896518	0.867478	0.999966
COL26A1	0.017067	10 cells	7 donors	24 donors	-0.15488	3.64603	0.0280793	0.867593	0.999966
SYNJ2	0.122735	10 cells	7 donors	24 donors	-0.0724564	6.1132	0.0280377	0.86769	0.999966
AC103703.1	0.0120101	10 cells	7 donors	24 donors	-0.136256	3.33347	0.0279654	0.867859	0.999966
NXN	0.0435103	10 cells	7 donors	24 donors	0.0944409	4.97281	0.0279147	0.867978	0.999966
RTTN	0.194269	10 cells	7 donors	24 donors	0.0553836	7.07073	0.0279096	0.86799	0.999966
DMPK	0.0370839	10 cells	7 donors	24 donors	-0.265753	4.48741	0.219508	0.867999	0.999966
VAPA	0.253687	10 cells	7 donors	24 donors	-0.0565375	7.2799	0.0278924	0.86803	0.999966
PCNT	0.0912347	10 cells	7 donors	24 donors	0.0728026	6.04493	0.0278023	0.868242	0.999966
ZNF512B	0.0174884	10 cells	7 donors	24 donors	0.128886	3.68305	0.0278012	0.868244	0.999966
SREK1IP1	0.0575221	10 cells	7 donors	24 donors	0.0687574	5.45171	0.0277933	0.868263	0.999966
SNAP25	0.0204383	10 cells	7 donors	24 donors	-0.143631	3.47319	0.0277525	0.868358	0.999966
ZNF813	0.0364517	10 cells	7 donors	24 donors	-0.101179	4.49842	0.0277227	0.868429	0.999966
BYSL	0.00453013	10 cells	7 donors	24 donors	-0.292792	2.77578	0.0823803	0.868638	0.999966
ERO1B	0.153287	10 cells	7 donors	24 donors	0.0565569	6.53072	0.027594	0.868732	0.999966
AC243829.2	0.00979772	10 cells	7 donors	24 donors	0.190871	3.31013	0.0275879	0.868746	0.999966
FGD5-AS1	0.068268	10 cells	7 donors	24 donors	0.0656435	5.33363	0.027562	0.868807	0.999966
MYL5	0.00884956	10 cells	7 donors	24 donors	-0.158673	3.04995	0.0275394	0.86886	0.999966
SEC24C	0.0678466	10 cells	7 donors	24 donors	0.0721097	5.27173	0.0275364	0.868867	0.999966
SERBP1	0.179941	10 cells	7 donors	24 donors	-0.0512101	6.71324	0.0274738	0.869015	0.999966
AMN	0.00884956	10 cells	7 donors	24 donors	-0.157818	3.38922	0.0404393	0.869111	0.999966
STK11	0.0808049	10 cells	7 donors	24 donors	-0.0662415	5.63911	0.0274314	0.869115	0.999966
ANKRD44-IT1	0.0618416	10 cells	7 donors	24 donors	-0.0734687	5.40489	0.0274048	0.869178	0.999966
GRPEL1	0.00958702	10 cells	7 donors	24 donors	0.288062	3.17848	0.113037	0.869269	0.999966
BBS4	0.0831226	10 cells	7 donors	24 donors	-0.070629	5.45034	0.0273571	0.869291	0.999966
SZT2	0.132849	10 cells	7 donors	24 donors	0.0582082	6.33751	0.0273225	0.869373	0.999966
SNAI3-AS1	0.0325537	10 cells	7 donors	24 donors	-0.0978613	4.27542	0.0273151	0.869391	0.999966
PKP1	0.00431943	10 cells	7 donors	24 donors	0.201501	2.79306	0.033438	0.869407	0.999966
ATOX1	0.0577328	10 cells	7 donors	24 donors	0.0769869	5.2198	0.0272889	0.869452	0.999966
SLC35F2	0.0599452	10 cells	7 donors	24 donors	0.0739177	5.51293	0.0272822	0.869468	0.999966
IGSF9	0.00463548	10 cells	7 donors	24 donors	0.159118	2.59606	0.027214	0.86963	0.999966
GBA2	0.0460388	10 cells	7 donors	24 donors	-0.257582	4.86237	0.246989	0.869756	0.999966
FANCL	0.181416	10 cells	7 donors	24 donors	-0.0675476	6.75326	0.0271107	0.869876	0.999966
ST6GAL2	0.00179098	10 cells	7 donors	24 donors	0.201841	2.54804	0.0270568	0.870004	0.999966
AC008537.1	0.0493047	10 cells	7 donors	24 donors	-0.0975326	5.19632	0.0270484	0.870024	0.999966
SSNA1	0.0139064	10 cells	7 donors	24 donors	0.154881	3.56681	0.0270076	0.870121	0.999966
FAM129A	0.111357	10 cells	7 donors	24 donors	0.0731532	6.42406	0.0270056	0.870126	0.999966
ABCB8	0.0430889	10 cells	7 donors	24 donors	-0.0948842	4.83439	0.0269494	0.87026	0.999966
DUS4L	0.0164349	10 cells	7 donors	24 donors	-0.119253	3.58597	0.0269428	0.870275	0.999966
MX1	0.0936578	10 cells	7 donors	24 donors	-0.0703419	5.94836	0.0269187	0.870333	0.999966
MLLT6	0.201222	10 cells	7 donors	24 donors	-0.05292	6.82467	0.0269125	0.870348	0.999966
LINC00887	0.00337126	10 cells	7 donors	24 donors	0.246387	2.57171	0.0585735	0.870394	0.999966
TEAD4	0.0114834	10 cells	7 donors	24 donors	0.149088	3.43764	0.0268459	0.870507	0.999966
SH3TC2	0.00674252	10 cells	7 donors	24 donors	-0.241692	2.9694	0.0442554	0.870643	0.999966
RHBDF2	0.343131	10 cells	7 donors	24 donors	-0.0541057	7.96404	0.0267713	0.870685	0.999966
LINC02328	0.156342	10 cells	7 donors	24 donors	-0.0681653	7.19924	0.0267599	0.870712	0.999966
CBWD6	0.0350822	10 cells	7 donors	24 donors	-0.0983157	4.4198	0.0266976	0.870862	0.999966
NAGPA	0.0143279	10 cells	7 donors	24 donors	0.244962	3.41433	0.0909821	0.870872	0.999966
CRACR2A	0.132743	10 cells	7 donors	24 donors	-0.0663018	6.51343	0.0266832	0.870896	0.999966
FAM221A	0.0396123	10 cells	7 donors	24 donors	-0.275749	4.40829	0.217077	0.871037	0.999966
CHRNA10	0.00210704	10 cells	7 donors	24 donors	0.289741	2.54904	0.0605482	0.871078	0.999966
RSPH6A	0.00442478	10 cells	7 donors	24 donors	-0.390093	2.7833	0.115941	0.871273	0.999966
GLB1L3	0.00242309	10 cells	7 donors	24 donors	0.194307	2.65835	0.02649	0.87136	0.999966
ARRDC4	0.0142225	10 cells	7 donors	24 donors	0.281497	3.41895	0.109616	0.871361	0.999966
EFHC2	0.00842815	10 cells	7 donors	24 donors	0.144486	3.12996	0.0264893	0.871362	0.999966
GATA2	0.00674252	10 cells	7 donors	24 donors	-0.664339	2.89227	0.335484	0.871507	0.999966
AC002091.1	0.00948167	10 cells	7 donors	24 donors	0.339735	3.1517	0.138033	0.871527	0.999966
TCF7	0.070059	10 cells	7 donors	24 donors	-0.0865549	5.75469	0.0263797	0.871626	0.999966
MED13L	0.700695	10 cells	7 donors	24 donors	-0.0508416	9.95425	0.0263472	0.871704	0.999966
FOXO1	0.445744	10 cells	7 donors	24 donors	-0.0590513	8.76486	0.0263463	0.871706	0.999966
ADAMTSL3	0.058681	10 cells	7 donors	24 donors	0.102175	5.63289	0.0263344	0.871735	0.999966
YTHDC1	0.312684	10 cells	7 donors	24 donors	-0.0538306	7.6132	0.026326	0.871756	0.999966
AC009133.3	0.00726928	10 cells	7 donors	24 donors	0.39986	2.9403	0.142483	0.871761	0.999966
NFE2L1	0.062579	10 cells	7 donors	24 donors	0.0714186	5.16958	0.026293	0.871835	0.999966
PRTFDC1	0.0229667	10 cells	7 donors	24 donors	0.332267	3.855	0.265238	0.87184	0.999966
TXNL1	0.0894437	10 cells	7 donors	24 donors	-0.0641061	5.85969	0.0262816	0.871863	0.999966
CCT6A	0.0909187	10 cells	7 donors	24 donors	-0.117123	5.6858	0.10165	0.871928	0.999966
STS	0.034134	10 cells	7 donors	24 donors	0.0904893	4.6668	0.0262515	0.871935	0.999966
SRCIN1	0.00484619	10 cells	7 donors	24 donors	0.163807	2.69716	0.0262237	0.872003	0.999966
SLC9A6	0.0559418	10 cells	7 donors	24 donors	-0.165393	5.37464	0.139401	0.87203	0.999966
DNM2	0.359355	10 cells	7 donors	24 donors	-0.0478592	7.96187	0.0261798	0.872109	0.999966
AC245100.8	0.00653182	10 cells	7 donors	24 donors	-0.146672	2.72301	0.0261057	0.872288	0.999966
NEIL1	0.0235988	10 cells	7 donors	24 donors	-0.117909	4.01842	0.0260484	0.872427	0.999966
PDAP1	0.0444585	10 cells	7 donors	24 donors	-0.181251	4.7879	0.147186	0.87249	0.999966
MINDY1	0.0142225	10 cells	7 donors	24 donors	0.34082	3.51441	0.228754	0.872522	0.999966
PALM	0.0119048	10 cells	7 donors	24 donors	0.143077	3.23359	0.026006	0.87253	0.999966
CWF19L1	0.130952	10 cells	7 donors	24 donors	-0.0580497	6.21073	0.0258855	0.872824	0.999966
AC078962.1	0.00705858	10 cells	7 donors	24 donors	0.152332	3.27247	0.0258725	0.872855	0.999966
POGZ	0.32322	10 cells	7 donors	24 donors	-0.0474124	7.78569	0.025864	0.872876	0.999966
TRAC	0.013169	10 cells	7 donors	24 donors	-0.249703	3.45535	0.0815188	0.872909	0.999966
PLA2G10	0.00273915	10 cells	7 donors	24 donors	-0.617652	2.67389	0.180465	0.872915	0.999966
MAN1C1	0.050885	10 cells	7 donors	24 donors	-0.0918257	5.00236	0.0258409	0.872932	0.999966
HIST1H2BE	0.0278129	10 cells	7 donors	24 donors	-0.100305	4.30829	0.0257468	0.873162	0.999966
UBR1	0.347556	10 cells	7 donors	24 donors	-0.0474164	7.81193	0.0257462	0.873163	0.999966
EIF2S2	0.117257	10 cells	7 donors	24 donors	-0.0628496	6.32088	0.0257276	0.873208	0.999966
CD1D	0.041614	10 cells	7 donors	24 donors	-0.118197	4.48751	0.0256662	0.873359	0.999966
RASA4B	0.00421408	10 cells	7 donors	24 donors	0.138774	2.99391	0.025615	0.873484	0.999966
AL109811.1	0.00674252	10 cells	7 donors	24 donors	-0.189675	3.08874	0.0524466	0.873524	0.999966
RAB8A	0.0527813	10 cells	7 donors	24 donors	-0.0751211	4.89816	0.0255778	0.873575	0.999966
L3MBTL2	0.0421408	10 cells	7 donors	24 donors	0.0719938	4.79226	0.0255685	0.873598	0.999966
PSMC3	0.0197008	10 cells	7 donors	24 donors	0.109078	3.84365	0.0255444	0.873657	0.999966
PHACTR2	0.274126	10 cells	7 donors	24 donors	0.0508348	8.00115	0.0255239	0.873707	0.999966
THAP7-AS1	0.00811209	10 cells	7 donors	24 donors	0.132642	3.23556	0.025513	0.873734	0.999966
SRI	0.024863	10 cells	7 donors	24 donors	-0.102008	3.99866	0.0254796	0.873816	0.999966
TIGIT	0.0174884	10 cells	7 donors	24 donors	0.125282	3.60878	0.025474	0.87383	0.999966
ARHGEF17	0.0178045	10 cells	7 donors	24 donors	-0.479123	3.49875	0.314481	0.873923	0.999966
TRIP6	0.0127476	10 cells	7 donors	24 donors	-0.137276	3.36045	0.0253973	0.874018	0.999966
PIGZ	0.00884956	10 cells	7 donors	24 donors	-0.451501	3.41052	0.253351	0.874061	0.999966
IRF2BPL	0.0217025	10 cells	7 donors	24 donors	-0.24904	3.68961	0.109979	0.874088	0.999966
RGL3	0.0197008	10 cells	7 donors	24 donors	-0.123841	3.91659	0.0253065	0.874241	0.999966
RFC3	0.0725874	10 cells	7 donors	24 donors	0.0693365	6.06277	0.0252983	0.874262	0.999966
ACTR1B	0.0272861	10 cells	7 donors	24 donors	0.0890304	4.1126	0.0252763	0.874316	0.999966
LINC00882	0.0268647	10 cells	7 donors	24 donors	-0.111195	4.25974	0.0252648	0.874344	0.999966
AL356479.1	0.00337126	10 cells	7 donors	24 donors	-0.493267	2.62638	0.128288	0.874353	0.999966
SYT2	0.00495154	10 cells	7 donors	24 donors	-0.628921	2.88856	0.280579	0.87441	0.999966
PNRC1	0.123788	10 cells	7 donors	24 donors	-0.0670306	6.22762	0.0252328	0.874423	0.999966
TIGD7	0.0221239	10 cells	7 donors	24 donors	-0.106357	3.82696	0.0251928	0.874522	0.999966
LARGE2	0.0340287	10 cells	7 donors	24 donors	-0.0989122	4.34456	0.0251709	0.874576	0.999966
AC104151.1	0.00453013	10 cells	7 donors	24 donors	-0.80523	2.88697	0.37869	0.874635	0.999966
IL1RAP	0.0683734	10 cells	7 donors	24 donors	0.0713294	5.44185	0.0251161	0.874712	0.999966
C2CD6	0.00927097	10 cells	7 donors	24 donors	0.15411	2.8883	0.0251057	0.874737	0.999966
ARIH2	0.231563	10 cells	7 donors	24 donors	0.0482231	7.30599	0.0250495	0.874876	0.999966
UEVLD	0.0730088	10 cells	7 donors	24 donors	-0.0668634	5.4106	0.0250478	0.874881	0.999966
AL354822.1	0.0375053	10 cells	7 donors	24 donors	0.103094	4.72183	0.025035	0.874912	0.999966
ACSBG1	0.00474083	10 cells	7 donors	24 donors	0.157708	2.86698	0.0250067	0.874982	0.999966
AC108516.2	0.0226507	10 cells	7 donors	24 donors	-0.104376	4.09109	0.0249937	0.875014	0.999966
AC048341.2	0.00621576	10 cells	7 donors	24 donors	-0.184649	2.87283	0.0249867	0.875032	0.999966
AGFG2	0.0254952	10 cells	7 donors	24 donors	-0.108193	4.14002	0.0249846	0.875037	0.999966
IQCE	0.0231774	10 cells	7 donors	24 donors	-0.119198	4.20165	0.0249841	0.875038	0.999966
AC021752.1	0.0356089	10 cells	7 donors	24 donors	0.108272	4.6242	0.0429188	0.875041	0.999966
TRIM8	0.0564686	10 cells	7 donors	24 donors	-0.0672215	5.0839	0.0249547	0.875111	0.999966
ZBTB7B	0.0283397	10 cells	7 donors	24 donors	0.0977066	4.03076	0.0249379	0.875153	0.999966
ATP5MD	0.035925	10 cells	7 donors	24 donors	-0.104099	4.2565	0.0249374	0.875154	0.999966
CDK9	0.0382427	10 cells	7 donors	24 donors	0.0802632	4.79858	0.024923	0.87519	0.999966
NEK3	0.0349768	10 cells	7 donors	24 donors	-0.0771735	4.66979	0.0249163	0.875207	0.999966
FAM213B	0.0054783	10 cells	7 donors	24 donors	-0.418566	2.83332	0.140849	0.875295	0.999966
MALSU1	0.0630004	10 cells	7 donors	24 donors	0.133837	5.024	0.0819138	0.875296	0.999966
UPF2	0.453856	10 cells	7 donors	24 donors	-0.0484589	8.65357	0.0248652	0.875333	0.999966
B3GALT6	0.00558365	10 cells	7 donors	24 donors	-0.213068	2.73659	0.0415224	0.875427	0.999966
RPH3A	0.0116941	10 cells	7 donors	24 donors	0.13347	3.48298	0.0248036	0.875487	0.999966
STK17B	0.606195	10 cells	7 donors	24 donors	0.0523292	9.33578	0.0247893	0.875522	0.999966
PRDX1	0.06437	10 cells	7 donors	24 donors	0.0915576	5.02648	0.0245845	0.876033	0.999966
APOH	0.00358196	10 cells	7 donors	24 donors	0.171243	2.65116	0.024561	0.876092	0.999966
HMGCLL1	0.00874421	10 cells	7 donors	24 donors	-0.213379	3.00153	0.0568637	0.87612	0.999966
CHMP6	0.0465655	10 cells	7 donors	24 donors	-0.0763254	4.6599	0.024428	0.876425	0.999966
ZNF546	0.0344501	10 cells	7 donors	24 donors	0.0914243	4.2783	0.024415	0.876458	0.999966
PKD1	0.0695322	10 cells	7 donors	24 donors	0.0663308	5.3427	0.024393	0.876513	0.999966
PPFIA1	0.226296	10 cells	7 donors	24 donors	-0.0446577	7.33602	0.0243428	0.876639	0.999966
KIAA2012	0.0085335	10 cells	7 donors	24 donors	0.143816	3.1192	0.0243069	0.876729	0.999966
LMCD1	0.0595238	10 cells	7 donors	24 donors	0.106856	5.14384	0.0242772	0.876804	0.999966
LDB3	0.00653182	10 cells	7 donors	24 donors	-0.462086	2.84903	0.162124	0.876832	0.999966
UBE2R2-AS1	0.00442478	10 cells	7 donors	24 donors	-0.42359	2.80701	0.126046	0.876839	0.999966
CYTH4	0.148335	10 cells	7 donors	24 donors	-0.18318	6.51276	0.308227	0.876841	0.999966
TMCO3	0.0753266	10 cells	7 donors	24 donors	-0.0581727	5.6371	0.0242453	0.876885	0.999966
HCRTR2	0.00621576	10 cells	7 donors	24 donors	-0.188734	2.95359	0.0242025	0.876992	0.999966
CEP57L1	0.0485672	10 cells	7 donors	24 donors	-0.0781406	5.10686	0.0241792	0.877051	0.999966
WARS	0.0753266	10 cells	7 donors	24 donors	0.0859	5.52297	0.0241473	0.877131	0.999966
TBC1D17	0.0414033	10 cells	7 donors	24 donors	0.0732277	4.80225	0.0241353	0.877162	0.999966
CASP1	0.0315002	10 cells	7 donors	24 donors	-0.091585	4.22324	0.0241238	0.877191	0.999966
AF131215.5	0.018858	10 cells	7 donors	24 donors	0.188368	3.89425	0.0758895	0.877192	0.999966
AC099494.3	0.00400337	10 cells	7 donors	24 donors	-0.238527	2.70793	0.0548137	0.877263	0.999966
AC022893.1	0.032027	10 cells	7 donors	24 donors	-0.0923628	4.4338	0.0240712	0.877324	0.999966
TMA7	0.0800674	10 cells	7 donors	24 donors	-0.0746305	5.38199	0.0240559	0.877362	0.999966
ANAPC7	0.0596292	10 cells	7 donors	24 donors	0.0653248	5.13683	0.0240411	0.8774	0.999966
CD5L	0.00453013	10 cells	7 donors	24 donors	-0.174901	2.60692	0.0306974	0.87743	0.999966
CMTM6	0.131163	10 cells	7 donors	24 donors	-0.0670408	6.40038	0.0240095	0.87748	0.999966
ATE1	0.251896	10 cells	7 donors	24 donors	-0.0490288	7.40943	0.0239517	0.877626	0.999966
TRIB1	0.0162242	10 cells	7 donors	24 donors	0.134241	3.52641	0.0239477	0.877636	0.999966
ZBED3	0.00579435	10 cells	7 donors	24 donors	-0.543149	2.88086	0.21647	0.877665	0.999966
LOX	0.00484619	10 cells	7 donors	24 donors	0.285002	2.57923	0.066477	0.877725	0.999966
AC092078.2	0.00368732	10 cells	7 donors	24 donors	-0.511008	2.66972	0.142112	0.877745	0.999966
LGALS1	0.0474083	10 cells	7 donors	24 donors	-0.102597	4.72446	0.023889	0.877785	0.999966
PLPPR2	0.0136957	10 cells	7 donors	24 donors	-0.129806	3.4825	0.0238749	0.877821	0.999966
HLA-C	0.203961	10 cells	7 donors	24 donors	0.053932	7.02267	0.0238611	0.877856	0.999966
AC098650.1	0.00505689	10 cells	7 donors	24 donors	-0.165751	2.68132	0.0237995	0.878012	0.999966
YAP1	0.0851243	10 cells	7 donors	24 donors	0.0862863	5.66501	0.0237706	0.878086	0.999966
CCDC130	0.0758534	10 cells	7 donors	24 donors	-0.0641562	5.53491	0.0236759	0.878327	0.999966
NPW	0.00442478	10 cells	7 donors	24 donors	0.143416	2.89782	0.0236724	0.878336	0.999966
MPP3	0.00495154	10 cells	7 donors	24 donors	-0.332991	2.64805	0.0729977	0.878503	0.999966
AC006449.3	0.0028445	10 cells	7 donors	24 donors	0.271893	2.58135	0.0665214	0.878512	0.999966
DHRS13	0.0159081	10 cells	7 donors	24 donors	0.209371	3.49017	0.0654784	0.878558	0.999966
PAQR4	0.00421408	10 cells	7 donors	24 donors	-0.280876	2.76532	0.0301525	0.878564	0.999966
AC078960.1	0.00484619	10 cells	7 donors	24 donors	-0.157474	2.69117	0.0235682	0.878602	0.999966
GMEB1	0.0896544	10 cells	7 donors	24 donors	0.173676	5.8768	0.252968	0.878626	0.999966
ABCD1	0.0116941	10 cells	7 donors	24 donors	-0.427287	3.45106	0.200685	0.878741	0.999966
DNAJB12	0.034134	10 cells	7 donors	24 donors	0.0856437	4.594	0.0235018	0.878771	0.999966
CNTNAP1	0.0132743	10 cells	7 donors	24 donors	0.430046	3.37015	0.346631	0.878822	0.999966
MTF1	0.0447745	10 cells	7 donors	24 donors	0.300729	4.8853	0.412558	0.878866	0.999966
KCNJ14	0.0189633	10 cells	7 donors	24 donors	0.0905249	3.76514	0.0233973	0.879039	0.999966
LINC02511	0.00737463	10 cells	7 donors	24 donors	-0.215758	3.11395	0.0398966	0.879204	0.999966
FAR1	0.246313	10 cells	7 donors	24 donors	-0.0509331	7.17807	0.023329	0.879215	0.999966
AC104596.1	0.0981879	10 cells	7 donors	24 donors	-0.0643144	5.91402	0.0232887	0.879318	0.999966
ITGA11	0.00389802	10 cells	7 donors	24 donors	-0.272082	2.68532	0.0302641	0.879327	0.999966
MACROD2	0.206279	10 cells	7 donors	24 donors	0.0919114	8.04284	0.0232684	0.87937	0.999966
ZNF345	0.0665824	10 cells	7 donors	24 donors	-0.0654726	5.32509	0.023234	0.879459	0.999966
PTP4A2	0.247155	10 cells	7 donors	24 donors	0.0463326	7.24006	0.0232303	0.879468	0.999966
NUP62	0.0286557	10 cells	7 donors	24 donors	0.286699	4.16017	0.229998	0.879479	0.999966
LAPTM5	0.358512	10 cells	7 donors	24 donors	-0.0533699	8.18254	0.0231875	0.879578	0.999966
ZNF296	0.0030552	10 cells	7 donors	24 donors	0.146342	2.61858	0.0231605	0.879648	0.999966
APBB1	0.0336072	10 cells	7 donors	24 donors	0.159279	4.26389	0.0739499	0.879717	0.999966
YPEL3	0.0809102	10 cells	7 donors	24 donors	0.0630438	5.47294	0.0231212	0.879749	0.999966
MARCO	0.00474083	10 cells	7 donors	24 donors	-0.139752	2.67988	0.0230921	0.879824	0.999966
DPY19L2	0.0111673	10 cells	7 donors	24 donors	-0.252732	3.44635	0.0761541	0.879831	0.999966
LRRC43	0.00410872	10 cells	7 donors	24 donors	0.125031	2.7189	0.023046	0.879944	0.999966
MCCC1	0.177518	10 cells	7 donors	24 donors	0.0524651	6.65354	0.0230245	0.879999	0.999966
TTI2	0.0262326	10 cells	7 donors	24 donors	0.0982138	4.24979	0.023016	0.880021	0.999966
PARD6B	0.0406658	10 cells	7 donors	24 donors	0.0900611	4.54078	0.0275143	0.88008	0.999966
GEMIN7	0.0168563	10 cells	7 donors	24 donors	0.103857	3.64333	0.0229541	0.880181	0.999966
FAM171A1	0.0158028	10 cells	7 donors	24 donors	-0.384888	3.77777	0.249399	0.880209	0.999966
CDKN2C	0.00389802	10 cells	7 donors	24 donors	-0.313481	2.76622	0.067287	0.88024	0.999966
SLC25A32	0.116308	10 cells	7 donors	24 donors	-0.0614043	5.87015	0.0229205	0.880268	0.999966
ZNF212	0.0321323	10 cells	7 donors	24 donors	0.0868859	4.2465	0.0228368	0.880485	0.999966
ANKRD54	0.0219132	10 cells	7 donors	24 donors	-0.0958823	3.80902	0.0228218	0.880525	0.999966
SSB	0.0803835	10 cells	7 donors	24 donors	-0.0654419	5.33233	0.0228103	0.880554	0.999966
LGALS9	0.0274968	10 cells	7 donors	24 donors	-0.105673	4.21412	0.0228074	0.880562	0.999966
TRIM47	0.00632111	10 cells	7 donors	24 donors	-0.163168	2.67859	0.0227966	0.88059	0.999966
ZNF880	0.030552	10 cells	7 donors	24 donors	-0.0937191	4.24598	0.022783	0.880625	0.999966
TLR5	0.00516224	10 cells	7 donors	24 donors	0.375846	2.59004	0.113739	0.880668	0.999966
CSTB	0.0335019	10 cells	7 donors	24 donors	0.0936248	4.01582	0.0227646	0.880673	0.999966
PIGQ	0.0253898	10 cells	7 donors	24 donors	-0.0876167	4.15243	0.0227643	0.880674	0.999966
F3	0.0676359	10 cells	7 donors	24 donors	-0.0852077	5.38269	0.0227639	0.880675	0.999966
ZNF781	0.00948167	10 cells	7 donors	24 donors	0.405464	3.04344	0.24122	0.880729	0.999966
ANKRD33B	0.180678	10 cells	7 donors	24 donors	-0.0800357	7.25317	0.022724	0.880779	0.999966
TESMIN	0.0106405	10 cells	7 donors	24 donors	0.259405	3.39671	0.1179	0.880819	0.999966
CC2D1B	0.0427729	10 cells	7 donors	24 donors	-0.0740583	4.85191	0.0227019	0.880836	0.999966
AARS	0.0670038	10 cells	7 donors	24 donors	-0.0712311	5.37404	0.0226804	0.880892	0.999966
AP003110.1	0.00684787	10 cells	7 donors	24 donors	-0.128144	2.83545	0.0226651	0.880932	0.999966
CCNT1	0.101243	10 cells	7 donors	24 donors	0.0598475	5.81795	0.0226576	0.880952	0.999966
PSMG4	0.0848083	10 cells	7 donors	24 donors	0.0636758	5.58833	0.0225887	0.881132	0.999966
LRFN1	0.00316056	10 cells	7 donors	24 donors	0.278604	2.56141	0.0714205	0.881189	0.999966
CTNS	0.0235988	10 cells	7 donors	24 donors	-0.322632	4.25964	0.255731	0.881221	0.999966
LINC01341	0.0028445	10 cells	7 donors	24 donors	0.154631	2.61466	0.022554	0.881222	0.999966
TACC2	0.026654	10 cells	7 donors	24 donors	-0.227535	3.9257	0.103171	0.881227	0.999966
OR7C1	0.00368732	10 cells	7 donors	24 donors	-0.246156	2.75102	0.0344358	0.881258	0.999966
ZNF596	0.0155921	10 cells	7 donors	24 donors	0.116351	3.54935	0.0225396	0.88126	0.999966
ELOVL2	0.013485	10 cells	7 donors	24 donors	-0.12411	3.38994	0.0225254	0.881297	0.999966
NETO1	0.0575221	10 cells	7 donors	24 donors	0.106837	6.3091	0.0224981	0.881368	0.999966
GYS2	0.0028445	10 cells	7 donors	24 donors	-0.412687	2.64023	0.085443	0.881422	0.999966
ZNF566	0.105247	10 cells	7 donors	24 donors	-0.0572813	5.94593	0.0224435	0.881511	0.999966
ACVRL1	0.00695322	10 cells	7 donors	24 donors	-0.365944	2.79259	0.10897	0.881595	0.999966
SNRPA	0.083228	10 cells	7 donors	24 donors	-0.168804	5.80775	0.175725	0.881619	0.999966
FAM160B1	0.0707965	10 cells	7 donors	24 donors	0.0619012	5.48239	0.0223598	0.881731	0.999966
CHEK2	0.0539402	10 cells	7 donors	24 donors	0.0761721	4.93765	0.0223358	0.881794	0.999966
ZNF354A	0.0277075	10 cells	7 donors	24 donors	0.110797	4.34156	0.0422725	0.881828	0.999966
NCR1	0.00326591	10 cells	7 donors	24 donors	0.147928	2.65285	0.0223141	0.881851	0.999966
BCL2L2-PABPN1	0.0182259	10 cells	7 donors	24 donors	-0.106565	3.95116	0.0222801	0.88194	0.999966
GABRE	0.00758534	10 cells	7 donors	24 donors	0.139084	3.01486	0.0222611	0.88199	0.999966
ARHGAP4	0.216077	10 cells	7 donors	24 donors	-0.0437236	7.17996	0.0222103	0.882124	0.999966
PLPP5	0.0399284	10 cells	7 donors	24 donors	-0.554002	4.76548	1.01221	0.882154	0.999966
LIMK1	0.0566793	10 cells	7 donors	24 donors	0.11132	5.31354	0.0798927	0.88216	0.999966
ACO2	0.121787	10 cells	7 donors	24 donors	-0.0568252	6.26487	0.0221943	0.882166	0.999966
COQ4	0.0569954	10 cells	7 donors	24 donors	-0.0973809	5.01416	0.0458356	0.882184	0.999966
RRP12	0.0534134	10 cells	7 donors	24 donors	-0.0694188	4.97383	0.0221818	0.882199	0.999966
NDUFV3	0.0901812	10 cells	7 donors	24 donors	0.0645734	5.80374	0.0221783	0.882208	0.999966
CETP	0.0028445	10 cells	7 donors	24 donors	0.148932	2.60888	0.0221688	0.882233	0.999966
VAPB	0.157606	10 cells	7 donors	24 donors	0.0562715	6.49801	0.0221669	0.882238	0.999966
AC010168.2	0.0213864	10 cells	7 donors	24 donors	-0.106451	3.62672	0.0221659	0.882241	0.999966
ECM2	0.00937632	10 cells	7 donors	24 donors	0.123996	3.10655	0.022138	0.882314	0.999966
TMEM68	0.0705858	10 cells	7 donors	24 donors	-0.281467	5.59264	0.428868	0.882327	0.999966
SLC4A8	0.0754319	10 cells	7 donors	24 donors	-0.075211	5.55743	0.0221104	0.882387	0.999966
STOM	0.111146	10 cells	7 donors	24 donors	-0.0950889	5.93708	0.0220326	0.882593	0.999966
FP236383.1	0.00642646	10 cells	7 donors	24 donors	0.120257	2.93846	0.0220033	0.88267	0.999966
RARS	0.112516	10 cells	7 donors	24 donors	-0.0591153	6.2507	0.0219835	0.882723	0.999966
CHIT1	0.0167509	10 cells	7 donors	24 donors	-0.112231	3.85605	0.0219512	0.882808	0.999966
LY86	0.375579	10 cells	7 donors	24 donors	-0.0559984	8.30016	0.0219236	0.882881	0.999966
SLC35E2A	0.0599452	10 cells	7 donors	24 donors	0.0748999	4.99446	0.0219018	0.882939	0.999966
NELFB	0.0603666	10 cells	7 donors	24 donors	-0.118274	5.21908	0.0633128	0.882969	0.999966
AMER1	0.00800674	10 cells	7 donors	24 donors	-0.320399	3.12081	0.152944	0.882971	0.999966
MC1R	0.0117994	10 cells	7 donors	24 donors	0.10911	3.42812	0.0218764	0.883006	0.999966
BRI3	0.0980826	10 cells	7 donors	24 donors	-0.0589556	5.8439	0.0218711	0.883021	0.999966
WASHC5	0.110725	10 cells	7 donors	24 donors	-0.052428	6.007	0.0218668	0.883032	0.999966
HIVEP3	0.136325	10 cells	7 donors	24 donors	0.0710683	7.26494	0.0218625	0.883043	0.999966
METRN	0.0140118	10 cells	7 donors	24 donors	0.113866	3.42622	0.0218612	0.883047	0.999966
TIMM17A	0.0427729	10 cells	7 donors	24 donors	-0.0766094	4.62728	0.0218539	0.883066	0.999966
SNX6	0.236726	10 cells	7 donors	24 donors	0.0456325	7.34165	0.0218084	0.883187	0.999966
CSNK2A2	0.0914454	10 cells	7 donors	24 donors	-0.0593576	5.76346	0.0217921	0.883231	0.999966
LETM1	0.0342394	10 cells	7 donors	24 donors	-0.0870351	4.36526	0.0217626	0.883309	0.999966
SPAG17	0.00453013	10 cells	7 donors	24 donors	0.169035	2.83814	0.0217284	0.8834	0.999966
EIF4EBP1	0.0180152	10 cells	7 donors	24 donors	0.089054	3.78637	0.0216848	0.883516	0.999966
SLC25A4	0.0180152	10 cells	7 donors	24 donors	-0.12761	3.46113	0.0216836	0.88352	0.999966
UBXN2B	0.0987147	10 cells	7 donors	24 donors	0.343114	5.94948	0.88429	0.883571	0.999966
FAM178B	0.00906026	10 cells	7 donors	24 donors	0.140035	3.298	0.0216532	0.883601	0.999966
AL160313.1	0.0144332	10 cells	7 donors	24 donors	0.119002	3.60546	0.0215607	0.883848	0.999966
AK4	0.0192794	10 cells	7 donors	24 donors	-0.11429	3.4824	0.0215478	0.883882	0.999966
POLR3E	0.0975558	10 cells	7 donors	24 donors	-0.0635519	5.74711	0.0215356	0.883915	0.999966
GINM1	0.109777	10 cells	7 donors	24 donors	-0.0582701	5.95847	0.0215222	0.883951	0.999966
AC005332.7	0.0349768	10 cells	7 donors	24 donors	0.118407	4.39786	0.0492206	0.884272	0.999966
POLR2L	0.0391909	10 cells	7 donors	24 donors	-0.101904	4.49132	0.0213359	0.88445	0.999966
LOXL4	0.00189633	10 cells	7 donors	24 donors	0.165841	2.55693	0.0213217	0.884489	0.999966
AP001462.1	0.00747998	10 cells	7 donors	24 donors	-0.265947	3.10913	0.0731587	0.884513	0.999966
CDC37L1	0.0639486	10 cells	7 donors	24 donors	-0.0725656	5.12138	0.0213029	0.884539	0.999966
ETFDH	0.0747998	10 cells	7 donors	24 donors	-0.0662448	5.37685	0.0212932	0.884565	0.999966
STON1	0.00769069	10 cells	7 donors	24 donors	-0.149878	3.05083	0.0212821	0.884595	0.999966
GNPTG	0.0716393	10 cells	7 donors	24 donors	-0.0540251	5.61512	0.0211827	0.884863	0.999966
FBL	0.0315002	10 cells	7 donors	24 donors	-0.0862803	4.35156	0.0211603	0.884923	0.999966
ZNF239	0.00747998	10 cells	7 donors	24 donors	0.138959	3.32921	0.0211074	0.885066	0.999966
DDX49	0.0199115	10 cells	7 donors	24 donors	0.17094	3.91202	0.0582832	0.885218	0.999966
WDR78	0.0242309	10 cells	7 donors	24 donors	-0.096842	4.22772	0.0209966	0.885366	0.999966
AC010226.1	0.0172777	10 cells	7 donors	24 donors	-0.114367	3.79218	0.0209728	0.885431	0.999966
SNHG9	0.0379267	10 cells	7 donors	24 donors	-0.227129	4.35274	0.161005	0.885459	0.999966
FAM200B	0.0226507	10 cells	7 donors	24 donors	-0.0949435	3.9047	0.0209027	0.885621	0.999966
TRAF7	0.0154867	10 cells	7 donors	24 donors	0.0979207	3.59361	0.0208427	0.885784	0.999966
TOR1A	0.0182259	10 cells	7 donors	24 donors	0.187121	3.59747	0.0768064	0.885873	0.999966
AC097059.1	0.00242309	10 cells	7 donors	24 donors	0.136709	2.58872	0.0208071	0.885881	0.999966
LMO2	0.0224399	10 cells	7 donors	24 donors	-0.127305	3.89749	0.0207892	0.88593	0.999966
TMEM189	0.00990308	10 cells	7 donors	24 donors	-0.437252	3.4352	0.281908	0.885959	0.999966
KCNK2	0.00273915	10 cells	7 donors	24 donors	0.161726	2.61585	0.020703	0.886165	0.999966
DBP	0.0175938	10 cells	7 donors	24 donors	0.0971347	3.90418	0.0206985	0.886177	0.999966
NANS	0.0251791	10 cells	7 donors	24 donors	-0.0971648	4.25712	0.0206528	0.886302	0.999966
TRMT44	0.047619	10 cells	7 donors	24 donors	-0.0736126	4.95686	0.0206185	0.886396	0.999966
DLGAP4	0.155815	10 cells	7 donors	24 donors	-0.101941	6.531	0.104832	0.886661	0.999966
AC008438.1	0.0229667	10 cells	7 donors	24 donors	0.0933089	4.29227	0.0205207	0.886664	0.999966
GZF1	0.0136957	10 cells	7 donors	24 donors	0.100878	3.57195	0.020469	0.886806	0.999966
SIDT2	0.0861778	10 cells	7 donors	24 donors	0.0607144	5.77243	0.020415	0.886954	0.999966
HGS	0.0719553	10 cells	7 donors	24 donors	0.0585086	5.47314	0.0204135	0.886958	0.999966
BAIAP2L2	0.00642646	10 cells	7 donors	24 donors	-0.159182	2.9964	0.020364	0.887094	0.999966
HLTF	0.0883902	10 cells	7 donors	24 donors	-0.0610427	5.61608	0.0203563	0.887115	0.999966
KCNA7	0.0026338	10 cells	7 donors	24 donors	0.125906	2.61517	0.0203446	0.887147	0.999966
COL4A1	0.067952	10 cells	7 donors	24 donors	0.0890638	5.45938	0.020322	0.88721	0.999966
AC068234.1	0.0110619	10 cells	7 donors	24 donors	-0.137768	3.14639	0.0203114	0.887239	0.999966
PJVK	0.00747998	10 cells	7 donors	24 donors	-0.2756	3.10595	0.0876177	0.887256	0.999966
DGAT1	0.0306574	10 cells	7 donors	24 donors	-0.2784	4.2775	0.242665	0.887273	0.999966
BRINP3	0.00758534	10 cells	7 donors	24 donors	-0.334028	3.05113	0.0956849	0.887298	0.999966
KAT2A	0.0367678	10 cells	7 donors	24 donors	-0.0813919	4.46664	0.0202845	0.887313	0.999966
ZNF460	0.0322377	10 cells	7 donors	24 donors	0.0803894	4.2878	0.0202518	0.887403	0.999966
PDE4B	0.510114	10 cells	7 donors	24 donors	-0.0504125	8.86339	0.0202465	0.887418	0.999966
ZNF487	0.036241	10 cells	7 donors	24 donors	-0.0750117	4.62937	0.0202393	0.887438	0.999966
MARK1	0.0544669	10 cells	7 donors	24 donors	-0.0922003	5.7097	0.0202244	0.887479	0.999966
TRMT112	0.0214918	10 cells	7 donors	24 donors	0.103909	3.79811	0.0202031	0.887538	0.999966
NPDC1	0.0150653	10 cells	7 donors	24 donors	0.112903	3.61345	0.0201364	0.887723	0.999966
NAV2	0.129161	10 cells	7 donors	24 donors	0.0599389	6.86702	0.0201305	0.887739	0.999966
RBM3	0.0941846	10 cells	7 donors	24 donors	-0.0588149	5.77625	0.0201276	0.887747	0.999966
HYAL2	0.005689	10 cells	7 donors	24 donors	0.137247	2.92595	0.0201225	0.887761	0.999966
LIPE-AS1	0.106827	10 cells	7 donors	24 donors	-0.0594372	6.16479	0.020122	0.887762	0.999966
CDC42BPB	0.154867	10 cells	7 donors	24 donors	0.0487751	6.41942	0.0201125	0.887789	0.999966
BTBD11	0.026338	10 cells	7 donors	24 donors	-0.106969	4.28031	0.0201012	0.88782	0.999966
SLFN11	0.0632111	10 cells	7 donors	24 donors	0.0683863	5.24284	0.0200534	0.887952	0.999966
TNFSF13B	0.0407712	10 cells	7 donors	24 donors	0.0646956	4.91882	0.0200333	0.888008	0.999966
SMAD1	0.011378	10 cells	7 donors	24 donors	-0.117163	3.15679	0.0200196	0.888046	0.999966
SLC27A6	0.0119048	10 cells	7 donors	24 donors	0.122145	3.62085	0.0199716	0.88818	0.999966
STK39	0.368416	10 cells	7 donors	24 donors	-0.0504273	8.21926	0.0199685	0.888189	0.999966
ATP5F1D	0.0539402	10 cells	7 donors	24 donors	-0.0790457	4.79129	0.0199661	0.888195	0.999966
PLSCR4	0.0318163	10 cells	7 donors	24 donors	-0.0943106	4.2331	0.0199627	0.888205	0.999966
LIG4	0.0251791	10 cells	7 donors	24 donors	-0.101757	3.76961	0.0199458	0.888252	0.999966
RGS3	0.0203329	10 cells	7 donors	24 donors	-0.0988663	3.98179	0.019926	0.888307	0.999966
ADCY2	0.0483565	10 cells	7 donors	24 donors	0.0869277	5.28843	0.0199125	0.888344	0.999966
HACD4	0.038032	10 cells	7 donors	24 donors	0.0729861	4.42785	0.0199096	0.888352	0.999966
TEX52	0.00389802	10 cells	7 donors	24 donors	-0.240573	2.69258	0.0517604	0.888387	0.999966
ACSL5	0.0903919	10 cells	7 donors	24 donors	-0.0582996	5.64144	0.0198868	0.888416	0.999966
AC008758.1	0.0408765	10 cells	7 donors	24 donors	-0.0796554	4.76742	0.0198583	0.888495	0.999966
DLGAP4-AS1	0.0818584	10 cells	7 donors	24 donors	-0.0694193	5.87071	0.0197966	0.888667	0.999966
TNS3	0.44901	10 cells	7 donors	24 donors	0.0515296	8.43215	0.0197931	0.888677	0.999966
AC090630.1	0.00442478	10 cells	7 donors	24 donors	-0.192299	2.87404	0.0197836	0.888704	0.999966
DMKN	0.0162242	10 cells	7 donors	24 donors	-0.249747	3.80409	0.112412	0.888707	0.999966
CTDSP1	0.0519385	10 cells	7 donors	24 donors	0.093407	4.90197	0.038019	0.888718	0.999966
NPHP1	0.0158028	10 cells	7 donors	24 donors	-0.1039	3.70263	0.0197772	0.888722	0.999966
L3MBTL1	0.0627897	10 cells	7 donors	24 donors	0.0668586	5.15816	0.0197644	0.888758	0.999966
TMEM47	0.0107459	10 cells	7 donors	24 donors	0.131926	3.25184	0.0197122	0.888903	0.999966
AL024474.2	0.0026338	10 cells	7 donors	24 donors	0.135003	2.66597	0.0197099	0.88891	0.999966
AC005342.2	0.00410872	10 cells	7 donors	24 donors	-0.348491	2.78639	0.117622	0.889084	0.999966
USP21	0.0147493	10 cells	7 donors	24 donors	-0.399171	3.70149	0.296001	0.889144	0.999966
EPCAM	0.00442478	10 cells	7 donors	24 donors	-0.165291	2.88137	0.0196183	0.889167	0.999966
COA6	0.00769069	10 cells	7 donors	24 donors	0.135663	2.91433	0.0195823	0.889268	0.999966
TUBB8	0.00790139	10 cells	7 donors	24 donors	-0.143761	3.04502	0.0195681	0.889308	0.999966
POP4	0.00790139	10 cells	7 donors	24 donors	-0.223373	3.07717	0.0530993	0.88953	0.999966
ATP5MF	0.026654	10 cells	7 donors	24 donors	0.0965608	3.92414	0.019457	0.88962	0.999966
CD164	0.138854	10 cells	7 donors	24 donors	-0.0516914	6.04216	0.0194268	0.889705	0.999966
METTL5	0.0404551	10 cells	7 donors	24 donors	-0.0755115	4.63892	0.019425	0.88971	0.999966
STKLD1	0.00273915	10 cells	7 donors	24 donors	0.138507	2.64334	0.0193966	0.889791	0.999966
AC058822.1	0.0469869	10 cells	7 donors	24 donors	-0.0786512	4.864	0.0193723	0.889859	0.999966
NXNL2	0.00316056	10 cells	7 donors	24 donors	0.133249	2.57873	0.0193044	0.890051	0.999966
TRAPPC3	0.0397177	10 cells	7 donors	24 donors	-0.0630942	4.64152	0.0192987	0.890067	0.999966
NFXL1	0.0914454	10 cells	7 donors	24 donors	0.0574252	5.70752	0.0192708	0.890146	0.999966
BTG3	0.0330805	10 cells	7 donors	24 donors	0.0705508	4.58071	0.0192615	0.890173	0.999966
ZNF730	0.00758534	10 cells	7 donors	24 donors	0.163483	3.0682	0.0290446	0.890179	0.999966
SPINT1-AS1	0.00747998	10 cells	7 donors	24 donors	0.106193	3.19142	0.0192522	0.890199	0.999966
TAP2	0.0420354	10 cells	7 donors	24 donors	-0.0864395	4.70465	0.0192453	0.890218	0.999966
CA4	0.0135904	10 cells	7 donors	24 donors	-0.138849	3.65352	0.0192314	0.890258	0.999966
EIF2S3	0.174673	10 cells	7 donors	24 donors	0.0446835	6.67288	0.0191875	0.890382	0.999966
PRPF8	0.168879	10 cells	7 donors	24 donors	-0.0486867	6.63141	0.0191603	0.89046	0.999966
NAA35	0.17973	10 cells	7 donors	24 donors	0.0487398	6.81591	0.0191586	0.890464	0.999966
GORASP1	0.0228614	10 cells	7 donors	24 donors	0.0971789	3.89846	0.0227511	0.890518	0.999966
NTN1	0.0234935	10 cells	7 donors	24 donors	-0.102169	4.26809	0.0191377	0.890524	0.999966
PPP2R2C	0.0083228	10 cells	7 donors	24 donors	0.13887	2.99536	0.0191207	0.890572	0.999966
TLR1	0.147914	10 cells	7 donors	24 donors	0.0474212	6.31061	0.019119	0.890577	0.999966
ACADL	0.00663717	10 cells	7 donors	24 donors	0.132452	3.03982	0.0191036	0.890621	0.999966
ABCA5	0.222925	10 cells	7 donors	24 donors	-0.0476216	7.07989	0.0190952	0.890645	0.999966
MRM2	0.0159081	10 cells	7 donors	24 donors	0.102771	3.66259	0.0190175	0.890866	0.999966
SHISA6	0.0163295	10 cells	7 donors	24 donors	-0.122177	3.81729	0.0190149	0.890873	0.999966
SDHAF2	0.0192794	10 cells	7 donors	24 donors	0.0870604	3.86785	0.0189918	0.890939	0.999966
TSPAN12	0.00421408	10 cells	7 donors	24 donors	0.146265	2.64256	0.0189867	0.890954	0.999966
RBL2	0.239781	10 cells	7 donors	24 donors	0.0443354	7.20481	0.0189656	0.891014	0.999966
SDHD	0.0125369	10 cells	7 donors	24 donors	0.101104	3.22379	0.0189269	0.891124	0.999966
STK33	0.0816477	10 cells	7 donors	24 donors	0.0688773	5.98348	0.0189254	0.891129	0.999966
CABYR	0.00474083	10 cells	7 donors	24 donors	-0.606617	2.76917	0.252116	0.891201	0.999966
EDC3	0.047619	10 cells	7 donors	24 donors	0.0710941	4.82162	0.0188087	0.891463	0.999966
AL139807.1	0.0332912	10 cells	7 donors	24 donors	0.255946	4.42786	0.21221	0.891508	0.999966
SGTA	0.0454067	10 cells	7 donors	24 donors	0.0732849	4.89672	0.0187678	0.89158	0.999966
DDX50	0.151496	10 cells	7 donors	24 donors	0.0464948	6.722	0.0187567	0.891612	0.999966
RBM15-AS1	0.0154867	10 cells	7 donors	24 donors	-0.114203	3.77889	0.029021	0.891733	0.999966
REPIN1	0.0254952	10 cells	7 donors	24 donors	0.0777426	4.13146	0.0187009	0.891772	0.999966
AP003063.1	0.00895491	10 cells	7 donors	24 donors	-0.145327	3.3046	0.0272574	0.891806	0.999966
C1orf54	0.0136957	10 cells	7 donors	24 donors	0.114876	3.44634	0.0186626	0.891882	0.999966
DAGLB	0.067952	10 cells	7 donors	24 donors	-0.0696544	5.61545	0.0186211	0.892002	0.999966
MIR600HG	0.0121155	10 cells	7 donors	24 donors	-0.143509	3.33615	0.0300658	0.892041	0.999966
EVA1A	0.0192794	10 cells	7 donors	24 donors	-0.293746	3.79025	0.193241	0.892072	0.999966
AL121694.1	0.00579435	10 cells	7 donors	24 donors	-0.541074	2.88185	0.22568	0.892094	0.999966
AC022154.1	0.00221239	10 cells	7 donors	24 donors	0.138398	2.66417	0.0185788	0.892124	0.999966
FAN1	0.0594185	10 cells	7 donors	24 donors	0.0545321	5.28257	0.0185591	0.892181	0.999966
DARS2	0.0344501	10 cells	7 donors	24 donors	0.174257	4.37578	0.116369	0.892372	0.999966
YIPF7	0.00484619	10 cells	7 donors	24 donors	0.125973	2.95525	0.0184848	0.892395	0.999966
SNHG26	0.0180152	10 cells	7 donors	24 donors	-0.106402	3.61077	0.0184752	0.892423	0.999966
GNAS-AS1	0.0130636	10 cells	7 donors	24 donors	0.119259	3.41542	0.0184633	0.892458	0.999966
AC027644.3	0.0141172	10 cells	7 donors	24 donors	-0.112112	3.33751	0.0184619	0.892462	0.999966
BAG4	0.0528866	10 cells	7 donors	24 donors	0.424748	4.96308	0.825601	0.892502	0.999966
POLR1C	0.047619	10 cells	7 donors	24 donors	0.0731511	4.97602	0.0246097	0.892615	0.999966
AC069281.2	0.00632111	10 cells	7 donors	24 donors	-0.158915	3.15772	0.018369	0.892731	0.999966
ACSS1	0.115782	10 cells	7 donors	24 donors	0.077502	6.04208	0.0452242	0.892833	0.999966
MYH15	0.00558365	10 cells	7 donors	24 donors	0.141083	2.99479	0.0183073	0.89291	0.999966
BTG2	0.132217	10 cells	7 donors	24 donors	-0.0682684	6.12617	0.018275	0.893004	0.999966
SLC4A7	0.394437	10 cells	7 donors	24 donors	0.0493852	8.25115	0.0182685	0.893023	0.999966
CAD	0.0337126	10 cells	7 donors	24 donors	-0.183034	4.57326	0.135347	0.893055	0.999966
FOSB	0.00990308	10 cells	7 donors	24 donors	-0.118311	3.28465	0.0182404	0.893105	0.999966
DSE	0.125474	10 cells	7 donors	24 donors	-0.0591911	6.19757	0.0182281	0.893141	0.999966
TBL2	0.0132743	10 cells	7 donors	24 donors	-0.234219	3.63604	0.0800094	0.893189	0.999966
AC097103.2	0.0974505	10 cells	7 donors	24 donors	0.0561788	5.85409	0.0182063	0.893204	0.999966
BCAT2	0.0579435	10 cells	7 donors	24 donors	-0.157447	5.03438	0.122853	0.893276	0.999966
NDUFB9	0.0366625	10 cells	7 donors	24 donors	0.370358	4.33691	0.430865	0.893354	0.999966
CA6	0.00231774	10 cells	7 donors	24 donors	-0.193739	2.48156	0.0181367	0.893407	0.999966
TNFAIP3	0.0514117	10 cells	7 donors	24 donors	-0.0869153	4.73475	0.018059	0.893634	0.999966
SPIRE2	0.0101138	10 cells	7 donors	24 donors	-0.307282	3.23814	0.144694	0.893755	0.999966
HEATR5B	0.261694	10 cells	7 donors	24 donors	-0.0389474	7.52668	0.0180129	0.893769	0.999966
CHRDL1	0.0135904	10 cells	7 donors	24 donors	0.130358	3.74566	0.0179948	0.893822	0.999966
CPAMD8	0.0187526	10 cells	7 donors	24 donors	0.0915585	3.94532	0.0179639	0.893913	0.999966
NIT2	0.0435103	10 cells	7 donors	24 donors	0.286874	4.64867	0.286324	0.893922	0.999966
ERGIC1	0.300569	10 cells	7 donors	24 donors	-0.0399232	7.75424	0.0179588	0.893928	0.999966
AIP	0.0204383	10 cells	7 donors	24 donors	-0.0963939	3.9655	0.017958	0.89393	0.999966
LINC02133	0.00526759	10 cells	7 donors	24 donors	-0.165057	2.92159	0.0179518	0.893949	0.999966
EMC10	0.103456	10 cells	7 donors	24 donors	-0.0551505	6.1068	0.0179478	0.89396	0.999966
AL136418.1	0.00663717	10 cells	7 donors	24 donors	-0.392783	3.00342	0.155599	0.893981	0.999966
AC011445.2	0.00358196	10 cells	7 donors	24 donors	0.307373	2.58832	0.0681033	0.894035	0.999966
PDCD10	0.174463	10 cells	7 donors	24 donors	-0.0457757	6.57645	0.0178934	0.89412	0.999966
ZAP70	0.0125369	10 cells	7 donors	24 donors	0.114606	3.25987	0.0178774	0.894167	0.999966
AC007389.1	0.0285504	10 cells	7 donors	24 donors	-0.097686	4.44589	0.0178609	0.894216	0.999966
ATP7A	0.0346608	10 cells	7 donors	24 donors	-0.0771175	4.53159	0.0178249	0.894322	0.999966
METRNL	0.0287611	10 cells	7 donors	24 donors	0.0913941	4.19159	0.0177684	0.894489	0.999966
SIPA1L1	0.704699	10 cells	7 donors	24 donors	-0.0481453	10.3514	0.017737	0.894581	0.999966
RNASEH1-AS1	0.0123262	10 cells	7 donors	24 donors	0.174141	3.18518	0.0472144	0.894583	0.999966
U52112.2	0.00337126	10 cells	7 donors	24 donors	-0.820799	2.95691	0.398898	0.894594	0.999966
BCL2L1	0.0769069	10 cells	7 donors	24 donors	-0.062786	5.53627	0.017693	0.894711	0.999966
RRAD	0.00337126	10 cells	7 donors	24 donors	0.128214	2.60567	0.0176679	0.894786	0.999966
COMMD3	0.0346608	10 cells	7 donors	24 donors	-0.0735586	4.41955	0.0176369	0.894877	0.999966
ACAD9	0.0673198	10 cells	7 donors	24 donors	0.052393	5.42128	0.0176364	0.894879	0.999966
LINC02254	0.00294985	10 cells	7 donors	24 donors	-0.21502	2.76469	0.0176307	0.894896	0.999966
NPFFR2	0.00379267	10 cells	7 donors	24 donors	0.178682	2.6483	0.0272885	0.894934	0.999966
AC068587.4	0.0854404	10 cells	7 donors	24 donors	0.0645113	6.14318	0.0176096	0.894958	0.999966
MACF1	0.591445	10 cells	7 donors	24 donors	0.0386762	9.30724	0.0175795	0.895047	0.999966
SIN3A	0.237568	10 cells	7 donors	24 donors	-0.0390001	7.30712	0.0175504	0.895134	0.999966
FAM41C	0.00379267	10 cells	7 donors	24 donors	-0.201996	2.71824	0.0321456	0.895142	0.999966
HSF2	0.0487779	10 cells	7 donors	24 donors	0.102613	5.02594	0.0501583	0.895165	0.999966
LRP5	0.0258112	10 cells	7 donors	24 donors	-0.326899	4.2476	0.280541	0.895236	0.999966
FXYD3	0.005689	10 cells	7 donors	24 donors	0.132451	3.11168	0.0175013	0.89528	0.999966
FBXO30	0.0219132	10 cells	7 donors	24 donors	-0.0806691	3.81832	0.0175009	0.895281	0.999966
XRRA1	0.144859	10 cells	7 donors	24 donors	-0.0585535	6.56314	0.0174695	0.895374	0.999966
CNIH3	0.0729035	10 cells	7 donors	24 donors	-0.0593273	5.58832	0.0174402	0.895461	0.999966
IL17RD	0.00589971	10 cells	7 donors	24 donors	-0.614794	2.85188	0.221842	0.895488	0.999966
PCDH7	0.0423515	10 cells	7 donors	24 donors	0.0921819	4.67312	0.0174086	0.895556	0.999966
CRYBG2	0.005689	10 cells	7 donors	24 donors	0.111697	2.9888	0.0173932	0.895602	0.999966
TMCO6	0.00990308	10 cells	7 donors	24 donors	0.311984	3.17853	0.127113	0.895759	0.999966
AGBL1	0.0271808	10 cells	7 donors	24 donors	0.0927494	4.32074	0.0173305	0.895789	0.999966
LRP3	0.00800674	10 cells	7 donors	24 donors	0.112066	2.83662	0.0173181	0.895826	0.999966
RANBP3L	0.0054783	10 cells	7 donors	24 donors	-0.141799	2.70632	0.0173149	0.895836	0.999966
MINCR	0.00421408	10 cells	7 donors	24 donors	0.294982	2.5613	0.0798942	0.895866	0.999966
WIPF3	0.00410872	10 cells	7 donors	24 donors	-0.165346	2.67782	0.0172922	0.895904	0.999966
GUSBP11	0.134429	10 cells	7 donors	24 donors	0.0472382	6.42068	0.0172612	0.895996	0.999966
AL133243.3	0.0358196	10 cells	7 donors	24 donors	-0.0656612	4.39992	0.0172561	0.896012	0.999966
AC099792.1	0.00884956	10 cells	7 donors	24 donors	-0.283909	3.08981	0.0752697	0.896152	0.999966
AC091180.2	0.0136957	10 cells	7 donors	24 donors	-0.245547	3.6682	0.102355	0.896204	0.999966
NPC2	0.0548883	10 cells	7 donors	24 donors	-0.087354	4.65376	0.0171905	0.896208	0.999966
KAT8	0.0626844	10 cells	7 donors	24 donors	-0.0625443	5.23233	0.0171764	0.89625	0.999966
SMIM13	0.0308681	10 cells	7 donors	24 donors	0.0762807	4.29411	0.0171712	0.896266	0.999966
KLHL3	0.0372946	10 cells	7 donors	24 donors	0.0737778	4.40985	0.0171679	0.896276	0.999966
RGPD5	0.0606827	10 cells	7 donors	24 donors	0.0766709	4.59687	0.0171368	0.896369	0.999966
LINC00639	0.00653182	10 cells	7 donors	24 donors	0.130964	3.02075	0.0171047	0.896466	0.999966
SPESP1	0.0187526	10 cells	7 donors	24 donors	0.256351	3.70878	0.13113	0.896486	0.999966
CCDC47	0.0660556	10 cells	7 donors	24 donors	0.057803	5.20345	0.0170708	0.896568	0.999966
GTSF1	0.0028445	10 cells	7 donors	24 donors	-0.212067	2.73744	0.033987	0.896607	0.999966
WNT5B	0.0193847	10 cells	7 donors	24 donors	0.113376	4.66971	0.0170331	0.896682	0.999966
CHST12	0.0566793	10 cells	7 donors	24 donors	-0.229249	5.27229	0.267413	0.896783	0.999966
CNPPD1	0.0205436	10 cells	7 donors	24 donors	-0.387414	4.06826	0.356871	0.896803	0.999966
PFDN5	0.143279	10 cells	7 donors	24 donors	-0.0529952	6.30367	0.0169903	0.896811	0.999966
PITPNB	0.241993	10 cells	7 donors	24 donors	0.0435618	7.33886	0.016961	0.896899	0.999966
MRPL12	0.0112727	10 cells	7 donors	24 donors	-0.129884	3.35441	0.0169323	0.896986	0.999966
AC073655.2	0.00410872	10 cells	7 donors	24 donors	-0.524042	2.84366	0.182467	0.896994	0.999966
AC004889.1	0.0310788	10 cells	7 donors	24 donors	-0.0958693	4.79056	0.0169155	0.897037	0.999966
AP002840.2	0.00400337	10 cells	7 donors	24 donors	-0.249745	2.72973	0.0598302	0.897213	0.999966
MTHFD2	0.0241256	10 cells	7 donors	24 donors	-0.104566	3.943	0.0168423	0.897259	0.999966
AP001267.3	0.00874421	10 cells	7 donors	24 donors	-0.201846	3.0999	0.0497144	0.897262	0.999966
CXCL12	0.0730088	10 cells	7 donors	24 donors	-0.0749849	4.76234	0.0168126	0.897349	0.999966
AC254562.3	0.00463548	10 cells	7 donors	24 donors	-0.126986	2.67745	0.0167866	0.897428	0.999966
HCN3	0.00389802	10 cells	7 donors	24 donors	0.121326	2.63196	0.0167481	0.897545	0.999966
CCNY	0.455752	10 cells	7 donors	24 donors	-0.0372458	8.74637	0.0167097	0.897662	0.999966
API5	0.128424	10 cells	7 donors	24 donors	0.0441728	6.22304	0.0166938	0.89771	0.999966
URB1	0.0818584	10 cells	7 donors	24 donors	-0.121839	5.72606	0.0962368	0.897736	0.999966
TSKU	0.0156974	10 cells	7 donors	24 donors	0.108164	3.36413	0.0166854	0.897736	0.999966
CPT1C	0.0104298	10 cells	7 donors	24 donors	-0.489047	3.13738	0.201443	0.897797	0.999966
FAM19A1	0.0240202	10 cells	7 donors	24 donors	0.0872882	3.96206	0.0166362	0.897886	0.999966
AP000866.5	0.00347661	10 cells	7 donors	24 donors	-0.366352	2.78431	0.0990075	0.897899	0.999966
PDE1A	0.01496	10 cells	7 donors	24 donors	0.0859945	3.89607	0.0166254	0.897919	0.999966
SUFU	0.127686	10 cells	7 donors	24 donors	0.0473923	6.45368	0.0165985	0.898001	0.999966
LUC7L3	0.630004	10 cells	7 donors	24 donors	-0.0332678	9.25184	0.0165871	0.898036	0.999966
NKAIN2	0.0546776	10 cells	7 donors	24 donors	0.0883219	4.92061	0.016524	0.898229	0.999966
ASPHD2	0.0085335	10 cells	7 donors	24 donors	-0.250274	3.13613	0.0670986	0.898271	0.999966
MMP11	0.005689	10 cells	7 donors	24 donors	0.222378	2.89499	0.062179	0.898346	0.999966
NDUFB4	0.0463548	10 cells	7 donors	24 donors	-0.102957	4.69355	0.0464904	0.898485	0.999966
TAF10	0.019174	10 cells	7 donors	24 donors	-0.138855	3.8705	0.0455301	0.898507	0.999966
AC090124.1	0.00484619	10 cells	7 donors	24 donors	-0.186678	2.7196	0.016863	0.898525	0.999966
TEX22	0.0312895	10 cells	7 donors	24 donors	0.0672682	4.39222	0.0164275	0.898525	0.999966
AC005154.6	0.024547	10 cells	7 donors	24 donors	-0.0782339	4.2582	0.0166349	0.898605	0.999966
AC003006.1	0.0292878	10 cells	7 donors	24 donors	0.0699596	4.41638	0.0163663	0.898713	0.999966
ZHX1-C8orf76	0.00821745	10 cells	7 donors	24 donors	0.122008	3.26516	0.0163499	0.898763	0.999966
PAXIP1-AS1	0.0219132	10 cells	7 donors	24 donors	0.194245	3.88198	0.0929204	0.898791	0.999966
SLC16A9	0.00663717	10 cells	7 donors	24 donors	-0.293844	2.89201	0.0694024	0.898792	0.999966
GCM1	0.00242309	10 cells	7 donors	24 donors	0.120229	2.65518	0.0163244	0.898842	0.999966
EMC1	0.0411926	10 cells	7 donors	24 donors	-0.145988	4.61461	0.0893118	0.898853	0.999966
AC100818.1	0.0026338	10 cells	7 donors	24 donors	0.12309	2.86969	0.0163025	0.898909	0.999966
AC004160.1	0.0126422	10 cells	7 donors	24 donors	-0.105158	3.64799	0.0162705	0.899008	0.999966
RNF139-AS1	0.00526759	10 cells	7 donors	24 donors	0.0980476	2.93052	0.016268	0.899016	0.999966
GNAI2	0.148546	10 cells	7 donors	24 donors	0.0472934	6.50334	0.0162527	0.899063	0.999966
CD27-AS1	0.0140118	10 cells	7 donors	24 donors	-0.172707	3.27688	0.0479444	0.899105	0.999966
WDR86	0.0231774	10 cells	7 donors	24 donors	0.0939081	4.12932	0.0162361	0.899114	0.999966
ALAS1	0.0166456	10 cells	7 donors	24 donors	-0.091932	3.62015	0.016195	0.899241	0.999966
AC004830.1	0.00358196	10 cells	7 donors	24 donors	0.119541	2.69735	0.0161874	0.899265	0.999966
BOP1	0.0139064	10 cells	7 donors	24 donors	-0.205617	3.4803	0.0614074	0.899267	0.999966
TXNRD3NB	0.00611041	10 cells	7 donors	24 donors	-0.284547	3.12476	0.0787771	0.899361	0.999966
FLNA	0.132006	10 cells	7 donors	24 donors	0.0533888	6.11308	0.0161368	0.899421	0.999966
TIMM10B	0.0307627	10 cells	7 donors	24 donors	0.0811886	4.25774	0.0245391	0.899497	0.999966
YEATS2	0.189949	10 cells	7 donors	24 donors	0.154363	6.89443	0.262442	0.899513	0.999966
TBRG1	0.146228	10 cells	7 donors	24 donors	0.0415942	6.39571	0.0160982	0.899541	0.999966
LRP5L	0.0478298	10 cells	7 donors	24 donors	-0.484231	5.12311	0.928362	0.899716	0.999966
RSPO3	0.00800674	10 cells	7 donors	24 donors	-0.225933	3.1143	0.0470474	0.899837	0.999966
LRCH2	0.00958702	10 cells	7 donors	24 donors	-0.204318	3.06309	0.0372005	0.899892	0.999966
FAM3A	0.0272861	10 cells	7 donors	24 donors	-0.163289	4.06449	0.0802894	0.899928	0.999966
FAM173A	0.0208597	10 cells	7 donors	24 donors	0.100075	3.75294	0.015947	0.900012	0.999966
AP002991.1	0.005689	10 cells	7 donors	24 donors	-0.14393	3.02444	0.0159382	0.900039	0.999966
LRFN5	0.0315002	10 cells	7 donors	24 donors	-0.0898699	4.89647	0.0159223	0.900089	0.999966
NR2C2AP	0.00600506	10 cells	7 donors	24 donors	-0.125957	3.05451	0.0158792	0.900223	0.999966
TRAP1	0.107775	10 cells	7 donors	24 donors	-0.106188	6.14286	0.103781	0.900291	0.999966
EML5	0.0981879	10 cells	7 donors	24 donors	0.0511049	6.32596	0.0158359	0.900359	0.999966
IFI27L2	0.0163295	10 cells	7 donors	24 donors	0.0998018	3.62272	0.0158358	0.900359	0.999966
ZNF316	0.0569954	10 cells	7 donors	24 donors	-0.311121	5.11356	0.521045	0.900472	0.999966
ANKRD16	0.0367678	10 cells	7 donors	24 donors	0.210207	4.51065	0.17302	0.900617	0.999966
NUCB2	0.0536241	10 cells	7 donors	24 donors	-0.0713098	5.3422	0.0157487	0.900632	0.999966
SERPINH1	0.0190687	10 cells	7 donors	24 donors	-0.107676	3.59354	0.0156387	0.900978	0.999966
PLAC1	0.00716393	10 cells	7 donors	24 donors	-0.275548	3.05356	0.0762636	0.901021	0.999966
TUFT1	0.00421408	10 cells	7 donors	24 donors	-0.194656	2.70524	0.0357949	0.901065	0.999966
FBXO10	0.0110619	10 cells	7 donors	24 donors	0.096	3.44462	0.0155903	0.90113	0.999966
LINC02306	0.0054783	10 cells	7 donors	24 donors	-0.600616	2.75877	0.219317	0.901203	0.999966
RAB40A	0.00463548	10 cells	7 donors	24 donors	-0.637781	2.94211	0.2403	0.901265	0.999966
TSNAX-DISC1	0.0166456	10 cells	7 donors	24 donors	-0.0876558	4.02078	0.015539	0.901292	0.999966
METTL22	0.0481458	10 cells	7 donors	24 donors	0.0617354	4.94609	0.017284	0.901334	0.999966
SLC23A2	0.39212	10 cells	7 donors	24 donors	-0.0340077	8.20728	0.0155193	0.901354	0.999966
AC025265.1	0.00326591	10 cells	7 donors	24 donors	0.117199	2.62641	0.0155153	0.901367	0.999966
RAPGEF3	0.0159081	10 cells	7 donors	24 donors	-0.112985	3.83593	0.015514	0.901371	0.999966
LANCL2	0.0420354	10 cells	7 donors	24 donors	0.0585726	4.91961	0.0155091	0.901387	0.999966
AC055822.1	0.00611041	10 cells	7 donors	24 donors	-0.382509	3.17104	0.140693	0.90142	0.999966
CYS1	0.0121155	10 cells	7 donors	24 donors	-0.106433	3.35037	0.0154702	0.90151	0.999966
NEK1	0.243152	10 cells	7 donors	24 donors	-0.0359786	7.40617	0.0154556	0.901556	0.999966
AL033527.4	0.00495154	10 cells	7 donors	24 donors	-0.390696	3.12851	0.130297	0.901564	0.999966
PARD6G-AS1	0.00579435	10 cells	7 donors	24 donors	-0.545426	2.87968	0.182995	0.901568	0.999966
PCDH11X	0.0150653	10 cells	7 donors	24 donors	-0.111865	3.73948	0.0154478	0.901581	0.999966
PPP1R18	0.0577328	10 cells	7 donors	24 donors	0.0648039	4.95069	0.0154166	0.90168	0.999966
C17orf75	0.0259166	10 cells	7 donors	24 donors	-0.211218	4.07952	0.114732	0.901688	0.999966
AC009065.4	0.00621576	10 cells	7 donors	24 donors	-0.146405	3.01244	0.0211381	0.901717	0.999966
IGHMBP2	0.032027	10 cells	7 donors	24 donors	-0.324114	4.70735	0.335896	0.901804	0.999966
INTS11	0.0573114	10 cells	7 donors	24 donors	-0.0578719	5.10501	0.015355	0.901875	0.999966
GNG13	0.00379267	10 cells	7 donors	24 donors	0.127668	2.73889	0.015321	0.901984	0.999966
POLDIP2	0.0153814	10 cells	7 donors	24 donors	0.0939644	3.51764	0.0152946	0.902067	0.999966
AC021231.1	0.0376106	10 cells	7 donors	24 donors	-0.0709297	4.62687	0.0152818	0.902108	0.999966
ZBTB16	0.213021	10 cells	7 donors	24 donors	0.0594918	8.30465	0.0152483	0.902215	0.999966
DNASE1	0.135799	10 cells	7 donors	24 donors	0.0501705	6.2421	0.0152367	0.902252	0.999966
AC139713.2	0.0940792	10 cells	7 donors	24 donors	-0.059112	6.09982	0.0151726	0.902457	0.999966
DNAJC21	0.101875	10 cells	7 donors	24 donors	0.0443008	5.814	0.0151644	0.902483	0.999966
HSPA14.1	0.0296039	10 cells	7 donors	24 donors	0.0784389	4.33752	0.0151451	0.902545	0.999966
TM4SF18	0.00389802	10 cells	7 donors	24 donors	-0.166531	2.65271	0.0151824	0.902564	0.999966
AP001528.3	0.00579435	10 cells	7 donors	24 donors	-0.233805	2.75211	0.0480926	0.902595	0.999966
GAA	0.0277075	10 cells	7 donors	24 donors	0.407559	3.98983	0.415375	0.902601	0.999966
SARM1	0.0389802	10 cells	7 donors	24 donors	-0.0650004	4.67694	0.0151236	0.902614	0.999966
HOXC4	0.00611041	10 cells	7 donors	24 donors	0.249616	2.88953	0.081156	0.902805	0.999966
SLC50A1	0.0187526	10 cells	7 donors	24 donors	0.146107	3.69715	0.0396059	0.902971	0.999966
FAM193A	0.326169	10 cells	7 donors	24 donors	-0.0371322	7.84145	0.0150087	0.902982	0.999966
COPZ2	0.00579435	10 cells	7 donors	24 donors	-0.555088	2.82576	0.233563	0.902998	0.999966
BNIP3L	0.11536	10 cells	7 donors	24 donors	-0.0500934	6.13199	0.0149786	0.903079	0.999966
AC004847.1	0.00421408	10 cells	7 donors	24 donors	-0.630981	2.88879	0.287939	0.903086	0.999966
HSD17B6	0.00790139	10 cells	7 donors	24 donors	0.0873204	3.19376	0.0149667	0.903117	0.999966
PDHX	0.134429	10 cells	7 donors	24 donors	0.0460342	6.31476	0.0149381	0.90321	0.999966
CIPC	0.0207543	10 cells	7 donors	24 donors	0.0829856	3.69277	0.0149263	0.903248	0.999966
SLC37A3	0.0503582	10 cells	7 donors	24 donors	-0.0624277	5.01139	0.0148825	0.903389	0.999966
TMEM199	0.0114834	10 cells	7 donors	24 donors	-0.306645	3.3806	0.128224	0.903632	0.999966
ARHGAP9	0.0627897	10 cells	7 donors	24 donors	0.0611871	5.37346	0.0148057	0.903637	0.999966
IGF1R	0.292878	10 cells	7 donors	24 donors	-0.050039	8.27668	0.0147871	0.903698	0.999966
STRIP1	0.0681627	10 cells	7 donors	24 donors	-0.0521497	5.35734	0.014769	0.903756	0.999966
TOX4	0.0695322	10 cells	7 donors	24 donors	0.131504	5.37204	0.101962	0.903788	0.999966
ZNF836	0.0116941	10 cells	7 donors	24 donors	-0.214975	3.42145	0.0707131	0.903867	0.999966
GAREM1	0.0292878	10 cells	7 donors	24 donors	0.0901101	4.49638	0.0147336	0.903871	0.999966
SNHG10	0.00937632	10 cells	7 donors	24 donors	-0.116727	3.1064	0.0147162	0.903928	0.999966
AC135050.1	0.00316056	10 cells	7 donors	24 donors	0.138918	2.65235	0.014713	0.903938	0.999966
HDAC7	0.129372	10 cells	7 donors	24 donors	0.0465193	6.21988	0.0147112	0.903944	0.999966
WDCP	0.0112727	10 cells	7 donors	24 donors	0.122576	3.30651	0.0181389	0.904011	0.999966
FBXL12	0.0311842	10 cells	7 donors	24 donors	-0.0650426	4.22246	0.0146548	0.904127	0.999966
PLIN3	0.04193	10 cells	7 donors	24 donors	-0.0678469	4.89463	0.0146339	0.904195	0.999966
RFX5	0.0388748	10 cells	7 donors	24 donors	-0.109076	4.52362	0.0485193	0.904206	0.999966
RECK	0.0754319	10 cells	7 donors	24 donors	0.057933	5.48632	0.0146267	0.904219	0.999966
PDE1B	0.0183312	10 cells	7 donors	24 donors	0.0856397	3.87485	0.014583	0.904361	0.999966
MRFAP1L1	0.0279182	10 cells	7 donors	24 donors	0.0841639	3.94044	0.0145616	0.904431	0.999966
ZNF10	0.0201222	10 cells	7 donors	24 donors	-0.0807771	3.80175	0.0145303	0.904533	0.999966
MANEA	0.0256005	10 cells	7 donors	24 donors	-0.0724174	4.18208	0.0145023	0.904625	0.999966
AL137789.1	0.00842815	10 cells	7 donors	24 donors	-0.29072	3.12188	0.0849126	0.904779	0.999966
SLCO2A1	0.028445	10 cells	7 donors	24 donors	-0.0739418	4.44912	0.0144524	0.904788	0.999966
HEATR6	0.0477244	10 cells	7 donors	24 donors	0.219627	4.80088	0.196444	0.904834	0.999966
TMBIM1	0.0313949	10 cells	7 donors	24 donors	0.0600585	4.30877	0.0144296	0.904863	0.999966
TEFM	0.049094	10 cells	7 donors	24 donors	0.0611378	4.92731	0.0143432	0.905147	0.999966
FOXP1-AS1	0.00442478	10 cells	7 donors	24 donors	0.162337	2.61892	0.0142915	0.905317	0.999966
CASC8	0.00505689	10 cells	7 donors	24 donors	-0.448249	2.80691	0.123673	0.905373	0.999966
MED23	0.162663	10 cells	7 donors	24 donors	-0.0416705	6.69262	0.014259	0.905424	0.999966
HACE1	0.133375	10 cells	7 donors	24 donors	0.0436378	6.24461	0.0142474	0.905463	0.999966
PEA15	0.0405605	10 cells	7 donors	24 donors	-0.0672697	4.39726	0.0142401	0.905487	0.999966
AL139089.1	0.00337126	10 cells	7 donors	24 donors	0.218179	2.62881	0.0408314	0.905514	0.999966
ZNF133	0.0630004	10 cells	7 donors	24 donors	-0.0510575	5.42266	0.0142093	0.905589	0.999966
GPC2	0.00337126	10 cells	7 donors	24 donors	0.142958	2.97851	0.0141902	0.905652	0.999966
RPL17	0.0596292	10 cells	7 donors	24 donors	-0.0568285	5.13686	0.0141321	0.905844	0.999966
SLC15A4	0.11831	10 cells	7 donors	24 donors	-0.0510027	6.1278	0.0141169	0.905895	0.999966
MON1B	0.0337126	10 cells	7 donors	24 donors	-0.0682889	4.36322	0.0141167	0.905895	0.999966
LINC00457	0.00442478	10 cells	7 donors	24 donors	-0.182111	2.72939	0.0141126	0.905909	0.999966
MEI4	0.00653182	10 cells	7 donors	24 donors	-0.111271	3.04246	0.0141097	0.905919	0.999966
ZBTB10	0.0651075	10 cells	7 donors	24 donors	0.0536945	5.26652	0.014089	0.905987	0.999966
RSPRY1	0.135904	10 cells	7 donors	24 donors	-0.0385389	6.40763	0.0140766	0.906028	0.999966
RCCD1	0.0217025	10 cells	7 donors	24 donors	-0.123765	4.00066	0.0311607	0.906037	0.999966
SLC30A4	0.0221239	10 cells	7 donors	24 donors	-0.0918382	4.35878	0.0140395	0.906152	0.999966
ALG9-IT1	0.00410872	10 cells	7 donors	24 donors	-0.130583	2.68419	0.014036	0.906163	0.999966
C4orf33	0.0217025	10 cells	7 donors	24 donors	-0.150874	4.02607	0.0585597	0.906171	0.999966
MILR1	0.0449853	10 cells	7 donors	24 donors	0.0849737	4.37579	0.0140308	0.906181	0.999966
KIAA0930	0.0713232	10 cells	7 donors	24 donors	-0.049927	5.42864	0.0140104	0.906249	0.999966
MIR99AHG	0.227244	10 cells	7 donors	24 donors	-0.0633444	8.03841	0.0140047	0.906268	0.999966
AL355773.1	0.00326591	10 cells	7 donors	24 donors	-0.157896	2.69158	0.0139905	0.906315	0.999966
PRKAR2B	0.0145386	10 cells	7 donors	24 donors	-0.0941946	3.82911	0.01399	0.906317	0.999966
MBIP	0.0376106	10 cells	7 donors	24 donors	0.152866	4.62468	0.0879059	0.906325	0.999966
HPS5	0.125895	10 cells	7 donors	24 donors	-0.0437953	6.19687	0.0139018	0.906611	0.999966
PSG8	0.00442478	10 cells	7 donors	24 donors	-0.41746	2.64397	0.105977	0.906724	0.999966
PDZRN3	0.053308	10 cells	7 donors	24 donors	0.0718871	5.12527	0.0138643	0.906736	0.999966
SLU7	0.0521492	10 cells	7 donors	24 donors	-0.0925059	5.04943	0.0353559	0.906738	0.999966
MARS	0.130952	10 cells	7 donors	24 donors	-0.193425	6.47766	0.356553	0.906843	0.999966
KIF3C	0.0144332	10 cells	7 donors	24 donors	-0.225252	3.49979	0.080226	0.906852	0.999966
CDADC1	0.0519385	10 cells	7 donors	24 donors	-0.0535457	5.01097	0.0138175	0.906893	0.999966
ABHD4	0.00916561	10 cells	7 donors	24 donors	0.163701	2.96972	0.0299265	0.906898	0.999966
LINC01857	0.024863	10 cells	7 donors	24 donors	0.158594	3.88023	0.0564562	0.907025	0.999966
MRPL52	0.0581542	10 cells	7 donors	24 donors	-0.0586307	4.98171	0.0137217	0.907215	0.999966
EMCN	0.0614201	10 cells	7 donors	24 donors	-0.0725389	5.40106	0.013719	0.907224	0.999966
DHODH	0.0153814	10 cells	7 donors	24 donors	-0.0886548	3.70474	0.0144408	0.907284	0.999966
TSPAN3	0.151391	10 cells	7 donors	24 donors	-0.0494638	6.52242	0.0136996	0.907289	0.999966
HCG25	0.0184366	10 cells	7 donors	24 donors	0.373231	3.60959	0.277635	0.907305	0.999966
CNTN1	0.0657396	10 cells	7 donors	24 donors	-0.0787524	5.54113	0.0136864	0.907334	0.999966
MALAT1	0.999368	10 cells	7 donors	24 donors	0.041148	15.7065	0.0136845	0.90734	0.999966
PAAF1	0.0780657	10 cells	7 donors	24 donors	-0.0496533	5.67409	0.0136446	0.907475	0.999966
SEPT7	0.451117	10 cells	7 donors	24 donors	-0.0370448	8.40428	0.0136276	0.907532	0.999966
DEF8	0.0392962	10 cells	7 donors	24 donors	-0.0634884	4.58085	0.0135908	0.907656	0.999966
FRZB	0.129267	10 cells	7 donors	24 donors	0.0696917	6.02626	0.0135761	0.907706	0.999966
ZNF639	0.0406658	10 cells	7 donors	24 donors	-0.0635512	4.54174	0.0135752	0.907709	0.999966
MLYCD	0.0658449	10 cells	7 donors	24 donors	-0.0513453	5.27194	0.0135703	0.907726	0.999966
SPDYE5	0.00906026	10 cells	7 donors	24 donors	0.0825915	3.20831	0.0135693	0.907729	0.999966
AC137810.1	0.00611041	10 cells	7 donors	24 donors	0.111607	2.96298	0.0135278	0.90787	0.999966
SLC9B2	0.0977665	10 cells	7 donors	24 donors	-0.0533762	5.87622	0.0135258	0.907877	0.999966
BOK	0.00558365	10 cells	7 donors	24 donors	-0.223019	2.66281	0.0299169	0.907912	0.999966
AC092119.2	0.00453013	10 cells	7 donors	24 donors	0.286413	2.80234	0.0931904	0.907967	0.999966
AC093227.1	0.0166456	10 cells	7 donors	24 donors	-0.09267	3.49546	0.0134606	0.908098	0.999966
AC019131.1	0.0124315	10 cells	7 donors	24 donors	0.263748	3.43574	0.144334	0.908115	0.999966
AC107068.2	0.00726928	10 cells	7 donors	24 donors	0.10824	3.16082	0.0134453	0.90815	0.999966
CDO1	0.0164349	10 cells	7 donors	24 donors	-0.266482	3.32322	0.0822197	0.908153	0.999966
TMEM173	0.00811209	10 cells	7 donors	24 donors	-0.814782	2.98493	0.399786	0.908155	0.999966
TSN	0.0367678	10 cells	7 donors	24 donors	0.080197	4.49544	0.0202065	0.908192	0.999966
AC073610.3	0.0128529	10 cells	7 donors	24 donors	-0.158452	3.58972	0.0445355	0.90828	0.999966
ZZEF1	0.2874	10 cells	7 donors	24 donors	0.0322627	7.50921	0.0133932	0.908327	0.999966
C10orf95	0.00326591	10 cells	7 donors	24 donors	0.106234	2.62607	0.0133809	0.908369	0.999966
FAM20B	0.0847029	10 cells	7 donors	24 donors	0.0527321	5.69162	0.0133754	0.908388	0.999966
RPS6KB2	0.0504635	10 cells	7 donors	24 donors	0.0572065	5.11985	0.0133698	0.908407	0.999966
PAK1	0.0880742	10 cells	7 donors	24 donors	-0.0456023	6.06874	0.0133689	0.90841	0.999966
NAAA	0.111989	10 cells	7 donors	24 donors	-0.0483387	5.89846	0.0133453	0.908491	0.999966
AP000526.1	0.0028445	10 cells	7 donors	24 donors	-0.346627	2.74849	0.0926085	0.908603	0.999966
AC027031.2	0.00421408	10 cells	7 donors	24 donors	-0.197004	2.67742	0.038244	0.908692	0.999966
IL17RA	0.0897598	10 cells	7 donors	24 donors	0.0495379	5.51409	0.0132563	0.908795	0.999966
LINC01237	0.29941	10 cells	7 donors	24 donors	-0.0411389	7.77338	0.0132449	0.908834	0.999966
ZNF668	0.00684787	10 cells	7 donors	24 donors	0.180302	2.97405	0.0398526	0.909049	0.999966
ABI3BP	0.0431943	10 cells	7 donors	24 donors	-0.0809405	4.95767	0.0131687	0.909095	0.999966
ASMT	0.00316056	10 cells	7 donors	24 donors	-0.144407	2.70645	0.0131639	0.909112	0.999966
KDM8	0.0117994	10 cells	7 donors	24 donors	0.11206	3.54533	0.0212037	0.909112	0.999966
AC025171.4	0.0120101	10 cells	7 donors	24 donors	-0.0986685	3.32612	0.0131497	0.90916	0.999966
PAXBP1-AS1	0.0108512	10 cells	7 donors	24 donors	-0.0944995	3.3523	0.0131272	0.909238	0.999966
CAMSAP3	0.00726928	10 cells	7 donors	24 donors	0.100511	2.88969	0.0130858	0.909381	0.999966
AC027808.1	0.0467762	10 cells	7 donors	24 donors	0.0541223	5.02982	0.0130848	0.909384	0.999966
KLHL5	0.285504	10 cells	7 donors	24 donors	0.0390991	7.87855	0.0130832	0.90939	0.999966
AC009754.1	0.0109566	10 cells	7 donors	24 donors	-0.0932762	3.05947	0.0130633	0.909458	0.999966
UBE2F	0.0140118	10 cells	7 donors	24 donors	0.0944715	3.56001	0.0130482	0.90951	0.999966
DMAC2	0.00821745	10 cells	7 donors	24 donors	-0.129902	3.04435	0.017427	0.909524	0.999966
ZSCAN32	0.0257059	10 cells	7 donors	24 donors	0.0707895	4.02013	0.0129878	0.909719	0.999966
FGD2	0.255689	10 cells	7 donors	24 donors	-0.036692	7.40441	0.012979	0.909749	0.999966
TPD52L2	0.0563633	10 cells	7 donors	24 donors	0.0564387	4.96258	0.0129607	0.909813	0.999966
SEMA3F-AS1	0.00642646	10 cells	7 donors	24 donors	0.0971667	2.94935	0.0129502	0.909849	0.999966
RPF2	0.0464602	10 cells	7 donors	24 donors	0.0664147	4.88729	0.0190849	0.909882	0.999966
LINC01476	0.00695322	10 cells	7 donors	24 donors	0.105568	3.00167	0.0129367	0.909896	0.999966
PIR	0.0365571	10 cells	7 donors	24 donors	0.0760651	4.49346	0.0129337	0.909906	0.999966
AC099753.1	0.00484619	10 cells	7 donors	24 donors	-0.20303	2.7756	0.0129001	0.910023	0.999966
BRINP2	0.00347661	10 cells	7 donors	24 donors	0.107608	2.60495	0.0128831	0.910082	0.999966
SLC26A4	0.0185419	10 cells	7 donors	24 donors	0.0879568	3.81448	0.012878	0.9101	0.999966
MICA	0.0182259	10 cells	7 donors	24 donors	-0.314148	3.64482	0.185002	0.910153	0.999966
LINC02021	0.0110619	10 cells	7 donors	24 donors	0.111072	3.17967	0.0157656	0.910195	0.999966
EMILIN1	0.0164349	10 cells	7 donors	24 donors	0.0949829	3.52172	0.0128476	0.910205	0.999966
LINC01482	0.0201222	10 cells	7 donors	24 donors	0.0935525	4.01791	0.0128218	0.910295	0.999966
CAMKK1	0.0324484	10 cells	7 donors	24 donors	-0.0698059	4.78723	0.0128193	0.910304	0.999966
PPP4C	0.0425622	10 cells	7 donors	24 donors	-0.217423	4.864	0.17255	0.91039	0.999966
AC010976.1	0.00884956	10 cells	7 donors	24 donors	-0.348511	3.25531	0.144778	0.91042	0.999966
AC073896.2	0.00653182	10 cells	7 donors	24 donors	0.11658	2.92234	0.0127806	0.910439	0.999966
ANKS1A	0.221239	10 cells	7 donors	24 donors	0.0378312	7.06463	0.0127626	0.910502	0.999966
POLR2J3.1	0.36673	10 cells	7 donors	24 donors	-0.0348354	7.88877	0.0127402	0.91058	0.999966
AC114781.2	0.00969237	10 cells	7 donors	24 donors	0.164967	3.22028	0.0418685	0.9106	0.999966
MAP3K20	0.10767	10 cells	7 donors	24 donors	-0.0490676	6.12875	0.0127268	0.910627	0.999966
PPM1F	0.0410872	10 cells	7 donors	24 donors	-0.251862	4.73036	0.261484	0.910642	0.999966
RNASET2	0.154657	10 cells	7 donors	24 donors	-0.0423373	6.36843	0.0126971	0.910731	0.999966
CFAP47	0.00526759	10 cells	7 donors	24 donors	-0.257096	2.7891	0.0469572	0.91074	0.999966
ZRANB1	0.152444	10 cells	7 donors	24 donors	0.0374921	6.56039	0.0126731	0.910815	0.999966
TSEN34	0.00916561	10 cells	7 donors	24 donors	0.11766	2.9943	0.013905	0.91085	0.999966
TMLHE	0.129372	10 cells	7 donors	24 donors	-0.0407011	6.26066	0.0126453	0.910912	0.999966
NAPB	0.0830173	10 cells	7 donors	24 donors	0.0477744	5.46987	0.0126084	0.911042	0.999966
MORN1	0.0518331	10 cells	7 donors	24 donors	0.167795	4.82567	0.129377	0.91105	0.999966
AC010522.1	0.0112727	10 cells	7 donors	24 donors	-0.0949626	3.31716	0.0125959	0.911086	0.999966
AC092920.1	0.00421408	10 cells	7 donors	24 donors	0.0908947	2.93505	0.0125865	0.911119	0.999966
ATAT1	0.0313949	10 cells	7 donors	24 donors	0.0597916	4.49203	0.0125758	0.911156	0.999966
AC010636.2	0.0130636	10 cells	7 donors	24 donors	0.0782591	3.59978	0.0125735	0.911164	0.999966
KITLG	0.0115887	10 cells	7 donors	24 donors	-0.234766	3.35544	0.0682009	0.911198	0.999966
CCSER1	0.507059	10 cells	7 donors	24 donors	0.0400042	9.78132	0.0125596	0.911213	0.999966
WWTR1	0.123262	10 cells	7 donors	24 donors	-0.0533588	6.27628	0.0125289	0.911322	0.999966
NAA15	0.295407	10 cells	7 donors	24 donors	-0.0312051	7.7173	0.0124983	0.911429	0.999966
CLYBL	0.25137	10 cells	7 donors	24 donors	-0.0400642	7.64416	0.0124973	0.911433	0.999966
LAPTM4B	0.0322377	10 cells	7 donors	24 donors	-0.149145	3.96878	0.050709	0.911496	0.999966
HADHA	0.12716	10 cells	7 donors	24 donors	-0.0384783	6.1192	0.0124243	0.911691	0.999966
MASTL	0.0475137	10 cells	7 donors	24 donors	0.0504451	5.01145	0.012421	0.911703	0.999966
TMEM50A	0.0659503	10 cells	7 donors	24 donors	-0.0507294	5.27887	0.012412	0.911734	0.999966
SLC47A1	0.00800674	10 cells	7 donors	24 donors	-0.102398	3.11373	0.0123977	0.911785	0.999966
TTC23L	0.00663717	10 cells	7 donors	24 donors	-0.385338	3.05164	0.133228	0.911869	0.999966
PM20D1	0.00484619	10 cells	7 donors	24 donors	0.168431	2.80886	0.0317629	0.911901	0.999966
GFOD2	0.041614	10 cells	7 donors	24 donors	0.0566514	4.88569	0.0123624	0.91191	0.999966
AL035658.1	0.0030552	10 cells	7 donors	24 donors	0.107742	2.62602	0.0123563	0.911932	0.999966
AC018680.1	0.00389802	10 cells	7 donors	24 donors	-0.246683	2.67991	0.0235196	0.911934	0.999966
ZFAND2B	0.0262326	10 cells	7 donors	24 donors	-0.0697747	4.34077	0.0123303	0.912024	0.999966
HADH	0.0560472	10 cells	7 donors	24 donors	0.0603136	4.99876	0.012317	0.912071	0.999966
DDX54	0.0410872	10 cells	7 donors	24 donors	0.0528955	4.76521	0.012311	0.912093	0.999966
IL24	0.00368732	10 cells	7 donors	24 donors	-0.108578	2.67418	0.0123029	0.912122	0.999966
DNAJC30	0.0106405	10 cells	7 donors	24 donors	0.247248	3.20417	0.0850652	0.912303	0.999966
PLEKHJ1	0.0344501	10 cells	7 donors	24 donors	-0.171295	4.35078	0.102387	0.912355	0.999966
NUTM1	0.00337126	10 cells	7 donors	24 donors	-0.651712	2.79932	0.200714	0.912357	0.999966
KLHDC2	0.060788	10 cells	7 donors	24 donors	-0.0537675	5.28834	0.0122205	0.912415	0.999966
AL356356.1	0.00273915	10 cells	7 donors	24 donors	0.0952637	2.63804	0.0122113	0.912448	0.999966
POLR3C	0.0584703	10 cells	7 donors	24 donors	0.0484595	5.21503	0.0121866	0.912536	0.999966
AC136604.2	0.00969237	10 cells	7 donors	24 donors	0.15752	3.11871	0.0321608	0.912579	0.999966
MED12L	0.039507	10 cells	7 donors	24 donors	0.0863	5.11037	0.0121622	0.912624	0.999966
HNF4G	0.00600506	10 cells	7 donors	24 donors	-0.119443	3.04682	0.012149	0.912671	0.999966
COL18A1	0.0449853	10 cells	7 donors	24 donors	0.0673444	4.8908	0.0121108	0.912808	0.999966
ARPC1A	0.0182259	10 cells	7 donors	24 donors	-0.227761	3.61637	0.102391	0.912835	0.999966
ZC3H6	0.271597	10 cells	7 donors	24 donors	0.0400916	7.62942	0.0120892	0.912885	0.999966
JAGN1	0.00969237	10 cells	7 donors	24 donors	-0.317624	3.13159	0.145047	0.912919	0.999966
AC007364.1	0.0306574	10 cells	7 donors	24 donors	-0.070518	4.80353	0.0120605	0.912988	0.999966
PYCARD-AS1	0.00400337	10 cells	7 donors	24 donors	-0.174707	2.71469	0.0259307	0.913028	0.999966
AC020951.1	0.0211757	10 cells	7 donors	24 donors	0.0704411	3.82832	0.0120275	0.913107	0.999966
IPO9-AS1	0.0105352	10 cells	7 donors	24 donors	0.209364	3.16285	0.0537707	0.913253	0.999966
CNNM1	0.00400337	10 cells	7 donors	24 donors	0.106608	2.63287	0.0119737	0.913301	0.999966
LINC01924	0.00642646	10 cells	7 donors	24 donors	0.105998	2.96782	0.0119642	0.913335	0.999966
PTGS1	0.0286557	10 cells	7 donors	24 donors	-0.124358	4.23399	0.041184	0.913571	0.999966
SNX4	0.162347	10 cells	7 donors	24 donors	-0.0366886	6.70564	0.014611	0.913606	0.999966
ZNF324	0.0110619	10 cells	7 donors	24 donors	-0.148999	3.38537	0.034182	0.91374	0.999966
AC005884.1	0.00537295	10 cells	7 donors	24 donors	-0.133943	3.06331	0.0118397	0.913785	0.999966
ERCC5	0.0112727	10 cells	7 donors	24 donors	-0.0876328	3.30044	0.0118388	0.913788	0.999966
LRRTM2	0.00442478	10 cells	7 donors	24 donors	0.136984	2.63789	0.0166351	0.91384	0.999966
AHRR	0.00516224	10 cells	7 donors	24 donors	-0.163212	2.74256	0.0247906	0.91394	0.999966
CWC25	0.0836494	10 cells	7 donors	24 donors	-0.102132	5.82823	0.0702155	0.914072	0.999966
STXBP2	0.0404551	10 cells	7 donors	24 donors	-0.212223	4.67209	0.154881	0.914086	0.999966
BSDC1	0.105036	10 cells	7 donors	24 donors	-0.085246	5.97935	0.0589714	0.914141	0.999966
NRG4	0.00790139	10 cells	7 donors	24 donors	-0.251523	3.044	0.0663225	0.914156	0.999966
ARMCX6	0.0121155	10 cells	7 donors	24 donors	-0.237863	3.42676	0.0772597	0.914158	0.999966
KPNA3	0.164876	10 cells	7 donors	24 donors	-0.0382788	6.75482	0.0117341	0.914169	0.999966
SLC3A2	0.0471976	10 cells	7 donors	24 donors	-0.0551101	4.70173	0.0117253	0.914201	0.999966
LRP6	0.106511	10 cells	7 donors	24 donors	-0.0658061	5.34019	0.0117004	0.914292	0.999966
AAED1	0.0180152	10 cells	7 donors	24 donors	-0.0740055	3.79011	0.0116948	0.914312	0.999966
ZNF837	0.00389802	10 cells	7 donors	24 donors	-0.1054	2.66415	0.0116906	0.914327	0.999966
AL022157.1	0.00474083	10 cells	7 donors	24 donors	-0.106313	2.67495	0.0116829	0.914356	0.999966
DPH5	0.0571007	10 cells	7 donors	24 donors	-0.0468851	5.0869	0.0116653	0.91442	0.999966
GIPC2	0.015276	10 cells	7 donors	24 donors	-0.0844675	3.69652	0.011653	0.914465	0.999966
BRF1	0.0981879	10 cells	7 donors	24 donors	-0.0384505	6.00018	0.0116457	0.914491	0.999966
HNRNPAB	0.0339233	10 cells	7 donors	24 donors	-0.110218	4.44237	0.0391089	0.914505	0.999966
TCP11L1	0.0779604	10 cells	7 donors	24 donors	0.0469886	5.56809	0.0116401	0.914512	0.999966
CERNA1	0.0218078	10 cells	7 donors	24 donors	0.0861831	3.96718	0.0176861	0.914681	0.999966
ZNF507	0.117678	10 cells	7 donors	24 donors	-0.0398616	6.16373	0.0115538	0.914828	0.999966
MAP1LC3B	0.0600506	10 cells	7 donors	24 donors	-0.0507952	5.08569	0.0115359	0.914894	0.999966
KLHL21	0.0221239	10 cells	7 donors	24 donors	0.071268	4.02493	0.0115344	0.9149	0.999966
AVIL	0.0140118	10 cells	7 donors	24 donors	0.0860049	3.43433	0.0115151	0.91497	0.999966
SSR4	0.0432996	10 cells	7 donors	24 donors	0.0675697	4.66646	0.0114848	0.915082	0.999966
BDP1	0.405921	10 cells	7 donors	24 donors	0.031194	8.54807	0.0114814	0.915095	0.999966
GOLGA6L4	0.0104298	10 cells	7 donors	24 donors	-0.345967	3.28459	0.160565	0.915277	0.999966
UBA1	0.0820691	10 cells	7 donors	24 donors	-0.123465	5.44151	0.0930278	0.915361	0.999966
TSPAN33	0.090708	10 cells	7 donors	24 donors	-0.0473008	5.69281	0.0113972	0.915405	0.999966
CCDC7	0.175095	10 cells	7 donors	24 donors	-0.0442516	6.88965	0.0113908	0.915429	0.999966
AC005920.2	0.0143279	10 cells	7 donors	24 donors	-0.40369	3.47007	0.198144	0.915531	0.999966
AC125437.2	0.0107459	10 cells	7 donors	24 donors	0.166284	3.24298	0.0372068	0.915552	0.999966
PPEF2	0.0107459	10 cells	7 donors	24 donors	0.0880429	3.10421	0.0113558	0.915558	0.999966
AC124248.1	0.00358196	10 cells	7 donors	24 donors	0.114603	2.67212	0.0113453	0.915597	0.999966
AC011477.4	0.0559418	10 cells	7 donors	24 donors	0.0493477	5.1837	0.0113173	0.915701	0.999966
BCL9L	0.0357143	10 cells	7 donors	24 donors	0.0516766	4.74293	0.0113151	0.915709	0.999966
HEY2	0.00589971	10 cells	7 donors	24 donors	-0.400898	2.82902	0.102073	0.915741	0.999966
EAPP	0.0911294	10 cells	7 donors	24 donors	0.0451657	5.81454	0.0113033	0.915753	0.999966
PKN2-AS1	0.0356089	10 cells	7 donors	24 donors	0.0641063	4.57533	0.0112997	0.915766	0.999966
C1orf115	0.00379267	10 cells	7 donors	24 donors	-0.14743	2.70544	0.0112746	0.915859	0.999966
RIPK1	0.110093	10 cells	7 donors	24 donors	0.0400577	5.97748	0.0112623	0.915905	0.999966
CPLX2	0.00453013	10 cells	7 donors	24 donors	0.0958179	2.96452	0.0112296	0.916027	0.999966
FAT4	0.0119048	10 cells	7 donors	24 donors	-0.676428	3.34648	0.459889	0.916127	0.999966
TM2D3	0.0601559	10 cells	7 donors	24 donors	-0.0504305	5.18806	0.0112	0.916137	0.999966
LILRA6	0.00505689	10 cells	7 donors	24 donors	0.191223	2.58085	0.0254991	0.916173	0.999966
GEM	0.0773283	10 cells	7 donors	24 donors	-0.0612231	5.36994	0.0111892	0.916178	0.999966
SLC12A7	0.0387695	10 cells	7 donors	24 donors	0.0754232	4.81335	0.0111875	0.916184	0.999966
LINC01926	0.00294985	10 cells	7 donors	24 donors	-0.168113	2.70092	0.0226728	0.916202	0.999966
LINC01562	0.00642646	10 cells	7 donors	24 donors	0.0873657	2.92625	0.0111539	0.916309	0.999966
VSTM2L	0.00389802	10 cells	7 donors	24 donors	-0.294534	2.7494	0.0461933	0.916333	0.999966
MIS12	0.0329751	10 cells	7 donors	24 donors	-0.0590226	4.51848	0.0111152	0.916454	0.999966
AZIN2	0.0144332	10 cells	7 donors	24 donors	-0.147716	3.69286	0.0335637	0.916471	0.999966
ALCAM	0.324378	10 cells	7 donors	24 donors	-0.0352243	8.5277	0.0111061	0.916488	0.999966
HINT1	0.116414	10 cells	7 donors	24 donors	0.0367773	6.15167	0.011096	0.916526	0.999966
YIPF3	0.0203329	10 cells	7 donors	24 donors	-0.123138	3.74106	0.0333247	0.91653	0.999966
OPTN	0.0697429	10 cells	7 donors	24 donors	0.04961	5.28694	0.011061	0.916657	0.999966
DKK2	0.0130636	10 cells	7 donors	24 donors	-0.525508	3.53398	0.341252	0.916702	0.999966
PEMT	0.0273915	10 cells	7 donors	24 donors	-0.0630033	4.39241	0.0110457	0.916715	0.999966
CAMTA2	0.0557311	10 cells	7 donors	24 donors	0.0508891	5.10659	0.0110352	0.916754	0.999966
AC007431.3	0.0030552	10 cells	7 donors	24 donors	0.104447	2.6266	0.0110339	0.916759	0.999966
CRIPT	0.0291825	10 cells	7 donors	24 donors	-0.0660104	4.10063	0.0110181	0.916818	0.999966
AC138627.1	0.0228614	10 cells	7 donors	24 donors	-0.0733244	3.88482	0.0109901	0.916924	0.999966
ACTN2	0.00431943	10 cells	7 donors	24 donors	0.117009	2.66444	0.0109824	0.916953	0.999966
POLE4	0.0316056	10 cells	7 donors	24 donors	-0.0603552	4.26472	0.0109274	0.91716	0.999966
AC010615.2	0.00747998	10 cells	7 donors	24 donors	-0.128541	3.05016	0.0141337	0.917167	0.999966
AC097480.1	0.00663717	10 cells	7 donors	24 donors	-0.132396	3.00869	0.0109028	0.917253	0.999966
EDN1	0.00621576	10 cells	7 donors	24 donors	-0.246958	3.11476	0.0543029	0.917288	0.999966
ZNF143	0.115782	10 cells	7 donors	24 donors	0.0367998	6.167	0.0108864	0.917315	0.999966
PAX7	0.00600506	10 cells	7 donors	24 donors	0.0961512	2.98588	0.0108531	0.917442	0.999966
RAD1	0.030236	10 cells	7 donors	24 donors	0.0544762	4.32866	0.0108191	0.91757	0.999966
MTCL1	0.0392962	10 cells	7 donors	24 donors	0.0635281	4.30768	0.0108167	0.917579	0.999966
RFPL1S	0.00758534	10 cells	7 donors	24 donors	-0.104628	2.98953	0.0108142	0.917589	0.999966
AL133243.2	0.0238095	10 cells	7 donors	24 donors	-0.073954	3.9457	0.0108076	0.917614	0.999966
GLYATL1	0.0105352	10 cells	7 donors	24 donors	0.133163	3.16221	0.0232703	0.917649	0.999966
AC068580.4	0.00621576	10 cells	7 donors	24 donors	0.173158	2.76461	0.0327382	0.917754	0.999966
NT5DC2	0.0114834	10 cells	7 donors	24 donors	-0.682828	3.3427	0.431585	0.91795	0.999966
NUBP1	0.0450906	10 cells	7 donors	24 donors	-0.0477846	4.85728	0.010715	0.917966	0.999966
SIAH2	0.0254952	10 cells	7 donors	24 donors	-0.221407	4.04755	0.122872	0.917968	0.999966
RASGRF1	0.0564686	10 cells	7 donors	24 donors	0.0708846	5.11071	0.0107114	0.91798	0.999966
GTF2H2	0.073641	10 cells	7 donors	24 donors	-0.0518925	5.21485	0.0106944	0.918045	0.999966
EXOSC7	0.0498314	10 cells	7 donors	24 donors	-0.0512353	4.95734	0.0106942	0.918046	0.999966
PIAS3	0.022756	10 cells	7 donors	24 donors	-0.0632688	3.85692	0.0106932	0.91805	0.999966
AC007384.1	0.159397	10 cells	7 donors	24 donors	0.0426012	6.64255	0.0106924	0.918053	0.999966
PLEKHA2	0.457016	10 cells	7 donors	24 donors	-0.0312936	8.53282	0.0106417	0.918247	0.999966
HLA-DOB	0.0409819	10 cells	7 donors	24 donors	0.0564921	4.66344	0.010631	0.918287	0.999966
CCDC142	0.0329751	10 cells	7 donors	24 donors	0.0657623	4.44451	0.0152919	0.918419	0.999966
PFKFB1	0.00558365	10 cells	7 donors	24 donors	-0.103372	3.03327	0.0105814	0.918478	0.999966
AAR2	0.0258112	10 cells	7 donors	24 donors	-0.0635167	3.95764	0.0105672	0.918532	0.999966
AL137003.2	0.00958702	10 cells	7 donors	24 donors	-0.402413	3.16511	0.159491	0.91877	0.999966
NOL3	0.00863885	10 cells	7 donors	24 donors	0.0877017	3.10015	0.0104499	0.918984	0.999966
ARID4A	0.308365	10 cells	7 donors	24 donors	-0.0285193	7.79607	0.0104275	0.91907	0.999966
RPL14	0.152655	10 cells	7 donors	24 donors	-0.0443573	6.56518	0.0104118	0.919131	0.999966
AL136295.7	0.00621576	10 cells	7 donors	24 donors	0.124729	3.01517	0.0138735	0.919164	0.999966
AL355338.1	0.00379267	10 cells	7 donors	24 donors	-0.389678	2.78554	0.127472	0.919203	0.999966
LIMD2	0.128635	10 cells	7 donors	24 donors	0.0403636	6.36963	0.0103818	0.919247	0.999966
YIPF6	0.0575221	10 cells	7 donors	24 donors	0.109433	5.04125	0.0619843	0.919252	0.999966
NUDT8	0.00326591	10 cells	7 donors	24 donors	-0.144362	2.76301	0.010365	0.919313	0.999966
HEIH	0.0175938	10 cells	7 donors	24 donors	-0.360714	3.64679	0.235816	0.919327	0.999966
N4BP1	0.150759	10 cells	7 donors	24 donors	-0.0356036	6.59433	0.0103577	0.919341	0.999966
ZFP30	0.0621576	10 cells	7 donors	24 donors	-0.0426828	5.25263	0.0103474	0.919381	0.999966
AL138828.1	0.0130636	10 cells	7 donors	24 donors	-0.0856693	3.31228	0.0103459	0.919387	0.999966
TRAPPC2L	0.0187526	10 cells	7 donors	24 donors	-0.0736703	3.81916	0.0103457	0.919387	0.999966
MOB4	0.0213864	10 cells	7 donors	24 donors	-0.111814	3.93129	0.030064	0.919409	0.999966
THBS4	0.0270754	10 cells	7 donors	24 donors	-0.0620202	4.22422	0.010332	0.919441	0.999966
MEI1	0.0518331	10 cells	7 donors	24 donors	-0.0437559	5.23629	0.0103153	0.919505	0.999966
AC114956.3	0.0153814	10 cells	7 donors	24 donors	-0.0706126	3.51539	0.0102876	0.919613	0.999966
SLC25A40	0.0840708	10 cells	7 donors	24 donors	-0.0418393	5.55984	0.0102856	0.919621	0.999966
WDR25	0.0648968	10 cells	7 donors	24 donors	-0.0498414	5.40578	0.010281	0.919639	0.999966
HTATIP2	0.0194901	10 cells	7 donors	24 donors	-0.0746695	3.60877	0.0102534	0.919747	0.999966
GHR	0.0184366	10 cells	7 donors	24 donors	0.08046	3.88551	0.0102474	0.91977	0.999966
ACSL4	0.246207	10 cells	7 donors	24 donors	0.0358365	7.30508	0.01023	0.919838	0.999966
SHISA9	0.0153814	10 cells	7 donors	24 donors	0.086391	3.64835	0.0102265	0.919851	0.999966
AC092652.3	0.00927097	10 cells	7 donors	24 donors	0.325871	3.11494	0.144166	0.919948	0.999966
PRDM9	0.00294985	10 cells	7 donors	24 donors	-0.1657	2.62044	0.0124639	0.920024	0.999966
GNPDA1	0.0165402	10 cells	7 donors	24 donors	0.083932	3.48091	0.0101805	0.920031	0.999966
MARS2	0.00358196	10 cells	7 donors	24 donors	0.0886827	2.62184	0.0101511	0.920147	0.999966
ANKH	0.270965	10 cells	7 donors	24 donors	-0.037643	7.65643	0.0101122	0.920299	0.999966
PIK3CG	0.115676	10 cells	7 donors	24 donors	0.0444666	6.07069	0.0101007	0.920344	0.999966
PCNX4	0.168984	10 cells	7 donors	24 donors	-0.0325572	6.87599	0.0100906	0.920384	0.999966
TTI1	0.0820691	10 cells	7 donors	24 donors	0.0439489	5.46579	0.0100876	0.920396	0.999966
TMEM266	0.0181205	10 cells	7 donors	24 donors	0.0886352	3.46003	0.0100841	0.92041	0.999966
ZNF384	0.0397177	10 cells	7 donors	24 donors	-0.0532575	4.5688	0.0100838	0.920411	0.999966
KIF14	0.00463548	10 cells	7 donors	24 donors	-0.117431	2.86784	0.0100831	0.920414	0.999966
ANKHD1-EIF4EBP3	0.0250737	10 cells	7 donors	24 donors	-0.0727483	4.25862	0.0159831	0.920596	0.999966
AC010615.4	0.0375053	10 cells	7 donors	24 donors	0.0605444	4.3882	0.0100139	0.920686	0.999966
ELOVL1	0.0169617	10 cells	7 donors	24 donors	-0.201426	3.61111	0.0768043	0.920779	0.999966
ALMS1	0.196587	10 cells	7 donors	24 donors	-0.0315967	7.14747	0.00998584	0.920797	0.999966
GMFG	0.0759587	10 cells	7 donors	24 donors	-0.0446828	5.51823	0.00994727	0.92095	0.999966
GPRIN3	0.176464	10 cells	7 donors	24 donors	0.0831325	6.51243	0.00990601	0.921113	0.999966
MPHOSPH6	0.0597345	10 cells	7 donors	24 donors	0.0490832	5.02459	0.00990309	0.921125	0.999966
PPT1	0.0443531	10 cells	7 donors	24 donors	0.170365	4.76401	0.116395	0.921126	0.999966
CSNK1G2	0.151601	10 cells	7 donors	24 donors	0.0345119	6.62178	0.00990196	0.921129	0.999966
LINC00893	0.0243363	10 cells	7 donors	24 donors	0.16088	4.07874	0.0754902	0.921152	0.999966
PMPCB	0.0914454	10 cells	7 donors	24 donors	0.0369057	5.65092	0.00988453	0.921198	0.999966
AL353622.1	0.0162242	10 cells	7 donors	24 donors	-0.248092	3.77236	0.112784	0.921262	0.999966
RPL26L1	0.00726928	10 cells	7 donors	24 donors	-0.183093	3.09898	0.0382128	0.921285	0.999966
STAM-AS1	0.00474083	10 cells	7 donors	24 donors	-0.107348	2.74171	0.00985775	0.921305	0.999966
SERINC4	0.00389802	10 cells	7 donors	24 donors	0.108817	2.62035	0.00983865	0.921381	0.999966
CCDC43	0.0169617	10 cells	7 donors	24 donors	-0.0746784	3.85784	0.0117218	0.921423	0.999966
COASY	0.0199115	10 cells	7 donors	24 donors	0.0644289	4.01634	0.00979122	0.92157	0.999966
ZNF470	0.0155921	10 cells	7 donors	24 donors	-0.0750174	3.56461	0.00978513	0.921594	0.999966
MAPK10	0.105141	10 cells	7 donors	24 donors	0.0585447	6.21398	0.0097716	0.921648	0.999966
TRAPPC6A	0.04193	10 cells	7 donors	24 donors	0.0669202	4.73177	0.0189634	0.921679	0.999966
NAP1L5	0.00505689	10 cells	7 donors	24 donors	-0.0795719	2.63359	0.00974693	0.921747	0.999966
WFDC10B	0.00495154	10 cells	7 donors	24 donors	-0.116686	3.0722	0.00973393	0.921799	0.999966
MLX	0.0267594	10 cells	7 donors	24 donors	0.125433	4.15527	0.0463286	0.921817	0.999966
EXT2	0.132006	10 cells	7 donors	24 donors	-0.0358455	6.35331	0.00972654	0.921829	0.999966
BLMH	0.0436157	10 cells	7 donors	24 donors	-0.0474565	5.05176	0.00971996	0.921855	0.999966
AC011306.1	0.0054783	10 cells	7 donors	24 donors	0.0973895	2.95012	0.00968938	0.921978	0.999966
KDELR1	0.0368732	10 cells	7 donors	24 donors	0.0564971	4.59682	0.00968911	0.921979	0.999966
MTSS1L	0.0130636	10 cells	7 donors	24 donors	-0.0960493	3.35441	0.00967521	0.922035	0.999966
IL4R	0.113991	10 cells	7 donors	24 donors	-0.0476716	6.59817	0.0096739	0.92204	0.999966
CAPS	0.0208597	10 cells	7 donors	24 donors	-0.242822	3.83663	0.112131	0.922061	0.999966
AC009093.10	0.0690055	10 cells	7 donors	24 donors	0.0467327	5.29884	0.00963228	0.922207	0.999966
AL365259.1	0.00695322	10 cells	7 donors	24 donors	0.0961152	3.05733	0.00963219	0.922207	0.999966
KIAA1191	0.0540455	10 cells	7 donors	24 donors	0.206858	4.89713	0.198157	0.922241	0.999966
SLC15A3	0.056574	10 cells	7 donors	24 donors	0.0851791	5.13347	0.0400621	0.922283	0.999966
ECSIT	0.0580489	10 cells	7 donors	24 donors	-0.0484705	5.28137	0.00961273	0.922286	0.999966
XRCC1	0.0306574	10 cells	7 donors	24 donors	0.0526582	4.48385	0.00960911	0.9223	0.999966
AF123462.1	0.0030552	10 cells	7 donors	24 donors	-0.134123	2.71719	0.00959939	0.92234	0.999966
HLCS	0.185314	10 cells	7 donors	24 donors	-0.0315413	7.17907	0.00957532	0.922437	0.999966
ICAM3	0.0442478	10 cells	7 donors	24 donors	-0.0764003	4.71089	0.0229485	0.92248	0.999966
FIGNL1	0.0186473	10 cells	7 donors	24 donors	0.069372	3.92096	0.00952245	0.92265	0.999966
HOMER1	0.0559418	10 cells	7 donors	24 donors	0.0482619	5.4112	0.00948465	0.922804	0.999966
HTRA4	0.00874421	10 cells	7 donors	24 donors	-0.0920213	2.97989	0.00945155	0.922938	0.999966
HIST4H4	0.013169	10 cells	7 donors	24 donors	-0.0859407	3.35943	0.00944688	0.922957	0.999966
C1QTNF7	0.00800674	10 cells	7 donors	24 donors	-0.096285	3.05516	0.00944172	0.922978	0.999966
C19orf48	0.0166456	10 cells	7 donors	24 donors	0.0657991	3.86915	0.00943972	0.922986	0.999966
RRAGD	0.019174	10 cells	7 donors	24 donors	0.0757289	3.64029	0.00943773	0.922994	0.999966
TMEM183A	0.035925	10 cells	7 donors	24 donors	0.0572071	4.44516	0.00940895	0.923111	0.999966
LINC01637	0.00294985	10 cells	7 donors	24 donors	-0.181482	2.75151	0.0144755	0.92345	0.999966
DNAJC1	0.227455	10 cells	7 donors	24 donors	0.0339182	7.79981	0.00927603	0.923655	0.999966
ELOC	0.0544669	10 cells	7 donors	24 donors	-0.0442869	4.96169	0.0092432	0.923789	0.999966
SLC26A7	0.0509903	10 cells	7 donors	24 donors	0.0625779	4.78549	0.00919779	0.923976	0.999966
PDCD1LG2	0.00684787	10 cells	7 donors	24 donors	-0.326098	2.88466	0.0875937	0.924028	0.999966
C4orf48	0.0253898	10 cells	7 donors	24 donors	0.0734857	3.87628	0.00915312	0.924161	0.999966
ARF1	0.0671091	10 cells	7 donors	24 donors	-0.0426341	5.05076	0.00913775	0.924224	0.999966
LINC02201	0.00600506	10 cells	7 donors	24 donors	0.104803	2.88511	0.0145119	0.924296	0.999966
FXN	0.0105352	10 cells	7 donors	24 donors	-0.0766697	3.35993	0.00911874	0.924303	0.999966
TRPC4	0.00600506	10 cells	7 donors	24 donors	-0.335038	2.72361	0.0785008	0.924312	0.999966
LINC01578	0.144016	10 cells	7 donors	24 donors	0.0366568	6.36193	0.00911398	0.924322	0.999966
AC011247.1	0.0116941	10 cells	7 donors	24 donors	-0.568856	3.45397	0.370196	0.924326	0.999966
LINC01342	0.0143279	10 cells	7 donors	24 donors	-0.0728088	3.29072	0.00909287	0.92441	0.999966
NDUFA2	0.0230721	10 cells	7 donors	24 donors	0.0696828	3.89105	0.00906053	0.924544	0.999966
FCMR	0.260746	10 cells	7 donors	24 donors	-0.0361901	7.52348	0.00905856	0.924552	0.999966
TRHDE	0.0195954	10 cells	7 donors	24 donors	-0.0820296	4.04443	0.00902957	0.924673	0.999966
ABLIM3	0.0179098	10 cells	7 donors	24 donors	-0.0806537	3.70464	0.00899983	0.924796	0.999966
SGSM3	0.0321323	10 cells	7 donors	24 donors	-0.0588125	4.41146	0.00898924	0.92484	0.999966
TOMM22	0.0104298	10 cells	7 donors	24 donors	-0.230581	3.11635	0.0549271	0.924863	0.999966
ZNF34	0.0104298	10 cells	7 donors	24 donors	-0.197872	3.37293	0.0628018	0.924957	0.999966
ITGB1-DT	0.0181205	10 cells	7 donors	24 donors	-0.194521	4.05986	0.0842011	0.925171	0.999966
FEZ2	0.150864	10 cells	7 donors	24 donors	0.0315302	6.5436	0.00890021	0.925212	0.999966
LINC02413	0.0146439	10 cells	7 donors	24 donors	-0.0734557	3.49984	0.00886982	0.92534	0.999966
C19orf70	0.0265487	10 cells	7 donors	24 donors	0.0638008	4.09632	0.00884278	0.925453	0.999966
CXorf56	0.0233881	10 cells	7 donors	24 donors	-0.0582293	3.96309	0.00882718	0.925519	0.999966
HOTAIRM1	0.0304467	10 cells	7 donors	24 donors	0.0628644	4.44343	0.00881619	0.925565	0.999966
AC007493.1	0.00442478	10 cells	7 donors	24 donors	-0.190728	2.75573	0.0215008	0.925867	0.999966
HEXB	0.0676359	10 cells	7 donors	24 donors	0.0432535	5.37096	0.00873817	0.925894	0.999966
AL449266.1	0.0361357	10 cells	7 donors	24 donors	-0.0499937	4.64591	0.00872186	0.925963	0.999966
TNFRSF8	0.00526759	10 cells	7 donors	24 donors	-0.0964964	2.73247	0.00871958	0.925973	0.999966
METTL13	0.0224399	10 cells	7 donors	24 donors	-0.164769	3.96033	0.0706997	0.925997	0.999966
Z84723.1	0.0146439	10 cells	7 donors	24 donors	-0.0640554	3.72365	0.00871327	0.926	0.999966
RFLNA	0.0156974	10 cells	7 donors	24 donors	-0.0724907	3.56362	0.00871011	0.926013	0.999966
ZBTB17	0.0566793	10 cells	7 donors	24 donors	-0.11228	5.15774	0.0700092	0.926038	0.999966
AP001830.1	0.0026338	10 cells	7 donors	24 donors	0.144881	2.62684	0.017822	0.92605	0.999966
WIPI2	0.103982	10 cells	7 donors	24 donors	0.0382717	5.87566	0.00868721	0.92611	0.999966
AC008770.1	0.0028445	10 cells	7 donors	24 donors	0.084604	2.69072	0.00868627	0.926114	0.999966
MDM1	0.0594185	10 cells	7 donors	24 donors	0.0416923	5.20069	0.00867274	0.926171	0.999966
FOCAD	0.149389	10 cells	7 donors	24 donors	0.0337429	6.83173	0.00865003	0.926268	0.999966
AL135791.1	0.00410872	10 cells	7 donors	24 donors	-0.0859797	2.70624	0.00864851	0.926274	0.999966
MCCC2	0.139275	10 cells	7 donors	24 donors	0.0338005	6.46769	0.00864106	0.926306	0.999966
PDRG1	0.0111673	10 cells	7 donors	24 donors	0.0769138	3.26964	0.00861482	0.926418	0.999966
EMG1.1	0.0304467	10 cells	7 donors	24 donors	0.0485287	4.40742	0.00858293	0.926554	0.999966
AC092378.1	0.0142225	10 cells	7 donors	24 donors	-0.0911654	3.4919	0.0085628	0.92664	0.999966
BRCA2	0.0589971	10 cells	7 donors	24 donors	0.0398038	5.55659	0.00853271	0.926768	0.999966
RSL24D1	0.0344501	10 cells	7 donors	24 donors	0.0549854	4.38494	0.00851772	0.926832	0.999966
CRYGS	0.0291825	10 cells	7 donors	24 donors	0.111012	4.18391	0.0373993	0.926889	0.999966
APOL3	0.0535188	10 cells	7 donors	24 donors	0.0437319	5.22938	0.0084694	0.92704	0.999966
MAP3K11	0.0499368	10 cells	7 donors	24 donors	-0.0424352	4.91373	0.00846193	0.927072	0.999966
LINC02102	0.00337126	10 cells	7 donors	24 donors	0.107038	2.65291	0.0103297	0.927093	0.999966
AC118553.2	0.00737463	10 cells	7 donors	24 donors	-0.108512	3.01976	0.0138389	0.927101	0.999966
MGST1	0.0347661	10 cells	7 donors	24 donors	-0.0700565	4.42325	0.0084533	0.927109	0.999966
TIMM29	0.0129583	10 cells	7 donors	24 donors	-0.0786518	3.35403	0.00843763	0.927176	0.999966
AC174065.1	0.0054783	10 cells	7 donors	24 donors	-0.0897138	2.72315	0.00836781	0.927477	0.999966
AP1S1	0.00800674	10 cells	7 donors	24 donors	-0.37603	3.16097	0.15606	0.92755	0.999966
TKTL1	0.00474083	10 cells	7 donors	24 donors	-0.439	2.82033	0.143262	0.927561	0.999966
UNC5C	0.056574	10 cells	7 donors	24 donors	0.0613805	5.35473	0.0083482	0.927562	0.999966
DEAF1	0.0960809	10 cells	7 donors	24 donors	-0.141131	5.89382	0.143554	0.927679	0.999966
AL158825.2	0.0030552	10 cells	7 donors	24 donors	0.15617	2.6171	0.0216532	0.927697	0.999966
AMDHD2	0.022756	10 cells	7 donors	24 donors	0.0585335	4.08113	0.00831576	0.927703	0.999966
GPR180	0.0481458	10 cells	7 donors	24 donors	-0.0426688	4.74747	0.00830337	0.927756	0.999966
PYCR3	0.00790139	10 cells	7 donors	24 donors	-0.0792697	3.00096	0.00830333	0.927756	0.999966
TERF1	0.0882849	10 cells	7 donors	24 donors	0.0350131	5.71336	0.00830049	0.927769	0.999966
ECI2	0.0597345	10 cells	7 donors	24 donors	0.0388128	5.22118	0.00829337	0.9278	0.999966
AC096677.1	0.060788	10 cells	7 donors	24 donors	-0.212317	5.51574	0.243682	0.927829	0.999966
PPAN	0.0132743	10 cells	7 donors	24 donors	-0.454843	3.47866	0.319291	0.928037	0.999966
HKDC1	0.0114834	10 cells	7 donors	24 donors	0.102412	3.07127	0.00820545	0.928182	0.999966
LINC02438	0.005689	10 cells	7 donors	24 donors	-0.67792	2.89525	0.308788	0.928229	0.999966
DEUP1	0.00358196	10 cells	7 donors	24 donors	-0.223316	2.69263	0.0378108	0.928342	0.999966
AHCYL1	0.1004	10 cells	7 donors	24 donors	0.0359959	5.80177	0.00815995	0.928381	0.999966
LPIN2	0.167299	10 cells	7 donors	24 donors	0.0322299	6.72251	0.00815806	0.928389	0.999966
BABAM2	0.437526	10 cells	7 donors	24 donors	-0.0281133	8.56802	0.00815285	0.928412	0.999966
DECR1	0.199642	10 cells	7 donors	24 donors	0.032316	6.81538	0.00814894	0.928429	0.999966
RGS17	0.00558365	10 cells	7 donors	24 donors	-0.100918	2.84454	0.00814701	0.928438	0.999966
SRRM2	0.524758	10 cells	7 donors	24 donors	-0.0252686	8.90689	0.00812234	0.928546	0.999966
RHPN2	0.020965	10 cells	7 donors	24 donors	-0.0609772	4.07653	0.00812036	0.928555	0.999966
USP5	0.0203329	10 cells	7 donors	24 donors	-0.109388	3.78153	0.0309958	0.928694	0.999966
CAPN3	0.00611041	10 cells	7 donors	24 donors	0.12385	2.98148	0.0157794	0.928696	0.999966
LDHB	0.0717446	10 cells	7 donors	24 donors	-0.0431574	5.27354	0.00806715	0.928788	0.999966
OGN	0.00979772	10 cells	7 donors	24 donors	0.0837053	3.18595	0.00968736	0.928816	0.999966
LINC01001	0.00958702	10 cells	7 donors	24 donors	0.0629501	3.23417	0.00805938	0.928823	0.999966
AC011092.2	0.0138011	10 cells	7 donors	24 donors	-0.0734474	3.58052	0.00805738	0.928831	0.999966
FAM24B	0.0207543	10 cells	7 donors	24 donors	-0.0573374	3.72012	0.00805218	0.928854	0.999966
AC016292.1	0.00252845	10 cells	7 donors	24 donors	0.0883775	2.63755	0.00804411	0.92889	0.999966
AFAP1	0.0296039	10 cells	7 donors	24 donors	0.0649625	4.51522	0.00802678	0.928966	0.999966
LINC00539	0.00747998	10 cells	7 donors	24 donors	-0.0793571	3.02514	0.0080168	0.92901	0.999966
LINC00640	0.00389802	10 cells	7 donors	24 donors	-0.208121	2.76041	0.0277586	0.929046	0.999966
RPL22L1	0.0219132	10 cells	7 donors	24 donors	-0.0626457	3.92968	0.00798047	0.929171	0.999966
RTL5	0.00273915	10 cells	7 donors	24 donors	-0.189465	2.62885	0.0196636	0.929187	0.999966
AC007923.4	0.00453013	10 cells	7 donors	24 donors	-0.0934134	3.05518	0.00795396	0.929288	0.999966
COL15A1	0.0116941	10 cells	7 donors	24 donors	0.103372	3.22953	0.0114774	0.92929	0.999966
SNRPD3	0.0641593	10 cells	7 donors	24 donors	-0.0435978	5.00065	0.0079418	0.929342	0.999966
CHD4	0.149073	10 cells	7 donors	24 donors	0.034375	6.55415	0.00791535	0.92946	0.999966
AL109811.4	0.0103245	10 cells	7 donors	24 donors	-0.0655503	3.30294	0.00790794	0.929493	0.999966
ACAD8	0.0221239	10 cells	7 donors	24 donors	-0.108846	3.91607	0.0265613	0.929497	0.999966
CCNQ	0.0121155	10 cells	7 donors	24 donors	-0.106488	3.3051	0.0179277	0.929525	0.999966
ZKSCAN1	0.189844	10 cells	7 donors	24 donors	-0.0333092	6.68761	0.00789874	0.929534	0.999966
KLF11	0.0132743	10 cells	7 donors	24 donors	-0.410469	3.72784	0.35226	0.929562	0.999966
AC079907.1	0.00326591	10 cells	7 donors	24 donors	0.110624	2.60471	0.00789142	0.929566	0.999966
YBEY	0.0430889	10 cells	7 donors	24 donors	0.0491342	4.51657	0.00787933	0.92962	0.999966
TCF4-AS1	0.00389802	10 cells	7 donors	24 donors	0.180572	2.63309	0.0200122	0.929697	0.999966
MPPED2	0.0440371	10 cells	7 donors	24 donors	0.0653695	5.27487	0.00786005	0.929706	0.999966
ALKBH4	0.0159081	10 cells	7 donors	24 donors	-0.0698998	3.77231	0.0101287	0.929746	0.999966
RASSF7	0.0128529	10 cells	7 donors	24 donors	-0.197576	3.61472	0.0659555	0.929774	0.999966
AC022146.2	0.0410872	10 cells	7 donors	24 donors	-0.046662	4.53813	0.00783189	0.929832	0.999966
PRR7	0.0123262	10 cells	7 donors	24 donors	-0.0624669	3.53947	0.00780174	0.929966	0.999966
COL20A1	0.00737463	10 cells	7 donors	24 donors	0.0704511	3.11007	0.00778783	0.930029	0.999966
AC008731.1	0.0114834	10 cells	7 donors	24 donors	0.0669406	3.38161	0.00778259	0.930052	0.999966
DPH1	0.0189633	10 cells	7 donors	24 donors	-0.0541435	3.77493	0.00777368	0.930092	0.999966
TSPAN5	0.16614	10 cells	7 donors	24 donors	-0.0350291	7.17181	0.00776736	0.930121	0.999966
AC005786.3	0.0244416	10 cells	7 donors	24 donors	-0.0559119	3.92127	0.00776655	0.930124	0.999966
SLC7A13	0.00294985	10 cells	7 donors	24 donors	0.0964204	2.61209	0.00775246	0.930187	0.999966
ZNF449	0.0156974	10 cells	7 donors	24 donors	-0.0678951	3.76611	0.00774367	0.930227	0.999966
LINC02241	0.0143279	10 cells	7 donors	24 donors	0.0617877	3.45116	0.00773781	0.930253	0.999966
SLC35E1	0.0364517	10 cells	7 donors	24 donors	-0.043643	4.54256	0.00772037	0.930332	0.999966
LIMA1	0.0692162	10 cells	7 donors	24 donors	-0.0410281	5.38836	0.00766172	0.930596	0.999966
ENG	0.0744838	10 cells	7 donors	24 donors	0.0494886	5.66407	0.00765094	0.930645	0.999966
TERF2	0.139381	10 cells	7 donors	24 donors	0.0307858	6.42666	0.00763894	0.930699	0.999966
DSEL	0.00379267	10 cells	7 donors	24 donors	-0.200287	2.76285	0.0245642	0.930738	0.999966
CMPK1	0.114834	10 cells	7 donors	24 donors	0.0316419	6.16488	0.00762978	0.930741	0.999966
AC010422.3	0.0173831	10 cells	7 donors	24 donors	-0.109354	3.74691	0.0263081	0.930787	0.999966
CES1	0.00705858	10 cells	7 donors	24 donors	-0.114541	3.06812	0.00760888	0.930835	0.999966
HSD17B7	0.0603666	10 cells	7 donors	24 donors	0.216548	5.122	0.265239	0.930871	0.999966
NUMBL	0.0150653	10 cells	7 donors	24 donors	-0.15492	3.58158	0.0420937	0.931043	0.999966
NRM	0.00716393	10 cells	7 donors	24 donors	0.379937	2.82038	0.173872	0.931099	0.999966
TAS2R31	0.0115887	10 cells	7 donors	24 donors	0.443622	3.04013	0.279769	0.931271	0.999966
ZNF610	0.0150653	10 cells	7 donors	24 donors	0.549105	3.49052	0.543189	0.931318	0.999966
TTC38	0.0287611	10 cells	7 donors	24 donors	-0.20454	4.34527	0.121841	0.931426	0.999966
PTGS2	0.0104298	10 cells	7 donors	24 donors	0.150062	2.92474	0.0196678	0.931462	0.999966
CD36	0.015276	10 cells	7 donors	24 donors	0.0651035	3.6525	0.00746575	0.931487	0.999966
AL139021.2	0.00653182	10 cells	7 donors	24 donors	0.0862984	2.9823	0.00746514	0.93149	0.999966
UQCRH	0.075748	10 cells	7 donors	24 donors	-0.0405667	5.34634	0.00744832	0.931567	0.999966
PRKAR1B	0.0382427	10 cells	7 donors	24 donors	0.0479719	4.7653	0.00744689	0.931574	0.999966
TNXB	0.0179098	10 cells	7 donors	24 donors	-0.194414	3.76522	0.083934	0.931582	0.999966
AL122035.2	0.00368732	10 cells	7 donors	24 donors	-0.32253	2.74042	0.0779974	0.931592	0.999966
AL390728.5	0.0083228	10 cells	7 donors	24 donors	-0.442701	3.18614	0.250918	0.931643	0.999966
ZNF197	0.0465655	10 cells	7 donors	24 donors	0.0461077	4.81564	0.00742263	0.931685	0.999966
SIRT6	0.0197008	10 cells	7 donors	24 donors	-0.0631685	3.73653	0.00741652	0.931713	0.999966
AC116407.2	0.00316056	10 cells	7 donors	24 donors	0.0903929	2.70426	0.00741546	0.931718	0.999966
PCDH11Y	0.0127476	10 cells	7 donors	24 donors	-0.074662	3.31782	0.00741518	0.931719	0.999966
CD109	0.00589971	10 cells	7 donors	24 donors	-0.403172	2.84137	0.0962189	0.931754	0.999966
AL583824.1	0.00663717	10 cells	7 donors	24 donors	-0.344395	3.1394	0.124671	0.931865	0.999966
DNAJC24	0.0805942	10 cells	7 donors	24 donors	-0.0386001	5.7397	0.00735452	0.931998	0.999966
AGO4	0.110619	10 cells	7 donors	24 donors	-0.108671	6.24391	0.102502	0.932018	0.999966
NFE2L2	0.252107	10 cells	7 donors	24 donors	-0.0256552	7.38175	0.00734832	0.932027	0.999966
AL021707.2	0.00252845	10 cells	7 donors	24 donors	0.0868493	2.58984	0.00734796	0.932028	0.999966
PPP1R32	0.00389802	10 cells	7 donors	24 donors	-0.337213	2.77658	0.0571267	0.932083	0.999966
PON1	0.00179098	10 cells	7 donors	24 donors	0.0791861	2.60488	0.00733555	0.932086	0.999966
NISCH	0.120733	10 cells	7 donors	24 donors	0.0765842	6.19404	0.0514758	0.932143	0.999966
INPP5E	0.0183312	10 cells	7 donors	24 donors	0.0504504	3.77643	0.00731414	0.932185	0.999966
POP5	0.0260219	10 cells	7 donors	24 donors	-0.0512432	4.06998	0.0073083	0.932212	0.999966
ENOPH1	0.0538348	10 cells	7 donors	24 donors	-0.0421282	5.00882	0.00730085	0.932246	0.999966
AP1AR	0.0534134	10 cells	7 donors	24 donors	-0.044048	5.08946	0.0072835	0.932327	0.999966
RHOH	0.43721	10 cells	7 donors	24 donors	-0.0341345	8.83277	0.00727989	0.932343	0.999966
NSFL1C	0.083544	10 cells	7 donors	24 donors	0.0387642	5.28934	0.00727745	0.932355	0.999966
LGALS3	0.0327644	10 cells	7 donors	24 donors	-0.0612505	4.23135	0.00727456	0.932368	0.999966
SF3A2	0.038032	10 cells	7 donors	24 donors	-0.039899	4.52901	0.00724423	0.932509	0.999966
TRMT12	0.0119048	10 cells	7 donors	24 donors	-0.297668	3.35711	0.121659	0.932576	0.999966
ZNF708	0.153392	10 cells	7 donors	24 donors	-0.0318734	6.44843	0.00722169	0.932614	0.999966
CKAP5	0.121155	10 cells	7 donors	24 donors	-0.0281528	6.46066	0.00720423	0.932695	0.999966
APOPT1	0.0140118	10 cells	7 donors	24 donors	-0.0610948	3.51216	0.00719425	0.932741	0.999966
RHBDD3	0.0140118	10 cells	7 donors	24 donors	-0.228489	3.35379	0.0749101	0.932784	0.999966
LINC01232	0.00674252	10 cells	7 donors	24 donors	0.160177	3.0128	0.0249308	0.932813	0.999966
KMT2D	0.0969237	10 cells	7 donors	24 donors	-0.0370973	5.67566	0.0071743	0.932834	0.999966
RHBDL2	0.00716393	10 cells	7 donors	24 donors	-0.46208	3.03899	0.169892	0.932841	0.999966
ELK1	0.0141172	10 cells	7 donors	24 donors	0.0654749	3.47058	0.00957251	0.932869	0.999966
NCAPG2	0.0324484	10 cells	7 donors	24 donors	-0.0457872	4.62118	0.00716674	0.93287	0.999966
SMIM8	0.0709018	10 cells	7 donors	24 donors	-0.0377955	5.70319	0.00715554	0.932922	0.999966
AC007598.3	0.00579435	10 cells	7 donors	24 donors	0.0764705	2.95177	0.00713088	0.933038	0.999966
AC009120.5	0.00389802	10 cells	7 donors	24 donors	-0.0859612	2.65756	0.00712579	0.933061	0.999966
AL033543.1	0.0197008	10 cells	7 donors	24 donors	-0.0579416	3.89365	0.00712263	0.933076	0.999966
MAP1A	0.00505689	10 cells	7 donors	24 donors	-0.242199	2.74618	0.0337324	0.933159	0.999966
AC007216.3	0.0115887	10 cells	7 donors	24 donors	0.0607922	3.46606	0.00709081	0.933226	0.999966
CATSPERG	0.0596292	10 cells	7 donors	24 donors	0.0376012	5.31764	0.0070882	0.933238	0.999966
LAMTOR5	0.0443531	10 cells	7 donors	24 donors	-0.214812	4.6356	0.154741	0.93331	0.999966
SEZ6	0.00389802	10 cells	7 donors	24 donors	-0.102896	2.60816	0.00706748	0.933335	0.999966
IQCG	0.0488833	10 cells	7 donors	24 donors	-0.0392582	5.24858	0.00706657	0.933339	0.999966
CNNM4	0.077855	10 cells	7 donors	24 donors	0.0346746	5.57436	0.00704185	0.933456	0.999966
AC011603.2	0.049094	10 cells	7 donors	24 donors	-0.0421569	4.94586	0.00703043	0.93351	0.999966
LINC01060	0.00842815	10 cells	7 donors	24 donors	-0.22819	3.09732	0.049382	0.933513	0.999966
TRIM63	0.0121155	10 cells	7 donors	24 donors	0.0708952	3.43154	0.00696496	0.933819	0.999966
PAOX	0.0411926	10 cells	7 donors	24 donors	-0.196516	4.71291	0.148615	0.933956	0.999966
DEPDC5	0.0563633	10 cells	7 donors	24 donors	-0.0421881	5.10044	0.00693219	0.933975	0.999966
GGA1	0.13759	10 cells	7 donors	24 donors	0.372529	6.19962	1.53798	0.934014	0.999966
SLC41A1	0.0211757	10 cells	7 donors	24 donors	-0.0802289	4.11707	0.0173927	0.934083	0.999966
BRCA1	0.0489886	10 cells	7 donors	24 donors	0.0431137	4.87713	0.0069021	0.934118	0.999966
AC074117.1	0.0147493	10 cells	7 donors	24 donors	-0.0557527	3.53821	0.00689038	0.934174	0.999966
ZNF280B	0.0136957	10 cells	7 donors	24 donors	0.106007	3.42576	0.0224951	0.934276	0.999966
FBLN7	0.0279182	10 cells	7 donors	24 donors	0.0767121	3.92342	0.00683126	0.934456	0.999966
SERP2	0.00474083	10 cells	7 donors	24 donors	-0.191619	2.66574	0.0296742	0.934514	0.999966
PPP1R14A	0.00484619	10 cells	7 donors	24 donors	-0.437485	2.83537	0.126032	0.93453	0.999966
AGAP6	0.060788	10 cells	7 donors	24 donors	0.0357226	5.22235	0.00681279	0.934545	0.999966
AC092287.1	0.00316056	10 cells	7 donors	24 donors	-0.137361	2.69165	0.0131099	0.934655	0.999966
SLC26A6	0.0103245	10 cells	7 donors	24 donors	-0.0788814	3.4136	0.00674154	0.934887	0.999966
MFAP5	0.00294985	10 cells	7 donors	24 donors	-0.107217	2.70225	0.00670567	0.93506	0.999966
GID4	0.0253898	10 cells	7 donors	24 donors	-0.117115	4.28763	0.0358484	0.935116	0.999966
VGLL3	0.00705858	10 cells	7 donors	24 donors	-0.112872	3.05552	0.00669057	0.935133	0.999966
RBM22	0.0420354	10 cells	7 donors	24 donors	0.221803	4.55499	0.185792	0.935135	0.999966
CLPTM1L	0.0639486	10 cells	7 donors	24 donors	0.0385736	5.20131	0.00668562	0.935157	0.999966
IL2RA	0.16456	10 cells	7 donors	24 donors	-0.0390638	6.63757	0.00667816	0.935193	0.999966
AC078883.1	0.050885	10 cells	7 donors	24 donors	0.144526	5.21887	0.100001	0.93533	0.999966
RAB6B	0.005689	10 cells	7 donors	24 donors	-0.245788	2.76393	0.0407284	0.935355	0.999966
C2CD2L	0.0117994	10 cells	7 donors	24 donors	0.140556	3.2492	0.0296363	0.935396	0.999966
VXN	0.00474083	10 cells	7 donors	24 donors	-0.364822	2.78462	0.090194	0.935426	0.999966
RBBP9	0.0120101	10 cells	7 donors	24 donors	-0.178383	3.27084	0.0527918	0.935558	0.999966
AC097460.1	0.0133797	10 cells	7 donors	24 donors	-0.0647017	3.48206	0.00659723	0.935586	0.999966
TMEM86B	0.0200169	10 cells	7 donors	24 donors	0.0821232	3.81173	0.0142866	0.935708	0.999966
AC110285.1	0.0112727	10 cells	7 donors	24 donors	-0.0721204	3.31439	0.00656589	0.935739	0.999966
PMVK	0.0202276	10 cells	7 donors	24 donors	-0.11914	3.63477	0.0365632	0.935755	0.999966
MGAT1	0.0821745	10 cells	7 donors	24 donors	-0.0331814	5.48363	0.00655132	0.93581	0.999966
SATB1	0.0326591	10 cells	7 donors	24 donors	0.0534752	4.41405	0.00652979	0.935915	0.999966
MBD6	0.0348715	10 cells	7 donors	24 donors	0.039614	4.39001	0.00651697	0.935978	0.999966
RAD23B	0.202381	10 cells	7 donors	24 donors	-0.0252536	7.02869	0.00650864	0.936019	0.999966
FBXL6	0.00431943	10 cells	7 donors	24 donors	-0.106186	2.66585	0.0088873	0.936043	0.999966
AC013470.2	0.00252845	10 cells	7 donors	24 donors	0.0852853	2.65156	0.00649995	0.936062	0.999966
ZNF577	0.0768015	10 cells	7 donors	24 donors	0.0330297	5.40937	0.00644158	0.936349	0.999966
SUPT5H	0.112727	10 cells	7 donors	24 donors	-0.0313964	6.06501	0.00642047	0.936453	0.999966
IL17RC	0.00537295	10 cells	7 donors	24 donors	-0.421014	2.79583	0.11968	0.936505	0.999966
SLC13A4	0.00516224	10 cells	7 donors	24 donors	-0.356297	2.72352	0.11568	0.936641	0.999966
RALGDS	0.0187526	10 cells	7 donors	24 donors	-0.0547594	3.74387	0.00637992	0.936653	0.999966
AL445433.2	0.00421408	10 cells	7 donors	24 donors	0.0640226	2.62859	0.00636606	0.936722	0.999966
CD9	0.0345554	10 cells	7 donors	24 donors	0.418753	4.25876	0.46672	0.936764	0.999966
AL590705.1	0.0144332	10 cells	7 donors	24 donors	0.188817	3.74929	0.062862	0.936766	0.999966
ZFP91	0.0577328	10 cells	7 donors	24 donors	-0.0360256	5.17516	0.00635332	0.936785	0.999966
FANCA	0.0353982	10 cells	7 donors	24 donors	0.0427505	4.5655	0.00634951	0.936804	0.999966
ENAH	0.0298146	10 cells	7 donors	24 donors	0.0545496	4.30351	0.00630771	0.937012	0.999966
ZNF684	0.0221239	10 cells	7 donors	24 donors	-0.274565	4.04195	0.191648	0.937093	0.999966
AC093019.2	0.00653182	10 cells	7 donors	24 donors	0.0691901	2.9502	0.00626966	0.937202	0.999966
TKFC	0.0116941	10 cells	7 donors	24 donors	-0.0591469	3.36374	0.00626621	0.937219	0.999966
PGM3	0.0655289	10 cells	7 donors	24 donors	-0.0379241	5.27036	0.00625011	0.9373	0.999966
LINC00847	0.015276	10 cells	7 donors	24 donors	-0.054986	3.55178	0.00624994	0.937301	0.999966
IDNK	0.0257059	10 cells	7 donors	24 donors	-0.0456263	4.1984	0.00624772	0.937312	0.999966
AC087623.3	0.0030552	10 cells	7 donors	24 donors	0.115834	2.64389	0.0110673	0.93738	0.999966
AC119674.2	0.00653182	10 cells	7 donors	24 donors	-0.239237	3.10645	0.0551316	0.937405	0.999966
AC015853.3	0.00705858	10 cells	7 donors	24 donors	0.0618668	2.95262	0.00622837	0.937409	0.999966
GNG4	0.0114834	10 cells	7 donors	24 donors	-0.0655097	3.46424	0.00621536	0.937474	0.999966
SYN3	0.0351875	10 cells	7 donors	24 donors	0.0539565	4.71142	0.00620337	0.937534	0.999966
TEPSIN	0.0283397	10 cells	7 donors	24 donors	0.0441797	4.26899	0.00619995	0.937551	0.999966
DENND5B-AS1	0.0243363	10 cells	7 donors	24 donors	-0.046117	4.49096	0.00619992	0.937552	0.999966
DNAH2	0.0101138	10 cells	7 donors	24 donors	-0.395048	3.3064	0.184299	0.937576	0.999966
PHPT1	0.0197008	10 cells	7 donors	24 donors	-0.086913	3.62381	0.0117294	0.937613	0.999966
SNRNP200	0.1693	10 cells	7 donors	24 donors	0.0259453	6.66079	0.00617005	0.937702	0.999966
PUM3	0.22303	10 cells	7 donors	24 donors	-0.0240679	7.14389	0.00616194	0.937743	0.999966
IFNAR2	0.0384534	10 cells	7 donors	24 donors	0.125449	4.52195	0.0616542	0.93779	0.999966
MGRN1	0.111568	10 cells	7 donors	24 donors	-0.0263135	6.00956	0.00613906	0.937858	0.999966
DTL	0.0028445	10 cells	7 donors	24 donors	-0.171011	2.68256	0.0199369	0.937892	0.999966
AC018512.1	0.00779604	10 cells	7 donors	24 donors	-0.0642749	3.04748	0.00612409	0.937934	0.999966
ZFP90	0.108618	10 cells	7 donors	24 donors	0.0292567	6.01729	0.00610506	0.93803	0.999966
ESAM	0.00705858	10 cells	7 donors	24 donors	-0.429377	2.83866	0.135595	0.938195	0.999966
AC025678.3	0.0269701	10 cells	7 donors	24 donors	-0.401851	4.32622	0.515922	0.938199	0.999966
AC010519.1	0.00358196	10 cells	7 donors	24 donors	-0.0996461	2.70015	0.00606861	0.938215	0.999966
DTX3L	0.0801728	10 cells	7 donors	24 donors	0.0312511	5.50125	0.00606754	0.93822	0.999966
AP1B1	0.22166	10 cells	7 donors	24 donors	0.0223037	7.12994	0.00606067	0.938255	0.999966
DENND5A	0.129056	10 cells	7 donors	24 donors	0.0353316	6.5711	0.00605787	0.93827	0.999966
AC090517.4	0.0410872	10 cells	7 donors	24 donors	-0.0443702	4.97579	0.00604814	0.938319	0.999966
SOCS5	0.104825	10 cells	7 donors	24 donors	-0.0279072	6.08807	0.00604746	0.938323	0.999966
ZNF30	0.0221239	10 cells	7 donors	24 donors	0.0635972	3.92358	0.00967964	0.93837	0.999966
AC104827.1	0.00516224	10 cells	7 donors	24 donors	0.0647803	2.98921	0.0060342	0.93839	0.999966
ZNF17	0.0085335	10 cells	7 donors	24 donors	-0.056253	2.99725	0.00603192	0.938402	0.999966
AC138028.2	0.0030552	10 cells	7 donors	24 donors	-0.42353	2.81737	0.148475	0.938728	0.999966
PFN2	0.0110619	10 cells	7 donors	24 donors	-0.126162	3.17473	0.0203349	0.938887	0.999966
FAS	0.0317109	10 cells	7 donors	24 donors	0.0415312	4.58058	0.00593698	0.938887	0.999966
AC079416.2	0.00410872	10 cells	7 donors	24 donors	-0.0818425	2.66755	0.00591739	0.938988	0.999966
MRPL28	0.0230721	10 cells	7 donors	24 donors	-0.222292	3.96854	0.0913531	0.938989	0.999966
LINC00630	0.0612094	10 cells	7 donors	24 donors	0.0395978	5.41122	0.00590161	0.939069	0.999966
SLC26A3	0.0106405	10 cells	7 donors	24 donors	0.0678297	3.10898	0.00589942	0.939081	0.999966
ADRA1B	0.00358196	10 cells	7 donors	24 donors	0.064219	2.65669	0.00588562	0.939152	0.999966
CCDC26	0.024547	10 cells	7 donors	24 donors	0.0647998	4.27696	0.00586508	0.939258	0.999966
CSAD	0.102823	10 cells	7 donors	24 donors	0.0301097	5.82891	0.00585044	0.939334	0.999966
ZNF430	0.140013	10 cells	7 donors	24 donors	0.0273142	6.35297	0.00584722	0.93935	0.999966
GUSB	0.0481458	10 cells	7 donors	24 donors	-0.227172	5.12866	0.237253	0.939368	0.999966
TRMT2A	0.0198062	10 cells	7 donors	24 donors	-0.231222	3.89416	0.0975805	0.93958	0.999966
CD320	0.0198062	10 cells	7 donors	24 donors	0.1348	3.76766	0.0363619	0.939647	0.999966
NALCN-AS1	0.00621576	10 cells	7 donors	24 donors	0.0677182	3.00424	0.00578629	0.939666	0.999966
TMEM88	0.00442478	10 cells	7 donors	24 donors	0.0725681	2.59993	0.00577409	0.93973	0.999966
AC134407.2	0.0143279	10 cells	7 donors	24 donors	0.077856	3.44426	0.0110531	0.939735	0.999966
LINC02001	0.0252845	10 cells	7 donors	24 donors	0.481689	3.79494	0.542521	0.939773	0.999966
STAT5B	0.203118	10 cells	7 donors	24 donors	-0.0241364	7.13941	0.00576445	0.93978	0.999966
ABHD17A	0.0698483	10 cells	7 donors	24 donors	-0.0330281	5.45764	0.00576378	0.939784	0.999966
LILRB1	0.174989	10 cells	7 donors	24 donors	-0.0274105	6.72851	0.00576345	0.939785	0.999966
DNMT3B	0.00379267	10 cells	7 donors	24 donors	0.0594988	2.64725	0.00575872	0.93981	0.999966
ING2	0.00558365	10 cells	7 donors	24 donors	-0.0779476	2.73845	0.00574261	0.939894	0.999966
PCP4	0.041614	10 cells	7 donors	24 donors	0.05385	4.74712	0.0057181	0.940022	0.999966
AC011509.2	0.0123262	10 cells	7 donors	24 donors	-0.423482	3.77245	0.271113	0.940088	0.999966
REV3L	0.495786	10 cells	7 donors	24 donors	-0.0240851	8.74182	0.00566201	0.940317	0.999966
YIF1A	0.0151707	10 cells	7 donors	24 donors	-0.0653276	3.55621	0.00566032	0.940326	0.999966
AC112206.2	0.0412979	10 cells	7 donors	24 donors	-0.0431077	4.7304	0.00564664	0.940398	0.999966
ADGRA2	0.0146439	10 cells	7 donors	24 donors	-0.0589837	3.62617	0.00561147	0.940583	0.999966
TDRD5	0.00379267	10 cells	7 donors	24 donors	-0.285152	2.79726	0.0523013	0.940609	0.999966
AC021006.2	0.00589971	10 cells	7 donors	24 donors	0.0550668	3.06598	0.00559396	0.940676	0.999966
DLG5	0.0274968	10 cells	7 donors	24 donors	-0.0459771	3.90881	0.0055918	0.940687	0.999966
ATXN7.1	0.0192794	10 cells	7 donors	24 donors	-0.0527673	3.89085	0.0055914	0.940689	0.999966
SURF1	0.0194901	10 cells	7 donors	24 donors	-0.226944	3.77555	0.110434	0.940771	0.999966
AC008393.1	0.00379267	10 cells	7 donors	24 donors	-0.234963	2.72694	0.037822	0.940842	0.999966
C2orf68	0.0521492	10 cells	7 donors	24 donors	0.0380166	4.98121	0.00556184	0.940846	0.999966
AKAP10	0.338074	10 cells	7 donors	24 donors	-0.0233275	7.71266	0.00555821	0.940865	0.999966
ZNF415	0.0138011	10 cells	7 donors	24 donors	-0.0583112	3.58486	0.00554748	0.940922	0.999966
POLI	0.0595238	10 cells	7 donors	24 donors	0.128013	5.14321	0.086605	0.941029	0.999966
Z98884.1	0.00695322	10 cells	7 donors	24 donors	-0.310641	3.15712	0.0872319	0.941061	0.999966
AC091181.1	0.0148546	10 cells	7 donors	24 donors	0.0530661	3.49289	0.0055137	0.941102	0.999966
AC110023.1	0.00474083	10 cells	7 donors	24 donors	-0.305493	2.75248	0.0556159	0.941296	0.999966
LAMA5	0.0363464	10 cells	7 donors	24 donors	-0.236976	4.50208	0.177149	0.941333	0.999966
AL451074.2	0.0116941	10 cells	7 donors	24 donors	0.0722164	3.22205	0.00546687	0.941352	0.999966
DIXDC1	0.0251791	10 cells	7 donors	24 donors	0.0438303	4.04698	0.00546557	0.941359	0.999966
SNHG20	0.0119048	10 cells	7 donors	24 donors	0.0512105	3.43726	0.00544101	0.941491	0.999966
AC011498.7	0.0144332	10 cells	7 donors	24 donors	-0.0548178	3.67174	0.00541325	0.94164	0.999966
AC079447.1	0.0916561	10 cells	7 donors	24 donors	-0.0289425	6.22244	0.00540538	0.941682	0.999966
LRP11	0.0168563	10 cells	7 donors	24 donors	-0.249249	3.74077	0.114848	0.941733	0.999966
SLC26A2	0.0399284	10 cells	7 donors	24 donors	0.0386847	4.40115	0.00539448	0.941741	0.999966
KCTD1	0.0519385	10 cells	7 donors	24 donors	-0.0396691	4.86189	0.00539242	0.941752	0.999966
VDAC2	0.043405	10 cells	7 donors	24 donors	0.307938	4.55485	0.370115	0.941817	0.999966
AL683807.2	0.0054783	10 cells	7 donors	24 donors	0.0807138	3.02011	0.00537459	0.941848	0.999966
EIF3J-DT	0.0436157	10 cells	7 donors	24 donors	-0.0387577	4.6947	0.0053742	0.94185	0.999966
SCAMP3	0.0406658	10 cells	7 donors	24 donors	-0.0356572	4.80314	0.00537076	0.941869	0.999966
P3H1	0.0299199	10 cells	7 donors	24 donors	0.0358494	4.49378	0.00536897	0.941879	0.999966
AC099329.3	0.00495154	10 cells	7 donors	24 donors	-0.0709392	2.66891	0.00536584	0.941896	0.999966
ZNF620	0.00737463	10 cells	7 donors	24 donors	-0.0673663	3.0432	0.00535102	0.941976	0.999966
AC005062.1	0.0232828	10 cells	7 donors	24 donors	-0.0510421	4.41241	0.00532109	0.942138	0.999966
DPP3	0.017067	10 cells	7 donors	24 donors	-0.049279	3.78778	0.00531596	0.942166	0.999966
AC023389.1	0.0203329	10 cells	7 donors	24 donors	-0.442924	3.93006	0.362972	0.942229	0.999966
ENPP2	0.102718	10 cells	7 donors	24 donors	0.038226	5.96559	0.00529801	0.942263	0.999966
HACD3	0.0874421	10 cells	7 donors	24 donors	-0.0304432	5.90647	0.00528911	0.942312	0.999966
CYTH2	0.0211757	10 cells	7 donors	24 donors	-0.0464587	3.72272	0.00527577	0.942385	0.999966
SARAF	0.213127	10 cells	7 donors	24 donors	-0.0253262	6.89822	0.005275	0.942389	0.999966
AC005332.5	0.0319216	10 cells	7 donors	24 donors	0.0445544	4.28179	0.00527393	0.942395	0.999966
ZBTB11-AS1	0.00790139	10 cells	7 donors	24 donors	0.236798	2.88708	0.0748551	0.942421	0.999966
UBOX5	0.0375053	10 cells	7 donors	24 donors	0.0380872	4.76366	0.0052652	0.942442	0.999966
MUL1	0.0108512	10 cells	7 donors	24 donors	-0.0512244	3.21885	0.00525944	0.942474	0.999966
PCIF1	0.0244416	10 cells	7 donors	24 donors	-0.160459	4.09303	0.075101	0.942558	0.999966
ELAVL1	0.119258	10 cells	7 donors	24 donors	0.0258176	6.16105	0.00521738	0.942704	0.999966
MRPS18C	0.026338	10 cells	7 donors	24 donors	-0.0443907	4.05397	0.00521106	0.942738	0.999966
RGL2	0.0556258	10 cells	7 donors	24 donors	0.0335245	4.95301	0.00521058	0.942741	0.999966
TXNRD1	0.126317	10 cells	7 donors	24 donors	-0.0273488	6.22018	0.00519408	0.942831	0.999966
NUP37	0.0557311	10 cells	7 donors	24 donors	0.0363401	5.11629	0.00519098	0.942848	0.999966
AC239868.2	0.00347661	10 cells	7 donors	24 donors	-0.114461	2.74706	0.00517834	0.942918	0.999966
PLAA	0.0768015	10 cells	7 donors	24 donors	-0.134032	5.65476	0.114122	0.94297	0.999966
LAMTOR2	0.0199115	10 cells	7 donors	24 donors	0.0503056	3.79167	0.00515803	0.94303	0.999966
KRBA1	0.0116941	10 cells	7 donors	24 donors	0.0867158	3.2606	0.0103625	0.943031	0.999966
HCN2	0.00474083	10 cells	7 donors	24 donors	0.108443	2.61014	0.00515271	0.943059	0.999966
TP53	0.0645807	10 cells	7 donors	24 donors	-0.0326849	5.17508	0.00513534	0.943155	0.999966
ANKRD31	0.00958702	10 cells	7 donors	24 donors	0.0845909	3.24116	0.00513106	0.943179	0.999966
CRNKL1	0.0309735	10 cells	7 donors	24 donors	-0.0407686	4.29195	0.00512864	0.943192	0.999966
FGFBP3	0.00431943	10 cells	7 donors	24 donors	-0.0607874	2.64376	0.00512072	0.943236	0.999966
ATP9A	0.0243363	10 cells	7 donors	24 donors	0.0553242	4.40173	0.00511419	0.943272	0.999966
SLC22A17	0.00726928	10 cells	7 donors	24 donors	-0.222946	2.68212	0.0293485	0.943285	0.999966
MARK4	0.085335	10 cells	7 donors	24 donors	-0.0796969	5.82195	0.0419786	0.943435	0.999966
AC008764.1	0.00769069	10 cells	7 donors	24 donors	-0.23543	3.14029	0.0544693	0.943475	0.999966
ERG	0.0244416	10 cells	7 donors	24 donors	-0.0513226	4.18757	0.00507656	0.943481	0.999966
TOMM7	0.0939739	10 cells	7 donors	24 donors	-0.0341288	5.4264	0.00507022	0.943516	0.999966
SLC7A10	0.00400337	10 cells	7 donors	24 donors	0.069087	2.68749	0.00502345	0.943777	0.999966
CLDN10-AS1	0.00758534	10 cells	7 donors	24 donors	-0.0805354	3.17834	0.00502234	0.943783	0.999966
LINC01568	0.00410872	10 cells	7 donors	24 donors	-0.672507	2.86842	0.251416	0.943798	0.999966
AC068888.2	0.00389802	10 cells	7 donors	24 donors	-0.0610282	2.65228	0.00501786	0.943808	0.999966
MAPK8IP1	0.0106405	10 cells	7 donors	24 donors	-0.0899307	3.33994	0.011031	0.943851	0.999966
FAM122C	0.0687948	10 cells	7 donors	24 donors	0.126231	5.23451	0.0884748	0.943938	0.999966
PGAP2	0.0456174	10 cells	7 donors	24 donors	0.0345141	5.04878	0.00498943	0.943967	0.999966
AL157402.2	0.00800674	10 cells	7 donors	24 donors	-0.0749337	3.08904	0.00495394	0.944166	0.999966
ZDHHC3	0.0612094	10 cells	7 donors	24 donors	0.0297553	5.18579	0.0049445	0.94422	0.999966
VPS37C	0.0261273	10 cells	7 donors	24 donors	-0.173702	4.17472	0.0872113	0.944243	0.999966
EMC3	0.0608934	10 cells	7 donors	24 donors	0.121721	5.08819	0.0722248	0.944288	0.999966
PGLYRP2	0.00337126	10 cells	7 donors	24 donors	-0.105208	2.69808	0.00492558	0.944326	0.999966
PCDHGA5	0.0124315	10 cells	7 donors	24 donors	-0.0568025	3.73299	0.00491279	0.944398	0.999966
TDRD15	0.00716393	10 cells	7 donors	24 donors	0.0747663	3.28358	0.00491217	0.944402	0.999966
SPATA21	0.00979772	10 cells	7 donors	24 donors	-0.119734	3.0973	0.0189294	0.944402	0.999966
IGHG4	0.032027	10 cells	7 donors	24 donors	0.0777537	6.77355	0.00491136	0.944406	0.999966
ENO3	0.00969237	10 cells	7 donors	24 donors	0.0632778	3.29799	0.00487658	0.944603	0.999966
GINS3	0.00863885	10 cells	7 donors	24 donors	0.0662761	3.0631	0.00484095	0.944806	0.999966
PEBP1	0.0773283	10 cells	7 donors	24 donors	-0.0368454	5.33587	0.00483694	0.944829	0.999966
TLN2	0.0491993	10 cells	7 donors	24 donors	-0.0391541	5.21346	0.00483688	0.944829	0.999966
ASF1B	0.00442478	10 cells	7 donors	24 donors	-0.409574	2.78988	0.131028	0.944895	0.999966
STEAP2-AS1	0.0237042	10 cells	7 donors	24 donors	-0.0526608	3.82188	0.00480902	0.944988	0.999966
CHRM5	0.0102191	10 cells	7 donors	24 donors	-0.204679	3.34616	0.0498209	0.945114	0.999966
MCEE	0.0670038	10 cells	7 donors	24 donors	-0.0281308	5.22861	0.00478656	0.945116	0.999966
PRPSAP1	0.0613148	10 cells	7 donors	24 donors	-0.0354262	5.29749	0.00478565	0.945121	0.999966
TFPT	0.0109566	10 cells	7 donors	24 donors	-0.390133	3.46367	0.194508	0.945159	0.999966
AC011944.1	0.00389802	10 cells	7 donors	24 donors	0.251511	2.60458	0.0361799	0.945174	0.999966
LINC01837	0.00379267	10 cells	7 donors	24 donors	-0.106265	2.67756	0.00477494	0.945183	0.999966
IQGAP2	0.335756	10 cells	7 donors	24 donors	0.0264925	7.90619	0.00476315	0.94525	0.999966
NFKBIL1	0.0085335	10 cells	7 donors	24 donors	-0.209881	3.09229	0.0663654	0.945301	0.999966
RERGL	0.00695322	10 cells	7 donors	24 donors	-0.0777502	2.91558	0.0047412	0.945376	0.999966
RSPH9	0.00358196	10 cells	7 donors	24 donors	-0.189377	2.71329	0.0273181	0.945456	0.999966
DGUOK	0.109355	10 cells	7 donors	24 donors	-0.0262949	5.8751	0.00471098	0.945551	0.999966
GPC1	0.00526759	10 cells	7 donors	24 donors	-0.175984	2.772	0.0162265	0.945586	0.999966
AP002026.1	0.0356089	10 cells	7 donors	24 donors	-0.0366942	4.80092	0.0046946	0.945645	0.999966
MVP	0.100506	10 cells	7 donors	24 donors	-0.179207	5.94992	0.219585	0.945888	0.999966
NEK11	0.0344501	10 cells	7 donors	24 donors	-0.0369572	4.65791	0.00464944	0.945907	0.999966
NEK4	0.0689001	10 cells	7 donors	24 donors	0.126186	5.25882	0.096588	0.945987	0.999966
PRPF31	0.033818	10 cells	7 donors	24 donors	-0.0378464	4.30537	0.0046324	0.946006	0.999966
KCNG1	0.0030552	10 cells	7 donors	24 donors	-0.085745	2.54119	0.00472527	0.946122	0.999966
ERMAP	0.0192794	10 cells	7 donors	24 donors	-0.187369	3.97116	0.0763441	0.946377	0.999966
ENTPD6	0.0423515	10 cells	7 donors	24 donors	-0.034328	4.56836	0.00456008	0.946428	0.999966
MRPL14	0.0187526	10 cells	7 donors	24 donors	-0.0475584	3.79386	0.00453809	0.946557	0.999966
SNORC	0.0083228	10 cells	7 donors	24 donors	-0.0533061	3.27758	0.00453439	0.946579	0.999966
SYNE4	0.00294985	10 cells	7 donors	24 donors	0.111129	2.63219	0.00999722	0.946763	0.999966
DCAF16	0.0976612	10 cells	7 donors	24 donors	0.0292106	5.61416	0.00449138	0.946833	0.999966
CDH13	0.0386641	10 cells	7 donors	24 donors	-0.0436218	4.67233	0.00448721	0.946857	0.999966
AL450998.2	0.0282343	10 cells	7 donors	24 donors	-0.040326	4.20604	0.00448429	0.946875	0.999966
ZNF101	0.123156	10 cells	7 donors	24 donors	-0.033579	5.87073	0.00448121	0.946893	0.999966
ZNF157	0.00621576	10 cells	7 donors	24 donors	-0.0523314	3.00222	0.00447928	0.946904	0.999966
RPAP1	0.0277075	10 cells	7 donors	24 donors	0.0398225	4.32471	0.00447806	0.946911	0.999966
NDUFB8	0.0237042	10 cells	7 donors	24 donors	-0.115596	3.66501	0.0267663	0.946928	0.999966
AC009148.1	0.00326591	10 cells	7 donors	24 donors	0.0827962	2.62237	0.00446435	0.946993	0.999966
EEF2	0.179941	10 cells	7 donors	24 donors	0.0266105	6.70587	0.00446158	0.947009	0.999966
DVL1	0.0160135	10 cells	7 donors	24 donors	0.167792	3.54205	0.0535793	0.947083	0.999966
CFAP97	0.0924989	10 cells	7 donors	24 donors	-0.0268312	5.66957	0.00444432	0.947112	0.999966
ZNF823	0.0159081	10 cells	7 donors	24 donors	0.351055	3.49724	0.173711	0.947119	0.999966
ADGRE1	0.00431943	10 cells	7 donors	24 donors	-0.213201	2.77391	0.0343684	0.947173	0.999966
NIFK	0.0353982	10 cells	7 donors	24 donors	0.203114	4.49387	0.156624	0.947286	0.999966
MYO9B	0.4626	10 cells	7 donors	24 donors	0.0173906	8.72718	0.00439194	0.947424	0.999966
ZC3H7B	0.0966077	10 cells	7 donors	24 donors	-0.0236529	5.88338	0.00438992	0.947436	0.999966
AC021504.1	0.00484619	10 cells	7 donors	24 donors	-0.224075	2.70676	0.0288964	0.947496	0.999966
RHPN1	0.0173831	10 cells	7 donors	24 donors	0.0771746	3.4925	0.00437944	0.947498	0.999966
TMC4	0.00358196	10 cells	7 donors	24 donors	0.196943	2.62726	0.0290615	0.947505	0.999966
ABCA9	0.0463548	10 cells	7 donors	24 donors	-0.0454791	5.01731	0.00436703	0.947573	0.999966
DUSP12	0.0251791	10 cells	7 donors	24 donors	0.112228	3.96557	0.0295708	0.947701	0.999966
IGBP1	0.0790139	10 cells	7 donors	24 donors	0.0264342	5.65303	0.00434396	0.947711	0.999966
AL035413.1	0.0379267	10 cells	7 donors	24 donors	-0.0342275	4.49683	0.00432291	0.947838	0.999966
HELLS	0.0753266	10 cells	7 donors	24 donors	-0.0566224	5.56274	0.0197404	0.947871	0.999966
FBP1	0.00969237	10 cells	7 donors	24 donors	0.123846	3.20908	0.025578	0.947872	0.999966
ABHD8	0.0201222	10 cells	7 donors	24 donors	0.0429624	3.8039	0.00431445	0.947889	0.999966
POGK	0.0424568	10 cells	7 donors	24 donors	0.0385344	4.58295	0.00618361	0.947943	0.999966
GAMT	0.0106405	10 cells	7 donors	24 donors	-0.058027	3.24763	0.00428166	0.948087	0.999966
PXYLP1	0.0197008	10 cells	7 donors	24 donors	0.387263	3.75966	0.36522	0.948133	0.999966
SUPV3L1	0.0898651	10 cells	7 donors	24 donors	0.0261619	5.89626	0.00427382	0.948134	0.999966
AL158212.1	0.0026338	10 cells	7 donors	24 donors	0.0628829	2.62755	0.00427005	0.948157	0.999966
AC133550.2	0.00389802	10 cells	7 donors	24 donors	-0.200066	2.74713	0.0353509	0.948204	0.999966
HAAO	0.0201222	10 cells	7 donors	24 donors	0.0404301	3.87175	0.00423009	0.9484	0.999966
KIAA1549L	0.0156974	10 cells	7 donors	24 donors	-0.0594407	3.50695	0.00419825	0.948594	0.999966
MRPL41	0.0288664	10 cells	7 donors	24 donors	-0.0446628	4.05771	0.00419781	0.948597	0.999966
PCGF1	0.00368732	10 cells	7 donors	24 donors	-0.170441	2.66212	0.0301216	0.948674	0.999966
LINC01505	0.052992	10 cells	7 donors	24 donors	0.0324621	5.7864	0.00417158	0.948758	0.999966
KIAA1324L	0.137906	10 cells	7 donors	24 donors	-0.0298194	6.15995	0.00416975	0.948769	0.999966
DSTYK	0.0934471	10 cells	7 donors	24 donors	0.0397964	5.96753	0.0114669	0.948775	0.999966
FAM111A-DT	0.0167509	10 cells	7 donors	24 donors	0.12722	3.66362	0.0339526	0.948827	0.999966
NHSL2	0.0151707	10 cells	7 donors	24 donors	-0.0574115	3.71076	0.00415902	0.948835	0.999966
ZDHHC8	0.0187526	10 cells	7 donors	24 donors	-0.0461565	3.64837	0.00415875	0.948837	0.999966
TXNDC5	0.00516224	10 cells	7 donors	24 donors	0.0539682	3.01575	0.00415406	0.948865	0.999966
PLEKHO1	0.113885	10 cells	7 donors	24 donors	-0.0233684	5.97037	0.00415227	0.948876	0.999966
MZF1-AS1	0.0110619	10 cells	7 donors	24 donors	-0.0596196	3.32539	0.00427169	0.949243	0.999966
MRM1	0.0217025	10 cells	7 donors	24 donors	-0.0452535	4.04575	0.00407961	0.949325	0.999966
SYCE2	0.00674252	10 cells	7 donors	24 donors	0.0477877	2.9947	0.00406489	0.949416	0.999966
CCDC80	0.0126422	10 cells	7 donors	24 donors	-0.0563383	3.36679	0.00404947	0.949512	0.999966
CPSF1	0.0384534	10 cells	7 donors	24 donors	-0.034597	4.56483	0.00404708	0.949527	0.999966
PEBP4	0.0617362	10 cells	7 donors	24 donors	-0.0334398	5.3989	0.00404424	0.949545	0.999966
ZMIZ1	0.104298	10 cells	7 donors	24 donors	0.0301568	5.90196	0.00404222	0.949557	0.999966
PPIL6	0.0117994	10 cells	7 donors	24 donors	-0.0552344	3.41495	0.00402366	0.949673	0.999966
AC008840.1	0.00316056	10 cells	7 donors	24 donors	-0.101912	2.64849	0.00696783	0.949716	0.999966
MAN1A1	0.182891	10 cells	7 donors	24 donors	-0.0266921	7.23978	0.00399402	0.949859	0.999966
TEX264	0.0238095	10 cells	7 donors	24 donors	0.217371	3.94276	0.130085	0.949884	0.999966
RGS6	0.047619	10 cells	7 donors	24 donors	0.0336966	4.99997	0.00398949	0.949887	0.999966
AC026704.1	0.00863885	10 cells	7 donors	24 donors	-0.0694447	3.14167	0.00398801	0.949896	0.999966
IGLC3	0.0290771	10 cells	7 donors	24 donors	0.0457484	4.62309	0.0039617	0.950062	0.999966
ZNF366	0.00505689	10 cells	7 donors	24 donors	0.0467414	2.99746	0.0039594	0.950076	0.999966
SPACA9	0.00368732	10 cells	7 donors	24 donors	0.0579919	2.66795	0.00392759	0.950277	0.999966
RGL4	0.0030552	10 cells	7 donors	24 donors	0.0542992	2.64416	0.0039254	0.950291	0.999966
TFPI2	0.00453013	10 cells	7 donors	24 donors	0.100763	2.59846	0.00392107	0.950318	0.999966
HCP5	0.0998736	10 cells	7 donors	24 donors	0.022883	5.80092	0.00391793	0.950338	0.999966
DLL1	0.00842815	10 cells	7 donors	24 donors	-0.0740904	3.03967	0.00391722	0.950342	0.999966
NANP	0.00294985	10 cells	7 donors	24 donors	0.0977879	2.62223	0.00738364	0.950377	0.999966
LINC00494	0.0628951	10 cells	7 donors	24 donors	-0.0318728	5.3611	0.00387531	0.950608	0.999966
AC079807.1	0.0117994	10 cells	7 donors	24 donors	0.0415357	3.51176	0.0038672	0.95066	0.999966
EGR3	0.00684787	10 cells	7 donors	24 donors	0.0566462	3.25397	0.00385436	0.950742	0.999966
GNA11	0.0175938	10 cells	7 donors	24 donors	0.0428645	3.66499	0.00385178	0.950758	0.999966
KLF7	0.132954	10 cells	7 donors	24 donors	0.0263896	6.59513	0.00384337	0.950812	0.999966
AC090061.1	0.0155921	10 cells	7 donors	24 donors	0.317009	3.70496	0.193634	0.950828	0.999966
BRSK1	0.00990308	10 cells	7 donors	24 donors	-0.432602	3.31789	0.185963	0.95084	0.999966
DNAL1	0.0289718	10 cells	7 donors	24 donors	-0.0368787	4.2762	0.00383784	0.950847	0.999966
AMMECR1	0.129056	10 cells	7 donors	24 donors	-0.0220643	6.41697	0.00383611	0.950859	0.999966
UFSP2	0.0595238	10 cells	7 donors	24 donors	0.388056	5.16052	0.670824	0.950884	0.999966
ARMC3	0.00347661	10 cells	7 donors	24 donors	-0.0900526	2.72542	0.00381259	0.951009	0.999966
TMEM70	0.0123262	10 cells	7 donors	24 donors	0.655677	3.13	0.603029	0.951094	0.999966
PLPP6	0.00948167	10 cells	7 donors	24 donors	-0.0898433	3.30169	0.0101	0.951111	0.999966
TMEM205	0.0240202	10 cells	7 donors	24 donors	0.0415779	4.06604	0.00379476	0.951124	0.999966
KLHL6	0.201538	10 cells	7 donors	24 donors	0.0210532	7.31862	0.00378125	0.951211	0.999966
TTLL12	0.0100084	10 cells	7 donors	24 donors	-0.247371	3.32805	0.0676707	0.951217	0.999966
MN1	0.0114834	10 cells	7 donors	24 donors	0.0533968	3.4746	0.00377915	0.951224	0.999966
BHLHE40	0.0662663	10 cells	7 donors	24 donors	-0.0344748	4.79503	0.00377592	0.951245	0.999966
GPR161	0.00663717	10 cells	7 donors	24 donors	0.131885	2.85839	0.0144733	0.951389	0.999966
C20orf27	0.00927097	10 cells	7 donors	24 donors	0.0544066	3.39446	0.00374455	0.951448	0.999966
IDH3B	0.0226507	10 cells	7 donors	24 donors	-0.0402619	4.22696	0.00373311	0.951522	0.999966
ZMYM3	0.0193847	10 cells	7 donors	24 donors	-0.336168	3.96549	0.236151	0.951536	0.999966
SERPINF2	0.0169617	10 cells	7 donors	24 donors	0.0554905	3.46901	0.00372966	0.951544	0.999966
WBP4	0.05689	10 cells	7 donors	24 donors	0.0387299	5.28347	0.00803551	0.95163	0.999966
UBE3A	0.332596	10 cells	7 donors	24 donors	-0.0183624	7.85826	0.00368838	0.951813	0.999966
CUL4B	0.105352	10 cells	7 donors	24 donors	-0.0224924	5.87721	0.00367842	0.951878	0.999966
AC024563.1	0.00431943	10 cells	7 donors	24 donors	-0.449706	2.78948	0.126891	0.951951	0.999966
HLA-E	0.329014	10 cells	7 donors	24 donors	-0.0198888	7.80273	0.00365528	0.952029	0.999966
AL139021.1	0.0143279	10 cells	7 donors	24 donors	0.0403949	3.69742	0.00365239	0.952048	0.999966
ERCC2	0.0287611	10 cells	7 donors	24 donors	-0.0369341	4.12602	0.0036478	0.952078	0.999966
CSGALNACT1	0.332807	10 cells	7 donors	24 donors	-0.0277904	8.99494	0.00364592	0.952091	0.999966
GNLY	0.0115887	10 cells	7 donors	24 donors	0.0577376	3.33877	0.00364534	0.952094	0.999966
AC135178.3	0.00800674	10 cells	7 donors	24 donors	-0.259	3.10257	0.0753067	0.952216	0.999966
FAM220A	0.00916561	10 cells	7 donors	24 donors	-0.0700675	3.27609	0.00569002	0.952287	0.999966
JAG1	0.0370839	10 cells	7 donors	24 donors	-0.038814	4.3489	0.00361171	0.952316	0.999966
NCOA7-AS1	0.0030552	10 cells	7 donors	24 donors	-0.337875	2.77523	0.0877153	0.952326	0.999966
KRTCAP3	0.00642646	10 cells	7 donors	24 donors	-0.135473	3.06797	0.0190336	0.952358	0.999966
MLLT11	0.00516224	10 cells	7 donors	24 donors	0.0396929	2.64836	0.00359868	0.952402	0.999966
LINC02492	0.00379267	10 cells	7 donors	24 donors	-0.47442	2.83499	0.136751	0.952417	0.999966
PPP1R9B	0.0725874	10 cells	7 donors	24 donors	0.0244255	5.45049	0.00358541	0.952489	0.999966
AP001528.1	0.00379267	10 cells	7 donors	24 donors	-0.255559	2.71778	0.0458159	0.952532	0.999966
BBIP1	0.0802781	10 cells	7 donors	24 donors	0.0251434	5.42787	0.00357458	0.952561	0.999966
AL645608.1	0.0103245	10 cells	7 donors	24 donors	-0.207602	3.02911	0.0389335	0.952601	0.999966
MRPL37	0.0300253	10 cells	7 donors	24 donors	-0.147444	4.22895	0.0769083	0.952791	0.999966
CXCL16	0.0112727	10 cells	7 donors	24 donors	0.050813	3.01319	0.00353714	0.95281	0.999966
NQO1	0.00684787	10 cells	7 donors	24 donors	-0.379625	3.00308	0.113676	0.953185	0.999966
COG2	0.0870206	10 cells	7 donors	24 donors	-0.0234972	5.70842	0.0034804	0.953189	0.999966
NDC1	0.102402	10 cells	7 donors	24 donors	0.0216999	6.11509	0.00346238	0.953311	0.999966
LIPA	0.0628951	10 cells	7 donors	24 donors	-0.0236106	5.55052	0.00345339	0.953371	0.999966
TRIM14	0.111462	10 cells	7 donors	24 donors	-0.0216517	6.16496	0.00344145	0.953452	0.999966
RBMS1	0.267699	10 cells	7 donors	24 donors	-0.0228038	7.17344	0.00343936	0.953466	0.999966
EPN2	0.131374	10 cells	7 donors	24 donors	-0.0219211	6.47234	0.00343732	0.95348	0.999966
GPSM2	0.019174	10 cells	7 donors	24 donors	-0.0405613	3.88565	0.00343136	0.95352	0.999966
CAMK2N1	0.00589971	10 cells	7 donors	24 donors	-0.179178	2.69106	0.0262811	0.953537	0.999966
PLCH2	0.0212811	10 cells	7 donors	24 donors	0.0527116	3.6691	0.00341536	0.953628	0.999966
KCNU1	0.00526759	10 cells	7 donors	24 donors	-0.471599	2.81721	0.111255	0.953673	0.999966
LINC00407	0.00579435	10 cells	7 donors	24 donors	-0.0871518	2.92857	0.00340041	0.95373	0.999966
HDAC5	0.0830173	10 cells	7 donors	24 donors	0.132464	5.75907	0.112787	0.95382	0.999966
TJP1	0.0684787	10 cells	7 donors	24 donors	-0.0335239	5.44086	0.00337926	0.953874	0.999966
LINC01534	0.00674252	10 cells	7 donors	24 donors	0.059479	2.9827	0.00336546	0.953968	0.999966
ANKRD40	0.0289718	10 cells	7 donors	24 donors	-0.0347455	3.99797	0.00336522	0.95397	0.999966
AL136295.1	0.030552	10 cells	7 donors	24 donors	0.0293346	4.35874	0.00336307	0.953984	0.999966
IFIT3	0.00969237	10 cells	7 donors	24 donors	0.0405665	3.20102	0.00336016	0.954004	0.999966
PPP4R4	0.00979772	10 cells	7 donors	24 donors	-0.216587	3.15829	0.0578241	0.954026	0.999966
DAZAP2	0.0785925	10 cells	7 donors	24 donors	0.0274182	5.41001	0.00335559	0.954035	0.999966
HHIP-AS1	0.00273915	10 cells	7 donors	24 donors	0.0583853	2.67085	0.00334046	0.954139	0.999966
HIPK2	0.37874	10 cells	7 donors	24 donors	-0.0260024	9.17873	0.00333858	0.954152	0.999966
SRP68	0.0630004	10 cells	7 donors	24 donors	-0.0257454	5.34811	0.00333088	0.954205	0.999966
AC079305.3	0.00958702	10 cells	7 donors	24 donors	0.607714	2.96738	0.482029	0.954219	0.999966
NUPL2	0.0820691	10 cells	7 donors	24 donors	-0.0230568	5.57	0.00331561	0.95431	0.999966
HLA-DQA1	0.273177	10 cells	7 donors	24 donors	0.021592	7.6106	0.00330487	0.954384	0.999966
SLC35E4	0.013485	10 cells	7 donors	24 donors	0.043612	3.50849	0.00329857	0.954427	0.999966
CEP78	0.0698483	10 cells	7 donors	24 donors	0.0253499	5.40737	0.00328983	0.954488	0.999966
AL021707.7	0.00252845	10 cells	7 donors	24 donors	-0.0792005	2.67225	0.00328401	0.954528	0.999966
TROVE2	0.108407	10 cells	7 donors	24 donors	-0.0219309	5.83864	0.00328181	0.954543	0.999966
ENDOG	0.00663717	10 cells	7 donors	24 donors	0.0501386	2.95874	0.00326218	0.954679	0.999966
CFAP161	0.0614201	10 cells	7 donors	24 donors	0.0312532	5.39751	0.00325873	0.954703	0.999966
UBXN2A	0.11536	10 cells	7 donors	24 donors	0.0212274	6.16274	0.0032537	0.954738	0.999966
INPP1	0.0135904	10 cells	7 donors	24 donors	-0.236462	3.59263	0.104831	0.95475	0.999966
BFSP2-AS1	0.00958702	10 cells	7 donors	24 donors	0.0760295	3.25759	0.00324304	0.954812	0.999966
AKAP1	0.0278129	10 cells	7 donors	24 donors	0.096125	4.17156	0.0249394	0.95483	0.999966
EIF2AK2	0.148862	10 cells	7 donors	24 donors	-0.0226772	6.65376	0.00323032	0.954901	0.999966
SKP1	0.123999	10 cells	7 donors	24 donors	-0.0232291	5.83535	0.00322999	0.954903	0.999966
POMP	0.0630004	10 cells	7 donors	24 donors	0.0278935	5.22652	0.00322179	0.95496	0.999966
H19	0.0135904	10 cells	7 donors	24 donors	0.216774	3.06074	0.0417344	0.95497	0.999966
KBTBD7	0.00800674	10 cells	7 donors	24 donors	0.0942178	2.91879	0.0118681	0.954983	0.999966
DPH2	0.00937632	10 cells	7 donors	24 donors	-0.0582005	3.29336	0.00321425	0.955013	0.999966
NCAPH	0.00379267	10 cells	7 donors	24 donors	-0.321641	2.75158	0.08569	0.955064	0.999966
AL512356.3	0.00453013	10 cells	7 donors	24 donors	-0.0415939	2.68532	0.00320035	0.95511	0.999966
RANBP2	0.274126	10 cells	7 donors	24 donors	0.0156118	7.49817	0.00319984	0.955114	0.999966
PAQR8	0.0107459	10 cells	7 donors	24 donors	0.0530216	3.14298	0.00319062	0.955178	0.999966
ZBTB39	0.00937632	10 cells	7 donors	24 donors	-0.0487691	3.01604	0.00316203	0.955379	0.999966
RGCC	0.0223346	10 cells	7 donors	24 donors	0.0446743	3.88319	0.00315538	0.955426	0.999966
COIL	0.0346608	10 cells	7 donors	24 donors	-0.0291957	4.70737	0.00313121	0.955597	0.999966
ARL10	0.0376106	10 cells	7 donors	24 donors	-0.0272272	4.57209	0.0031297	0.955608	0.999966
FER1L5	0.00726928	10 cells	7 donors	24 donors	0.0587998	3.1573	0.00312831	0.955618	0.999966
C2orf83	0.00231774	10 cells	7 donors	24 donors	-0.285606	2.55787	0.0339133	0.955735	0.999966
PHC1	0.0491993	10 cells	7 donors	24 donors	0.0258853	4.72086	0.00311083	0.955742	0.999966
FASN	0.0247577	10 cells	7 donors	24 donors	-0.0495371	4.26342	0.00308083	0.955955	0.999966
PRDM4	0.172356	10 cells	7 donors	24 donors	0.0232355	6.99355	0.00307431	0.956002	0.999966
ABHD13	0.05689	10 cells	7 donors	24 donors	0.0934666	4.95883	0.042267	0.956008	0.999966
AC018445.4	0.0304467	10 cells	7 donors	24 donors	0.183177	4.24354	0.100276	0.956029	0.999966
IL1RAPL2	0.0195954	10 cells	7 donors	24 donors	-0.0513554	3.90769	0.0030696	0.956036	0.999966
MAPK6	0.136957	10 cells	7 donors	24 donors	0.0171308	6.60573	0.0030685	0.956044	0.999966
LINC01560	0.0030552	10 cells	7 donors	24 donors	0.207747	2.58402	0.0377322	0.956059	0.999966
BZW1	0.0701643	10 cells	7 donors	24 donors	0.0787686	5.18173	0.0281359	0.956125	0.999966
LINC01676	0.00695322	10 cells	7 donors	24 donors	0.0694499	2.94179	0.00305339	0.956152	0.999966
BRK1	0.0650021	10 cells	7 donors	24 donors	0.161376	5.0645	0.133666	0.956188	0.999966
NDC80	0.0150653	10 cells	7 donors	24 donors	0.127192	3.54521	0.0234477	0.956248	0.999966
CDK2AP2	0.0139064	10 cells	7 donors	24 donors	0.0512852	3.35076	0.00303275	0.9563	0.999966
GSTA4	0.0160135	10 cells	7 donors	24 donors	-0.141971	3.50261	0.0329418	0.956365	0.999966
SGCE	0.0627897	10 cells	7 donors	24 donors	0.0276348	5.46	0.00300116	0.956528	0.999966
FGF2	0.0288664	10 cells	7 donors	24 donors	0.0377123	4.03805	0.0029853	0.956643	0.999966
AC068533.4	0.0297092	10 cells	7 donors	24 donors	0.146214	4.4009	0.0668364	0.95665	0.999966
AL512625.3	0.00558365	10 cells	7 donors	24 donors	0.0414109	2.94115	0.00297945	0.956685	0.999966
CHST10	0.00821745	10 cells	7 donors	24 donors	-0.0532699	3.27556	0.00296672	0.956778	0.999966
ZSCAN21	0.0161188	10 cells	7 donors	24 donors	0.0341413	3.76836	0.00295982	0.956828	0.999966
XIRP2	0.00695322	10 cells	7 donors	24 donors	0.0461175	2.84098	0.00295883	0.956835	0.999966
SMARCD2	0.0594185	10 cells	7 donors	24 donors	0.0464699	5.13392	0.0122754	0.956905	0.999966
GNG12	0.0325537	10 cells	7 donors	24 donors	-0.0407272	4.159	0.00294843	0.956911	0.999966
POLR2K	0.0121155	10 cells	7 donors	24 donors	0.0399348	3.2876	0.00293459	0.957012	0.999966
NDFIP1	0.161399	10 cells	7 donors	24 donors	-0.0206864	6.56145	0.00292626	0.957073	0.999966
GPC3	0.0141172	10 cells	7 donors	24 donors	0.0378475	3.62118	0.0029259	0.957076	0.999966
PRPS2	0.0353982	10 cells	7 donors	24 donors	0.0545565	4.5671	0.0115457	0.957114	0.999966
DCUN1D4	0.152655	10 cells	7 donors	24 donors	-0.0177114	6.53628	0.00289542	0.9573	0.999966
MTHFD2L	0.0639486	10 cells	7 donors	24 donors	-0.0281665	5.14523	0.00289524	0.957301	0.999966
UGDH	0.0315002	10 cells	7 donors	24 donors	-0.0322955	4.08705	0.00289379	0.957312	0.999966
BMP4	0.0318163	10 cells	7 donors	24 donors	-0.11366	4.01727	0.0273709	0.957327	0.999966
EGLN3	0.0461441	10 cells	7 donors	24 donors	0.0276735	5.19579	0.00288067	0.957409	0.999966
PSMC5	0.0312895	10 cells	7 donors	24 donors	0.0352059	4.11338	0.00287279	0.957467	0.999966
AL034417.4	0.00958702	10 cells	7 donors	24 donors	-0.0423175	3.01444	0.00286783	0.957504	0.999966
PAXX	0.0444585	10 cells	7 donors	24 donors	0.0281215	4.591	0.00286151	0.957551	0.999966
MORC2-AS1	0.005689	10 cells	7 donors	24 donors	0.0420207	2.90098	0.00284622	0.957664	0.999966
AL137003.1	0.00242309	10 cells	7 donors	24 donors	-0.0801375	2.69458	0.0028264	0.957812	0.999966
CALCRL	0.0208597	10 cells	7 donors	24 donors	0.0456929	3.78529	0.00281991	0.95786	0.999966
TAF5	0.0133797	10 cells	7 donors	24 donors	0.0485365	3.52755	0.00402601	0.957862	0.999966
RRP9	0.00716393	10 cells	7 donors	24 donors	-0.0463022	2.98915	0.00280004	0.958008	0.999966
RASGRP1	0.101665	10 cells	7 donors	24 donors	-0.0248022	6.27799	0.00279862	0.958019	0.999966
ITPK1	0.164454	10 cells	7 donors	24 donors	-0.0192289	6.54355	0.0027986	0.958019	0.999966
AC004784.1	0.00526759	10 cells	7 donors	24 donors	-0.0784042	3.02215	0.00279787	0.958025	0.999966
BAHCC1	0.00969237	10 cells	7 donors	24 donors	-0.129046	3.08277	0.0158378	0.958119	0.999966
PITPNM3	0.0140118	10 cells	7 donors	24 donors	-0.0475312	3.23281	0.00278029	0.958157	0.999966
FAM217B	0.0291825	10 cells	7 donors	24 donors	-0.0307543	4.19633	0.00277516	0.958195	0.999966
TGFBR1	0.157817	10 cells	7 donors	24 donors	0.019624	6.5881	0.00277407	0.958204	0.999966
HIC2	0.0148546	10 cells	7 donors	24 donors	0.0384849	3.51651	0.00276844	0.958246	0.999966
LINC01786	0.00484619	10 cells	7 donors	24 donors	-0.0453134	2.64214	0.00276813	0.958248	0.999966
FEZ1	0.00505689	10 cells	7 donors	24 donors	0.0348065	2.60803	0.00275242	0.958367	0.999966
VPS33B	0.0124315	10 cells	7 donors	24 donors	0.0412115	3.47318	0.00274424	0.958429	0.999966
AC245140.2	0.00389802	10 cells	7 donors	24 donors	0.153214	2.63162	0.0222732	0.958458	0.999966
MPZ	0.00906026	10 cells	7 donors	24 donors	-0.12052	3.29677	0.0155544	0.958486	0.999966
ADCY7	0.153708	10 cells	7 donors	24 donors	0.019715	6.41242	0.00273662	0.958486	0.999966
PRRX1	0.0411926	10 cells	7 donors	24 donors	0.0413041	4.89289	0.00273642	0.958488	0.999966
EEPD1	0.0406658	10 cells	7 donors	24 donors	0.0338992	5.04147	0.00272643	0.958564	0.999966
ZNF839	0.0575221	10 cells	7 donors	24 donors	-0.024818	5.07295	0.00271591	0.958644	0.999966
C11orf21	0.00800674	10 cells	7 donors	24 donors	-0.296022	3.15977	0.0776975	0.958676	0.999966
SLC39A13	0.00874421	10 cells	7 donors	24 donors	0.0503609	2.87917	0.00270478	0.958728	0.999966
ASMTL-AS1	0.0342394	10 cells	7 donors	24 donors	-0.288469	4.50932	0.280108	0.958774	0.999966
IFT74	0.083544	10 cells	7 donors	24 donors	-0.0194576	5.75992	0.00269763	0.958783	0.999966
AL161891.1	0.00684787	10 cells	7 donors	24 donors	-0.0879185	3.02525	0.0115892	0.958998	0.999966
POLR3K	0.0171724	10 cells	7 donors	24 donors	0.0387176	3.66132	0.00266028	0.959069	0.999966
ZYG11B	0.129056	10 cells	7 donors	24 donors	0.0180767	6.16119	0.00265574	0.959104	0.999966
PTOV1-AS1	0.00969237	10 cells	7 donors	24 donors	-0.0447537	3.37437	0.00265431	0.959115	0.999966
CNN3	0.088917	10 cells	7 donors	24 donors	-0.0293121	5.44212	0.00264793	0.959164	0.999966
CXXC5-AS1	0.0030552	10 cells	7 donors	24 donors	0.0541584	2.65824	0.00356648	0.959224	0.999966
RER1	0.0856511	10 cells	7 donors	24 donors	0.0208008	5.60633	0.00263729	0.959246	0.999966
AC096711.2	0.00842815	10 cells	7 donors	24 donors	0.0401319	3.50883	0.00261721	0.959401	0.999966
TRIP11	0.273704	10 cells	7 donors	24 donors	-0.0167538	7.53067	0.00260854	0.959469	0.999966
ALDH1A3	0.00368732	10 cells	7 donors	24 donors	0.136977	2.62049	0.01694	0.959558	0.999966
VIPAS39	0.0475137	10 cells	7 donors	24 donors	0.0769746	4.83	0.0244614	0.959681	0.999966
GNPNAT1	0.0117994	10 cells	7 donors	24 donors	0.0490166	3.17061	0.00257619	0.95972	0.999966
LAPTM4A	0.0919722	10 cells	7 donors	24 donors	-0.0237277	5.48781	0.00256436	0.959813	0.999966
PABPC3	0.00421408	10 cells	7 donors	24 donors	-0.56958	2.84372	0.178939	0.959845	0.999966
SLC25A51	0.00842815	10 cells	7 donors	24 donors	-0.224534	3.09158	0.0544626	0.959908	0.999966
MIATNB	0.236199	10 cells	7 donors	24 donors	0.0167778	7.33746	0.00254611	0.959956	0.999966
AC008569.2	0.00842815	10 cells	7 donors	24 donors	0.0374223	3.28668	0.00254163	0.959991	0.999966
TMEM143	0.0385588	10 cells	7 donors	24 donors	-0.0229298	5.04284	0.00253331	0.960057	0.999966
ATP5F1A	0.085019	10 cells	7 donors	24 donors	-0.0256017	5.49648	0.00374374	0.960101	0.999966
OMA1	0.0442478	10 cells	7 donors	24 donors	-0.0250822	4.78855	0.00252562	0.960117	0.999966
POMK	0.0176991	10 cells	7 donors	24 donors	-0.0292256	3.74269	0.00252249	0.960142	0.999966
CHPT1	0.314897	10 cells	7 donors	24 donors	-0.0184589	8.09771	0.00251756	0.960181	0.999966
FGFR1	0.0372946	10 cells	7 donors	24 donors	0.0355984	4.69827	0.00251096	0.960233	0.999966
TMBIM4	0.0845976	10 cells	7 donors	24 donors	0.0214043	5.42088	0.00250712	0.960264	0.999966
TADA2B	0.0243363	10 cells	7 donors	24 donors	0.121601	3.99786	0.0417379	0.96033	0.999966
KDM5B	0.134218	10 cells	7 donors	24 donors	-0.0191288	6.2774	0.00248821	0.960414	0.999966
FOXRED2	0.00600506	10 cells	7 donors	24 donors	-0.236968	2.8812	0.0606761	0.960431	0.999966
SMIM4	0.0373999	10 cells	7 donors	24 donors	-0.024648	4.6036	0.00248326	0.960453	0.999966
NHLRC3	0.11536	10 cells	7 donors	24 donors	-0.0189051	5.96217	0.00248324	0.960453	0.999966
FHIT	0.347767	10 cells	7 donors	24 donors	-0.0158021	8.90576	0.00247517	0.960517	0.999966
NCSTN	0.0370839	10 cells	7 donors	24 donors	-0.0269644	4.40219	0.00246171	0.960625	0.999966
CCDC71L	0.0224399	10 cells	7 donors	24 donors	0.609796	3.25591	0.565524	0.960645	0.999966
RRP1B	0.0903919	10 cells	7 donors	24 donors	0.0210058	5.6127	0.00242937	0.960884	0.999966
SYAP1	0.0995575	10 cells	7 donors	24 donors	-0.019523	5.98203	0.00242606	0.960911	0.999966
EIF4A3	0.0241256	10 cells	7 donors	24 donors	0.0414436	4.00854	0.0024134	0.961013	0.999966
AC105339.3	0.0111673	10 cells	7 donors	24 donors	-0.0357654	3.20613	0.00240064	0.961116	0.999966
PGM5	0.0376106	10 cells	7 donors	24 donors	-0.0342148	4.11438	0.00239571	0.961156	0.999966
NPIPB8	0.0026338	10 cells	7 donors	24 donors	0.0310799	2.68414	0.00239323	0.961176	0.999966
MRPS9	0.0943953	10 cells	7 donors	24 donors	-0.0200701	5.87466	0.00238652	0.96123	0.999966
AL355310.1	0.00716393	10 cells	7 donors	24 donors	-0.0760129	3.0448	0.00700162	0.961273	0.999966
HNRNPM	0.303519	10 cells	7 donors	24 donors	-0.0137285	7.47188	0.00237818	0.961298	0.999966
DECR2	0.00337126	10 cells	7 donors	24 donors	-0.0779789	2.61903	0.00235421	0.961493	0.999966
OR13A1	0.00347661	10 cells	7 donors	24 donors	0.0462783	2.64701	0.0023421	0.961592	0.999966
THAP11	0.00463548	10 cells	7 donors	24 donors	-0.1301	2.69554	0.011489	0.961595	0.999966
MAN2B1	0.121892	10 cells	7 donors	24 donors	-0.0178955	6.2068	0.00232122	0.961764	0.999966
ABHD10	0.0410872	10 cells	7 donors	24 donors	-0.0273608	4.55955	0.0023189	0.961783	0.999966
F8	0.0211757	10 cells	7 donors	24 donors	-0.309181	4.11549	0.197664	0.96183	0.999966
DMAC1	0.0289718	10 cells	7 donors	24 donors	-0.0265147	4.20943	0.00231249	0.961836	0.999966
MAP9	0.0453013	10 cells	7 donors	24 donors	0.0246312	5.0657	0.00230298	0.961914	0.999966
BMP7	0.0244416	10 cells	7 donors	24 donors	-0.0390376	3.91103	0.00227862	0.962116	0.999966
SLC35B3	0.0852297	10 cells	7 donors	24 donors	-0.0204569	5.42353	0.00227501	0.962146	0.999966
AC132192.2	0.00347661	10 cells	7 donors	24 donors	-0.0447841	2.68718	0.00227022	0.962186	0.999966
AC083973.1	0.0030552	10 cells	7 donors	24 donors	0.0218247	2.69886	0.00225989	0.962272	0.999966
SIAE	0.0240202	10 cells	7 donors	24 donors	0.34243	4.07069	0.301279	0.962283	0.999966
NAP1L2	0.00400337	10 cells	7 donors	24 donors	-0.0447928	2.68146	0.00225684	0.962298	0.999966
AC027682.7	0.0201222	10 cells	7 donors	24 donors	0.0531701	3.6345	0.00225541	0.962309	0.999966
APOL6	0.0414033	10 cells	7 donors	24 donors	0.181081	4.47432	0.116996	0.962356	0.999966
ARHGAP23	0.0100084	10 cells	7 donors	24 donors	-0.252415	3.31573	0.0917083	0.962408	0.999966
TIMM8B	0.00937632	10 cells	7 donors	24 donors	0.122176	2.91971	0.0167959	0.962432	0.999966
TRIM59	0.0110619	10 cells	7 donors	24 donors	0.0591142	3.21397	0.00582763	0.96247	0.999966
ZKSCAN5	0.0369785	10 cells	7 donors	24 donors	0.0235885	4.72171	0.00222033	0.962604	0.999966
MARVELD2	0.00716393	10 cells	7 donors	24 donors	-0.0685202	3.00853	0.00721569	0.96261	0.999966
SNRPN	0.043405	10 cells	7 donors	24 donors	-0.0250127	4.62862	0.00221543	0.962645	0.999966
EARS2	0.0301306	10 cells	7 donors	24 donors	-0.207646	4.36038	0.122228	0.962659	0.999966
VCAN	0.0513064	10 cells	7 donors	24 donors	0.0391367	4.98068	0.00220192	0.962759	0.999966
CLPB	0.0542562	10 cells	7 donors	24 donors	0.104802	5.1565	0.0520561	0.962775	0.999966
ATCAY	0.00737463	10 cells	7 donors	24 donors	-0.0623258	3.09565	0.00219607	0.962808	0.999966
CDC25B	0.0443531	10 cells	7 donors	24 donors	-0.0261759	4.68634	0.00219165	0.962846	0.999966
NOTCH2NL	0.0312895	10 cells	7 donors	24 donors	-0.139077	4.52393	0.0597411	0.962858	0.999966
AC104024.1	0.00337126	10 cells	7 donors	24 donors	-0.132642	2.77226	0.00963377	0.962887	0.999966
SH3RF2	0.00484619	10 cells	7 donors	24 donors	-0.289244	2.71523	0.0454309	0.962887	0.999966
TOE1	0.00758534	10 cells	7 donors	24 donors	0.045289	2.97744	0.00218563	0.962897	0.999966
AC012020.1	0.00747998	10 cells	7 donors	24 donors	-0.0380641	2.99336	0.00215089	0.963192	0.999966
MPC1	0.0656342	10 cells	7 donors	24 donors	0.440826	5.17652	1.0537	0.963218	0.999966
VIL1	0.00389802	10 cells	7 donors	24 donors	-0.168208	2.70196	0.0285677	0.963248	0.999966
RAB15	0.00410872	10 cells	7 donors	24 donors	-0.11418	2.81189	0.008865	0.963375	0.999966
TSSC4	0.0127476	10 cells	7 donors	24 donors	-0.0659701	3.39873	0.00761841	0.963416	0.999966
FTX	0.721766	10 cells	7 donors	24 donors	-0.0150619	9.91086	0.00212252	0.963436	0.999966
FNBP1	0.745154	10 cells	7 donors	24 donors	0.0151416	10.3125	0.00212177	0.963442	0.999966
LINC01748	0.00632111	10 cells	7 donors	24 donors	-0.331755	3.06712	0.0993668	0.963471	0.999966
PIF1	0.00273915	10 cells	7 donors	24 donors	0.0324308	2.66279	0.00211643	0.963488	0.999966
DDX56	0.0445638	10 cells	7 donors	24 donors	-0.0232315	4.82496	0.00211537	0.963497	0.999966
TVP23C	0.0133797	10 cells	7 donors	24 donors	0.0654204	3.50704	0.0068281	0.963512	0.999966
FEM1B	0.0461441	10 cells	7 donors	24 donors	-0.0242134	4.77457	0.00211299	0.963518	0.999966
AC116348.3	0.00589971	10 cells	7 donors	24 donors	0.0436422	2.91546	0.00210408	0.963595	0.999966
LINC01176	0.0103245	10 cells	7 donors	24 donors	-0.196492	3.4911	0.0502177	0.963656	0.999966
AC005020.2	0.00663717	10 cells	7 donors	24 donors	0.0972291	2.96219	0.0116251	0.963723	0.999966
MIR4713HG	0.00505689	10 cells	7 donors	24 donors	-0.0625853	2.9829	0.00208766	0.963737	0.999966
STRADA	0.0522545	10 cells	7 donors	24 donors	0.129429	4.8395	0.0844434	0.963761	0.999966
SNAPIN	0.0083228	10 cells	7 donors	24 donors	0.165048	2.94727	0.0324298	0.963775	0.999966
KIF5A	0.00316056	10 cells	7 donors	24 donors	0.0390246	2.62872	0.00207706	0.963829	0.999966
KDM4D	0.00474083	10 cells	7 donors	24 donors	0.254215	2.87322	0.0722038	0.96385	0.999966
AL137145.2	0.0480405	10 cells	7 donors	24 donors	0.0312661	5.01514	0.00206104	0.963969	0.999966
KCTD6	0.0166456	10 cells	7 donors	24 donors	0.0387781	3.41745	0.00205932	0.963984	0.999966
NBPF1	0.0355036	10 cells	7 donors	24 donors	0.0251528	4.40628	0.002058	0.963996	0.999966
SH2D2A	0.00927097	10 cells	7 donors	24 donors	-0.0735317	3.06275	0.00599718	0.964012	0.999966
CXCR5	0.0457227	10 cells	7 donors	24 donors	0.0226503	4.96242	0.00205265	0.964042	0.999966
USB1	0.0205436	10 cells	7 donors	24 donors	0.0380698	3.71622	0.00204809	0.964082	0.999966
CAMKK2	0.0564686	10 cells	7 donors	24 donors	0.0210438	4.98079	0.00202871	0.964252	0.999966
NDUFA13	0.045196	10 cells	7 donors	24 donors	-0.0220625	4.68367	0.00202456	0.964289	0.999966
PIGB	0.0810156	10 cells	7 donors	24 donors	-0.105049	5.64773	0.0708375	0.964359	0.999966
PCGF6	0.0651075	10 cells	7 donors	24 donors	0.01932	5.55406	0.00201382	0.964384	0.999966
SRSF2	0.140329	10 cells	7 donors	24 donors	-0.0161446	6.36153	0.00201291	0.964392	0.999966
PPIE	0.0402444	10 cells	7 donors	24 donors	-0.0246441	4.68666	0.00201155	0.964404	0.999966
AREL1	0.0911294	10 cells	7 donors	24 donors	0.0181398	5.74225	0.00200944	0.964422	0.999966
MRPL40	0.00769069	10 cells	7 donors	24 donors	-0.0285426	2.92992	0.0020036	0.964474	0.999966
ZNF257	0.0474083	10 cells	7 donors	24 donors	0.024472	4.99049	0.00199729	0.96453	0.999966
MUTYH	0.0205436	10 cells	7 donors	24 donors	-0.0302904	4.04332	0.00199724	0.964531	0.999966
AC010601.1	0.00273915	10 cells	7 donors	24 donors	-0.0981628	2.69674	0.00199126	0.964584	0.999966
NIPSNAP2	0.10788	10 cells	7 donors	24 donors	0.0165841	6.08847	0.00198784	0.964614	0.999966
AC074138.1	0.00368732	10 cells	7 donors	24 donors	-0.0455175	2.6492	0.00197666	0.964714	0.999966
AC048344.4	0.00674252	10 cells	7 donors	24 donors	-0.0405563	3.00701	0.00197449	0.964733	0.999966
GET4	0.00358196	10 cells	7 donors	24 donors	0.0691483	2.63089	0.00472771	0.964735	0.999966
AC099494.1	0.00674252	10 cells	7 donors	24 donors	-0.22264	3.15949	0.0448983	0.964788	0.999966
GOLPH3	0.256848	10 cells	7 donors	24 donors	-0.0147062	7.21581	0.00196804	0.964791	0.999966
CBX7	0.112621	10 cells	7 donors	24 donors	-0.0189963	5.91942	0.00195584	0.9649	0.999966
FRMPD1	0.00758534	10 cells	7 donors	24 donors	-0.10226	2.90502	0.0105206	0.964906	0.999966
AP000317.2	0.0166456	10 cells	7 donors	24 donors	-0.100835	3.66818	0.0189734	0.964994	0.999966
AC108863.1	0.00358196	10 cells	7 donors	24 donors	-0.386017	2.8033	0.0900462	0.965143	0.999966
PRSS12	0.00769069	10 cells	7 donors	24 donors	-0.0465838	2.97963	0.00215004	0.965183	0.999966
SMAD9	0.0257059	10 cells	7 donors	24 donors	-0.0317587	4.44723	0.001909	0.965322	0.999966
AGRN	0.00389802	10 cells	7 donors	24 donors	0.25665	2.56341	0.0483129	0.965378	0.999966
LRIT3	0.013485	10 cells	7 donors	24 donors	-0.042945	3.71761	0.00189552	0.965445	0.999966
AC092139.3	0.0363464	10 cells	7 donors	24 donors	0.025136	4.65294	0.00189377	0.965461	0.999966
AC104791.2	0.00800674	10 cells	7 donors	24 donors	0.312544	2.88039	0.117241	0.965469	0.999966
ACTR8	0.0234935	10 cells	7 donors	24 donors	-0.0260991	4.01954	0.00187855	0.9656	0.999966
ACP7	0.00347661	10 cells	7 donors	24 donors	-0.0588827	2.67986	0.00186926	0.965685	0.999966
AC090589.2	0.00252845	10 cells	7 donors	24 donors	-0.141586	2.68148	0.0147376	0.965855	0.999966
AC120053.1	0.00684787	10 cells	7 donors	24 donors	0.100381	3.01062	0.010448	0.965865	0.999966
UBE2F-SCLY	0.00790139	10 cells	7 donors	24 donors	-0.0262495	3.07093	0.00184874	0.965874	0.999966
SLC39A11	0.359987	10 cells	7 donors	24 donors	0.0138481	8.33425	0.00184683	0.965891	0.999966
HDAC8	0.292246	10 cells	7 donors	24 donors	0.0127724	7.95896	0.00184213	0.965935	0.999966
ORMDL1	0.13032	10 cells	7 donors	24 donors	0.0149997	6.0808	0.00183539	0.965997	0.999966
AP002387.2	0.00674252	10 cells	7 donors	24 donors	0.331125	2.92152	0.130347	0.966015	0.999966
SERPIND1	0.00347661	10 cells	7 donors	24 donors	-0.127943	2.69659	0.00947031	0.966054	0.999966
PXMP4	0.0208597	10 cells	7 donors	24 donors	0.0299709	3.80731	0.0018243	0.9661	0.999966
NDUFA8	0.013485	10 cells	7 donors	24 donors	-0.0301356	3.3356	0.00182061	0.966134	0.999966
LOXL2	0.0222292	10 cells	7 donors	24 donors	-0.0271981	3.88671	0.00181955	0.966144	0.999966
EPHA7	0.00990308	10 cells	7 donors	24 donors	-0.310899	3.26215	0.122243	0.966149	0.999966
ZSWIM7	0.0947113	10 cells	7 donors	24 donors	-0.0169856	5.81247	0.00180567	0.966273	0.999966
COL28A1	0.0182259	10 cells	7 donors	24 donors	0.0274509	3.87327	0.00178898	0.96643	0.999966
AC092647.5	0.00410872	10 cells	7 donors	24 donors	-0.04314	2.70679	0.00178759	0.966443	0.999966
KMT5C	0.0085335	10 cells	7 donors	24 donors	-0.0434643	3.13481	0.00178404	0.966476	0.999966
UCK2	0.0391909	10 cells	7 donors	24 donors	-0.0195704	5.11626	0.00178016	0.966512	0.999966
FBXO2	0.00821745	10 cells	7 donors	24 donors	-0.0865862	3.00673	0.00936712	0.966532	0.999966
COLCA1	0.00726928	10 cells	7 donors	24 donors	-0.624523	3.27805	0.447631	0.966621	0.999966
NOMO3	0.0205436	10 cells	7 donors	24 donors	0.0947662	3.84667	0.0208133	0.966745	0.999966
DPYSL3	0.0457227	10 cells	7 donors	24 donors	0.0303575	4.57533	0.00173638	0.966927	0.999966
LINC01818	0.00431943	10 cells	7 donors	24 donors	-0.514043	2.83598	0.140926	0.967014	0.999966
RBP5	0.00410872	10 cells	7 donors	24 donors	-0.0632685	2.67206	0.00245168	0.967017	0.999966
TP53INP2	0.0107459	10 cells	7 donors	24 donors	0.0243199	3.2455	0.00172351	0.967049	0.999966
ATP5F1B	0.0657396	10 cells	7 donors	24 donors	-0.0186691	5.13474	0.0017016	0.967259	0.999966
KIF6	0.0126422	10 cells	7 donors	24 donors	-0.0378351	3.73449	0.0016993	0.967281	0.999966
AC124947.1	0.0111673	10 cells	7 donors	24 donors	-0.120944	3.36569	0.0205181	0.967319	0.999966
ZNF529-AS1	0.0327644	10 cells	7 donors	24 donors	-0.0217953	4.33426	0.00168926	0.967378	0.999966
B4GAT1	0.0111673	10 cells	7 donors	24 donors	-0.0380101	3.05886	0.00168521	0.967417	0.999966
RLBP1	0.0969237	10 cells	7 donors	24 donors	0.0251928	6.09122	0.00168511	0.967418	0.999966
AC022400.6	0.00379267	10 cells	7 donors	24 donors	-0.159556	2.76272	0.0156688	0.967465	0.999966
AL136962.1	0.0366625	10 cells	7 donors	24 donors	0.0291575	5.66982	0.00167529	0.967513	0.999966
EVI2A	0.0306574	10 cells	7 donors	24 donors	0.0270422	4.24605	0.00165821	0.967679	0.999966
AC068286.1	0.00221239	10 cells	7 donors	24 donors	-0.0660032	2.73011	0.00165538	0.967707	0.999966
NDUFC2	0.0200169	10 cells	7 donors	24 donors	-0.262194	3.63226	0.119285	0.967777	0.999966
LINC00276	0.197219	10 cells	7 donors	24 donors	-0.0240086	7.50596	0.00164722	0.967786	0.999966
KLF7-IT1	0.0030552	10 cells	7 donors	24 donors	0.0173418	2.6805	0.00163606	0.967896	0.999966
LINC01023	0.00358196	10 cells	7 donors	24 donors	0.114631	2.64035	0.00833842	0.968039	0.999966
AC006017.1	0.00337126	10 cells	7 donors	24 donors	-0.206253	2.73193	0.0322015	0.968117	0.999966
FBXO15	0.0108512	10 cells	7 donors	24 donors	0.0412655	3.06735	0.0016132	0.968121	0.999966
PRPF40A	0.275179	10 cells	7 donors	24 donors	-0.0130534	7.52335	0.00160933	0.968159	0.999966
ENGASE	0.043405	10 cells	7 donors	24 donors	-0.275447	4.64425	0.301922	0.968244	0.999966
DMRT1	0.00389802	10 cells	7 donors	24 donors	0.017906	2.6531	0.00159595	0.968291	0.999966
AL356488.3	0.00316056	10 cells	7 donors	24 donors	0.112153	2.56529	0.00764486	0.968314	0.999966
SLC22A8	0.0233881	10 cells	7 donors	24 donors	-0.0343264	3.83388	0.00159274	0.968323	0.999966
CAPZA2	0.152866	10 cells	7 donors	24 donors	0.0148442	6.5928	0.00158668	0.968384	0.999966
CEP350	0.411188	10 cells	7 donors	24 donors	0.0118261	8.35935	0.00158565	0.968394	0.999966
AP2A1	0.0715339	10 cells	7 donors	24 donors	0.018759	5.31133	0.0015711	0.968539	0.999966
RTKN	0.00358196	10 cells	7 donors	24 donors	-0.340294	2.67663	0.0687217	0.968563	0.999966
ARF3	0.0167509	10 cells	7 donors	24 donors	0.0420498	3.39061	0.00155722	0.968678	0.999966
LINC01483	0.0114834	10 cells	7 donors	24 donors	-0.333105	3.53402	0.153765	0.968748	0.999966
CMTM4	0.0166456	10 cells	7 donors	24 donors	0.0356935	3.71527	0.00154588	0.968792	0.999966
AC009093.2	0.0120101	10 cells	7 donors	24 donors	0.641731	3.22955	0.549843	0.968866	0.999966
SLC36A1	0.0417193	10 cells	7 donors	24 donors	0.134829	4.57155	0.0823716	0.968876	0.999966
PYGO2	0.0226507	10 cells	7 donors	24 donors	-0.0271429	3.82886	0.00152878	0.968965	0.999966
PMPCA	0.0394016	10 cells	7 donors	24 donors	0.0184808	4.70067	0.00152138	0.969041	0.999966
ZNF763	0.00653182	10 cells	7 donors	24 donors	-0.0333641	3.01571	0.00152061	0.969048	0.999966
NSUN6	0.182996	10 cells	7 donors	24 donors	0.0119566	6.81471	0.00151288	0.969127	0.999966
AC073896.4	0.0273915	10 cells	7 donors	24 donors	-0.254747	4.06661	0.146263	0.969141	0.999966
NUTM2B-AS1	0.267594	10 cells	7 donors	24 donors	0.0139285	7.42382	0.00150165	0.969242	0.999966
MAP6	0.00811209	10 cells	7 donors	24 donors	-0.19266	3.08169	0.0301493	0.969393	0.999966
STK25	0.0537295	10 cells	7 donors	24 donors	-0.0179206	4.97691	0.00148621	0.9694	0.999966
RIT2	0.0116941	10 cells	7 donors	24 donors	-0.322103	3.3794	0.134064	0.96943	0.999966
YAE1D1	0.0313949	10 cells	7 donors	24 donors	0.0245966	4.32905	0.00148269	0.969437	0.999966
AL049569.1	0.00474083	10 cells	7 donors	24 donors	0.0388703	2.83859	0.00148156	0.969448	0.999966
CD276	0.0106405	10 cells	7 donors	24 donors	0.06624	3.06925	0.006678	0.969461	0.999966
ALDH18A1	0.0578382	10 cells	7 donors	24 donors	0.250229	5.17769	0.333167	0.969507	0.999966
SORD	0.024547	10 cells	7 donors	24 donors	0.0245867	4.14318	0.00146336	0.969636	0.999966
ZNF414	0.0120101	10 cells	7 donors	24 donors	-0.0325514	3.59961	0.00145354	0.969738	0.999966
PPME1	0.072166	10 cells	7 donors	24 donors	0.0168204	5.44139	0.00166675	0.969824	0.999966
PTGDS	0.155394	10 cells	7 donors	24 donors	0.022971	6.81572	0.00143493	0.969933	0.999966
AC138393.3	0.00400337	10 cells	7 donors	24 donors	0.119021	2.65054	0.00992125	0.969948	0.999966
DGKQ	0.0178045	10 cells	7 donors	24 donors	0.0262862	3.74495	0.00143287	0.969954	0.999966
PLCD3	0.00474083	10 cells	7 donors	24 donors	0.0469517	2.63243	0.00142953	0.969989	0.999966
FAM47E	0.0028445	10 cells	7 donors	24 donors	-0.133128	2.66627	0.0119809	0.970026	0.999966
RAB11FIP5	0.0122208	10 cells	7 donors	24 donors	0.0235665	3.2812	0.00142219	0.970066	0.999966
ALOX12	0.00379267	10 cells	7 donors	24 donors	-0.0674079	2.66115	0.00460896	0.970078	0.999966
AC092839.1	0.00316056	10 cells	7 donors	24 donors	-0.0961949	2.51777	0.00635977	0.970138	0.999966
DHX38	0.0496207	10 cells	7 donors	24 donors	-0.0181264	5.28217	0.00141169	0.970177	0.999966
FABP6	0.00368732	10 cells	7 donors	24 donors	-0.33582	2.73128	0.063833	0.970288	0.999966
EDF1	0.0732196	10 cells	7 donors	24 donors	-0.0156553	5.40161	0.00139575	0.970346	0.999966
C19orf38	0.00726928	10 cells	7 donors	24 donors	-0.0418171	3.02413	0.00138722	0.970436	0.999966
PGM2	0.0315002	10 cells	7 donors	24 donors	-0.0202862	4.3967	0.00138351	0.970476	0.999966
RGPD1	0.0404551	10 cells	7 donors	24 donors	0.0422404	3.62596	0.00138072	0.970506	0.999966
OXA1L	0.0502528	10 cells	7 donors	24 donors	-0.0183036	4.96508	0.00137959	0.970518	0.999966
FXYD6	0.00252845	10 cells	7 donors	24 donors	0.0212859	2.53424	0.00137731	0.970542	0.999966
WFDC3	0.00484619	10 cells	7 donors	24 donors	0.0540604	2.80276	0.00285552	0.970561	0.999966
KIAA1147	0.149178	10 cells	7 donors	24 donors	0.0149059	6.34366	0.00137425	0.970575	0.999966
NPIPB2	0.0225453	10 cells	7 donors	24 donors	0.0263867	4.02519	0.00136932	0.970628	0.999966
AL845472.2	0.00653182	10 cells	7 donors	24 donors	-0.231458	3.06029	0.0656016	0.970678	0.999966
AC073050.1	0.0122208	10 cells	7 donors	24 donors	0.0393216	3.30662	0.00136106	0.970716	0.999966
QSOX1	0.0326591	10 cells	7 donors	24 donors	-0.019615	4.34997	0.00135024	0.970833	0.999966
TOR4A	0.0103245	10 cells	7 donors	24 donors	0.218811	3.14636	0.0724275	0.970876	0.999966
SLC9C2	0.00537295	10 cells	7 donors	24 donors	-0.490035	2.83195	0.155835	0.970903	0.999966
LRRC4B	0.00389802	10 cells	7 donors	24 donors	0.0309085	2.68138	0.00134313	0.97091	0.999966
TXNDC17	0.0105352	10 cells	7 donors	24 donors	-0.198456	3.11165	0.0466863	0.971104	0.999966
FMR1	0.172777	10 cells	7 donors	24 donors	0.0129709	6.58235	0.0013233	0.971125	0.999966
DUSP10	0.0224399	10 cells	7 donors	24 donors	0.218951	4.09235	0.121194	0.971212	0.999966
AC004448.2	0.00800674	10 cells	7 donors	24 donors	-0.0350331	3.03531	0.00131355	0.971232	0.999966
GGT1	0.00779604	10 cells	7 donors	24 donors	-0.369986	3.14548	0.139983	0.971349	0.999966
ZNF320	0.00895491	10 cells	7 donors	24 donors	-0.0348695	2.99905	0.00129956	0.971385	0.999966
NFKBID	0.0743784	10 cells	7 donors	24 donors	-0.0173519	5.8454	0.00129382	0.971449	0.999966
RDH14	0.011378	10 cells	7 donors	24 donors	0.379189	3.08093	0.204544	0.971542	0.999966
FAM96B	0.0202276	10 cells	7 donors	24 donors	-0.317058	3.86674	0.18179	0.971549	0.999966
ACOT12	0.00221239	10 cells	7 donors	24 donors	-0.385126	2.58067	0.0695979	0.971629	0.999966
SNHG25	0.236726	10 cells	7 donors	24 donors	0.0141164	7.05494	0.00127306	0.971678	0.999966
AC079209.1	0.00410872	10 cells	7 donors	24 donors	-0.302775	2.75277	0.0756802	0.971715	0.999966
AP004609.3	0.00653182	10 cells	7 donors	24 donors	-0.0423685	2.93804	0.00126543	0.971763	0.999966
RPA2	0.0973451	10 cells	7 donors	24 donors	0.0120497	6.04506	0.00126519	0.971766	0.999966
DNTTIP1	0.0256005	10 cells	7 donors	24 donors	0.0579776	4.15465	0.00975792	0.971787	0.999966
TKT	0.0572061	10 cells	7 donors	24 donors	0.0188733	5.06985	0.00125958	0.971829	0.999966
GOLGA7B	0.00337126	10 cells	7 donors	24 donors	-0.192904	2.69877	0.0181503	0.971988	0.999966
RAN	0.0310788	10 cells	7 donors	24 donors	0.0213167	4.04014	0.00124009	0.972047	0.999966
MAMDC2-AS1	0.0164349	10 cells	7 donors	24 donors	-0.0261589	3.8346	0.00123597	0.972094	0.999966
MAGI3	0.0823852	10 cells	7 donors	24 donors	0.0187711	5.95838	0.00123477	0.972107	0.999966
AC018845.3	0.00642646	10 cells	7 donors	24 donors	0.25373	2.88568	0.0884684	0.972149	0.999966
TRIM21	0.00747998	10 cells	7 donors	24 donors	0.102214	2.9525	0.0100115	0.9722	0.999966
PDK3	0.16614	10 cells	7 donors	24 donors	-0.011431	6.83698	0.00121771	0.972301	0.999966
GLMP	0.0150653	10 cells	7 donors	24 donors	0.0267734	3.45088	0.00121701	0.972309	0.999966
OST4	0.0301306	10 cells	7 donors	24 donors	0.0229187	3.97788	0.00121698	0.972309	0.999966
PSME4	0.373367	10 cells	7 donors	24 donors	0.0107174	8.13191	0.00120561	0.972439	0.999966
LINC01238	0.0220185	10 cells	7 donors	24 donors	-0.0239883	4.03073	0.0012032	0.972466	0.999966
SMIM12	0.0409819	10 cells	7 donors	24 donors	0.0170605	4.84442	0.00119632	0.972545	0.999966
CABLES2	0.0100084	10 cells	7 donors	24 donors	0.0309244	3.31815	0.00119592	0.97255	0.999966
CRTC3-AS1	0.0201222	10 cells	7 donors	24 donors	0.356814	3.94336	0.331269	0.97256	0.999966
NOC4L	0.0105352	10 cells	7 donors	24 donors	-0.173868	3.35326	0.0547664	0.972664	0.999966
AC009299.3	0.00737463	10 cells	7 donors	24 donors	0.043053	2.96435	0.00117863	0.972749	0.999966
ATG16L2	0.153182	10 cells	7 donors	24 donors	0.0129834	6.4169	0.00117191	0.972826	0.999966
DAP3	0.175411	10 cells	7 donors	24 donors	-0.0108419	6.79359	0.00116871	0.972864	0.999966
POLE2	0.0174884	10 cells	7 donors	24 donors	-0.0248413	3.72528	0.00116515	0.972905	0.999966
TMEM267	0.110409	10 cells	7 donors	24 donors	-0.0138625	6.19117	0.00116434	0.972914	0.999966
POLR2B	0.207965	10 cells	7 donors	24 donors	0.0101911	7.02023	0.00116431	0.972915	0.999966
SEC23B	0.0818584	10 cells	7 donors	24 donors	0.0527219	5.70197	0.0231207	0.973135	0.999966
AC007220.1	0.0207543	10 cells	7 donors	24 donors	-0.0825798	3.92394	0.0176663	0.973163	0.999966
CYCS	0.039507	10 cells	7 donors	24 donors	0.388709	4.60153	0.565341	0.973183	0.999966
BCAM	0.00948167	10 cells	7 donors	24 donors	-0.253259	3.10896	0.0736524	0.973206	0.999966
MBOAT7	0.0524652	10 cells	7 donors	24 donors	0.0189718	4.99037	0.0011375	0.973228	0.999966
MFSD10	0.0328698	10 cells	7 donors	24 donors	-0.263983	4.42187	0.196848	0.97328	0.999966
C13orf46	0.00927097	10 cells	7 donors	24 donors	0.0730924	3.27788	0.00557029	0.973295	0.999966
TEK	0.0179098	10 cells	7 donors	24 donors	-0.209458	3.61424	0.0723225	0.973308	0.999966
ZBTB32	0.0238095	10 cells	7 donors	24 donors	-0.0270357	4.32938	0.00111791	0.97346	0.999966
AC023051.1	0.0133797	10 cells	7 donors	24 donors	0.526887	3.3436	0.451925	0.973476	0.999966
CYC1	0.00884956	10 cells	7 donors	24 donors	-0.294861	2.96842	0.0906388	0.973584	0.999966
FBXO48	0.00716393	10 cells	7 donors	24 donors	-0.169691	3.06202	0.0294357	0.973594	0.999966
TELO2	0.0394016	10 cells	7 donors	24 donors	-0.0162392	4.68743	0.00110488	0.973615	0.999966
AC025048.2	0.0107459	10 cells	7 donors	24 donors	-0.023882	3.24774	0.00109449	0.973739	0.999966
CLASP2	0.462495	10 cells	7 donors	24 donors	-0.00924327	8.62579	0.001093	0.973757	0.999966
COA3	0.00948167	10 cells	7 donors	24 donors	-0.523884	3.17545	0.242444	0.97378	0.999966
RAB8B	0.338285	10 cells	7 donors	24 donors	0.0099082	8.17781	0.00108914	0.973803	0.999966
CCDC146	0.0913401	10 cells	7 donors	24 donors	-0.0130998	5.9242	0.00108396	0.973866	0.999966
KCTD21-AS1	0.0155921	10 cells	7 donors	24 donors	0.249151	3.67856	0.128408	0.973898	0.999966
AL117350.1	0.0030552	10 cells	7 donors	24 donors	-0.201473	2.72432	0.0298681	0.973995	0.999966
FITM2	0.015276	10 cells	7 donors	24 donors	0.0238428	3.69765	0.0010722	0.974008	0.999966
CHMP4A	0.0214918	10 cells	7 donors	24 donors	-0.224362	4.05638	0.113991	0.974025	0.999966
HEYL	0.00400337	10 cells	7 donors	24 donors	-0.245566	2.66792	0.0394115	0.974052	0.999966
ECHDC2	0.174252	10 cells	7 donors	24 donors	0.0107224	6.41343	0.00106847	0.974053	0.999966
PTPRN2	0.0244416	10 cells	7 donors	24 donors	-0.0254645	3.94379	0.00106737	0.974066	0.999966
DUSP11	0.0539402	10 cells	7 donors	24 donors	0.0177568	4.94319	0.00130633	0.974123	0.999966
PIGO	0.0101138	10 cells	7 donors	24 donors	0.1941	3.19139	0.0579748	0.974182	0.999966
HESX1	0.00516224	10 cells	7 donors	24 donors	-0.041249	2.95812	0.00105217	0.974252	0.999966
ARL2BP	0.0180152	10 cells	7 donors	24 donors	-0.0931233	3.69306	0.0160358	0.974271	0.999966
PIAS4	0.0396123	10 cells	7 donors	24 donors	0.0162036	4.5947	0.00103564	0.974455	0.999966
MED11	0.0159081	10 cells	7 donors	24 donors	-0.0211323	3.56888	0.00102476	0.974589	0.999966
KCNAB1	0.0324484	10 cells	7 donors	24 donors	-0.0216815	4.65522	0.00102224	0.97462	0.999966
AC005225.2	0.00316056	10 cells	7 donors	24 donors	0.016724	2.68186	0.0010203	0.974644	0.999966
CSTF2	0.0128529	10 cells	7 donors	24 donors	0.128124	3.40399	0.0263742	0.974647	0.999966
TMEM18	0.0242309	10 cells	7 donors	24 donors	-0.0660242	4.06131	0.0127903	0.974655	0.999966
CCNDBP1	0.06437	10 cells	7 donors	24 donors	-0.0146801	5.05287	0.00101712	0.974684	0.999966
AC022973.3	0.00337126	10 cells	7 donors	24 donors	-0.0395149	2.67241	0.00101029	0.974769	0.999966
TMEM132D	0.0251791	10 cells	7 donors	24 donors	-0.0263569	4.15648	0.00100258	0.974865	0.999966
ZNF672	0.0238095	10 cells	7 donors	24 donors	0.11054	3.93624	0.0309993	0.974954	0.999966
CRISPLD2	0.0485672	10 cells	7 donors	24 donors	-0.0210111	5.10236	0.000992434	0.974993	0.999966
AL008729.2	0.00379267	10 cells	7 donors	24 donors	0.038167	2.68942	0.0009915	0.975005	0.999966
FBXL18	0.0519385	10 cells	7 donors	24 donors	0.0147689	5.24256	0.00098507	0.975086	0.999966
KATNB1	0.00653182	10 cells	7 donors	24 donors	0.0166555	2.99483	0.0009771	0.975187	0.999966
C6orf203	0.0405605	10 cells	7 donors	24 donors	0.017119	4.65863	0.000976746	0.975191	0.999966
RAVER2	0.0399284	10 cells	7 donors	24 donors	0.0164717	5.01356	0.000972491	0.975245	0.999966
SURF6	0.0383481	10 cells	7 donors	24 donors	0.0171203	4.66763	0.000971757	0.975255	0.999966
PSMD6-AS2	0.0193847	10 cells	7 donors	24 donors	-0.159974	3.95715	0.0633311	0.975384	0.999966
MRPL11	0.0120101	10 cells	7 donors	24 donors	-0.0234812	3.30948	0.00095293	0.975495	0.999966
ZSWIM3	0.0146439	10 cells	7 donors	24 donors	-0.0193298	3.78307	0.000946881	0.975573	0.999966
CDKL2	0.00579435	10 cells	7 donors	24 donors	-0.0518085	2.9969	0.000937983	0.975688	0.999966
PSMD2	0.0462495	10 cells	7 donors	24 donors	-0.0925294	4.75141	0.0367591	0.975709	0.999966
AC109587.1	0.00800674	10 cells	7 donors	24 donors	-0.147666	3.07698	0.0242946	0.975723	0.999966
ZC3H3	0.0896544	10 cells	7 donors	24 donors	0.086638	5.85075	0.0617054	0.975777	0.999966
AC009113.1	0.00779604	10 cells	7 donors	24 donors	0.038221	3.01022	0.000915977	0.975975	0.999966
MPC2	0.0166456	10 cells	7 donors	24 donors	0.15444	3.4781	0.046118	0.975998	0.999966
AURKA	0.0030552	10 cells	7 donors	24 donors	0.107107	2.63264	0.0100768	0.976194	0.999966
C18orf54	0.0139064	10 cells	7 donors	24 donors	0.247071	3.59866	0.111371	0.976244	0.999966
LINC02389	0.00632111	10 cells	7 donors	24 donors	-0.0405557	2.97346	0.00089239	0.976286	0.999966
YARS	0.0915508	10 cells	7 donors	24 donors	-0.0114323	5.88794	0.000891172	0.976303	0.999966
NAPG	0.111778	10 cells	7 donors	24 donors	0.011667	6.12441	0.000885568	0.976377	0.999966
PIK3IP1-AS1	0.0635272	10 cells	7 donors	24 donors	0.0115789	5.70771	0.00088205	0.976424	0.999966
TRMT61A	0.00737463	10 cells	7 donors	24 donors	-0.0238182	2.93295	0.000880994	0.976438	0.999966
PDCD7	0.0772229	10 cells	7 donors	24 donors	-0.0120269	5.66013	0.000879685	0.976456	0.999966
ERN2	0.00294985	10 cells	7 donors	24 donors	0.0139028	2.67128	0.000878608	0.97647	0.999966
TAF9B	0.00790139	10 cells	7 donors	24 donors	0.194873	2.90527	0.0376277	0.97655	0.999966
SARS2	0.0107459	10 cells	7 donors	24 donors	0.0182739	3.48221	0.000872325	0.976554	0.999966
AC019080.1	0.00726928	10 cells	7 donors	24 donors	-0.0397025	3.04836	0.00240949	0.976567	0.999966
PMM2	0.158028	10 cells	7 donors	24 donors	0.0106108	6.69322	0.000868374	0.976608	0.999966
AC010680.4	0.00611041	10 cells	7 donors	24 donors	-0.0547591	2.97965	0.00397695	0.976622	0.999966
TNFRSF1A	0.0326591	10 cells	7 donors	24 donors	0.0203752	4.07332	0.000866624	0.976631	0.999966
DRC3	0.00758534	10 cells	7 donors	24 donors	-0.0328041	3.00628	0.000865109	0.976652	0.999966
ADSL	0.0181205	10 cells	7 donors	24 donors	0.0251806	3.52174	0.000861402	0.976702	0.999966
HECTD2	0.0603666	10 cells	7 donors	24 donors	-0.0132734	5.34921	0.000860825	0.976709	0.999966
AC025580.2	0.00442478	10 cells	7 donors	24 donors	0.0650308	2.59788	0.00302164	0.976715	0.999966
CSNK1D	0.153287	10 cells	7 donors	24 donors	0.00972849	6.45245	0.000848416	0.976878	0.999966
CXXC4-AS1	0.00600506	10 cells	7 donors	24 donors	-0.035556	2.95556	0.00203147	0.977007	0.999966
MGST3	0.0559418	10 cells	7 donors	24 donors	0.0166102	4.95691	0.000836186	0.977045	0.999966
MAMDC4	0.00779604	10 cells	7 donors	24 donors	-0.152021	2.94722	0.0203889	0.977082	0.999966
ADAMTSL4	0.0165402	10 cells	7 donors	24 donors	0.020413	3.3259	0.000831112	0.977115	0.999966
AC127070.4	0.00990308	10 cells	7 donors	24 donors	-0.0274018	3.26286	0.000820867	0.977256	0.999966
REPS1	0.220923	10 cells	7 donors	24 donors	0.00818739	7.34512	0.000818412	0.97729	0.999966
AC022239.1	0.0222292	10 cells	7 donors	24 donors	-0.0209642	4.00853	0.00081343	0.97736	0.999966
AC097534.2	0.00705858	10 cells	7 donors	24 donors	-0.226078	3.11432	0.0576838	0.977361	0.999966
ITIH4	0.00442478	10 cells	7 donors	24 donors	-0.239334	2.74278	0.0380221	0.977363	0.999966
TMSB10	0.201643	10 cells	7 donors	24 donors	0.012639	6.77647	0.000807604	0.977441	0.999966
ATF2	0.237568	10 cells	7 donors	24 donors	-0.00918419	7.11968	0.000805418	0.977471	0.999966
COQ6	0.0262326	10 cells	7 donors	24 donors	-0.0150288	4.06143	0.000804152	0.977489	0.999966
TCEA1	0.310472	10 cells	7 donors	24 donors	-0.0086938	7.66101	0.00080251	0.977512	0.999966
TBC1D22B	0.0809102	10 cells	7 donors	24 donors	-0.0108508	5.51708	0.00079686	0.977591	0.999966
CDK4	0.00895491	10 cells	7 donors	24 donors	-0.0165403	2.9193	0.000793286	0.977642	0.999966
AC004540.1	0.0241256	10 cells	7 donors	24 donors	0.0219788	3.99702	0.000787408	0.977724	0.999966
ZNF534	0.00758534	10 cells	7 donors	24 donors	0.202108	3.16359	0.0485366	0.977731	0.999966
GNGT2	0.00463548	10 cells	7 donors	24 donors	-0.0232265	2.63379	0.000781762	0.977804	0.999966
L1CAM	0.00347661	10 cells	7 donors	24 donors	-0.0430759	2.62501	0.000781675	0.977806	0.999966
ITGA7	0.0101138	10 cells	7 donors	24 donors	0.0116764	3.20488	0.000778687	0.977848	0.999966
CARHSP1	0.0597345	10 cells	7 donors	24 donors	-0.0128196	5.03221	0.000773805	0.977918	0.999966
ST6GALNAC5	0.0327644	10 cells	7 donors	24 donors	-0.0182172	5.20656	0.000772282	0.977939	0.999966
HLX-AS1	0.0122208	10 cells	7 donors	24 donors	-0.0455328	3.62844	0.00408715	0.978119	0.999966
ZNF787	0.0762748	10 cells	7 donors	24 donors	-0.0114309	5.38536	0.000759668	0.97812	0.999966
AC106869.1	0.0121155	10 cells	7 donors	24 donors	-0.0274138	3.51128	0.000759096	0.978129	0.999966
ZNF552	0.0328698	10 cells	7 donors	24 donors	-0.0149048	4.39871	0.000757138	0.978157	0.999966
SCNN1G	0.00231774	10 cells	7 donors	24 donors	0.00750804	2.61671	0.00075039	0.978254	0.999966
AK9	0.132427	10 cells	7 donors	24 donors	-0.00990274	6.63812	0.000743643	0.978352	0.999966
ASPG	0.00347661	10 cells	7 donors	24 donors	0.00743881	2.59153	0.000741504	0.978383	0.999966
EFCAB12	0.0159081	10 cells	7 donors	24 donors	-0.0212613	3.66729	0.000739032	0.978419	0.999966
CCDC150	0.00790139	10 cells	7 donors	24 donors	-0.0208895	3.15793	0.000731843	0.978525	0.999966
LIN7B	0.00800674	10 cells	7 donors	24 donors	-0.0211805	3.057	0.000731688	0.978527	0.999966
LEXM	0.0028445	10 cells	7 donors	24 donors	-0.105029	2.67385	0.00858746	0.978528	0.999966
VPS11	0.0246523	10 cells	7 donors	24 donors	-0.263458	4.37924	0.192929	0.97855	0.999966
AC092068.2	0.0347661	10 cells	7 donors	24 donors	-0.0139034	4.51083	0.000723643	0.978645	0.999966
CXXC1	0.0317109	10 cells	7 donors	24 donors	-0.316376	4.43388	0.30986	0.978749	0.999966
AL121985.1	0.0214918	10 cells	7 donors	24 donors	-0.0197345	3.95437	0.00071411	0.978786	0.999966
AF117829.1	0.155921	10 cells	7 donors	24 donors	-0.0105219	6.49186	0.000713004	0.978803	0.999966
SEC13	0.0566793	10 cells	7 donors	24 donors	0.250699	4.94661	0.293107	0.978822	0.999966
MBD4	0.194585	10 cells	7 donors	24 donors	-0.0103764	6.9022	0.000703571	0.978943	0.999966
DCAF8L2	0.0028445	10 cells	7 donors	24 donors	-0.00171183	2.67858	0.000703136	0.97895	0.999966
DCUN1D3	0.00716393	10 cells	7 donors	24 donors	0.290028	2.75069	0.0937778	0.979002	0.999966
SLC25A28	0.0683734	10 cells	7 donors	24 donors	0.0106867	5.50417	0.000699354	0.979007	0.999966
UBLCP1	0.0548883	10 cells	7 donors	24 donors	0.0124875	5.05809	0.000698531	0.979019	0.999966
AC104964.1	0.00674252	10 cells	7 donors	24 donors	-0.145426	3.03255	0.0224545	0.979047	0.999966
EPHA4	0.0731142	10 cells	7 donors	24 donors	-0.0155736	5.6871	0.000694204	0.979084	0.999966
TERF2IP	0.201854	10 cells	7 donors	24 donors	-0.00858089	7.21878	0.000693746	0.979091	0.999966
SSR2	0.0421408	10 cells	7 donors	24 donors	0.0854793	4.60416	0.0256644	0.979101	0.999966
ITPRIPL2	0.0160135	10 cells	7 donors	24 donors	0.0234319	3.82298	0.000692379	0.979112	0.999966
DUSP18	0.0397177	10 cells	7 donors	24 donors	-0.0140837	4.66191	0.000690738	0.979136	0.999966
AL035427.1	0.00453013	10 cells	7 donors	24 donors	-0.00685852	2.67517	0.00068973	0.979152	0.999966
AMPD2	0.0257059	10 cells	7 donors	24 donors	-0.0183882	3.96892	0.000689681	0.979152	0.999966
CNTFR	0.0105352	10 cells	7 donors	24 donors	-0.376818	3.1471	0.15777	0.979165	0.999966
TACR1	0.013169	10 cells	7 donors	24 donors	-0.0210448	3.47662	0.000683875	0.97924	0.999966
MKLN1-AS	0.00516224	10 cells	7 donors	24 donors	-0.0385426	3.03458	0.00068346	0.979246	0.999966
ZC2HC1A	0.0888116	10 cells	7 donors	24 donors	-0.011434	5.74744	0.000682833	0.979256	0.999966
CCT3	0.0722714	10 cells	7 donors	24 donors	-0.0118628	5.56578	0.000679066	0.979313	0.999966
SAP130	0.137273	10 cells	7 donors	24 donors	0.295153	6.43843	0.894188	0.979316	0.999966
CHST7	0.00884956	10 cells	7 donors	24 donors	-0.0152588	3.03755	0.000675538	0.979367	0.999966
FAM49B	0.633375	10 cells	7 donors	24 donors	0.00782905	9.58962	0.000672071	0.97942	0.999966
AP001029.2	0.00389802	10 cells	7 donors	24 donors	-0.281091	2.74459	0.0485197	0.979445	0.999966
ZUP1	0.0557311	10 cells	7 donors	24 donors	0.0624214	5.10572	0.0215368	0.979531	0.999966
PSMC3IP	0.00368732	10 cells	7 donors	24 donors	-0.034915	2.65605	0.000658194	0.979634	0.999966
LINC01378	0.00484619	10 cells	7 donors	24 donors	-0.032802	2.81212	0.000656188	0.979665	0.999966
ADAMTS18	0.00674252	10 cells	7 donors	24 donors	-0.465574	3.11769	0.207747	0.979689	0.999966
CFL1	0.0860725	10 cells	7 donors	24 donors	0.0121679	5.5438	0.000652829	0.979717	0.999966
TRAM1	0.123683	10 cells	7 donors	24 donors	0.0104467	6.07583	0.000648834	0.979779	0.999966
MIR31HG	0.00431943	10 cells	7 donors	24 donors	-0.319815	2.68586	0.0581029	0.979924	0.999966
LINC02482	0.00695322	10 cells	7 donors	24 donors	0.0201274	2.95358	0.00063907	0.979932	0.999966
CYP27C1	0.00410872	10 cells	7 donors	24 donors	-0.0341879	2.6578	0.000638884	0.979935	0.999966
SRA1	0.0306574	10 cells	7 donors	24 donors	0.0139884	4.30965	0.000631227	0.980055	0.999966
MCM6	0.0429836	10 cells	7 donors	24 donors	-0.0121698	4.74286	0.000627532	0.980114	0.999966
RRAGC	0.0203329	10 cells	7 donors	24 donors	0.016506	3.82075	0.00062701	0.980122	0.999966
CDA	0.00368732	10 cells	7 donors	24 donors	-0.439628	2.78093	0.148616	0.980129	0.999966
PTRH1	0.00874421	10 cells	7 donors	24 donors	-0.0348193	3.24569	0.000625961	0.980138	0.999966
C22orf39	0.0214918	10 cells	7 donors	24 donors	0.0942423	3.7506	0.0244132	0.980159	0.999966
MAPK9	0.125263	10 cells	7 donors	24 donors	0.00934487	6.2877	0.000624457	0.980162	0.999966
ABHD14A	0.00769069	10 cells	7 donors	24 donors	0.0202969	3.00015	0.00062247	0.980194	0.999966
NTNG1	0.0965023	10 cells	7 donors	24 donors	0.0116685	6.89464	0.00062044	0.980226	0.999966
GFRA2	0.00874421	10 cells	7 donors	24 donors	0.301209	2.91596	0.0874329	0.980226	0.999966
LGMN	0.0537295	10 cells	7 donors	24 donors	-0.0127133	5.00035	0.000610041	0.980393	0.999966
AL008721.2	0.00674252	10 cells	7 donors	24 donors	-0.103593	3.05785	0.0139556	0.980408	0.999966
ALDH9A1	0.0543616	10 cells	7 donors	24 donors	-0.0118618	4.75801	0.000608099	0.980424	0.999966
AC126178.1	0.00589971	10 cells	7 donors	24 donors	-0.043928	2.99941	0.00224677	0.980427	0.999966
LCA5L	0.00347661	10 cells	7 donors	24 donors	-0.216264	2.66931	0.0404227	0.980428	0.999966
LMNB1	0.0882849	10 cells	7 donors	24 donors	-0.010623	5.64115	0.0006076	0.980432	0.999966
AC015914.1	0.00294985	10 cells	7 donors	24 donors	-0.0293939	2.65935	0.000607588	0.980432	0.999966
RGS12	0.0488833	10 cells	7 donors	24 donors	-0.0127155	5.08662	0.000606401	0.980451	0.999966
AL121601.1	0.00579435	10 cells	7 donors	24 donors	0.110523	2.92959	0.0140308	0.980551	0.999966
PAQR3	0.032343	10 cells	7 donors	24 donors	-0.0151183	4.33963	0.000599569	0.980562	0.999966
DUS3L	0.013485	10 cells	7 donors	24 donors	-0.279013	3.63363	0.140102	0.980603	0.999966
COLGALT1	0.0940792	10 cells	7 donors	24 donors	0.0108787	5.91415	0.000595875	0.980622	0.999966
LINC02356	0.00695322	10 cells	7 donors	24 donors	0.0191813	3.21981	0.000595266	0.980631	0.999966
AC105233.5	0.0200169	10 cells	7 donors	24 donors	-0.0193708	3.93488	0.000595003	0.980636	0.999966
ANKRD24	0.00937632	10 cells	7 donors	24 donors	-0.025625	3.35108	0.000594236	0.980648	0.999966
AC103409.1	0.00779604	10 cells	7 donors	24 donors	-0.0399512	3.40547	0.000586053	0.980782	0.999966
IGSF10	0.0028445	10 cells	7 donors	24 donors	-0.00226933	2.64167	0.000585501	0.980791	0.999966
WDR11	0.221028	10 cells	7 donors	24 donors	0.00799263	7.17539	0.000581357	0.980859	0.999966
LINC02107	0.00316056	10 cells	7 donors	24 donors	-0.0616386	2.65136	0.000579718	0.980886	0.999966
SULT4A1	0.00505689	10 cells	7 donors	24 donors	-0.0208839	2.5796	0.000577464	0.980923	0.999966
PPM1L	0.13485	10 cells	7 donors	24 donors	-0.0102372	6.90727	0.0005765	0.980939	0.999966
AC025048.4	0.00821745	10 cells	7 donors	24 donors	0.12587	3.12457	0.0203047	0.981013	0.999966
AL157938.3	0.0115887	10 cells	7 donors	24 donors	-0.0173962	3.25243	0.000559664	0.981219	0.999966
C1orf35	0.0270754	10 cells	7 donors	24 donors	0.0142941	4.4469	0.000554195	0.981311	0.999966
AC097478.1	0.00484619	10 cells	7 donors	24 donors	0.0229014	2.76978	0.000549108	0.981397	0.999966
ATXN1L	0.013169	10 cells	7 donors	24 donors	0.155429	3.44315	0.0395692	0.981555	0.999966
MOSPD1	0.0203329	10 cells	7 donors	24 donors	-0.0121019	3.88213	0.000529964	0.981724	0.999966
CNOT8	0.0951327	10 cells	7 donors	24 donors	-0.194806	5.94028	0.266407	0.981826	0.999966
OSBPL2	0.129899	10 cells	7 donors	24 donors	-0.00764887	6.36617	0.000518831	0.981917	0.999966
ATP6AP1	0.0444585	10 cells	7 donors	24 donors	-0.108878	4.58351	0.0388264	0.981949	0.999966
EIF4A2	0.232301	10 cells	7 donors	24 donors	-0.114573	7.07033	0.167627	0.982054	0.999966
KLHL2	0.141172	10 cells	7 donors	24 donors	-0.00781178	6.68431	0.000509464	0.982081	0.999966
LINC02210-CRHR1	0.0803835	10 cells	7 donors	24 donors	0.00992019	5.57173	0.000503654	0.982184	0.999966
GTPBP8	0.0215971	10 cells	7 donors	24 donors	0.0132023	3.801	0.000503468	0.982187	0.999966
PCDHGA9	0.00653182	10 cells	7 donors	24 donors	0.0174341	3.30848	0.000500589	0.982238	0.999966
OR2L3	0.0054783	10 cells	7 donors	24 donors	-0.0264899	3.02657	0.000499299	0.982261	0.999966
SLC36A4	0.113464	10 cells	7 donors	24 donors	-0.0082467	6.21013	0.000496326	0.982314	0.999966
CYP51A1	0.00347661	10 cells	7 donors	24 donors	-0.251624	2.71773	0.039058	0.98238	0.999966
AC090617.4	0.00674252	10 cells	7 donors	24 donors	0.0293411	2.95886	0.00110003	0.98241	0.999966
MRPL58	0.0160135	10 cells	7 donors	24 donors	0.285279	3.54116	0.182229	0.982421	0.999966
RAD54L2	0.153182	10 cells	7 donors	24 donors	-0.00740165	6.64687	0.000484503	0.982526	0.999966
LINC02456	0.00526759	10 cells	7 donors	24 donors	-0.00829805	2.97976	0.000475174	0.982695	0.999966
ZNF670-ZNF695	0.00337126	10 cells	7 donors	24 donors	-0.0407131	2.61095	0.00134887	0.9827	0.999966
GFI1B	0.00337126	10 cells	7 donors	24 donors	-0.055838	2.67036	0.000473206	0.982731	0.999966
CORO1B	0.0228614	10 cells	7 donors	24 donors	0.0183456	3.71256	0.000472503	0.982743	0.999966
DAXX	0.0291825	10 cells	7 donors	24 donors	-0.0258695	4.17404	0.00200574	0.982759	0.999966
AC005495.1	0.00705858	10 cells	7 donors	24 donors	-0.0929638	3.04583	0.0114607	0.982788	0.999966
BBC3	0.00979772	10 cells	7 donors	24 donors	-0.0228016	3.29317	0.000468223	0.982822	0.999966
CUL7	0.020965	10 cells	7 donors	24 donors	-0.0158584	3.86936	0.000467406	0.982837	0.999966
AC108704.2	0.0223346	10 cells	7 donors	24 donors	-0.0700088	4.01634	0.0129276	0.982856	0.999966
AC090844.2	0.00695322	10 cells	7 donors	24 donors	0.00545693	3.25665	0.000464254	0.982895	0.999966
CFAP299	0.0169617	10 cells	7 donors	24 donors	-0.0143022	3.92704	0.000463961	0.9829	0.999966
SUPT4H1	0.0155921	10 cells	7 donors	24 donors	-0.102798	3.50004	0.0164633	0.982945	0.999966
TNRC6A	0.585756	10 cells	7 donors	24 donors	-0.00599353	8.95684	0.000458394	0.983003	0.999966
AL158801.3	0.0028445	10 cells	7 donors	24 donors	-0.058079	2.68038	0.000455234	0.983062	0.999966
AL606834.2	0.00337126	10 cells	7 donors	24 donors	0.303216	2.56852	0.0786022	0.983101	0.999966
AP000442.2	0.00695322	10 cells	7 donors	24 donors	-0.0131505	2.96253	0.000449145	0.983175	0.999966
PA2G4	0.0459334	10 cells	7 donors	24 donors	0.0117653	4.99012	0.000445366	0.983246	0.999966
ALX3	0.00389802	10 cells	7 donors	24 donors	-0.0441976	2.69366	0.000443066	0.98329	0.999966
AC136475.1	0.00379267	10 cells	7 donors	24 donors	-0.0434451	2.67261	0.0012646	0.983382	0.999966
HM13	0.135061	10 cells	7 donors	24 donors	0.0072313	6.34363	0.000436617	0.983412	0.999966
TMEM56-RWDD3	0.013169	10 cells	7 donors	24 donors	0.0180591	3.48656	0.000434654	0.983449	0.999966
CAPN2	0.105036	10 cells	7 donors	24 donors	-0.00867661	6.17104	0.000427813	0.98358	0.999966
KRCC1	0.128845	10 cells	7 donors	24 donors	0.00671389	6.28519	0.000423758	0.983658	0.999966
NKAIN1	0.00600506	10 cells	7 donors	24 donors	0.0211774	2.83136	0.000423374	0.983665	0.999966
BAHD1	0.0225453	10 cells	7 donors	24 donors	0.279485	3.89977	0.194105	0.983722	0.999966
LHFPL3-AS2	0.0054783	10 cells	7 donors	24 donors	0.0240454	2.98774	0.000675409	0.983726	0.999966
AC096746.1	0.00316056	10 cells	7 donors	24 donors	-0.0667078	2.68273	0.00041884	0.983753	0.999966
CBR3-AS1	0.0161188	10 cells	7 donors	24 donors	-0.0116227	3.59107	0.000415355	0.983821	0.999966
ATP6V0D2	0.0103245	10 cells	7 donors	24 donors	0.00998867	3.2479	0.000414389	0.983839	0.999966
KLK1	0.00252845	10 cells	7 donors	24 donors	-0.00721898	2.74256	0.000413376	0.983859	0.999966
XRN1	0.411083	10 cells	7 donors	24 donors	-0.00574692	8.30566	0.000412878	0.983869	0.999966
CAPG	0.0279182	10 cells	7 donors	24 donors	0.197506	4.13184	0.110127	0.983908	0.999966
TRGC2	0.00379267	10 cells	7 donors	24 donors	0.0460179	2.6365	0.00130611	0.983952	0.999966
WDR47	0.0491993	10 cells	7 donors	24 donors	0.0117253	4.95248	0.000407796	0.983968	0.999966
SLIT1	0.00632111	10 cells	7 donors	24 donors	-0.141479	3.02508	0.0162606	0.984136	0.999966
TAX1BP1	0.355247	10 cells	7 donors	24 donors	0.00587207	7.91869	0.000397678	0.984168	0.999966
GAR1	0.0210704	10 cells	7 donors	24 donors	0.242112	3.81649	0.173214	0.984198	0.999966
LINC00908	0.00379267	10 cells	7 donors	24 donors	-0.0981036	2.67871	0.00628376	0.984231	0.999966
LINC02505	0.00221239	10 cells	7 donors	24 donors	-0.397223	2.57818	0.0632658	0.984242	0.999966
LAMB4	0.00431943	10 cells	7 donors	24 donors	-0.0283513	2.64498	0.00038993	0.984323	0.999966
ZFHX4	0.019174	10 cells	7 donors	24 donors	0.0145885	4.11102	0.000388536	0.984351	0.999966
ERCC8	0.0916561	10 cells	7 donors	24 donors	-0.00802902	5.9935	0.000385126	0.98442	0.999966
NDUFAB1	0.0272861	10 cells	7 donors	24 donors	0.167809	3.99974	0.0819683	0.984519	0.999966
MTCP1	0.00958702	10 cells	7 donors	24 donors	0.05566	3.09422	0.00419256	0.984519	0.999966
AL031289.1	0.00389802	10 cells	7 donors	24 donors	-0.0225089	2.64198	0.00037692	0.984587	0.999966
TXNRD3	0.00927097	10 cells	7 donors	24 donors	0.0141226	3.34615	0.000374532	0.984636	0.999966
GMPPB	0.0109566	10 cells	7 donors	24 donors	-0.0178508	3.32032	0.000374466	0.984637	0.999966
MRPL51	0.0123262	10 cells	7 donors	24 donors	-0.100397	3.35452	0.0138166	0.984703	0.999966
AC079210.1	0.00410872	10 cells	7 donors	24 donors	-0.153479	2.70702	0.0173765	0.984755	0.999966
BLOC1S4	0.00800674	10 cells	7 donors	24 donors	0.0273888	2.95534	0.000368296	0.984764	0.999966
MYO5C	0.0349768	10 cells	7 donors	24 donors	-0.0124221	4.74238	0.00036652	0.984801	0.999966
LINC00266-1	0.00663717	10 cells	7 donors	24 donors	0.270419	2.86999	0.0909531	0.984824	0.999966
TUBB4A	0.00505689	10 cells	7 donors	24 donors	-0.00535822	2.71645	0.000365413	0.984824	0.999966
TBK1	0.153498	10 cells	7 donors	24 donors	-0.00632954	6.60837	0.000362255	0.98489	0.999966
MTG2	0.0605773	10 cells	7 donors	24 donors	0.00924451	5.19444	0.00036073	0.984922	0.999966
CTU1	0.0106405	10 cells	7 donors	24 donors	0.0144923	3.2296	0.000353683	0.98507	0.999966
PDPK1	0.114412	10 cells	7 donors	24 donors	0.00809021	6.04104	0.000348762	0.985174	0.999966
RAMP2	0.00821745	10 cells	7 donors	24 donors	-0.234807	2.76859	0.0370662	0.985232	0.999966
COA5	0.0404551	10 cells	7 donors	24 donors	-0.171878	4.6788	0.130341	0.985264	0.999966
CMBL	0.00474083	10 cells	7 donors	24 donors	-0.0511065	2.70236	0.000338661	0.98539	0.999966
EFNA1	0.00948167	10 cells	7 donors	24 donors	-0.0165017	3.01837	0.000337975	0.985405	0.999966
NCK1-DT	0.0228614	10 cells	7 donors	24 donors	-0.123912	4.13476	0.0411809	0.985428	0.999966
KCTD11	0.00463548	10 cells	7 donors	24 donors	-0.204058	2.75085	0.0208818	0.985454	0.999966
BMS1P14	0.00769069	10 cells	7 donors	24 donors	-0.0077892	3.02395	0.000334359	0.985483	0.999966
AGPAT1	0.0178045	10 cells	7 donors	24 donors	-0.00765438	3.5504	0.00032609	0.985664	0.999966
PLOD1	0.0229667	10 cells	7 donors	24 donors	-0.0125861	3.9785	0.000321261	0.98577	0.999966
AC091057.6	0.00927097	10 cells	7 donors	24 donors	0.0136201	3.30003	0.00031869	0.985828	0.999966
UCKL1	0.0358196	10 cells	7 donors	24 donors	-0.0103113	4.59405	0.000318597	0.98583	0.999966
RALA	0.113253	10 cells	7 donors	24 donors	0.00704029	6.36394	0.000317276	0.985859	0.999966
AC018607.1	0.00684787	10 cells	7 donors	24 donors	-0.0627125	3.01364	0.00610945	0.985965	0.999966
ZNF326	0.120523	10 cells	7 donors	24 donors	0.0648194	6.04074	0.0343368	0.985969	0.999966
PGBD4	0.0133797	10 cells	7 donors	24 donors	-0.0154851	3.49282	0.000311893	0.985979	0.999966
GRIN3B	0.00347661	10 cells	7 donors	24 donors	-0.290894	2.75119	0.0698583	0.986006	0.999966
PLXNA3	0.0554151	10 cells	7 donors	24 donors	-0.00849555	5.01248	0.00031063	0.986008	0.999966
AC087071.2	0.00811209	10 cells	7 donors	24 donors	0.0208889	2.93533	0.000310221	0.986017	0.999966
EBF2	0.00474083	10 cells	7 donors	24 donors	-0.268827	2.76211	0.0612455	0.986042	0.999966
TSPAN11	0.0030552	10 cells	7 donors	24 donors	-0.239067	2.60045	0.0383969	0.986079	0.999966
GRM7-AS3	0.00495154	10 cells	7 donors	24 donors	-0.0372094	2.78042	0.000307323	0.986083	0.999966
DNAJC4	0.0312895	10 cells	7 donors	24 donors	0.00832978	4.38552	0.000306762	0.986095	0.999966
NGB	0.00347661	10 cells	7 donors	24 donors	0.00413321	2.69511	0.000305993	0.986113	0.999966
JRKL	0.0219132	10 cells	7 donors	24 donors	0.0115211	3.85605	0.000303791	0.986163	0.999966
BTF3	0.0558365	10 cells	7 donors	24 donors	-0.00985558	4.86547	0.000300224	0.986244	0.999966
SVOP	0.00842815	10 cells	7 donors	24 donors	-0.228127	3.03667	0.05255	0.986417	0.999966
LINC02233	0.00379267	10 cells	7 donors	24 donors	-0.0754144	2.63996	0.00396448	0.986442	0.999966
AC106799.2	0.00705858	10 cells	7 donors	24 donors	-0.501891	3.05428	0.197333	0.986457	0.999966
CORO2A	0.0300253	10 cells	7 donors	24 donors	-0.082013	4.45705	0.0220903	0.986481	0.999966
AL133346.1	0.0115887	10 cells	7 donors	24 donors	-0.0603487	3.23603	0.00594524	0.986565	0.999966
COQ7	0.0123262	10 cells	7 donors	24 donors	0.0912659	3.36139	0.0143668	0.986638	0.999966
SKA2	0.0539402	10 cells	7 donors	24 donors	-0.00638881	5.24863	0.000283009	0.986644	0.999966
MYT1	0.030236	10 cells	7 donors	24 donors	0.0123838	4.61319	0.0002828	0.986649	0.999966
IDS	0.087126	10 cells	7 donors	24 donors	-0.0436652	5.44471	0.011427	0.98671	0.999966
CLNK	0.12737	10 cells	7 donors	24 donors	-0.0078059	7.15649	0.000278423	0.986753	0.999966
GDNF-AS1	0.00316056	10 cells	7 donors	24 donors	0.0146839	2.66137	0.00027637	0.986802	0.999966
USP39	0.0653182	10 cells	7 donors	24 donors	-0.116449	5.49271	0.0790029	0.986815	0.999966
CHAF1B	0.00747998	10 cells	7 donors	24 donors	-0.259128	3.14337	0.082451	0.986817	0.999966
ADGRD1	0.0110619	10 cells	7 donors	24 donors	-0.149366	3.21844	0.0240544	0.986909	0.999966
PIK3IP1	0.113885	10 cells	7 donors	24 donors	0.0065204	6.25778	0.00027137	0.986922	0.999966
AC007365.1	0.00242309	10 cells	7 donors	24 donors	-0.0232196	2.73218	0.000269489	0.986967	0.999966
AC104653.1	0.0184366	10 cells	7 donors	24 donors	-0.147184	3.97966	0.0485546	0.987014	0.999966
ADAT1	0.0365571	10 cells	7 donors	24 donors	-0.220403	4.69054	0.166655	0.987041	0.999966
AC002546.1	0.0030552	10 cells	7 donors	24 donors	-0.0167098	2.62315	0.00026617	0.987048	0.999966
ACSL3	0.153814	10 cells	7 donors	24 donors	0.00589091	6.57015	0.00025963	0.987208	0.999966
AL136295.2	0.0030552	10 cells	7 donors	24 donors	0.00476827	2.65846	0.000258686	0.987231	0.999966
NUBP2	0.0194901	10 cells	7 donors	24 donors	-0.00805551	3.75591	0.000256584	0.987283	0.999966
MAP1LC3A	0.019174	10 cells	7 donors	24 donors	-0.315219	3.4615	0.119941	0.98732	0.999966
TMEM258	0.0232828	10 cells	7 donors	24 donors	-0.0132428	3.74548	0.000254617	0.987332	0.999966
DRG1	0.0916561	10 cells	7 donors	24 donors	0.00686616	5.81596	0.000254549	0.987334	0.999966
AC012358.3	0.0328698	10 cells	7 donors	24 donors	0.115629	4.49756	0.0530217	0.987367	0.999966
DOT1L	0.129583	10 cells	7 donors	24 donors	0.00604623	6.17139	0.000253017	0.987372	0.999966
THOC3	0.0340287	10 cells	7 donors	24 donors	-0.274996	4.57851	0.243733	0.987421	0.999966
ST8SIA4	0.334703	10 cells	7 donors	24 donors	-0.00536927	7.96534	0.000250684	0.98743	0.999966
AC010198.1	0.00558365	10 cells	7 donors	24 donors	0.0741659	2.92441	0.00547393	0.987465	0.999966
SSRP1	0.0312895	10 cells	7 donors	24 donors	0.0725781	4.29499	0.0194612	0.987467	0.999966
FO393400.1	0.0185419	10 cells	7 donors	24 donors	-0.0671618	3.89174	0.0105297	0.987516	0.999966
SYN1	0.0030552	10 cells	7 donors	24 donors	-0.03693	2.72013	0.000247205	0.987518	0.999966
ZNF585A	0.0201222	10 cells	7 donors	24 donors	0.0102074	3.85879	0.000243322	0.987616	0.999966
VCPIP1	0.0762748	10 cells	7 donors	24 donors	0.00794941	5.3572	0.000240892	0.987678	0.999966
AC025043.1	0.0114834	10 cells	7 donors	24 donors	0.527638	3.13584	0.324131	0.98777	0.999966
TMEM192	0.0852297	10 cells	7 donors	24 donors	0.00627855	5.64729	0.000235442	0.987818	0.999966
ITGA6	0.0599452	10 cells	7 donors	24 donors	-0.00774636	5.19365	0.000235082	0.987828	0.999966
APOO	0.0366625	10 cells	7 donors	24 donors	0.0387125	4.74534	0.00675211	0.987843	0.999966
P2RX5-TAX1BP3	0.0203329	10 cells	7 donors	24 donors	0.00968362	3.90673	0.000232862	0.987885	0.999966
SAMD1	0.0238095	10 cells	7 donors	24 donors	-0.148285	3.96648	0.0461401	0.987997	0.999966
SIVA1	0.0265487	10 cells	7 donors	24 donors	0.0289963	4.12685	0.00258968	0.988015	0.999966
ELAC2	0.0500421	10 cells	7 donors	24 donors	-0.00841427	4.98129	0.000226606	0.988049	0.999966
AC010247.2	0.00632111	10 cells	7 donors	24 donors	0.132172	2.95994	0.0181863	0.988113	0.999966
SULT1A3	0.0147493	10 cells	7 donors	24 donors	0.00753418	3.7063	0.00022282	0.988149	0.999966
Z97353.2	0.00653182	10 cells	7 donors	24 donors	-0.264593	3.03744	0.0604313	0.988216	0.999966
LDB2	0.125158	10 cells	7 donors	24 donors	-0.00849281	6.97283	0.000219324	0.988243	0.999966
SCML1	0.035925	10 cells	7 donors	24 donors	0.0105108	4.54482	0.000219139	0.988248	0.999966
PARP9	0.174252	10 cells	7 donors	24 donors	-0.00645557	6.74587	0.000216719	0.988313	0.999966
GTF3C6	0.0122208	10 cells	7 donors	24 donors	0.0105754	3.2427	0.000210662	0.988477	0.999966
HEATR1	0.162874	10 cells	7 donors	24 donors	-0.00509407	6.59399	0.000208428	0.988538	0.999966
SBDS	0.032343	10 cells	7 donors	24 donors	-0.00879941	4.3345	0.000206724	0.988585	0.999966
PIP4P2	0.0546776	10 cells	7 donors	24 donors	-0.0068288	4.87574	0.000205532	0.988618	0.999966
TRIM69	0.0318163	10 cells	7 donors	24 donors	-0.00698535	4.35617	0.000202569	0.988701	0.999966
NAT1	0.0101138	10 cells	7 donors	24 donors	-0.104588	3.36813	0.0136315	0.988739	0.999966
TGM1	0.00337126	10 cells	7 donors	24 donors	-0.132732	2.72928	0.0144358	0.988827	0.999966
AL354771.1	0.00294985	10 cells	7 donors	24 donors	-0.0176502	2.56208	0.000197028	0.988856	0.999966
CEP72	0.0243363	10 cells	7 donors	24 donors	-0.00873039	4.03863	0.000196205	0.988879	0.999966
AC117386.2	0.00537295	10 cells	7 donors	24 donors	-0.452678	2.85367	0.137115	0.988893	0.999966
CHRNB3	0.00326591	10 cells	7 donors	24 donors	-0.0292743	2.73039	0.000194511	0.988928	0.999966
RPL9	0.282343	10 cells	7 donors	24 donors	0.00565038	7.5052	0.000191179	0.989023	0.999966
ZC3H10	0.00747998	10 cells	7 donors	24 donors	0.0110373	2.95564	0.00018667	0.989153	0.999966
MNT	0.0241256	10 cells	7 donors	24 donors	-0.215228	4.03141	0.124792	0.989251	0.999966
HOMER2	0.0584703	10 cells	7 donors	24 donors	0.0082903	5.10583	0.000181225	0.989312	0.999966
B4GALT5	0.185209	10 cells	7 donors	24 donors	-0.00549917	6.80609	0.000180521	0.989333	0.999966
TNFRSF25	0.00431943	10 cells	7 donors	24 donors	-0.0366535	2.69097	0.000178368	0.989397	0.999966
DPH3	0.00495154	10 cells	7 donors	24 donors	0.222408	2.53336	0.0463966	0.989428	0.999966
TOMM34	0.0211757	10 cells	7 donors	24 donors	-0.00991357	4.02833	0.000172992	0.989558	0.999966
AAMP	0.0207543	10 cells	7 donors	24 donors	-0.00624726	3.79737	0.000172553	0.989571	0.999966
ZSWIM8	0.0441424	10 cells	7 donors	24 donors	-0.185767	4.915	0.130883	0.989702	0.999966
DCAF15	0.0371892	10 cells	7 donors	24 donors	-0.0950596	4.64079	0.0323729	0.989807	0.999966
HSPA9	0.148125	10 cells	7 donors	24 donors	-0.00368677	6.50997	0.000162112	0.989892	0.999966
PTPN9	0.07185	10 cells	7 donors	24 donors	-0.00409255	5.58607	0.000161189	0.98992	0.999966
DONSON	0.0129583	10 cells	7 donors	24 donors	-0.0106329	3.531	0.000160003	0.989958	0.999966
SLC46A3	0.0445638	10 cells	7 donors	24 donors	0.0748812	4.84667	0.0234816	0.989981	0.999966
YIPF5	0.019174	10 cells	7 donors	24 donors	0.133331	3.87397	0.0409803	0.989991	0.999966
FBXO9	0.123788	10 cells	7 donors	24 donors	0.00459949	6.25276	0.00015755	0.990035	0.999966
AC139887.4	0.00379267	10 cells	7 donors	24 donors	-0.165829	2.7834	0.0158904	0.990043	0.999966
SRP9	0.104088	10 cells	7 donors	24 donors	-0.00528694	5.73201	0.000156278	0.990075	0.999966
AP001318.2	0.00431943	10 cells	7 donors	24 donors	0.0159254	2.63908	0.000218836	0.990106	0.999966
PCGF3	0.132427	10 cells	7 donors	24 donors	0.0752706	6.23881	0.0487703	0.990116	0.999966
BHLHB9	0.0121155	10 cells	7 donors	24 donors	0.243184	3.36303	0.0859078	0.99013	0.999966
SZRD1	0.0742731	10 cells	7 donors	24 donors	0.2787	5.42892	0.475388	0.990135	0.999966
MIEN1	0.00884956	10 cells	7 donors	24 donors	-0.0364097	3.07249	0.00179524	0.99025	0.999966
OPRM1	0.00979772	10 cells	7 donors	24 donors	-0.230676	3.19485	0.0531183	0.99033	0.999966
MANEAL	0.00326591	10 cells	7 donors	24 donors	-0.0150538	2.65722	0.000138318	0.990663	0.999966
FAM161B	0.00600506	10 cells	7 donors	24 donors	-0.0237723	2.97805	0.000579544	0.990668	0.999966
PEX11G	0.00463548	10 cells	7 donors	24 donors	-0.228444	2.81199	0.0272197	0.9907	0.999966
SGCA	0.00368732	10 cells	7 donors	24 donors	-0.00455445	2.65524	0.000136969	0.990708	0.999966
AC090616.6	0.00726928	10 cells	7 donors	24 donors	-0.268837	3.07525	0.0769239	0.990721	0.999966
MIR34AHG	0.0316056	10 cells	7 donors	24 donors	-0.00799631	4.80008	0.000136392	0.990728	0.999966
NDUFA6	0.0124315	10 cells	7 donors	24 donors	-0.012886	3.06665	0.000136132	0.990737	0.999966
OR4D9	0.00316056	10 cells	7 donors	24 donors	-0.00562245	2.67191	0.000136122	0.990737	0.999966
TENT4A	0.178677	10 cells	7 donors	24 donors	0.00392891	6.93593	0.000133653	0.990822	0.999966
C4orf36	0.0028445	10 cells	7 donors	24 donors	0.299071	2.59271	0.0577348	0.991045	0.999966
SLC9B1	0.0471976	10 cells	7 donors	24 donors	0.00554788	4.92616	0.000122185	0.991224	0.999966
NLGN3	0.0083228	10 cells	7 donors	24 donors	0.00141755	3.02044	0.000121201	0.99126	0.999966
LAMTOR1	0.0442478	10 cells	7 donors	24 donors	-0.00516682	4.69155	0.000120962	0.991268	0.999966
AC105074.1	0.0123262	10 cells	7 donors	24 donors	-0.00122901	3.30986	0.000117609	0.99139	0.999966
LINC01277	0.00379267	10 cells	7 donors	24 donors	0.0174232	3.02607	0.000117591	0.991391	0.999966
MAFIP	0.0111673	10 cells	7 donors	24 donors	0.000506358	3.33352	0.000116691	0.991424	0.999966
AC012467.2	0.00368732	10 cells	7 donors	24 donors	0.220539	2.61697	0.0347782	0.991425	0.999966
IQCN	0.0383481	10 cells	7 donors	24 donors	-0.00545371	4.84988	0.000114883	0.99149	0.999966
AC104135.1	0.00674252	10 cells	7 donors	24 donors	-0.212619	3.04311	0.0412808	0.991496	0.999966
DCAF13	0.0478298	10 cells	7 donors	24 donors	0.0985536	4.96271	0.0418961	0.991629	0.999966
RBM23	0.114939	10 cells	7 donors	24 donors	0.0321353	6.11871	0.00917045	0.991648	0.999966
AL355075.4	0.00969237	10 cells	7 donors	24 donors	-0.00941438	2.9829	0.000106843	0.991794	0.999966
FBXO42	0.297092	10 cells	7 donors	24 donors	-0.00306866	7.75157	0.000105876	0.991831	0.999966
UBAP1	0.201327	10 cells	7 donors	24 donors	-0.00335299	6.98281	0.000103029	0.991941	0.999966
ZNF57	0.00294985	10 cells	7 donors	24 donors	0.0280594	2.57408	0.000100935	0.992024	0.999966
AC244131.2	0.122103	10 cells	7 donors	24 donors	0.00403835	7.01998	9.9061e-05	0.992098	0.999966
AC091057.2	0.0143279	10 cells	7 donors	24 donors	0.0058301	3.72964	0.000156288	0.992154	0.999966
AL354733.2	0.00358196	10 cells	7 donors	24 donors	-0.280008	2.76045	0.0635724	0.992179	0.999966
SCN8A	0.0247577	10 cells	7 donors	24 donors	-0.00546631	4.25163	9.65733e-05	0.992198	0.999966
CENPJ	0.049094	10 cells	7 donors	24 donors	0.0685858	5.08234	0.0208247	0.992199	0.999966
MBD1	0.0496207	10 cells	7 donors	24 donors	-0.0880031	4.88075	0.0392691	0.992249	0.999966
EPS8L2	0.0156974	10 cells	7 donors	24 donors	0.00253596	3.67351	9.42743e-05	0.992291	0.999966
ENO1	0.0879688	10 cells	7 donors	24 donors	0.00429125	5.55742	9.40676e-05	0.9923	0.999966
SLC29A3	0.0181205	10 cells	7 donors	24 donors	0.00917725	3.73957	9.30086e-05	0.992343	0.999966
ABCA2	0.0172777	10 cells	7 donors	24 donors	-0.217196	3.65957	0.103393	0.992365	0.999966
SLC7A14	0.00347661	10 cells	7 donors	24 donors	-0.015393	2.66707	9.03446e-05	0.992454	0.999966
STARD7	0.0948167	10 cells	7 donors	24 donors	-0.00369745	6.02297	8.98707e-05	0.992474	0.999966
FAF1	0.574062	10 cells	7 donors	24 donors	-0.00269805	9.19896	8.8353e-05	0.992537	0.999966
POLR3GL	0.0257059	10 cells	7 donors	24 donors	-0.00565447	4.08301	8.80359e-05	0.992551	0.999966
RHNO1	0.00621576	10 cells	7 donors	24 donors	-0.00869146	2.97318	8.50699e-05	0.992677	0.999966
AC104984.3	0.00358196	10 cells	7 donors	24 donors	-0.210637	2.72676	0.0276011	0.992719	0.999966
AC091825.1	0.00453013	10 cells	7 donors	24 donors	0.0236708	2.66194	8.33869e-05	0.99275	0.999966
AC105429.1	0.00379267	10 cells	7 donors	24 donors	0.00688894	2.67848	8.17615e-05	0.992821	0.999966
AC107067.1	0.0110619	10 cells	7 donors	24 donors	0.294431	3.30457	0.157527	0.992822	0.999966
RNF165	0.00705858	10 cells	7 donors	24 donors	-0.0116646	3.01915	8.12424e-05	0.992844	0.999966
AL022311.1	0.0507796	10 cells	7 donors	24 donors	-0.00389492	5.06934	7.93217e-05	0.992929	0.999966
CD302	0.013169	10 cells	7 donors	24 donors	0.00760224	3.21336	7.8826e-05	0.992951	0.999966
KIAA1614	0.0100084	10 cells	7 donors	24 donors	-0.0186734	3.29823	7.75629e-05	0.993008	0.999966
SORCS3	0.0120101	10 cells	7 donors	24 donors	-0.0860796	3.3107	0.00875914	0.993107	0.999966
FAM118B	0.0405605	10 cells	7 donors	24 donors	0.191562	4.5459	0.135165	0.99316	0.999966
ENOSF1	0.0970291	10 cells	7 donors	24 donors	0.00400291	6.10459	7.3915e-05	0.993174	0.999966
SIT1	0.013169	10 cells	7 donors	24 donors	0.009436	3.26422	7.19928e-05	0.993264	0.999966
AC006148.1	0.0083228	10 cells	7 donors	24 donors	-0.111311	2.99276	0.0165491	0.993338	0.999966
ACTA2	0.04193	10 cells	7 donors	24 donors	0.0052095	4.59979	6.9882e-05	0.993363	0.999966
C1orf162	0.0438264	10 cells	7 donors	24 donors	0.00603128	4.56579	6.90023e-05	0.993405	0.999966
FAM227A	0.00800674	10 cells	7 donors	24 donors	-0.0157997	2.97839	6.88783e-05	0.993411	0.999966
EMC7	0.0200169	10 cells	7 donors	24 donors	0.161964	3.91247	0.0547651	0.993413	0.999966
SMIM11B	0.00326591	10 cells	7 donors	24 donors	0.00348596	2.6692	6.84381e-05	0.993432	0.999966
MTMR6	0.0763801	10 cells	7 donors	24 donors	0.0928435	5.71511	0.0508189	0.993444	0.999966
AP3S2	0.0187526	10 cells	7 donors	24 donors	0.0786641	3.621	0.0119079	0.993476	0.999966
AGFG1	0.276654	10 cells	7 donors	24 donors	0.00272819	7.37595	6.59406e-05	0.993553	0.999966
ARMCX5-GPRASP2	0.090708	10 cells	7 donors	24 donors	0.00355069	5.68928	6.52701e-05	0.993586	0.999966
OR9Q1	0.00642646	10 cells	7 donors	24 donors	-0.022907	2.95544	6.45556e-05	0.993621	0.999966
AC003002.2	0.0231774	10 cells	7 donors	24 donors	-0.0712505	4.01839	0.0128064	0.993762	0.999966
PIM1	0.0330805	10 cells	7 donors	24 donors	0.00693954	4.03836	6.15082e-05	0.993773	0.999966
AC114316.2	0.0112727	10 cells	7 donors	24 donors	-0.136081	3.27909	0.0235472	0.993792	0.999966
AP005329.3	0.00484619	10 cells	7 donors	24 donors	0.00697777	2.68989	5.85473e-05	0.993925	0.999966
ZNF764	0.00505689	10 cells	7 donors	24 donors	-0.212672	2.70916	0.0391725	0.993933	0.999966
GEMIN5	0.0554151	10 cells	7 donors	24 donors	0.0465917	5.16144	0.0104083	0.993955	0.999966
ARF4-AS1	0.00358196	10 cells	7 donors	24 donors	-0.00585667	2.65034	5.77053e-05	0.993969	0.999966
ZNF335	0.0605773	10 cells	7 donors	24 donors	0.00442353	5.40435	5.68587e-05	0.994013	0.999966
AC113383.1	0.00653182	10 cells	7 donors	24 donors	-0.208902	2.789	0.0469861	0.994025	0.999966
AC019186.1	0.00379267	10 cells	7 donors	24 donors	-0.0206838	2.66218	5.63273e-05	0.994041	0.999966
LINC01133	0.00400337	10 cells	7 donors	24 donors	-0.272714	2.72344	0.0538371	0.994057	0.999966
FKRP	0.0283397	10 cells	7 donors	24 donors	0.00544343	4.34676	5.56629e-05	0.994077	0.999966
ERVK3-1	0.024547	10 cells	7 donors	24 donors	-0.00544968	3.9833	5.48863e-05	0.994118	0.999966
WDR83OS	0.0351875	10 cells	7 donors	24 donors	-0.00367117	4.36211	5.40771e-05	0.994162	0.999966
TWIST2	0.0103245	10 cells	7 donors	24 donors	-0.00566468	3.27631	5.33988e-05	0.994198	0.999966
TXNDC8	0.00358196	10 cells	7 donors	24 donors	-0.00744094	2.64721	5.31297e-05	0.994213	0.999966
LINC02391	0.0729035	10 cells	7 donors	24 donors	0.00384108	5.95533	5.30223e-05	0.994219	0.999966
AC015795.1	0.00379267	10 cells	7 donors	24 donors	0.00261681	2.68526	5.2904e-05	0.994225	0.999966
HAUS5	0.0299199	10 cells	7 donors	24 donors	-0.128044	4.21419	0.046103	0.994309	0.999966
AL133445.2	0.0085335	10 cells	7 donors	24 donors	0.0178427	3.06846	5.12444e-05	0.994317	0.999966
PRSS23	0.0294985	10 cells	7 donors	24 donors	0.00460108	4.50732	5.00765e-05	0.994382	0.999966
RHD	0.0107459	10 cells	7 donors	24 donors	-0.0118434	3.47145	4.90518e-05	0.99444	0.999966
AC084357.2	0.00474083	10 cells	7 donors	24 donors	-0.00633935	2.63496	4.81058e-05	0.994493	0.999966
MRPS23	0.0276022	10 cells	7 donors	24 donors	0.123123	4.15976	0.0503659	0.994515	0.999966
ABCB4	0.0717446	10 cells	7 donors	24 donors	0.00379365	5.45339	4.70404e-05	0.994555	0.999966
LINC01678	0.0132743	10 cells	7 donors	24 donors	0.00082248	3.32368	4.68402e-05	0.994566	0.999966
MND1	0.00526759	10 cells	7 donors	24 donors	-0.0123535	2.95631	4.66824e-05	0.994576	0.999966
CYP2J2	0.00316056	10 cells	7 donors	24 donors	-0.30493	2.78292	0.0555334	0.994583	0.999966
C16orf54	0.0112727	10 cells	7 donors	24 donors	-0.00623078	3.26484	4.62744e-05	0.994599	0.999966
EXOG	0.0880742	10 cells	7 donors	24 donors	-0.00285825	5.65355	4.60015e-05	0.994615	0.999966
FAM200A	0.0171724	10 cells	7 donors	24 donors	0.319214	3.60383	0.174514	0.99467	0.999966
MIPOL1	0.0435103	10 cells	7 donors	24 donors	-0.00376963	4.75268	4.42338e-05	0.99472	0.999966
AL109955.1	0.00526759	10 cells	7 donors	24 donors	-0.0209894	3.01358	4.38834e-05	0.994741	0.999966
DNAJC5	0.241888	10 cells	7 donors	24 donors	0.00234357	7.40642	4.29285e-05	0.994798	0.999966
ITIH5	0.0159081	10 cells	7 donors	24 donors	-0.00908748	3.8681	4.25584e-05	0.994821	0.999966
TP53BP2	0.105352	10 cells	7 donors	24 donors	-0.00252695	5.97296	4.16944e-05	0.994873	0.999966
PRR3	0.0288664	10 cells	7 donors	24 donors	-0.001884	4.10157	4.14718e-05	0.994887	0.999966
AC242426.2	0.00642646	10 cells	7 donors	24 donors	-0.290927	3.12406	0.100875	0.994913	0.999966
BRD9	0.115782	10 cells	7 donors	24 donors	0.00213356	6.16644	4.03969e-05	0.994954	0.999966
RAC1	0.141909	10 cells	7 donors	24 donors	-0.00190525	6.30768	3.92628e-05	0.995025	0.999966
TIGD1	0.0162242	10 cells	7 donors	24 donors	-0.0996933	3.61399	0.0176908	0.99503	0.999966
HID1	0.00684787	10 cells	7 donors	24 donors	0.00708971	3.02353	3.90911e-05	0.995036	0.999966
FCGRT	0.0544669	10 cells	7 donors	24 donors	0.002571	4.78441	3.88655e-05	0.99505	0.999966
HAT1	0.101454	10 cells	7 donors	24 donors	0.00310996	5.8558	3.87863e-05	0.995056	0.999966
VKORC1	0.0102191	10 cells	7 donors	24 donors	-0.449763	3.1701	0.268653	0.995075	0.999966
PLTP	0.0357143	10 cells	7 donors	24 donors	0.244155	3.54209	0.102396	0.995099	0.999966
PSMC2	0.0457227	10 cells	7 donors	24 donors	0.00430716	4.82331	3.79688e-05	0.995108	0.999966
SEMA3B	0.0195954	10 cells	7 donors	24 donors	-0.00910045	3.74736	3.77812e-05	0.99512	0.999966
PP2D1	0.00368732	10 cells	7 donors	24 donors	-0.154772	2.70852	0.0198962	0.99522	0.999966
AL139424.3	0.00273915	10 cells	7 donors	24 donors	-0.0160188	2.7025	3.6149e-05	0.995227	0.999966
PHF20	0.431627	10 cells	7 donors	24 donors	-0.00189021	8.63341	3.50195e-05	0.995302	0.999966
STRADB	0.0296039	10 cells	7 donors	24 donors	-0.00443642	4.31382	3.46815e-05	0.995324	0.999966
AC017083.3	0.00611041	10 cells	7 donors	24 donors	0.094138	2.87834	0.0091291	0.995353	0.999966
ZNF510	0.0459334	10 cells	7 donors	24 donors	-0.00197953	4.78156	3.35556e-05	0.995401	0.999966
ICOS	0.00389802	10 cells	7 donors	24 donors	0.0848803	2.59766	0.00500216	0.995483	0.999966
CAPN10	0.0193847	10 cells	7 donors	24 donors	-0.00116313	3.74828	3.13763e-05	0.995553	0.999966
C3orf20	0.00800674	10 cells	7 donors	24 donors	-0.045881	3.21197	0.00278517	0.9956	0.999966
NPRL3	0.126738	10 cells	7 donors	24 donors	-0.00179088	6.29928	2.99336e-05	0.995656	0.999966
DCLK1	0.01496	10 cells	7 donors	24 donors	-0.00421178	3.57012	2.94721e-05	0.99569	0.999966
SHANK1	0.00516224	10 cells	7 donors	24 donors	-0.00370702	2.87719	2.942e-05	0.995694	0.999966
AC022826.2	0.00495154	10 cells	7 donors	24 donors	-0.0121737	2.93041	2.91116e-05	0.995716	0.999966
MRPS11	0.0279182	10 cells	7 donors	24 donors	-0.0838329	4.22422	0.0180715	0.995736	0.999966
AC063979.2	0.0028445	10 cells	7 donors	24 donors	-0.00960426	2.63337	2.87294e-05	0.995745	0.999966
EFCAB6	0.0179098	10 cells	7 donors	24 donors	0.00106417	3.76961	2.84189e-05	0.995768	0.999966
GAP43	0.0054783	10 cells	7 donors	24 donors	-0.339501	2.80203	0.0928414	0.995875	0.999966
RAE1	0.0439317	10 cells	7 donors	24 donors	-0.00229324	4.71599	2.65456e-05	0.995909	0.999966
SPDYE2	0.00916561	10 cells	7 donors	24 donors	0.341439	3.13381	0.15651	0.99592	0.999966
HEMK1	0.047619	10 cells	7 donors	24 donors	0.00335157	4.66395	2.60879e-05	0.995945	0.999966
AC099811.5	0.0030552	10 cells	7 donors	24 donors	0.220866	2.63175	0.0365905	0.996037	0.999966
AC008894.2	0.0026338	10 cells	7 donors	24 donors	-0.0256284	2.60676	0.000591556	0.996094	0.999966
AC026458.2	0.00716393	10 cells	7 donors	24 donors	0.0045801	2.9946	2.40961e-05	0.996103	0.999966
AC025917.1	0.00747998	10 cells	7 donors	24 donors	0.109604	2.92548	0.0116138	0.996118	0.999966
AC119403.1	0.00863885	10 cells	7 donors	24 donors	0.205421	3.08922	0.063791	0.996125	0.999966
ATP5PD	0.026338	10 cells	7 donors	24 donors	0.0057802	3.99733	2.33846e-05	0.996161	0.999966
SLC1A4	0.0251791	10 cells	7 donors	24 donors	0.00339756	4.1548	2.24835e-05	0.996235	0.999966
USP49	0.0522545	10 cells	7 donors	24 donors	-0.00141882	5.0262	2.13973e-05	0.996327	0.999966
FAM19A2	0.0414033	10 cells	7 donors	24 donors	0.00367022	5.24626	2.11292e-05	0.996351	0.999966
MVK	0.0130636	10 cells	7 donors	24 donors	0.08466	3.60584	0.0112353	0.996386	0.999966
GMCL1	0.0965023	10 cells	7 donors	24 donors	0.00217572	5.96245	2.06878e-05	0.996389	0.999966
AL136115.2	0.0145386	10 cells	7 donors	24 donors	0.00285325	3.44654	1.85732e-05	0.996578	0.999966
IP6K2	0.114096	10 cells	7 donors	24 donors	0.183265	6.11766	0.2556	0.996579	0.999966
KRT10	0.0290771	10 cells	7 donors	24 donors	0.00253602	4.06706	1.85392e-05	0.996582	0.999966
KLC3	0.00400337	10 cells	7 donors	24 donors	-0.0114053	2.69148	1.84055e-05	0.996594	0.999966
AP001610.1	0.00337126	10 cells	7 donors	24 donors	-0.171911	2.70174	0.0262003	0.996646	0.999966
TMEM126B	0.0315002	10 cells	7 donors	24 donors	-0.028219	4.31508	0.0027209	0.99665	0.999966
ALX4	0.00684787	10 cells	7 donors	24 donors	0.000452079	2.93824	1.76748e-05	0.996662	0.999966
IFT22	0.00495154	10 cells	7 donors	24 donors	-0.26622	2.70383	0.0547322	0.996676	0.999966
CENPN	0.00337126	10 cells	7 donors	24 donors	0.00668636	2.69939	1.68749e-05	0.996739	0.999966
WDR59	0.204067	10 cells	7 donors	24 donors	0.00112138	7.12834	1.67168e-05	0.996754	0.999966
COQ3	0.0106405	10 cells	7 donors	24 donors	-0.00443643	3.46027	1.64167e-05	0.996783	0.999966
AC122688.3	0.00526759	10 cells	7 donors	24 donors	-0.118389	3.06299	0.0130478	0.996898	0.999966
WAC-AS1	0.0616308	10 cells	7 donors	24 donors	0.00470755	5.16059	1.46382e-05	0.996962	0.999966
SLC35E3	0.119258	10 cells	7 donors	24 donors	0.00137002	6.3608	1.25926e-05	0.997183	0.999966
COX7B2	0.00410872	10 cells	7 donors	24 donors	-0.0454292	2.80689	1.24822e-05	0.997195	0.999966
MYO19	0.0740624	10 cells	7 donors	24 donors	0.00114941	5.64578	1.23653e-05	0.997208	0.999966
CACTIN	0.0132743	10 cells	7 donors	24 donors	0.00154714	3.46888	1.19123e-05	0.99726	0.999966
OCRL	0.0462495	10 cells	7 donors	24 donors	-0.000682297	4.5763	1.16607e-05	0.997289	0.999966
AC080129.1	0.00326591	10 cells	7 donors	24 donors	-0.0291821	2.66671	0.000680787	0.997299	0.999966
SLC49A3	0.00463548	10 cells	7 donors	24 donors	-0.117495	2.63001	0.0121618	0.997324	0.999966
PSMB10	0.00747998	10 cells	7 donors	24 donors	0.0937033	2.9391	0.0106553	0.997455	0.999966
BRINP1	0.00958702	10 cells	7 donors	24 donors	-0.484687	3.36099	0.241078	0.997462	0.999966
AL451069.2	0.00347661	10 cells	7 donors	24 donors	0.024386	2.63654	0.000424	0.997472	0.999966
LINC01234	0.00242309	10 cells	7 donors	24 donors	-0.00438513	2.58017	8.71057e-06	0.997657	0.999966
ZNF304	0.00895491	10 cells	7 donors	24 donors	0.167415	3.21913	0.0341771	0.997778	0.999966
PLET1	0.00379267	10 cells	7 donors	24 donors	-0.190386	2.71249	0.0247035	0.9978	0.999966
NYAP2	0.00958702	10 cells	7 donors	24 donors	-0.000604337	3.39993	7.55681e-06	0.997817	0.999966
TMEM14C	0.0164349	10 cells	7 donors	24 donors	-0.161195	3.58949	0.039432	0.998023	0.999966
THAP9	0.0116941	10 cells	7 donors	24 donors	0.000540431	3.46973	6.01139e-06	0.998053	0.999966
RIT1	0.0445638	10 cells	7 donors	24 donors	0.0204371	4.90082	0.00193602	0.9981	0.999966
SLC25A37	0.188369	10 cells	7 donors	24 donors	0.000826395	6.80734	5.48027e-06	0.998141	0.999966
UGGT2	0.119574	10 cells	7 donors	24 donors	0.00130829	6.42321	4.88901e-06	0.998245	0.999966
TGIF1	0.0637379	10 cells	7 donors	24 donors	0.000350071	5.2605	4.73509e-06	0.998272	0.999966
CPD	0.0430889	10 cells	7 donors	24 donors	0.00156946	4.68286	4.64207e-06	0.998289	0.999966
ZBTB20-AS5	0.0896544	10 cells	7 donors	24 donors	0.00224791	5.85098	4.5826e-06	0.9983	0.999966
BBS1	0.00400337	10 cells	7 donors	24 donors	-0.20098	2.71505	0.0325919	0.998348	0.999966
CPB2-AS1	0.00474083	10 cells	7 donors	24 donors	-0.12638	2.73878	0.0115314	0.998395	0.999966
PVALEF	0.00252845	10 cells	7 donors	24 donors	0.000137019	2.60588	3.09412e-06	0.998603	0.999966
AL356124.1	0.00705858	10 cells	7 donors	24 donors	0.0055614	3.0937	2.81169e-06	0.998669	0.999966
ATP5MC1	0.0176991	10 cells	7 donors	24 donors	-0.163434	3.51298	0.0523737	0.998678	0.999966
C19orf66	0.0579435	10 cells	7 donors	24 donors	-0.0486898	4.99591	0.0121089	0.998739	0.999966
NTMT1	0.0174884	10 cells	7 donors	24 donors	-0.00198439	3.44893	2.17744e-06	0.998828	0.999966
RPLP0	0.166772	10 cells	7 donors	24 donors	0.000506956	6.6135	2.14995e-06	0.998836	0.999966
ADCY6	0.00790139	10 cells	7 donors	24 donors	-0.0135254	3.22975	2.07064e-06	0.998858	0.999966
ROR1	0.168563	10 cells	7 donors	24 donors	0.0006404	7.47347	1.97472e-06	0.998884	0.999966
TMEM212	0.00421408	10 cells	7 donors	24 donors	0.138337	2.55159	0.0118682	0.99892	0.999966
SLC22A2	0.00294985	10 cells	7 donors	24 donors	-0.493728	2.69927	0.0866759	0.998946	0.999966
ZNF511	0.013485	10 cells	7 donors	24 donors	0.282177	3.40274	0.143437	0.998969	0.999966
CHPF	0.00600506	10 cells	7 donors	24 donors	-0.318433	2.8072	0.0634466	0.998979	0.999966
ADAMTSL4-AS1	0.0562579	10 cells	7 donors	24 donors	-0.000754846	5.35473	1.39929e-06	0.999061	0.999966
SMC1A	0.142646	10 cells	7 donors	24 donors	0.00029134	6.38989	1.16831e-06	0.999142	0.999966
AC120049.1	0.00410872	10 cells	7 donors	24 donors	-0.0087192	2.64877	1.05982e-06	0.999183	0.999966
TBC1D25	0.0408765	10 cells	7 donors	24 donors	0.000458566	4.76568	1.05166e-06	0.999186	0.999966
SIRT7	0.0386641	10 cells	7 donors	24 donors	-0.000387006	4.64094	9.72833e-07	0.999217	0.999966
ASB3	0.0247577	10 cells	7 donors	24 donors	-0.00290775	4.18443	9.44825e-07	0.999228	0.999966
BMPR1A	0.188896	10 cells	7 donors	24 donors	-0.00033261	7.23755	8.50968e-07	0.999268	0.999966
TRAIP	0.00705858	10 cells	7 donors	24 donors	-0.220475	3.09095	0.0509402	0.999309	0.999966
HSPA1A	0.124421	10 cells	7 donors	24 donors	0.0016323	6.73064	7.45657e-07	0.999314	0.999966
ZNF689	0.00431943	10 cells	7 donors	24 donors	0.0041987	2.7038	2.50558e-05	0.999366	0.999966
CAPZB	0.416035	10 cells	7 donors	24 donors	0.000228154	8.25745	5.76116e-07	0.999397	0.999966
RIPK3	0.0146439	10 cells	7 donors	24 donors	-0.0167301	3.55541	0.000556826	0.999447	0.999966
AP005899.1	0.00632111	10 cells	7 donors	24 donors	0.00136243	3.01516	2.21313e-07	0.999627	0.999985
ZNF205	0.00326591	10 cells	7 donors	24 donors	-0.0303034	2.71083	2.11178e-07	0.999635	0.999985
TRABD	0.104614	10 cells	7 donors	24 donors	-0.00024929	6.23152	1.88418e-07	0.999655	0.999985
CTC1	0.114412	10 cells	7 donors	24 donors	-0.000299087	6.14244	9.76495e-08	0.999752	0.999985
AGXT2	0.00210704	10 cells	7 donors	24 donors	-0.032428	2.59592	9.59183e-08	0.999754	0.999985
R3HCC1	0.0142225	10 cells	7 donors	24 donors	-0.000485255	3.42163	1.00129e-08	0.999921	0.999987
AC108449.2	0.00410872	10 cells	7 donors	24 donors	0.000164732	2.65289	8.78556e-09	0.999926	0.999987
MFNG	0.0277075	10 cells	7 donors	24 donors	-0.00157817	4.29324	4.87957e-09	0.999945	0.999987
Z69720.1	0.00326591	10 cells	7 donors	24 donors	0.00138051	2.62646	2.61017e-10	0.999987	0.999987
