## Supplementary material for "Single-cell quantitative trait loci analyses identify expression changes in macular degeneration risk genes": SI File 7 (part 4 of 46)

### Sheet: Cone (continued)
gene	pct_cluster_exp	donor_cell_cutoff	group_1_donors	group_2_donors	logFC_pseudobulk	logCPM_pseudobulk	F_pseudobulk	PValue_pseudobulk	FDR_pseudobulk
FUNDC2	0.0636165	10 cells	3 donors	15 donors	0.268333	4.58976	0.171706	0.680205	0.999965
ARPP19	0.163536	10 cells	3 donors	15 donors	0.214712	5.59975	0.171609	0.680291	0.999965
SYNJ1	0.446929	10 cells	3 donors	15 donors	0.15304	7.68864	0.171604	0.680295	0.999965
PHLPP1	0.567708	10 cells	3 donors	15 donors	0.155041	8.10131	0.171587	0.680311	0.999965
WDR6	0.216434	10 cells	3 donors	15 donors	-0.224661	5.89908	0.171389	0.680485	0.999965
AC021242.2	0.00345742	10 cells	3 donors	15 donors	0.535262	3.09683	0.217083	0.680606	0.999965
IMMP1L	0.310245	10 cells	3 donors	15 donors	0.173213	6.93496	0.171179	0.680669	0.999965
NES	0.00979601	10 cells	3 donors	15 donors	-0.506998	3.53884	0.244261	0.68069	0.999965
SPATA5L1	0.0383773	10 cells	3 donors	15 donors	-0.336657	4.00637	0.171078	0.680758	0.999965
TTC33	0.135876	10 cells	3 donors	15 donors	0.222787	5.51256	0.1706	0.681179	0.999965
PLEKHB2	0.17967	10 cells	3 donors	15 donors	0.200633	5.94637	0.17045	0.681311	0.999965
MMP24OS	0.183243	10 cells	3 donors	15 donors	0.201774	6.00448	0.170347	0.681402	0.999965
AL133243.3	0.061542	10 cells	3 donors	15 donors	0.30137	4.37655	0.170335	0.681412	0.999965
IGFBP7	0.238562	10 cells	3 donors	15 donors	0.217073	6.78696	0.170291	0.681451	0.999965
YY2	0.011179	10 cells	3 donors	15 donors	-0.404694	3.18893	0.170235	0.6815	0.999965
AC005229.4	0.0063386	10 cells	3 donors	15 donors	-0.397306	3.20034	0.170216	0.681518	0.999965
CSPP1	0.654489	10 cells	3 donors	15 donors	-0.153244	8.92551	0.17021	0.681523	0.999965
TBX2-AS1	0.020514	10 cells	3 donors	15 donors	-0.830489	3.32409	0.409852	0.681621	0.999965
FNIP2	0.339979	10 cells	3 donors	15 donors	-0.171831	7.12244	0.170009	0.681701	0.999965
ASPH	0.731705	10 cells	3 donors	15 donors	-0.153094	9.53208	0.169979	0.681727	0.999965
MAK	0.83681	10 cells	3 donors	15 donors	-0.142172	10.4263	0.16996	0.681744	0.999965
MBTD1	0.296646	10 cells	3 donors	15 donors	0.162456	6.66994	0.169865	0.681828	0.999965
GPR108	0.0628097	10 cells	3 donors	15 donors	-0.329482	4.19076	0.169861	0.681831	0.999965
AC010615.4	0.0655757	10 cells	3 donors	15 donors	0.277236	4.43742	0.169825	0.681863	0.999965
CNNM3	0.0603895	10 cells	3 donors	15 donors	-0.33724	4.09761	0.169812	0.681875	0.999965
CD164	0.0940417	10 cells	3 donors	15 donors	-0.257367	4.95602	0.169741	0.681937	0.999965
MCM6	0.0134839	10 cells	3 donors	15 donors	0.552667	3.29134	0.352978	0.681942	0.999965
SEPT10	0.221044	10 cells	3 donors	15 donors	0.192788	5.95122	0.169661	0.682008	0.999965
ZNF331	0.188083	10 cells	3 donors	15 donors	-0.229987	5.78325	0.16964	0.682026	0.999965
MAFIP	0.00921978	10 cells	3 donors	15 donors	-0.400427	3.21179	0.1696	0.682062	0.999965
TTLL3	0.0497868	10 cells	3 donors	15 donors	-0.370565	3.94067	0.169537	0.682118	0.999965
LINC01396	0.00852829	10 cells	3 donors	15 donors	-0.580844	3.31341	0.274395	0.682134	0.999965
TRIM11	0.0130229	10 cells	3 donors	15 donors	-0.706647	3.34421	0.340944	0.682297	0.999965
NACC2	0.049902	10 cells	3 donors	15 donors	0.324243	4.16727	0.169324	0.682307	0.999965
AL136298.1	0.0183243	10 cells	3 donors	15 donors	0.432624	3.33416	0.16932	0.68231	0.999965
TCFL5	0.063847	10 cells	3 donors	15 donors	0.289256	4.3043	0.169236	0.682384	0.999965
WDR53	0.0351504	10 cells	3 donors	15 donors	0.302656	4.1464	0.168819	0.682754	0.999965
AL021707.4	0.00299643	10 cells	3 donors	15 donors	0.408286	3.12193	0.168755	0.682811	0.999965
ADCY9	0.362798	10 cells	3 donors	15 donors	0.156648	7.28732	0.168726	0.682837	0.999965
SETD3	0.432638	10 cells	3 donors	15 donors	0.172762	7.5335	0.168628	0.682924	0.999965
DNTTIP2	0.0336522	10 cells	3 donors	15 donors	0.321916	4.13666	0.168628	0.682924	0.999965
AC026471.4	0.0692636	10 cells	3 donors	15 donors	-0.28652	4.71874	0.168595	0.682953	0.999965
SETD6	0.0265069	10 cells	3 donors	15 donors	-0.371147	3.71748	0.168587	0.68296	0.999965
AKAP8L	0.43575	10 cells	3 donors	15 donors	-0.154762	7.44135	0.168564	0.682981	0.999965
PIP5K1A	0.579117	10 cells	3 donors	15 donors	0.159695	8.43639	0.168522	0.683017	0.999965
RNF115	0.472168	10 cells	3 donors	15 donors	-0.15325	7.71447	0.168514	0.683024	0.999965
AC069280.1	0.0142907	10 cells	3 donors	15 donors	-0.376902	3.49375	0.16848	0.683055	0.999965
PHF19	0.115823	10 cells	3 donors	15 donors	-0.256791	5.02969	0.168474	0.68306	0.999965
CPSF4	0.0481733	10 cells	3 donors	15 donors	0.311196	4.18741	0.168393	0.683132	0.999965
ARRB1	0.210672	10 cells	3 donors	15 donors	-0.197166	6.10237	0.168318	0.683199	0.999965
AC090282.1	0.00599285	10 cells	3 donors	15 donors	-0.4357	3.26035	0.168196	0.683308	0.999965
TMEM138	0.0888556	10 cells	3 donors	15 donors	0.278522	4.66243	0.168162	0.683337	0.999965
HABP4	0.104068	10 cells	3 donors	15 donors	-0.255148	4.90048	0.168103	0.68339	0.999965
MGA	0.248242	10 cells	3 donors	15 donors	-0.185175	6.41873	0.168084	0.683407	0.999965
GLIDR	0.0220122	10 cells	3 donors	15 donors	-0.412586	3.26568	0.167821	0.683641	0.999965
LINC01499	0.00737582	10 cells	3 donors	15 donors	0.508776	3.33408	0.194119	0.683701	0.999965
CDYL2	0.0561254	10 cells	3 donors	15 donors	-0.311729	4.30837	0.167563	0.683871	0.999965
AC006480.2	0.0481733	10 cells	3 donors	15 donors	-0.384984	4.13007	0.167557	0.683876	0.999965
PCM1	0.743575	10 cells	3 donors	15 donors	-0.150243	9.12955	0.167512	0.683916	0.999965
AC092828.1	0.0735277	10 cells	3 donors	15 donors	-0.266425	4.93089	0.167423	0.683995	0.999965
CST3	0.178287	10 cells	3 donors	15 donors	-0.288747	6.43398	0.167343	0.684066	0.999965
AC007342.4	0.0342284	10 cells	3 donors	15 donors	-0.381373	3.96823	0.167145	0.684244	0.999965
BRF1	0.164458	10 cells	3 donors	15 donors	0.217181	5.66657	0.167121	0.684264	0.999965
TRMT5	0.0137144	10 cells	3 donors	15 donors	-0.418548	3.59677	0.167113	0.684272	0.999965
XAB2	0.0343437	10 cells	3 donors	15 donors	-0.366406	3.85532	0.167113	0.684272	0.999965
CARM1	0.153509	10 cells	3 donors	15 donors	0.24612	5.15384	0.166891	0.68447	0.999965
KLHL42	0.112597	10 cells	3 donors	15 donors	-0.293963	4.74786	0.166877	0.684483	0.999965
VEPH1	0.0130229	10 cells	3 donors	15 donors	-0.459991	3.78041	0.166764	0.684583	0.999965
SSFA2	0.302063	10 cells	3 donors	15 donors	0.155958	7.09376	0.166695	0.684646	0.999965
WDR81	0.0383773	10 cells	3 donors	15 donors	0.380549	4.087	0.166559	0.684767	0.999965
SASS6	0.101763	10 cells	3 donors	15 donors	-0.236835	5.12616	0.166491	0.684827	0.999965
RAP1B	0.328685	10 cells	3 donors	15 donors	0.168042	6.87539	0.166449	0.684865	0.999965
AC103810.2	0.0160194	10 cells	3 donors	15 donors	0.453335	3.26449	0.219484	0.684914	0.999965
GLS	0.549038	10 cells	3 donors	15 donors	0.169426	8.47313	0.166393	0.684915	0.999965
AC067968.1	0.00864354	10 cells	3 donors	15 donors	0.407689	3.14108	0.166317	0.684983	0.999965
HYLS1	0.0221275	10 cells	3 donors	15 donors	0.489135	3.7951	0.355922	0.685076	0.999965
AP4B1-AS1	0.0192463	10 cells	3 donors	15 donors	-0.404064	3.72012	0.166136	0.685145	0.999965
RDH10-AS1	0.0305405	10 cells	3 donors	15 donors	-0.4467	3.47063	0.166015	0.685253	0.999965
SIRT5	0.0668434	10 cells	3 donors	15 donors	-0.262904	4.80947	0.165986	0.685279	0.999965
PRICKLE3	0.00668434	10 cells	3 donors	15 donors	-0.671753	3.28029	0.346395	0.685363	0.999965
ZNF37A	0.14671	10 cells	3 donors	15 donors	-0.246147	5.28138	0.165885	0.68537	0.999965
KLF3-AS1	0.161461	10 cells	3 donors	15 donors	-0.247807	5.17143	0.165834	0.685415	0.999965
UTP20	0.103377	10 cells	3 donors	15 donors	-0.259315	5.07589	0.165786	0.685459	0.999965
AC063926.3	0.0185548	10 cells	3 donors	15 donors	-0.390529	3.80145	0.165693	0.685543	0.999965
JARID2	0.750951	10 cells	3 donors	15 donors	-0.148108	9.43889	0.165625	0.685603	0.999965
CR381653.1	0.0213207	10 cells	3 donors	15 donors	-0.3818	3.80282	0.1656	0.685626	0.999965
ATP6V0E1	0.124697	10 cells	3 donors	15 donors	0.222887	5.47999	0.16558	0.685643	0.999965
LRP1	0.0894318	10 cells	3 donors	15 donors	0.276139	4.58286	0.165571	0.685651	0.999965
SNRNP40	0.184511	10 cells	3 donors	15 donors	-0.221064	5.74426	0.165549	0.685671	0.999965
AC025871.1	0.0118705	10 cells	3 donors	15 donors	-0.429829	3.25867	0.165515	0.685702	0.999965
E2F3	0.294918	10 cells	3 donors	15 donors	-0.194001	7.05814	0.1655	0.685716	0.999965
FAM86B1	0.00737582	10 cells	3 donors	15 donors	0.403896	3.12375	0.165485	0.685729	0.999965
SEC16A	0.110292	10 cells	3 donors	15 donors	0.232261	5.07858	0.165466	0.685746	0.999965
FAM204A	0.194883	10 cells	3 donors	15 donors	0.192933	5.90917	0.165273	0.685919	0.999965
R3HDM1	0.523568	10 cells	3 donors	15 donors	0.146668	8.07624	0.165261	0.68593	0.999965
MPP7	0.554685	10 cells	3 donors	15 donors	-0.155466	8.42237	0.165259	0.685931	0.999965
FRMPD4	0.192578	10 cells	3 donors	15 donors	-0.299723	5.01035	0.165258	0.685933	0.999965
AC015923.1	0.0258154	10 cells	3 donors	15 donors	-0.602899	3.568	0.275131	0.685945	0.999965
SFT2D2	0.0329607	10 cells	3 donors	15 donors	0.331455	4.16494	0.165208	0.685977	0.999965
C16orf45	0.215397	10 cells	3 donors	15 donors	0.212593	5.93163	0.165156	0.686024	0.999965
KCNG3	0.0100265	10 cells	3 donors	15 donors	0.423743	3.09889	0.178375	0.686037	0.999965
LACTB2	0.0479428	10 cells	3 donors	15 donors	0.317791	4.15971	0.164949	0.68621	0.999965
ATP11C	0.0645384	10 cells	3 donors	15 donors	-0.344737	4.56873	0.16483	0.686317	0.999965
SP2	0.0477123	10 cells	3 donors	15 donors	-0.31938	4.29263	0.16478	0.686362	0.999965
MMAB	0.134493	10 cells	3 donors	15 donors	0.233304	5.12498	0.164723	0.686414	0.999965
ZNF674	0.0550882	10 cells	3 donors	15 donors	-0.309422	4.31824	0.16469	0.686443	0.999965
HAPLN2	0.00887403	10 cells	3 donors	15 donors	-0.560847	3.29953	0.251401	0.686457	0.999965
CNBD2	0.0496715	10 cells	3 donors	15 donors	0.307066	4.14166	0.164668	0.686463	0.999965
AQP4-AS1	0.0450617	10 cells	3 donors	15 donors	0.362391	3.7881	0.164659	0.686471	0.999965
AC104472.3	0.00645384	10 cells	3 donors	15 donors	0.385911	3.31131	0.164405	0.6867	0.999965
UPF3B	0.318428	10 cells	3 donors	15 donors	-0.185901	6.92602	0.164397	0.686707	0.999965
FP325332.1	0.00898928	10 cells	3 donors	15 donors	-0.4737	3.35545	0.164217	0.68687	0.999965
RFPL2	0.00322692	10 cells	3 donors	15 donors	0.484243	3.07053	0.250287	0.686991	0.999965
AC011131.1	0.00841305	10 cells	3 donors	15 donors	-0.405113	3.2295	0.16407	0.687002	0.999965
LEMD3	0.305866	10 cells	3 donors	15 donors	0.184197	6.63659	0.164066	0.687006	0.999965
SF3B3	0.141869	10 cells	3 donors	15 donors	0.211269	5.59082	0.164047	0.687022	0.999965
ATG9B	0.00737582	10 cells	3 donors	15 donors	0.446196	3.11743	0.190356	0.687099	0.999965
MECR	0.110868	10 cells	3 donors	15 donors	-0.262423	5.02803	0.163954	0.687106	0.999965
FAM20B	0.191656	10 cells	3 donors	15 donors	0.177981	6.06536	0.163892	0.687163	0.999965
HNRNPLL	0.187507	10 cells	3 donors	15 donors	-0.183278	6.1308	0.163839	0.68721	0.999965
MAGIX	0.00898928	10 cells	3 donors	15 donors	0.555033	3.28955	0.307044	0.687373	0.999965
AL049840.3	0.00898928	10 cells	3 donors	15 donors	-0.490059	3.25824	0.211507	0.687395	0.999965
LINC00351	0.00380316	10 cells	3 donors	15 donors	0.41559	3.24962	0.16359	0.687436	0.999965
TBC1D13	0.0677654	10 cells	3 donors	15 donors	0.264353	4.71185	0.163557	0.687465	0.999965
SDCBP	0.0762936	10 cells	3 donors	15 donors	0.25825	5.26332	0.163545	0.687476	0.999965
MIR210HG	0.11421	10 cells	3 donors	15 donors	0.25269	4.94821	0.163457	0.687555	0.999965
FOXP1-AS1	0.00345742	10 cells	3 donors	15 donors	0.409034	3.12944	0.163362	0.687641	0.999965
SBNO1	0.305636	10 cells	3 donors	15 donors	-0.17371	6.90739	0.163185	0.687802	0.999965
ELL2	0.0664976	10 cells	3 donors	15 donors	0.251806	5.30751	0.16306	0.687914	0.999965
AC130324.2	0.0459836	10 cells	3 donors	15 donors	0.305247	4.40713	0.162976	0.68799	0.999965
RAD23A	0.0681111	10 cells	3 donors	15 donors	-0.345992	3.97367	0.162928	0.688034	0.999965
PTPN3	0.0613115	10 cells	3 donors	15 donors	-0.423688	3.6916	0.1628	0.68815	0.999965
WDR13	0.200991	10 cells	3 donors	15 donors	0.184434	6.13148	0.162594	0.688337	0.999965
SH3GL2	0.625792	10 cells	3 donors	15 donors	0.15829	8.70679	0.162591	0.688339	0.999965
MIPEP	0.355422	10 cells	3 donors	15 donors	0.180466	6.82937	0.162541	0.688385	0.999965
WDR97	0.0337674	10 cells	3 donors	15 donors	0.33435	3.96754	0.162489	0.688432	0.999965
RPS6KC1	0.392186	10 cells	3 donors	15 donors	0.162431	7.11819	0.162465	0.688453	0.999965
SPPL2A	0.183128	10 cells	3 donors	15 donors	0.202147	5.88	0.162443	0.688474	0.999965
TMEM63C	0.0255849	10 cells	3 donors	15 donors	0.433605	3.42102	0.233635	0.688556	0.999965
PYGL	0.0554339	10 cells	3 donors	15 donors	0.336503	3.98544	0.16231	0.688594	0.999965
CCDC40	0.296185	10 cells	3 donors	15 donors	-0.183745	6.85014	0.162303	0.688601	0.999965
ARPC1B	0.01867	10 cells	3 donors	15 donors	0.363017	3.52119	0.162219	0.688677	0.999965
BAK1	0.0112942	10 cells	3 donors	15 donors	-0.541524	3.23677	0.257517	0.688775	0.999965
C19orf53	0.0314625	10 cells	3 donors	15 donors	0.493622	3.4478	0.277496	0.688783	0.999965
DMTF1	0.348508	10 cells	3 donors	15 donors	0.166271	6.85977	0.162004	0.688872	0.999965
AC012254.1	0.050824	10 cells	3 donors	15 donors	0.337551	4.1773	0.161804	0.689054	0.999965
SYCP2	0.0225885	10 cells	3 donors	15 donors	0.346227	3.58601	0.161609	0.689232	0.999965
TTLL9	0.0345742	10 cells	3 donors	15 donors	-0.407639	4.05559	0.161544	0.689291	0.999965
TBK1	0.180131	10 cells	3 donors	15 donors	0.193486	5.97016	0.161543	0.689292	0.999965
RLN2	0.00380316	10 cells	3 donors	15 donors	0.390624	3.12444	0.161534	0.6893	0.999965
ADAMTSL4	0.0159041	10 cells	3 donors	15 donors	0.34168	3.90139	0.161491	0.689339	0.999965
TTC30A	0.0243172	10 cells	3 donors	15 donors	0.328309	4.04485	0.161487	0.689342	0.999965
DOPEY2	0.0987669	10 cells	3 donors	15 donors	-0.237322	5.1508	0.161477	0.689352	0.999965
RB1	0.333756	10 cells	3 donors	15 donors	-0.202193	6.77319	0.161228	0.689579	0.999965
ELAVL2	0.050824	10 cells	3 donors	15 donors	0.376115	3.6007	0.161188	0.689615	0.999965
CDC25A	0.00726057	10 cells	3 donors	15 donors	0.392534	3.31424	0.161171	0.689631	0.999965
AL358335.2	0.115823	10 cells	3 donors	15 donors	-0.358178	4.44922	0.160941	0.68984	0.999965
TOGARAM1	0.474242	10 cells	3 donors	15 donors	-0.152403	7.6682	0.160886	0.68989	0.999965
AC018462.1	0.0397603	10 cells	3 donors	15 donors	0.358579	3.58507	0.16074	0.690024	0.999965
EPB41L4A-AS1	0.0210902	10 cells	3 donors	15 donors	-0.393545	3.59834	0.160482	0.690259	0.999965
PRPF39	0.185778	10 cells	3 donors	15 donors	-0.198486	5.79615	0.160446	0.690292	0.999965
EPOR	0.0149821	10 cells	3 donors	15 donors	0.749958	3.26471	0.442739	0.690337	0.999965
ZNF157	0.0190158	10 cells	3 donors	15 donors	-0.373638	3.4982	0.160351	0.690379	0.999965
RAB3GAP1	0.642849	10 cells	3 donors	15 donors	0.160357	8.73494	0.160347	0.690383	0.999965
PAXIP1	0.123545	10 cells	3 donors	15 donors	0.212977	5.35511	0.1603	0.690425	0.999965
ATF7IP	0.468941	10 cells	3 donors	15 donors	0.145666	7.40429	0.160254	0.690468	0.999965
PSMD11	0.212631	10 cells	3 donors	15 donors	-0.180448	6.46734	0.16016	0.690553	0.999965
PDIA5	0.287311	10 cells	3 donors	15 donors	0.180587	6.66389	0.160157	0.690557	0.999965
MKRN2OS	0.0248934	10 cells	3 donors	15 donors	-0.431525	3.25109	0.160969	0.69056	0.999965
S100A1	0.00737582	10 cells	3 donors	15 donors	0.467748	3.06632	0.220401	0.690565	0.999965
PDE4DIP	0.337674	10 cells	3 donors	15 donors	0.176108	6.89166	0.159989	0.69071	0.999965
MYH9	0.103722	10 cells	3 donors	15 donors	0.245674	5.13997	0.159946	0.69075	0.999965
SENP5	0.381583	10 cells	3 donors	15 donors	-0.165144	7.06488	0.159888	0.690802	0.999965
RGS10	0.00495563	10 cells	3 donors	15 donors	-0.591448	3.27395	0.283701	0.690954	0.999965
TNFRSF10A	0.00334217	10 cells	3 donors	15 donors	-0.6141	3.30574	0.28397	0.69099	0.999965
CD209	0.00161346	10 cells	3 donors	15 donors	0.392641	3.1116	0.159671	0.691001	0.999965
CTNNA2	0.462141	10 cells	3 donors	15 donors	-0.272947	6.21206	0.159606	0.691061	0.999965
GDF10	0.020975	10 cells	3 donors	15 donors	0.35744	3.77981	0.159583	0.691082	0.999965
FAM168A	0.6455	10 cells	3 donors	15 donors	0.137175	8.93292	0.15957	0.691094	0.999965
SLC36A1	0.0228189	10 cells	3 donors	15 donors	0.351017	3.88438	0.159561	0.691102	0.999965
TIAM1	0.218278	10 cells	3 donors	15 donors	-0.213109	5.96717	0.159518	0.691141	0.999965
LYRM2	0.0844762	10 cells	3 donors	15 donors	0.229706	4.88457	0.159422	0.69123	0.999965
PKD2L1	0.0150974	10 cells	3 donors	15 donors	-0.429352	3.2235	0.15899	0.691626	0.999965
BBOX1-AS1	0.0148669	10 cells	3 donors	15 donors	0.371758	3.61713	0.158952	0.691661	0.999965
TSPAN19	0.0598133	10 cells	3 donors	15 donors	0.278317	4.49469	0.158899	0.69171	0.999965
NSFL1C	0.146364	10 cells	3 donors	15 donors	0.218418	5.6123	0.158803	0.691798	0.999965
PCCA	0.59214	10 cells	3 donors	15 donors	0.149051	8.23246	0.158706	0.691887	0.999965
AC100803.3	0.200069	10 cells	3 donors	15 donors	-0.287346	4.70239	0.158619	0.691967	0.999965
RNLS	0.301026	10 cells	3 donors	15 donors	-0.209785	6.33046	0.158338	0.692225	0.999965
EXOC5	0.277861	10 cells	3 donors	15 donors	0.180484	6.33597	0.158324	0.692239	0.999965
HS6ST3	0.104875	10 cells	3 donors	15 donors	0.294105	4.61121	0.15832	0.692242	0.999965
AC090983.1	0.00921978	10 cells	3 donors	15 donors	0.373851	3.30496	0.158286	0.692273	0.999965
FCGR2A	0.00864354	10 cells	3 donors	15 donors	-0.887904	3.39197	0.500006	0.692278	0.999965
ISCA1	0.0602743	10 cells	3 donors	15 donors	-0.291189	4.57383	0.158244	0.692312	0.999965
FAM20C	0.0494411	10 cells	3 donors	15 donors	-0.416784	3.88852	0.158191	0.692362	0.999965
FAM71E1	0.0082978	10 cells	3 donors	15 donors	-0.441217	3.25244	0.158096	0.692449	0.999965
ATP7A	0.0437939	10 cells	3 donors	15 donors	0.280093	4.42089	0.158062	0.69248	0.999965
AC012020.1	0.00553187	10 cells	3 donors	15 donors	0.36468	3.31608	0.158037	0.692503	0.999965
BAG4	0.106373	10 cells	3 donors	15 donors	0.197091	5.67698	0.158029	0.692511	0.999965
MRM2	0.0160194	10 cells	3 donors	15 donors	-0.416797	3.57985	0.158003	0.692534	0.999965
CFTR	0.0131382	10 cells	3 donors	15 donors	-0.645488	3.18906	0.263817	0.692557	0.999965
SEMA3D	0.0212055	10 cells	3 donors	15 donors	0.531546	3.27213	0.279422	0.692661	0.999965
AC007336.1	0.0125619	10 cells	3 donors	15 donors	-0.435695	3.26415	0.157838	0.692687	0.999965
MTCP1	0.021897	10 cells	3 donors	15 donors	0.359957	3.4597	0.157791	0.69273	0.999965
RUVBL1	0.09093	10 cells	3 donors	15 donors	0.248032	4.78947	0.157777	0.692743	0.999965
OOEP	0.00679959	10 cells	3 donors	15 donors	-0.515081	3.18824	0.191379	0.692862	0.999965
TMEM63B	0.200415	10 cells	3 donors	15 donors	-0.188705	6.03545	0.157602	0.692905	0.999965
NIPAL1	0.0353809	10 cells	3 donors	15 donors	0.333956	3.86725	0.157504	0.692995	0.999965
GP6	0.0421805	10 cells	3 donors	15 donors	0.375284	3.93081	0.157439	0.693055	0.999965
NOL12	0.0217817	10 cells	3 donors	15 donors	-0.365887	3.45571	0.157297	0.693187	0.999965
FBXO33	0.204449	10 cells	3 donors	15 donors	-0.185895	6.26883	0.157245	0.693234	0.999965
AC022509.2	0.0247781	10 cells	3 donors	15 donors	-0.386736	3.73379	0.157237	0.693241	0.999965
DNAJC3	0.172756	10 cells	3 donors	15 donors	0.194918	5.73452	0.157234	0.693244	0.999965
CYP17A1-AS1	0.00760632	10 cells	3 donors	15 donors	0.434493	3.0951	0.185311	0.693248	0.999965
ZNF585A	0.0765241	10 cells	3 donors	15 donors	-0.276228	4.69059	0.157139	0.693333	0.999965
SNCB	0.162268	10 cells	3 donors	15 donors	0.206841	5.84267	0.157102	0.693367	0.999965
KCNAB3	0.0527832	10 cells	3 donors	15 donors	0.367341	3.87928	0.15701	0.693451	0.999965
MAD2L1BP	0.0110637	10 cells	3 donors	15 donors	0.37832	3.11584	0.156998	0.693463	0.999965
TERF2	0.104414	10 cells	3 donors	15 donors	0.232202	5.24825	0.156977	0.693482	0.999965
AC073343.2	0.0471361	10 cells	3 donors	15 donors	0.304482	4.07599	0.156918	0.693537	0.999965
ADGRL3	0.198917	10 cells	3 donors	15 donors	0.257136	5.73902	0.156902	0.693552	0.999965
RNPC3	0.508125	10 cells	3 donors	15 donors	-0.160594	7.91862	0.156788	0.693657	0.999965
AL360012.1	0.0039184	10 cells	3 donors	15 donors	-0.497909	3.12058	0.210936	0.693658	0.999965
DDX50	0.277515	10 cells	3 donors	15 donors	-0.177692	6.81803	0.156781	0.693663	0.999965
ZNF257	0.0100265	10 cells	3 donors	15 donors	0.530073	3.21904	0.283687	0.693676	0.999965
METTL4	0.0645384	10 cells	3 donors	15 donors	-0.272288	4.62689	0.156714	0.693726	0.999965
KLHL7	0.376628	10 cells	3 donors	15 donors	0.160249	7.12144	0.156697	0.693741	0.999965
C12orf76	0.0489801	10 cells	3 donors	15 donors	0.311331	4.1167	0.156647	0.693788	0.999965
CFD	0.0165956	10 cells	3 donors	15 donors	-0.382544	3.53217	0.156593	0.693838	0.999965
MRC2	0.0452922	10 cells	3 donors	15 donors	0.305299	4.05664	0.156566	0.693863	0.999965
PLCH2	0.226115	10 cells	3 donors	15 donors	0.233035	6.27732	0.156461	0.69396	0.999965
ZNF761	0.0795206	10 cells	3 donors	15 donors	-0.288308	4.62159	0.156392	0.694025	0.999965
NDUFS7	0.129768	10 cells	3 donors	15 donors	0.246727	4.81265	0.156337	0.694076	0.999965
TMEM44-AS1	0.0260459	10 cells	3 donors	15 donors	-0.366964	3.45801	0.156244	0.694162	0.999965
AC026362.2	0.167685	10 cells	3 donors	15 donors	0.219974	5.83411	0.156206	0.694197	0.999965
LRRC14	0.0110637	10 cells	3 donors	15 donors	-0.62111	3.31263	0.30234	0.694217	0.999965
SPDYE3	0.0439092	10 cells	3 donors	15 donors	0.713588	3.36305	0.641816	0.694339	0.999965
ADCY2	0.621528	10 cells	3 donors	15 donors	-0.17174	8.29836	0.155978	0.694408	0.999965
FAM49B	0.518382	10 cells	3 donors	15 donors	0.155697	7.72386	0.155977	0.694409	0.999965
CLCN6	0.12101	10 cells	3 donors	15 donors	0.225102	5.12152	0.155965	0.694421	0.999965
ZNF18	0.0276593	10 cells	3 donors	15 donors	-0.384978	3.45531	0.155955	0.694429	0.999965
AL024498.2	0.0253544	10 cells	3 donors	15 donors	0.409771	3.32134	0.160279	0.694502	0.999965
BLOC1S5	0.0189005	10 cells	3 donors	15 donors	-0.37282	3.57352	0.155875	0.694504	0.999965
CRIPT	0.0562406	10 cells	3 donors	15 donors	-0.273855	4.65363	0.155863	0.694515	0.999965
PKMYT1	0.0192463	10 cells	3 donors	15 donors	-0.431933	3.50978	0.204163	0.69454	0.999965
ZSWIM3	0.0737582	10 cells	3 donors	15 donors	0.257325	4.7778	0.155825	0.69455	0.999965
C1QTNF3-AMACR	0.314279	10 cells	3 donors	15 donors	0.176686	6.46208	0.155773	0.694599	0.999965
DOCK3	0.614037	10 cells	3 donors	15 donors	-0.15165	7.68094	0.155686	0.69468	0.999965
AC103691.1	0.019592	10 cells	3 donors	15 donors	-0.721557	3.6021	0.407007	0.69471	0.999965
GDNF-AS1	0.00495563	10 cells	3 donors	15 donors	-0.683434	3.35508	0.309962	0.694725	0.999965
GSK3A	0.0429872	10 cells	3 donors	15 donors	0.303946	4.00603	0.155594	0.694766	0.999965
CA5A	0.0243172	10 cells	3 donors	15 donors	0.36641	3.29095	0.155593	0.694766	0.999965
NCSTN	0.06062	10 cells	3 donors	15 donors	-0.323927	4.19638	0.155415	0.694932	0.999965
CMTM4	0.153625	10 cells	3 donors	15 donors	0.218863	5.48927	0.155401	0.694945	0.999965
WRB	0.211824	10 cells	3 donors	15 donors	0.185522	6.24851	0.155371	0.694973	0.999965
RNASEL	0.0324997	10 cells	3 donors	15 donors	0.30998	3.99301	0.155313	0.695027	0.999965
BASP1-AS1	0.0442549	10 cells	3 donors	15 donors	-0.467577	3.27667	0.155313	0.695027	0.999965
AC010186.3	0.00795206	10 cells	3 donors	15 donors	-0.485441	3.16544	0.194839	0.695036	0.999965
AVPI1	0.0131382	10 cells	3 donors	15 donors	0.362298	3.44439	0.155303	0.695036	0.999965
LINC01098	0.0141754	10 cells	3 donors	15 donors	-0.369519	3.2901	0.155263	0.695073	0.999965
ABCB1	0.0495563	10 cells	3 donors	15 donors	-0.32144	4.49261	0.155262	0.695074	0.999965
SULT2A1	0.0133687	10 cells	3 donors	15 donors	0.491557	3.43924	0.302964	0.695075	0.999965
PLEKHG1	0.051746	10 cells	3 donors	15 donors	-0.317348	4.50944	0.155245	0.695091	0.999965
DTX3	0.123315	10 cells	3 donors	15 donors	-0.246217	4.98555	0.155157	0.695172	0.999965
CNGA1	0.0904691	10 cells	3 donors	15 donors	0.333722	5.43663	0.155152	0.695177	0.999965
ZNF28	0.0259306	10 cells	3 donors	15 donors	-0.358186	3.66799	0.155009	0.69531	0.999965
GHRLOS	0.0190158	10 cells	3 donors	15 donors	0.392517	3.6976	0.196664	0.695328	0.999965
SAR1A	0.0877031	10 cells	3 donors	15 donors	-0.257219	4.83957	0.154969	0.695348	0.999965
MOCS1	0.0407975	10 cells	3 donors	15 donors	-0.318658	4.18857	0.15485	0.695458	0.999965
SNAI3-AS1	0.0327302	10 cells	3 donors	15 donors	0.340105	3.71518	0.154753	0.695549	0.999965
ZNF19	0.140025	10 cells	3 donors	15 donors	-0.204123	5.65403	0.154677	0.69562	0.999965
MAP3K13	0.475971	10 cells	3 donors	15 donors	0.156386	7.76412	0.154646	0.695649	0.999965
FHIT	0.713495	10 cells	3 donors	15 donors	0.149204	9.36385	0.154611	0.695682	0.999965
AC007619.1	0.0236257	10 cells	3 donors	15 donors	-0.484711	3.29495	0.184711	0.695719	0.999965
ARPC3	0.0434482	10 cells	3 donors	15 donors	0.335053	4.01525	0.154455	0.695827	0.999965
AC015522.1	0.00472514	10 cells	3 donors	15 donors	0.489214	3.09227	0.217406	0.695849	0.999965
CSTF2	0.0216665	10 cells	3 donors	15 donors	-0.359599	3.45484	0.154422	0.695858	0.999965
NGB	0.00714533	10 cells	3 donors	15 donors	0.362945	3.29186	0.154399	0.695879	0.999965
RAX2	0.206408	10 cells	3 donors	15 donors	0.198454	6.04258	0.154321	0.695952	0.999965
ATP6V1E2	0.0335369	10 cells	3 donors	15 donors	0.332429	3.81506	0.154136	0.696126	0.999965
MFSD1	0.0966924	10 cells	3 donors	15 donors	-0.243387	4.88462	0.1541	0.696159	0.999965
KANK3	0.0117552	10 cells	3 donors	15 donors	-0.386309	3.28097	0.154054	0.696202	0.999965
CAPZA1	0.22842	10 cells	3 donors	15 donors	0.16072	6.38292	0.154054	0.696202	0.999965
UBTF	0.127233	10 cells	3 donors	15 donors	-0.22702	5.4318	0.153938	0.696311	0.999965
MAMDC2-AS1	0.366025	10 cells	3 donors	15 donors	0.175928	6.91958	0.153933	0.696315	0.999965
RYBP	0.342284	10 cells	3 donors	15 donors	0.170709	7.30689	0.153907	0.696339	0.999965
ATP8B4	0.0308863	10 cells	3 donors	15 donors	0.335717	4.13006	0.153854	0.696389	0.999965
OSGIN2	0.0314625	10 cells	3 donors	15 donors	-0.334855	4.11466	0.153845	0.696398	0.999965
TMEM8B	0.106143	10 cells	3 donors	15 donors	0.225855	5.11055	0.153819	0.696422	0.999965
C9orf78	0.0269678	10 cells	3 donors	15 donors	-0.347322	4.15067	0.153801	0.696439	0.999965
PRDM2	0.346318	10 cells	3 donors	15 donors	-0.173961	6.92687	0.15379	0.69645	0.999965
EIF4ENIF1	0.154892	10 cells	3 donors	15 donors	-0.210775	5.31791	0.153643	0.696587	0.999965
ATP13A3	0.261035	10 cells	3 donors	15 donors	0.171585	6.34684	0.153629	0.6966	0.999965
KLHL25	0.0235104	10 cells	3 donors	15 donors	-0.383703	3.65056	0.153509	0.696713	0.999965
HCST	0.00530137	10 cells	3 donors	15 donors	-0.398995	3.15853	0.156245	0.696788	0.999965
NLRP2	0.0527832	10 cells	3 donors	15 donors	-0.324668	4.10352	0.153422	0.696795	0.999965
EPB41L4A	0.15374	10 cells	3 donors	15 donors	-0.236477	5.34437	0.153262	0.696944	0.999965
POM121	0.33779	10 cells	3 donors	15 donors	-0.157768	6.94077	0.153125	0.697073	0.999965
C9orf72	0.192463	10 cells	3 donors	15 donors	0.178725	5.89301	0.153102	0.697094	0.999965
CDR2L	0.00921978	10 cells	3 donors	15 donors	0.456108	3.1081	0.171444	0.697181	0.999965
DMTN	0.092313	10 cells	3 donors	15 donors	0.282155	4.59203	0.152976	0.697213	0.999965
NRN1	0.0315777	10 cells	3 donors	15 donors	-0.536718	3.26715	0.228449	0.697278	0.999965
AGAP3	0.158926	10 cells	3 donors	15 donors	-0.237183	5.29226	0.152876	0.697307	0.999965
CCDC130	0.203181	10 cells	3 donors	15 donors	0.173422	6.20835	0.152809	0.69737	0.999965
GLT8D2	0.00875879	10 cells	3 donors	15 donors	-0.477115	3.25703	0.203047	0.697431	0.999965
FYCO1	0.329722	10 cells	3 donors	15 donors	0.161795	6.89294	0.152687	0.697484	0.999965
UBR5	0.65253	10 cells	3 donors	15 donors	0.130576	8.72198	0.152638	0.697531	0.999965
NCLN	0.0892013	10 cells	3 donors	15 donors	-0.264594	4.86484	0.15263	0.697538	0.999965
AC007382.1	0.0192463	10 cells	3 donors	15 donors	0.572284	3.25807	0.324892	0.697575	0.999965
JUP	0.0313472	10 cells	3 donors	15 donors	-0.339415	3.87953	0.152569	0.697595	0.999965
ATXN2L	0.194768	10 cells	3 donors	15 donors	0.194603	5.81184	0.152555	0.697609	0.999965
PRPS1	0.020514	10 cells	3 donors	15 donors	0.384634	3.57902	0.171402	0.697738	0.999965
DUSP6	0.0364181	10 cells	3 donors	15 donors	-0.269656	4.71821	0.15235	0.697802	0.999965
BAIAP2L2	0.0557796	10 cells	3 donors	15 donors	-0.314178	4.27471	0.152344	0.697808	0.999965
AP003086.2	0.0320387	10 cells	3 donors	15 donors	0.357772	3.51455	0.152282	0.697866	0.999965
THYN1	0.0318082	10 cells	3 donors	15 donors	-0.360149	3.93741	0.152274	0.697873	0.999965
DNAJC5	0.526564	10 cells	3 donors	15 donors	0.154102	8.26336	0.15208	0.698056	0.999965
ITGB7	0.00530137	10 cells	3 donors	15 donors	-0.644173	3.17479	0.245174	0.698169	0.999965
ST6GALNAC5	0.137375	10 cells	3 donors	15 donors	0.31369	4.74673	0.15194	0.698188	0.999965
PIP4K2C	0.117091	10 cells	3 donors	15 donors	-0.248578	4.86626	0.151896	0.69823	0.999965
ABCG8	0.00311167	10 cells	3 donors	15 donors	-0.88445	3.26038	0.338838	0.69823	0.999965
SLX4IP	0.417886	10 cells	3 donors	15 donors	-0.16128	7.38995	0.151793	0.698327	0.999965
SLF1	0.214706	10 cells	3 donors	15 donors	-0.189869	5.97016	0.151713	0.698402	0.999965
UBAP1L	0.458338	10 cells	3 donors	15 donors	0.169453	8.36585	0.151709	0.698406	0.999965
PCBP1-AS1	0.402674	10 cells	3 donors	15 donors	-0.17618	6.97917	0.151641	0.69847	0.999965
BRWD3	0.411548	10 cells	3 donors	15 donors	0.154196	7.24263	0.151626	0.698485	0.999965
TTC7B	0.504552	10 cells	3 donors	15 donors	-0.145223	7.62059	0.15161	0.6985	0.999965
DDA1	0.0278898	10 cells	3 donors	15 donors	0.430231	3.70712	0.234174	0.698535	0.999965
DNAJC7	0.248012	10 cells	3 donors	15 donors	0.165797	6.43792	0.151544	0.698562	0.999965
SNX4	0.220353	10 cells	3 donors	15 donors	-0.185557	6.2263	0.151366	0.69873	0.999965
SLC12A8	0.0132534	10 cells	3 donors	15 donors	0.821671	3.49361	0.629523	0.698758	0.999965
AL596451.1	0.0152126	10 cells	3 donors	15 donors	0.683014	3.41586	0.505909	0.698885	0.999965
AP000487.1	0.0474818	10 cells	3 donors	15 donors	-0.316291	4.06622	0.151201	0.698886	0.999965
SMIM36	0.313011	10 cells	3 donors	15 donors	-0.252666	7.18782	0.151114	0.698968	0.999965
RBM33	0.472283	10 cells	3 donors	15 donors	0.152234	7.37532	0.151034	0.699044	0.999965
KLHDC10	0.335369	10 cells	3 donors	15 donors	0.15268	6.93755	0.15094	0.699133	0.999965
AC007923.4	0.00495563	10 cells	3 donors	15 donors	0.686141	3.07781	0.368467	0.699243	0.999965
MARC2	0.0368791	10 cells	3 donors	15 donors	-0.370867	3.78576	0.150823	0.699244	0.999965
THRB-AS1	0.00726057	10 cells	3 donors	15 donors	-0.545761	3.3398	0.150745	0.699317	0.999965
ABCB10	0.117667	10 cells	3 donors	15 donors	-0.218003	5.19337	0.150743	0.699319	0.999965
HCFC1R1	0.0595828	10 cells	3 donors	15 donors	0.280387	4.27275	0.150386	0.699658	0.999965
TBRG1	0.102455	10 cells	3 donors	15 donors	0.267998	4.63944	0.150369	0.699674	0.999965
CSNK1E	0.154662	10 cells	3 donors	15 donors	-0.208971	5.32791	0.15032	0.69972	0.999965
AC104170.1	0.0363029	10 cells	3 donors	15 donors	0.260082	4.57614	0.150249	0.699788	0.999965
TP53	0.0148669	10 cells	3 donors	15 donors	-0.472571	3.51853	0.239052	0.699862	0.999965
KDM5C-IT1	0.0063386	10 cells	3 donors	15 donors	-0.4	3.31477	0.150105	0.699925	0.999965
ABHD15-AS1	0.0477123	10 cells	3 donors	15 donors	0.360231	4.07378	0.150063	0.699964	0.999965
THSD4	0.422381	10 cells	3 donors	15 donors	-0.197071	6.07988	0.149977	0.700046	0.999965
SCHLAP1	0.00979601	10 cells	3 donors	15 donors	0.621737	3.05536	0.349224	0.700058	0.999965
CD40	0.00576236	10 cells	3 donors	15 donors	0.39246	3.17973	0.165158	0.700074	0.999965
ABRAXAS1	0.0570474	10 cells	3 donors	15 donors	-0.2657	4.7361	0.149896	0.700123	0.999965
ZNF22	0.0348047	10 cells	3 donors	15 donors	0.298094	4.24266	0.14977	0.700243	0.999965
AC125618.1	0.0169413	10 cells	3 donors	15 donors	-0.371107	3.4948	0.149495	0.700504	0.999965
AC092718.3	0.00484038	10 cells	3 donors	15 donors	-0.51398	3.30979	0.215189	0.700526	0.999965
B4GALT5	0.247666	10 cells	3 donors	15 donors	0.168783	6.54625	0.14944	0.700557	0.999965
ATP8B1	0.0432177	10 cells	3 donors	15 donors	0.320106	4.34524	0.149346	0.700646	0.999965
TTC3	0.833122	10 cells	3 donors	15 donors	-0.134418	9.70517	0.149289	0.700701	0.999965
MTRNR2L4	0.0039184	10 cells	3 donors	15 donors	0.436452	3.18091	0.149086	0.700894	0.999965
EXOSC3	0.012101	10 cells	3 donors	15 donors	0.362607	3.33197	0.148975	0.701	0.999965
KIAA1468	0.383543	10 cells	3 donors	15 donors	0.156453	6.83149	0.148917	0.701056	0.999965
TBC1D10B	0.0698398	10 cells	3 donors	15 donors	-0.270278	4.60956	0.148916	0.701056	0.999965
SAP130	0.191887	10 cells	3 donors	15 donors	-0.201907	6.02874	0.148857	0.701113	0.999965
CYB5RL	0.0169413	10 cells	3 donors	15 donors	0.62359	3.70652	0.533222	0.701121	0.999965
HDAC2	0.10937	10 cells	3 donors	15 donors	0.250636	4.97577	0.148838	0.701131	0.999965
FAM217A	0.0108332	10 cells	3 donors	15 donors	-0.63586	3.34449	0.305002	0.701135	0.999965
SEMA4D	0.0900081	10 cells	3 donors	15 donors	-0.283893	4.51926	0.148672	0.70129	0.999965
MAP2K1	0.210441	10 cells	3 donors	15 donors	0.174651	6.28773	0.148643	0.701317	0.999965
ZBTB40	0.157658	10 cells	3 donors	15 donors	0.189066	5.88017	0.148313	0.701633	0.999965
MN1	0.0274288	10 cells	3 donors	15 donors	0.350438	3.5999	0.148185	0.701755	0.999965
CDH24	0.00887403	10 cells	3 donors	15 donors	0.385084	3.13284	0.151807	0.701772	0.999965
HDAC10	0.0425262	10 cells	3 donors	15 donors	-0.55913	3.81927	0.343933	0.701796	0.999965
RPA1	0.150282	10 cells	3 donors	15 donors	-0.210227	5.54655	0.148128	0.70181	0.999965
FGGY	0.573355	10 cells	3 donors	15 donors	-0.146511	8.17027	0.148114	0.701822	0.999965
VDAC2	0.120894	10 cells	3 donors	15 donors	0.218396	5.27889	0.148059	0.701875	0.999965
OTUD4	0.256656	10 cells	3 donors	15 donors	0.172031	6.27688	0.147904	0.702024	0.999965
LINC00640	0.0161346	10 cells	3 donors	15 donors	-0.680065	3.60577	0.427172	0.70207	0.999965
BYSL	0.0039184	10 cells	3 donors	15 donors	0.425814	3.06814	0.208172	0.702074	0.999965
FAN1	0.162153	10 cells	3 donors	15 donors	-0.21681	5.41398	0.147698	0.702221	0.999965
EEF2KMT	0.00599285	10 cells	3 donors	15 donors	0.42168	3.09856	0.188979	0.702373	0.999965
DVL3	0.0986516	10 cells	3 donors	15 donors	0.233042	4.81026	0.14749	0.70242	0.999965
AL590560.2	0.0227037	10 cells	3 donors	15 donors	0.395126	3.35762	0.14742	0.702488	0.999965
MAP2K6	0.129768	10 cells	3 donors	15 donors	0.220634	5.32729	0.147409	0.702498	0.999965
DTX2P1-UPK3BP1-PMS2P11	0.185894	10 cells	3 donors	15 donors	-0.211725	5.67877	0.147389	0.702518	0.999965
C2orf49	0.0749107	10 cells	3 donors	15 donors	-0.247363	4.83582	0.147337	0.702567	0.999965
TNRC6B	0.839	10 cells	3 donors	15 donors	0.134202	9.95338	0.147265	0.702637	0.999965
ZNF576	0.0170566	10 cells	3 donors	15 donors	-0.551509	3.29178	0.248289	0.702676	0.999965
ZNF460-AS1	0.0502478	10 cells	3 donors	15 donors	-0.309475	4.30546	0.147183	0.702715	0.999965
FKBP8	0.125274	10 cells	3 donors	15 donors	-0.229848	4.94927	0.147085	0.70281	0.999965
AL645608.7	0.00437939	10 cells	3 donors	15 donors	0.453887	3.16625	0.167537	0.702964	0.999965
DYRK3	0.0751412	10 cells	3 donors	15 donors	0.239936	4.86563	0.146922	0.702966	0.999965
FGF7	0.0320387	10 cells	3 donors	15 donors	0.303604	4.72017	0.14686	0.703026	0.999965
LINC02185	0.00172871	10 cells	3 donors	15 donors	0.607673	3.08676	0.271944	0.703042	0.999965
ZNF174	0.010257	10 cells	3 donors	15 donors	-0.570584	3.30702	0.242289	0.703048	0.999965
AFG1L	0.254351	10 cells	3 donors	15 donors	-0.165029	6.42752	0.146815	0.703069	0.999965
RICTOR	0.640429	10 cells	3 donors	15 donors	0.155074	8.80926	0.146737	0.703144	0.999965
THSD1	0.0542814	10 cells	3 donors	15 donors	0.288806	4.53718	0.146683	0.703196	0.999965
ZNF77	0.0240867	10 cells	3 donors	15 donors	0.397929	3.78532	0.226863	0.703371	0.999965
ZNF286B	0.020053	10 cells	3 donors	15 donors	-0.576509	3.55249	0.317577	0.703432	0.999965
PMP22	0.0244324	10 cells	3 donors	15 donors	0.321084	3.94765	0.146395	0.703474	0.999965
MARCH2	0.0868964	10 cells	3 donors	15 donors	-0.251318	4.94197	0.146372	0.703496	0.999965
PEBP1	0.164112	10 cells	3 donors	15 donors	0.245347	5.25753	0.146334	0.703533	0.999965
MT-ND2	0.335254	10 cells	3 donors	15 donors	-0.212953	8.18729	0.146308	0.703558	0.999965
STAT5A	0.0122162	10 cells	3 donors	15 donors	-0.448252	3.58563	0.146262	0.703602	0.999965
ANXA11	0.0198225	10 cells	3 donors	15 donors	0.33751	3.8886	0.146237	0.703626	0.999965
SEPT9	0.162614	10 cells	3 donors	15 donors	-0.209071	5.8369	0.146218	0.703644	0.999965
ABHD1	0.00795206	10 cells	3 donors	15 donors	0.547577	3.21408	0.355585	0.703735	0.999965
IRX3	0.00553187	10 cells	3 donors	15 donors	0.365893	3.31023	0.146012	0.703842	0.999965
AC090515.2	0.00299643	10 cells	3 donors	15 donors	0.519775	3.0809	0.263101	0.703858	0.999965
KCNN2	0.0598133	10 cells	3 donors	15 donors	0.294965	4.21581	0.145992	0.703862	0.999965
SLC38A7	0.051746	10 cells	3 donors	15 donors	-0.30393	4.2819	0.145911	0.70394	0.999965
MAPKBP1	0.564481	10 cells	3 donors	15 donors	0.136482	8.59331	0.145716	0.704129	0.999965
DGKQ	0.0144059	10 cells	3 donors	15 donors	-0.623437	3.45068	0.35816	0.704408	0.999965
AC009690.3	0.073182	10 cells	3 donors	15 donors	0.275546	4.51727	0.145423	0.704412	0.999965
AC119403.1	0.0282356	10 cells	3 donors	15 donors	0.320616	3.88091	0.145389	0.704445	0.999965
TTC9C	0.073182	10 cells	3 donors	15 donors	-0.284192	4.36313	0.145381	0.704452	0.999965
GATB	0.0994583	10 cells	3 donors	15 donors	-0.300132	4.55352	0.145244	0.704585	0.999965
ALDH1A2	0.183128	10 cells	3 donors	15 donors	0.252928	5.96885	0.145129	0.704697	0.999965
HPF1	0.0636165	10 cells	3 donors	15 donors	0.303482	4.18502	0.145089	0.704735	0.999965
SRSF5	0.427221	10 cells	3 donors	15 donors	-0.155965	7.22472	0.145022	0.7048	0.999965
MGAT4B	0.0183243	10 cells	3 donors	15 donors	0.332905	3.44446	0.145003	0.704819	0.999965
PAFAH1B3	0.0276593	10 cells	3 donors	15 donors	0.352552	3.60964	0.145441	0.704878	0.999965
DCTN4	0.266682	10 cells	3 donors	15 donors	-0.180024	6.45661	0.144841	0.704975	0.999965
GNMT	0.0039184	10 cells	3 donors	15 donors	0.379151	3.09674	0.144723	0.70509	0.999965
FBXL17	0.786677	10 cells	3 donors	15 donors	-0.150902	9.72102	0.144705	0.705108	0.999965
RPS10	0.0737582	10 cells	3 donors	15 donors	-0.331078	4.40348	0.144659	0.705152	0.999965
UMPS	0.0456379	10 cells	3 donors	15 donors	-0.29897	4.18966	0.144487	0.705319	0.999965
PKNOX1	0.124928	10 cells	3 donors	15 donors	0.235338	5.18502	0.144463	0.705342	0.999965
GANC	0.173447	10 cells	3 donors	15 donors	0.194056	5.96511	0.144459	0.705346	0.999965
NOL4L	0.300449	10 cells	3 donors	15 donors	-0.172209	6.78479	0.144402	0.705401	0.999965
PAK1	0.309439	10 cells	3 donors	15 donors	0.161462	6.53808	0.144399	0.705405	0.999965
SAMD7	0.423533	10 cells	3 donors	15 donors	-0.16209	8.31956	0.144356	0.705446	0.999965
ADAMTS12	0.0238562	10 cells	3 donors	15 donors	0.370348	3.48996	0.144322	0.705479	0.999965
MTHFD2L	0.123891	10 cells	3 donors	15 donors	0.222818	5.22785	0.144196	0.705601	0.999965
CABLES1	0.297684	10 cells	3 donors	15 donors	-0.164658	7.08809	0.144194	0.705604	0.999965
DYNC1I1	0.62925	10 cells	3 donors	15 donors	-0.15564	8.02459	0.144159	0.705637	0.999965
METTL8	0.0658062	10 cells	3 donors	15 donors	-0.284783	4.38039	0.144047	0.705747	0.999965
ARFGEF2	0.367869	10 cells	3 donors	15 donors	-0.169636	7.14713	0.144039	0.705754	0.999965
TANK	0.238562	10 cells	3 donors	15 donors	0.183124	6.44409	0.143943	0.705848	0.999965
RFC2	0.0348047	10 cells	3 donors	15 donors	-0.329357	3.96378	0.143937	0.705853	0.999965
SHOC2	0.286044	10 cells	3 donors	15 donors	0.163964	6.61596	0.143899	0.70589	0.999965
TROVE2	0.243056	10 cells	3 donors	15 donors	0.170768	6.55788	0.143871	0.705917	0.999965
MBD4	0.0995736	10 cells	3 donors	15 donors	0.25903	4.91869	0.143695	0.706089	0.999965
GPD2	0.288579	10 cells	3 donors	15 donors	-0.175783	6.55996	0.143694	0.70609	0.999965
TIMM50	0.0374553	10 cells	3 donors	15 donors	-0.324578	4.02625	0.143677	0.706106	0.999965
AL022311.1	0.0440244	10 cells	3 donors	15 donors	0.288839	4.31517	0.143643	0.70614	0.999965
RCOR1	0.259652	10 cells	3 donors	15 donors	-0.173324	6.42921	0.143588	0.706193	0.999965
NUDT7	0.0155584	10 cells	3 donors	15 donors	0.451153	3.26811	0.221853	0.706257	0.999965
MMRN1	0.0080673	10 cells	3 donors	15 donors	0.338692	3.71638	0.143449	0.706328	0.999965
AC068790.7	0.00875879	10 cells	3 donors	15 donors	-0.368972	3.22203	0.143431	0.706346	0.999965
OCIAD2	0.0781376	10 cells	3 donors	15 donors	-0.282819	4.43155	0.143389	0.706387	0.999965
MRPS14	0.0646537	10 cells	3 donors	15 donors	0.277165	4.33409	0.143372	0.706404	0.999965
PPOX	0.0697246	10 cells	3 donors	15 donors	-0.283164	4.64327	0.143359	0.706417	0.999965
ARL4D	0.0553187	10 cells	3 donors	15 donors	0.264803	4.37214	0.14329	0.706484	0.999965
PARP4	0.137375	10 cells	3 donors	15 donors	0.212044	5.35483	0.143174	0.706597	0.999965
PCSK1N	0.101533	10 cells	3 donors	15 donors	0.299858	4.02536	0.143166	0.706605	0.999965
DHRS1	0.0590066	10 cells	3 donors	15 donors	-0.315318	4.02653	0.143108	0.706661	0.999965
AL683813.1	0.207099	10 cells	3 donors	15 donors	0.186381	6.14578	0.142982	0.706784	0.999965
ARL3	0.361069	10 cells	3 donors	15 donors	-0.152979	7.20387	0.142951	0.706815	0.999965
NXPH4	0.0177481	10 cells	3 donors	15 donors	-0.381726	3.72651	0.142936	0.706829	0.999965
BVES-AS1	0.00322692	10 cells	3 donors	15 donors	-0.429425	3.13593	0.142925	0.70684	0.999965
MYOM3	0.00276593	10 cells	3 donors	15 donors	-0.776355	3.17921	0.290984	0.706924	0.999965
ALG1L2	0.00898928	10 cells	3 donors	15 donors	-0.392475	3.16348	0.142812	0.70695	0.999965
AL137003.2	0.0547424	10 cells	3 donors	15 donors	0.282509	4.35527	0.142736	0.707025	0.999965
POLE4	0.132765	10 cells	3 donors	15 donors	-0.208858	5.382	0.142694	0.707065	0.999965
TMEM127	0.0726057	10 cells	3 donors	15 donors	-0.248504	4.74907	0.142597	0.707161	0.999965
AC106795.3	0.0335369	10 cells	3 donors	15 donors	0.306785	3.81098	0.142593	0.707164	0.999965
SYT2	0.0501325	10 cells	3 donors	15 donors	-0.72897	3.36037	0.329341	0.707177	0.999965
RBM43	0.0080673	10 cells	3 donors	15 donors	-0.38078	3.28667	0.147342	0.707218	0.999965
AC008870.2	0.0125619	10 cells	3 donors	15 donors	-0.35604	3.217	0.142495	0.707261	0.999965
AC005154.6	0.0632707	10 cells	3 donors	15 donors	-0.294937	4.17624	0.142488	0.707267	0.999965
NCOA7	0.293189	10 cells	3 donors	15 donors	0.164055	6.53071	0.142388	0.707365	0.999965
HNF4G	0.00749107	10 cells	3 donors	15 donors	-0.470127	3.37721	0.142344	0.707408	0.999965
ZNF480	0.13265	10 cells	3 donors	15 donors	-0.237169	5.10083	0.142342	0.70741	0.999965
SNX3	0.142676	10 cells	3 donors	15 donors	0.19953	5.56537	0.14231	0.707442	0.999965
LAG3	0.06062	10 cells	3 donors	15 donors	-0.344377	4.08117	0.142307	0.707445	0.999965
DHX30	0.192232	10 cells	3 donors	15 donors	0.186793	5.96653	0.142196	0.707553	0.999965
AL513550.1	0.0352656	10 cells	3 donors	15 donors	0.342945	3.85788	0.178119	0.707682	0.999965
TBX6	0.0175176	10 cells	3 donors	15 donors	0.326957	3.62749	0.141972	0.707773	0.999965
USP47	0.454535	10 cells	3 donors	15 donors	-0.144362	7.49216	0.141941	0.707804	0.999965
KIF9	0.155699	10 cells	3 donors	15 donors	-0.207842	5.90382	0.141835	0.707907	0.999965
ZNF675	0.0528985	10 cells	3 donors	15 donors	0.294698	4.12919	0.160891	0.707921	0.999965
PBRM1	0.450847	10 cells	3 donors	15 donors	-0.145761	7.40106	0.141798	0.707943	0.999965
AC244090.1	0.0168261	10 cells	3 donors	15 donors	-0.353157	3.32471	0.141773	0.707968	0.999965
FHL2	0.124236	10 cells	3 donors	15 donors	-0.214498	5.73906	0.14177	0.707971	0.999965
PGM1	0.152242	10 cells	3 donors	15 donors	0.207402	5.60116	0.14168	0.708059	0.999965
AC025283.3	0.132189	10 cells	3 donors	15 donors	-0.202778	5.59361	0.141558	0.708179	0.999965
RAPH1	0.142215	10 cells	3 donors	15 donors	0.258003	4.68532	0.141502	0.708234	0.999965
EML3	0.0804425	10 cells	3 donors	15 donors	0.245174	4.86484	0.141486	0.708249	0.999965
POM121L2	0.000921978	10 cells	3 donors	15 donors	0.458234	3.04681	0.175317	0.708264	0.999965
ZNF571-AS1	0.0543967	10 cells	3 donors	15 donors	-0.296743	4.37111	0.141274	0.708458	0.999965
VCAM1	0.0185548	10 cells	3 donors	15 donors	-0.31865	4.43056	0.141203	0.708528	0.999965
MED21	0.0860897	10 cells	3 donors	15 donors	0.241345	4.81846	0.141161	0.708569	0.999965
LRCH2	0.0603895	10 cells	3 donors	15 donors	-0.397901	3.82581	0.140881	0.708845	0.999965
CA14	0.00772156	10 cells	3 donors	15 donors	-0.587395	3.28703	0.277492	0.708913	0.999965
LIN7B	0.0365334	10 cells	3 donors	15 donors	0.317419	3.75037	0.140797	0.708928	0.999965
AL513323.1	0.0338827	10 cells	3 donors	15 donors	-0.394884	4.23798	0.140789	0.708935	0.999965
TMEM30A	0.157197	10 cells	3 donors	15 donors	0.202464	5.65833	0.140743	0.708981	0.999965
COPS2	0.113864	10 cells	3 donors	15 donors	0.225102	5.07761	0.140692	0.709031	0.999965
SFXN1	0.31013	10 cells	3 donors	15 donors	0.179018	6.43283	0.140548	0.709173	0.999965
ZC3H12B	0.160885	10 cells	3 donors	15 donors	-0.19187	5.77678	0.140535	0.709186	0.999965
CDK13	0.575429	10 cells	3 donors	15 donors	0.13136	8.29344	0.140509	0.709211	0.999965
NEDD9	0.11882	10 cells	3 donors	15 donors	-0.264351	4.93645	0.140501	0.709219	0.999965
BUD23	0.0962314	10 cells	3 donors	15 donors	-0.215494	5.15859	0.140432	0.709287	0.999965
AL161772.1	0.00898928	10 cells	3 donors	15 donors	0.441213	3.06595	0.204309	0.709346	0.999965
MAP3K5	0.339057	10 cells	3 donors	15 donors	0.175994	6.76294	0.140367	0.709352	0.999965
MLYCD	0.186009	10 cells	3 donors	15 donors	-0.186963	5.9359	0.140245	0.709472	0.999965
MAX	0.228535	10 cells	3 donors	15 donors	-0.186332	6.16377	0.140195	0.709522	0.999965
MVB12B	0.178748	10 cells	3 donors	15 donors	0.244286	4.99603	0.140161	0.709555	0.999965
BRICD5	0.106258	10 cells	3 donors	15 donors	-0.255792	5.06731	0.140096	0.709619	0.999965
GOLGA7	0.0399908	10 cells	3 donors	15 donors	-0.330461	3.93714	0.140063	0.709652	0.999965
AC023669.2	0.00080673	10 cells	3 donors	15 donors	0.375326	3.15264	0.140031	0.709684	0.999965
SUSD1	0.109831	10 cells	3 donors	15 donors	-0.295023	4.35019	0.140018	0.709696	0.999965
CAPN5	0.0220122	10 cells	3 donors	15 donors	0.335025	3.53342	0.139992	0.709722	0.999965
BRCC3	0.117206	10 cells	3 donors	15 donors	-0.223177	5.1172	0.139971	0.709743	0.999965
AC034114.2	0.0213207	10 cells	3 donors	15 donors	0.356605	4.18104	0.139631	0.71008	0.999965
PKIB	0.217702	10 cells	3 donors	15 donors	0.178198	6.22477	0.139553	0.710156	0.999965
SDHA	0.26553	10 cells	3 donors	15 donors	0.148306	6.69872	0.139433	0.710275	0.999965
SEPT4	0.372018	10 cells	3 donors	15 donors	0.145431	7.15689	0.139426	0.710282	0.999965
BEAN1	0.0475971	10 cells	3 donors	15 donors	0.416239	3.82436	0.139422	0.710286	0.999965
ESRRB	0.147055	10 cells	3 donors	15 donors	-0.270041	5.91661	0.139407	0.710302	0.999965
CIB2	0.010718	10 cells	3 donors	15 donors	-0.565155	3.22282	0.228973	0.710319	0.999965
IFI27	0.0383773	10 cells	3 donors	15 donors	0.329293	4.12424	0.139312	0.710395	0.999965
GNAZ	0.0779071	10 cells	3 donors	15 donors	-0.249634	4.84374	0.139304	0.710403	0.999965
JMJD8	0.0338827	10 cells	3 donors	15 donors	0.308041	3.77619	0.139161	0.710545	0.999965
RRAGD	0.221505	10 cells	3 donors	15 donors	0.181317	6.36622	0.139158	0.710548	0.999965
ZNF558	0.0584303	10 cells	3 donors	15 donors	0.284504	4.40111	0.139145	0.710561	0.999965
PRKAB1	0.039184	10 cells	3 donors	15 donors	-0.323429	3.87386	0.139062	0.710643	0.999965
AUH	0.561023	10 cells	3 donors	15 donors	0.139966	8.42441	0.139047	0.710658	0.999965
SENP2	0.211248	10 cells	3 donors	15 donors	0.181541	6.04526	0.139034	0.710671	0.999965
QRICH1	0.303446	10 cells	3 donors	15 donors	-0.160356	7.02666	0.138909	0.710795	0.999965
STK35	0.663824	10 cells	3 donors	15 donors	0.147959	8.73888	0.13875	0.710953	0.999965
ATXN7L3	0.0282356	10 cells	3 donors	15 donors	0.316882	3.59451	0.138664	0.711038	0.999965
PBDC1	0.0156736	10 cells	3 donors	15 donors	-0.59066	3.57358	0.344032	0.711094	0.999965
STX16-NPEPL1	0.040567	10 cells	3 donors	15 donors	0.298416	4.19527	0.138607	0.711095	0.999965
TBCE	0.0578541	10 cells	3 donors	15 donors	0.312862	4.23847	0.138566	0.711136	0.999965
ZNF664	0.0810188	10 cells	3 donors	15 donors	0.259413	4.54575	0.138532	0.71117	0.999965
MERTK	0.183358	10 cells	3 donors	15 donors	0.227296	5.5462	0.138459	0.711243	0.999965
BLOC1S1	0.0734125	10 cells	3 donors	15 donors	0.257076	4.36612	0.138392	0.711308	0.999965
AC084128.1	0.0300795	10 cells	3 donors	15 donors	0.325174	3.86841	0.138378	0.711323	0.999965
AC006504.5	0.0119857	10 cells	3 donors	15 donors	-0.400758	3.25493	0.138352	0.711348	0.999965
AC010328.3	0.0516307	10 cells	3 donors	15 donors	0.269225	4.17721	0.138333	0.711367	0.999965
TRMT1L	0.0928892	10 cells	3 donors	15 donors	0.239897	4.6849	0.138245	0.711456	0.999965
NLGN4X	0.499827	10 cells	3 donors	15 donors	-0.166646	9.07259	0.138228	0.711472	0.999965
SUMO1	0.149015	10 cells	3 donors	15 donors	-0.20666	5.52114	0.138214	0.711486	0.999965
CYFIP2	0.307134	10 cells	3 donors	15 donors	-0.171103	6.39999	0.138185	0.711515	0.999965
BBOF1	0.199262	10 cells	3 donors	15 donors	-0.168975	6.31394	0.138056	0.711644	0.999965
DNMT1	0.24951	10 cells	3 donors	15 donors	-0.182207	6.48579	0.138026	0.711673	0.999965
AC092118.1	0.0546272	10 cells	3 donors	15 donors	0.647394	3.64634	0.585658	0.711687	0.999965
GGPS1	0.0276593	10 cells	3 donors	15 donors	-0.338516	3.60476	0.138009	0.71169	0.999965
MAPKAPK5	0.209058	10 cells	3 donors	15 donors	-0.187443	6.0337	0.137976	0.711723	0.999965
AL356356.1	0.0039184	10 cells	3 donors	15 donors	-0.438088	3.18968	0.15811	0.711728	0.999965
XPO1	0.579809	10 cells	3 donors	15 donors	-0.136523	8.53163	0.137952	0.711747	0.999965
ATP6V0A2	0.148438	10 cells	3 donors	15 donors	0.178424	5.63557	0.1379	0.711799	0.999965
ZNF776	0.0346894	10 cells	3 donors	15 donors	0.304714	4.07273	0.137873	0.711826	0.999965
PIK3C3	0.304944	10 cells	3 donors	15 donors	0.160245	6.48125	0.137831	0.711867	0.999965
GCA	0.0406823	10 cells	3 donors	15 donors	-0.31451	4.21543	0.137701	0.711997	0.999965
FCHSD2	0.649418	10 cells	3 donors	15 donors	-0.143671	8.38826	0.137608	0.71209	0.999965
KIF15	0.0206292	10 cells	3 donors	15 donors	0.499215	3.35487	0.268157	0.71213	0.999965
SIDT2	0.0719143	10 cells	3 donors	15 donors	-0.231373	4.99301	0.137523	0.712175	0.999965
AP000282.1	0.00818255	10 cells	3 donors	15 donors	-0.792045	3.58138	0.472901	0.71229	0.999965
LRRC17	0.0330759	10 cells	3 donors	15 donors	-0.329575	4.03942	0.137373	0.712325	0.999965
ACTA2	0.0193615	10 cells	3 donors	15 donors	0.27244	4.56602	0.137238	0.71246	0.999965
PDZK1	0.00691483	10 cells	3 donors	15 donors	0.496991	3.08568	0.238285	0.712534	0.999965
CCDC138	0.240175	10 cells	3 donors	15 donors	0.182849	6.12589	0.137124	0.712573	0.999965
ZNF844	0.152472	10 cells	3 donors	15 donors	0.181667	6.31839	0.136855	0.712844	0.999965
AC140481.1	0.0157889	10 cells	3 donors	15 donors	0.586748	3.54535	0.352697	0.712926	0.999965
H2AFJ	0.0448312	10 cells	3 donors	15 donors	0.288916	4.27591	0.136746	0.712952	0.999965
ANKRA2	0.0668434	10 cells	3 donors	15 donors	-0.298074	4.31246	0.136689	0.71301	0.999965
ANO6	0.0666129	10 cells	3 donors	15 donors	0.251175	5.09408	0.136539	0.713159	0.999965
YIPF4	0.265069	10 cells	3 donors	15 donors	-0.159587	6.26043	0.136474	0.713225	0.999965
FGFR4	0.00841305	10 cells	3 donors	15 donors	0.385753	3.31211	0.136437	0.713262	0.999965
HIC2	0.032154	10 cells	3 donors	15 donors	-0.346296	3.93003	0.136343	0.713356	0.999965
CEP85L	0.332027	10 cells	3 donors	15 donors	0.171246	6.3429	0.1363	0.713399	0.999965
HEG1	0.686182	10 cells	3 donors	15 donors	-0.138157	9.31036	0.136278	0.713422	0.999965
ELK3	0.0194768	10 cells	3 donors	15 donors	-0.357804	3.84134	0.13627	0.71343	0.999965
LYG1	0.0251239	10 cells	3 donors	15 donors	0.348682	3.52084	0.136264	0.713436	0.999965
MIR99AHG	0.292036	10 cells	3 donors	15 donors	-0.213694	7.60612	0.136132	0.713569	0.999965
ZC3H7A	0.375014	10 cells	3 donors	15 donors	-0.149282	7.13022	0.136109	0.713591	0.999965
PWP1	0.104529	10 cells	3 donors	15 donors	0.246357	4.87728	0.136025	0.713676	0.999965
TNIK	0.336868	10 cells	3 donors	15 donors	0.198192	6.97002	0.135995	0.713706	0.999965
ACSL5	0.00979601	10 cells	3 donors	15 donors	-0.474454	3.52101	0.209651	0.713741	0.999965
MAPK9	0.175982	10 cells	3 donors	15 donors	-0.189068	5.67721	0.135924	0.713777	0.999965
WLS	0.490607	10 cells	3 donors	15 donors	0.138921	8.12658	0.135884	0.713818	0.999965
RPL31	0.106719	10 cells	3 donors	15 donors	0.202611	5.15282	0.135779	0.713923	0.999965
POLA1	0.383312	10 cells	3 donors	15 donors	-0.156408	7.5174	0.135738	0.713964	0.999965
CALCOCO1	0.131382	10 cells	3 donors	15 donors	-0.225198	5.08828	0.135668	0.714034	0.999965
ZBTB20-AS1	0.0126772	10 cells	3 donors	15 donors	-0.350239	3.16236	0.135666	0.714037	0.999965
CLCN4	0.31935	10 cells	3 donors	15 donors	0.161515	6.90626	0.135542	0.714162	0.999965
SNTA1	0.0844762	10 cells	3 donors	15 donors	0.245182	5.18864	0.135481	0.714223	0.999965
LRP2	0.516538	10 cells	3 donors	15 donors	0.137671	8.35515	0.135456	0.714248	0.999965
LINC00840	0.00103722	10 cells	3 donors	15 donors	0.366372	3.11776	0.135433	0.714271	0.999965
OTUD6B	0.0728362	10 cells	3 donors	15 donors	0.24338	4.68761	0.135398	0.714306	0.999965
FAHD2A	0.0584303	10 cells	3 donors	15 donors	0.287195	4.18182	0.135371	0.714334	0.999965
UHRF2	0.297914	10 cells	3 donors	15 donors	0.157984	6.69191	0.135367	0.714337	0.999965
PEX11A	0.0382621	10 cells	3 donors	15 donors	0.271885	4.1476	0.135319	0.714386	0.999965
EMG1	0.0127924	10 cells	3 donors	15 donors	0.415908	3.48672	0.182997	0.714466	0.999965
FMN2	0.751988	10 cells	3 donors	15 donors	0.145188	9.1672	0.135175	0.714531	0.999965
EXTL3	0.120433	10 cells	3 donors	15 donors	0.25352	5.06367	0.135118	0.714589	0.999965
PGS1	0.107756	10 cells	3 donors	15 donors	0.244618	5.2969	0.13511	0.714597	0.999965
AC011450.1	0.00991126	10 cells	3 donors	15 donors	0.665045	3.25762	0.416028	0.714739	0.999965
RABL2A	0.108909	10 cells	3 donors	15 donors	0.237749	4.81446	0.134934	0.714775	0.999965
UPK3B	0.0132534	10 cells	3 donors	15 donors	0.414471	3.27119	0.194716	0.71481	0.999965
SELENOP	0.0368791	10 cells	3 donors	15 donors	-0.304909	4.6133	0.13488	0.714829	0.999965
RPL34	0.181745	10 cells	3 donors	15 donors	0.204627	5.81659	0.134819	0.71489	0.999965
WNK3	0.115132	10 cells	3 donors	15 donors	0.240662	5.21114	0.134704	0.715007	0.999965
TSPO	0.0148669	10 cells	3 donors	15 donors	0.339534	3.42156	0.134674	0.715037	0.999965
COX8A	0.0662671	10 cells	3 donors	15 donors	0.265517	4.29103	0.134598	0.715114	0.999965
SVIP	0.0484038	10 cells	3 donors	15 donors	0.256952	4.48845	0.134503	0.71521	0.999965
FDXR	0.00979601	10 cells	3 donors	15 donors	-0.54208	3.29885	0.208987	0.715399	0.999965
CTGF	0.0233952	10 cells	3 donors	15 donors	-0.307044	4.47969	0.134297	0.715419	0.999965
GPR157	0.0140602	10 cells	3 donors	15 donors	-0.754497	3.76767	0.57708	0.715598	0.999965
LINC00909	0.0382621	10 cells	3 donors	15 donors	0.319794	3.94492	0.133975	0.715745	0.999965
GTPBP3	0.0341132	10 cells	3 donors	15 donors	-0.333204	3.69479	0.133928	0.715792	0.999965
PMEPA1	0.042872	10 cells	3 donors	15 donors	0.327625	3.929	0.133901	0.715819	0.999965
APBB2	0.400254	10 cells	3 donors	15 donors	-0.154811	7.30495	0.133765	0.715957	0.999965
NUMB	0.41489	10 cells	3 donors	15 donors	-0.147146	7.28594	0.133716	0.716007	0.999965
AP003472.2	0.0437939	10 cells	3 donors	15 donors	0.336117	3.29564	0.133705	0.716019	0.999965
FAM129C	0.0132534	10 cells	3 donors	15 donors	-0.458333	3.23645	0.177289	0.71602	0.999965
AC114490.3	0.0229342	10 cells	3 donors	15 donors	0.294682	3.85511	0.133637	0.716087	0.999965
GRN	0.0435634	10 cells	3 donors	15 donors	0.28576	4.07776	0.133597	0.716128	0.999965
CEP290	0.56886	10 cells	3 donors	15 donors	-0.133506	8.23535	0.133475	0.716252	0.999965
ZNF506	0.0667281	10 cells	3 donors	15 donors	0.236077	4.62857	0.133424	0.716304	0.999965
MBD1	0.0857439	10 cells	3 donors	15 donors	-0.237707	4.82773	0.133419	0.716308	0.999965
ATG9A	0.00852829	10 cells	3 donors	15 donors	-0.344132	3.19211	0.13319	0.716541	0.999965
NINL	0.328339	10 cells	3 donors	15 donors	-0.158156	6.68205	0.133134	0.716598	0.999965
RFK	0.0247781	10 cells	3 donors	15 donors	0.328714	3.26952	0.133078	0.716656	0.999965
CTDP1	0.0674196	10 cells	3 donors	15 donors	-0.277574	4.37267	0.133076	0.716657	0.999965
ZBTB43	0.175176	10 cells	3 donors	15 donors	0.186717	5.70656	0.133075	0.716658	0.999965
LINC02035	0.0497868	10 cells	3 donors	15 donors	-0.331833	3.95908	0.133022	0.716712	0.999965
PBX2	0.0467904	10 cells	3 donors	15 donors	0.308972	4.16277	0.133015	0.71672	0.999965
MTUS1	0.649648	10 cells	3 donors	15 donors	-0.134261	8.96283	0.132923	0.716814	0.999965
ANKH	0.635243	10 cells	3 donors	15 donors	-0.136915	8.88977	0.132837	0.716901	0.999965
FEZ2	0.293304	10 cells	3 donors	15 donors	-0.176536	6.24075	0.132744	0.716995	0.999965
GEMIN2	0.0492106	10 cells	3 donors	15 donors	-0.29324	4.39534	0.132737	0.717003	0.999965
PPM1D	0.166302	10 cells	3 donors	15 donors	-0.198023	5.75252	0.132652	0.717089	0.999965
GNE	0.0760632	10 cells	3 donors	15 donors	0.237137	4.76937	0.132629	0.717113	0.999965
ANKIB1	0.436672	10 cells	3 donors	15 donors	0.140021	7.3488	0.132597	0.717145	0.999965
AL365275.1	0.0437939	10 cells	3 donors	15 donors	-0.366445	3.85187	0.168643	0.717151	0.999965
ZNF559	0.0565864	10 cells	3 donors	15 donors	-0.263251	4.55591	0.132572	0.717171	0.999965
RTN4IP1	0.120664	10 cells	3 donors	15 donors	0.189972	5.35515	0.132549	0.717194	0.999965
GSR	0.124352	10 cells	3 donors	15 donors	-0.234107	5.20986	0.13251	0.717234	0.999965
GTF2H2	0.106604	10 cells	3 donors	15 donors	0.235482	4.95765	0.132466	0.717279	0.999965
NANOS1	0.0165956	10 cells	3 donors	15 donors	0.32077	3.75147	0.132462	0.717283	0.999965
LIMS2	0.0160194	10 cells	3 donors	15 donors	0.297007	3.91973	0.132392	0.717354	0.999965
DDR2	0.0647689	10 cells	3 donors	15 donors	-0.248774	5.03087	0.13231	0.717438	0.999965
AHCYL2	0.502824	10 cells	3 donors	15 donors	-0.148416	7.54871	0.132305	0.717443	0.999965
OXCT1	0.10015	10 cells	3 donors	15 donors	0.222999	5.09966	0.132222	0.717528	0.999965
PSMD2	0.0833237	10 cells	3 donors	15 donors	-0.253328	4.61999	0.132191	0.71756	0.999965
ABHD17C	0.171027	10 cells	3 donors	15 donors	-0.200059	5.48806	0.132163	0.717588	0.999965
MRVI1	0.0386078	10 cells	3 donors	15 donors	-0.297913	4.15434	0.132151	0.7176	0.999965
SLC25A36	0.40786	10 cells	3 donors	15 donors	-0.150815	7.45994	0.132017	0.717737	0.999965
CDC26	0.0527832	10 cells	3 donors	15 donors	0.338559	4.1395	0.21445	0.718041	0.999965
AC019077.1	0.0440244	10 cells	3 donors	15 donors	0.251705	4.69734	0.131555	0.71821	0.999965
MTREX	0.301717	10 cells	3 donors	15 donors	0.15545	6.71889	0.131518	0.718248	0.999965
TCIRG1	0.0122162	10 cells	3 donors	15 donors	-0.521958	3.54935	0.284389	0.718291	0.999965
TBCEL	0.0306558	10 cells	3 donors	15 donors	0.518814	3.5411	0.378692	0.718305	0.999965
PDE10A	0.101994	10 cells	3 donors	15 donors	-0.279201	5.13277	0.131352	0.718418	0.999965
MORN1	0.151435	10 cells	3 donors	15 donors	-0.187424	5.96894	0.131323	0.718447	0.999965
AC245187.1	0.00679959	10 cells	3 donors	15 donors	-0.351236	3.47448	0.131268	0.718504	0.999965
NCKAP5	0.741846	10 cells	3 donors	15 donors	-0.159271	8.92559	0.131267	0.718505	0.999965
CBR3-AS1	0.019592	10 cells	3 donors	15 donors	0.390967	3.89155	0.244167	0.718538	0.999965
EYA1	0.0426415	10 cells	3 donors	15 donors	-0.259961	5.4343	0.131123	0.718653	0.999965
ZRANB1	0.265414	10 cells	3 donors	15 donors	-0.155273	6.64535	0.131122	0.718654	0.999965
REC8	0.0162499	10 cells	3 donors	15 donors	0.368901	3.10256	0.131023	0.718755	0.999965
AL139089.1	0.0140602	10 cells	3 donors	15 donors	0.406333	3.08705	0.185178	0.718759	0.999965
CXorf56	0.0359571	10 cells	3 donors	15 donors	0.265066	4.30384	0.130957	0.718823	0.999965
EBPL	0.062003	10 cells	3 donors	15 donors	-0.272593	4.33262	0.130942	0.718839	0.999965
PALM	0.0539357	10 cells	3 donors	15 donors	-0.341516	3.93768	0.130916	0.718865	0.999965
Z99129.3	0.00311167	10 cells	3 donors	15 donors	0.516241	3.06657	0.276439	0.718971	0.999965
WTAP	0.249164	10 cells	3 donors	15 donors	0.153456	6.38255	0.130779	0.719006	0.999965
RNF19B	0.121125	10 cells	3 donors	15 donors	-0.190092	5.798	0.130581	0.71921	0.999965
LIMA1	0.583727	10 cells	3 donors	15 donors	-0.132117	8.9081	0.13057	0.719221	0.999965
AL158068.2	0.0245477	10 cells	3 donors	15 donors	-0.338221	3.73696	0.13055	0.719241	0.999965
C3orf38	0.0859744	10 cells	3 donors	15 donors	-0.22662	4.94759	0.130541	0.719251	0.999965
SYNRG	0.338251	10 cells	3 donors	15 donors	-0.147028	6.98268	0.130523	0.719269	0.999965
ELF2	0.623718	10 cells	3 donors	15 donors	0.13401	8.41417	0.130381	0.719416	0.999965
TEX41	0.0457531	10 cells	3 donors	15 donors	0.258873	5.44957	0.130325	0.719473	0.999965
SIX6	0.061542	10 cells	3 donors	15 donors	-0.342087	4.11228	0.130316	0.719482	0.999965
U2SURP	0.427913	10 cells	3 donors	15 donors	0.137097	7.38188	0.130211	0.719591	0.999965
SLC9B2	0.211709	10 cells	3 donors	15 donors	0.188869	5.5865	0.130138	0.719666	0.999965
P3H4	0.0292728	10 cells	3 donors	15 donors	-0.376302	3.8349	0.186543	0.719682	0.999965
SRI	0.0247781	10 cells	3 donors	15 donors	0.349133	3.52921	0.169888	0.719682	0.999965
CAPN14	0.0160194	10 cells	3 donors	15 donors	0.601398	3.41737	0.327212	0.719729	0.999965
PTPN18	0.0885099	10 cells	3 donors	15 donors	-0.251772	4.68952	0.130015	0.719792	0.999965
IFI27L1	0.0981906	10 cells	3 donors	15 donors	0.227385	4.83006	0.130011	0.719796	0.999965
TRMU	0.136222	10 cells	3 donors	15 donors	0.20562	5.1279	0.130006	0.719801	0.999965
STT3A	0.0679959	10 cells	3 donors	15 donors	0.222421	4.69226	0.129983	0.719826	0.999965
ACOT8	0.0912758	10 cells	3 donors	15 donors	0.225539	4.7534	0.129958	0.719852	0.999965
PARP9	0.062925	10 cells	3 donors	15 donors	-0.332216	3.64496	0.129916	0.719895	0.999965
YAP1	0.0659214	10 cells	3 donors	15 donors	-0.226892	5.46315	0.129814	0.72	0.999965
DARS2	0.0420652	10 cells	3 donors	15 donors	0.294192	4.17649	0.129696	0.720122	0.999965
SLC9B1	0.0978449	10 cells	3 donors	15 donors	-0.226923	5.08605	0.129598	0.720222	0.999965
LMOD3	0.0261611	10 cells	3 donors	15 donors	0.319698	3.78982	0.129533	0.72029	0.999965
EIF2B4	0.108332	10 cells	3 donors	15 donors	-0.26584	4.81695	0.129415	0.720412	0.999965
METTL27	0.00656909	10 cells	3 donors	15 donors	0.378067	3.1138	0.162724	0.720467	0.999965
CTNS	0.0404518	10 cells	3 donors	15 donors	0.440314	3.90732	0.297621	0.720496	0.999965
LRWD1	0.0176328	10 cells	3 donors	15 donors	0.482743	3.39866	0.267912	0.720501	0.999965
LTBP3	0.0974991	10 cells	3 donors	15 donors	-0.263597	4.71193	0.129313	0.720517	0.999965
MIP	0.00172871	10 cells	3 donors	15 donors	0.336095	3.12668	0.129281	0.72055	0.999965
SRP72	0.123775	10 cells	3 donors	15 donors	0.190097	5.29316	0.12911	0.720727	0.999965
LINC02196	0.010257	10 cells	3 donors	15 donors	-0.544483	3.25438	0.216368	0.720751	0.999965
THG1L	0.0180938	10 cells	3 donors	15 donors	0.63082	3.55889	0.522479	0.720781	0.999965
ALG12	0.020514	10 cells	3 donors	15 donors	-0.349585	3.69595	0.128987	0.720854	0.999965
MFSD4A	0.111559	10 cells	3 donors	15 donors	0.326711	4.06613	0.128967	0.720876	0.999965
ASB3	0.0641927	10 cells	3 donors	15 donors	-0.279824	4.48661	0.12887	0.720976	0.999965
ZFYVE26	0.136683	10 cells	3 donors	15 donors	0.201565	5.35706	0.12884	0.721007	0.999965
SCAI	0.477123	10 cells	3 donors	15 donors	0.131437	7.39591	0.128806	0.721043	0.999965
CFAP57	0.0652299	10 cells	3 donors	15 donors	-0.261914	4.80299	0.128774	0.721075	0.999965
CAPZB	0.437939	10 cells	3 donors	15 donors	0.139719	7.34398	0.128771	0.721078	0.999965
NHLRC2	0.230379	10 cells	3 donors	15 donors	0.177	5.92704	0.128737	0.721114	0.999965
AC090772.1	0.01164	10 cells	3 donors	15 donors	-0.593635	3.29897	0.289409	0.721125	0.999965
ATXN7	0.163882	10 cells	3 donors	15 donors	0.178197	5.89444	0.128662	0.721192	0.999965
SIVA1	0.0373401	10 cells	3 donors	15 donors	0.311018	3.8063	0.136751	0.721273	0.999965
AP000721.2	0.0246629	10 cells	3 donors	15 donors	0.333074	3.46734	0.128573	0.721284	0.999965
CAMTA2	0.09093	10 cells	3 donors	15 donors	-0.245502	4.93684	0.128521	0.721338	0.999965
CYTH3	0.108448	10 cells	3 donors	15 donors	0.204439	5.34793	0.128509	0.72135	0.999965
ZKSCAN3	0.0148669	10 cells	3 donors	15 donors	-0.352324	3.52631	0.128499	0.721361	0.999965
ZNF609	0.791633	10 cells	3 donors	15 donors	0.125525	9.71881	0.128493	0.721367	0.999965
MUSK	0.00276593	10 cells	3 donors	15 donors	0.530995	3.11869	0.216183	0.721527	0.999965
ATP6AP2	0.0828627	10 cells	3 donors	15 donors	0.237592	4.64729	0.12832	0.721546	0.999965
FAM193A	0.452806	10 cells	3 donors	15 donors	-0.145502	7.41267	0.128317	0.72155	0.999965
GAD1	0.0324997	10 cells	3 donors	15 donors	0.346352	3.13522	0.128311	0.721556	0.999965
TMEM98	0.0233952	10 cells	3 donors	15 donors	-0.306886	4.22612	0.128276	0.721592	0.999965
NR2F6	0.0804425	10 cells	3 donors	15 donors	0.239501	4.59226	0.128271	0.721598	0.999965
PDLIM1	0.138642	10 cells	3 donors	15 donors	-0.183537	5.97573	0.12827	0.721598	0.999965
CLEC6A	0.00921978	10 cells	3 donors	15 donors	-0.359727	3.23768	0.128251	0.721618	0.999965
BICDL1	0.741385	10 cells	3 donors	15 donors	0.132391	9.28751	0.12821	0.72166	0.999965
GTF2E1	0.0511698	10 cells	3 donors	15 donors	-0.24157	4.61572	0.128152	0.721721	0.999965
HACE1	0.424916	10 cells	3 donors	15 donors	0.159375	7.59221	0.128105	0.72177	0.999965
STXBP4	0.387461	10 cells	3 donors	15 donors	-0.163919	7.60836	0.128053	0.721824	0.999965
SPATA17	0.266797	10 cells	3 donors	15 donors	0.144046	6.89519	0.127926	0.721956	0.999965
HLCS	0.450156	10 cells	3 donors	15 donors	-0.165606	7.27619	0.127848	0.722037	0.999965
SGPL1	0.0961162	10 cells	3 donors	15 donors	0.237149	4.82077	0.127756	0.722132	0.999965
SIGLEC9	0.00276593	10 cells	3 donors	15 donors	-0.543328	3.14642	0.219478	0.722149	0.999965
SCFD2	0.371211	10 cells	3 donors	15 donors	-0.149872	7.20546	0.127705	0.722186	0.999965
KBTBD6	0.0145211	10 cells	3 donors	15 donors	0.386751	3.24858	0.174022	0.722197	0.999965
CEACAM1	0.0386078	10 cells	3 donors	15 donors	0.317629	3.80332	0.127681	0.722211	0.999965
DUSP12	0.0523222	10 cells	3 donors	15 donors	0.346746	3.91317	0.204946	0.722368	0.999965
PRNCR1	0.0339979	10 cells	3 donors	15 donors	-0.341016	3.67465	0.12751	0.722389	0.999965
LINC02427	0.0142907	10 cells	3 donors	15 donors	-0.65226	3.30399	0.323685	0.7224	0.999965
ZNF583	0.0651147	10 cells	3 donors	15 donors	0.245496	4.68712	0.127477	0.722423	0.999965
RNMT	0.430794	10 cells	3 donors	15 donors	-0.146837	7.61637	0.12745	0.722452	0.999965
AC008280.3	0.0168261	10 cells	3 donors	15 donors	0.390029	3.44742	0.163108	0.722516	0.999965
AL158066.1	0.0625792	10 cells	3 donors	15 donors	0.225608	4.80992	0.127385	0.722519	0.999965
ATP5F1E	0.138873	10 cells	3 donors	15 donors	0.210969	5.30669	0.127384	0.722521	0.999965
MAML3	0.661865	10 cells	3 donors	15 donors	0.14712	9.17909	0.127333	0.722574	0.999965
PLD1	0.0371096	10 cells	3 donors	15 donors	0.259964	4.54616	0.127201	0.722711	0.999965
BTNL8	0.00242019	10 cells	3 donors	15 donors	-0.455096	3.2774	0.146948	0.722822	0.999965
CREBBP	0.357497	10 cells	3 donors	15 donors	-0.1414	6.75064	0.127063	0.722856	0.999965
GSTM4	0.019131	10 cells	3 donors	15 donors	-0.36	3.50183	0.129804	0.722859	0.999965
FAM227A	0.210672	10 cells	3 donors	15 donors	0.158355	6.18399	0.127055	0.722864	0.999965
ZNF79	0.0257001	10 cells	3 donors	15 donors	0.349198	3.75212	0.181404	0.722907	0.999965
PLEKHJ1	0.0412585	10 cells	3 donors	15 donors	-0.431383	3.60167	0.204928	0.722935	0.999965
NR1D2	0.307364	10 cells	3 donors	15 donors	0.144704	6.76266	0.12698	0.722942	0.999965
RPS27L	0.0750259	10 cells	3 donors	15 donors	-0.264857	4.56616	0.126964	0.722959	0.999965
DIS3L	0.101648	10 cells	3 donors	15 donors	-0.233078	4.757	0.12696	0.722963	0.999965
RHBDD2	0.0832085	10 cells	3 donors	15 donors	0.230063	4.66059	0.126928	0.722997	0.999965
WDR86	0.0172871	10 cells	3 donors	15 donors	-0.329767	3.76419	0.126901	0.723025	0.999965
NDUFA6	0.0367639	10 cells	3 donors	15 donors	0.298869	3.85359	0.126897	0.723029	0.999965
UBALD1	0.0443702	10 cells	3 donors	15 donors	0.285381	4.25824	0.160444	0.723133	0.999965
AC093525.7	0.00760632	10 cells	3 donors	15 donors	0.449246	3.55476	0.195003	0.723138	0.999965
AC009118.3	0.0179786	10 cells	3 donors	15 donors	0.310392	3.51291	0.126719	0.723215	0.999965
MYL12B	0.0572779	10 cells	3 donors	15 donors	0.270562	4.24185	0.126706	0.723229	0.999965
ZNF671	0.0356114	10 cells	3 donors	15 donors	-0.332012	3.95787	0.126696	0.72324	0.999965
C6orf203	0.0661519	10 cells	3 donors	15 donors	0.254604	4.69974	0.126679	0.723257	0.999965
ANK2	0.936384	10 cells	3 donors	15 donors	-0.12912	10.7125	0.126678	0.723258	0.999965
ZNF579	0.0135992	10 cells	3 donors	15 donors	-0.599275	3.51224	0.303454	0.723278	0.999965
MSC-AS1	0.0212055	10 cells	3 donors	15 donors	-0.272911	4.49894	0.126655	0.723282	0.999965
DTX3L	0.0118705	10 cells	3 donors	15 donors	-0.467756	3.26372	0.183286	0.723395	0.999965
DHRS13	0.029388	10 cells	3 donors	15 donors	-0.334288	3.86113	0.126523	0.72342	0.999965
HARS	0.162729	10 cells	3 donors	15 donors	-0.206951	5.42501	0.126522	0.723422	0.999965
ANKRD13B	0.0322692	10 cells	3 donors	15 donors	0.325508	3.30779	0.126509	0.723435	0.999965
LINC01494	0.0242019	10 cells	3 donors	15 donors	-0.385703	4.04027	0.126498	0.723446	0.999965
POLH-AS1	0.00507088	10 cells	3 donors	15 donors	-0.397986	3.27448	0.126329	0.723623	0.999965
SHLD2	0.31912	10 cells	3 donors	15 donors	-0.142619	7.11952	0.126283	0.723672	0.999965
YTHDF1	0.094157	10 cells	3 donors	15 donors	-0.23792	4.68745	0.126155	0.723806	0.999965
NFYC	0.237409	10 cells	3 donors	15 donors	0.157917	6.62795	0.126131	0.72383	0.999965
COX19	0.0847067	10 cells	3 donors	15 donors	-0.244071	4.75073	0.126086	0.723878	0.999965
AC135050.2	0.0238562	10 cells	3 donors	15 donors	-0.405999	3.56634	0.152294	0.723933	0.999965
CAB39	0.48473	10 cells	3 donors	15 donors	0.142103	7.82556	0.126015	0.723953	0.999965
TNPO2	0.166071	10 cells	3 donors	15 donors	-0.190999	5.51118	0.125955	0.724015	0.999965
AC011939.2	0.0275441	10 cells	3 donors	15 donors	-0.602148	3.30133	0.26098	0.724061	0.999965
PIGM	0.0454074	10 cells	3 donors	15 donors	0.279382	4.12292	0.125893	0.72408	0.999965
MYO1H	0.021897	10 cells	3 donors	15 donors	-0.300014	3.81682	0.125861	0.724115	0.999965
RECQL5	0.0832085	10 cells	3 donors	15 donors	0.222096	4.92924	0.12584	0.724136	0.999965
FAM173B	0.0841305	10 cells	3 donors	15 donors	0.218378	4.79031	0.12579	0.724189	0.999965
SMOX	0.0109485	10 cells	3 donors	15 donors	0.318619	3.52558	0.125666	0.724319	0.999965
ORC3	0.254927	10 cells	3 donors	15 donors	0.152999	6.27025	0.125638	0.724349	0.999965
FEM1A	0.03031	10 cells	3 donors	15 donors	-0.323179	4.03691	0.125511	0.724482	0.999965
SLC15A2	0.0451769	10 cells	3 donors	15 donors	-0.310912	4.02756	0.125435	0.724562	0.999965
UCHL1	0.159387	10 cells	3 donors	15 donors	-0.336423	3.86076	0.125419	0.724579	0.999965
DCLK2	0.413392	10 cells	3 donors	15 donors	-0.171395	7.03434	0.125379	0.724621	0.999965
TAF9B	0.0159041	10 cells	3 donors	15 donors	0.3609	3.20895	0.125273	0.724733	0.999965
SDF4	0.0912758	10 cells	3 donors	15 donors	-0.265512	4.76192	0.125267	0.724739	0.999965
PAGR1	0.0172871	10 cells	3 donors	15 donors	-0.346908	3.24512	0.125231	0.724777	0.999965
NPTN	0.509623	10 cells	3 donors	15 donors	-0.1439	8.00921	0.125112	0.724903	0.999965
DDRGK1	0.148669	10 cells	3 donors	15 donors	0.187616	5.63775	0.125001	0.725019	0.999965
PTCHD1-AS	0.0446007	10 cells	3 donors	15 donors	-0.354984	4.08949	0.124899	0.725127	0.999965
PIGF	0.136568	10 cells	3 donors	15 donors	0.210369	5.09516	0.124832	0.725197	0.999965
ARHGDIA	0.0482886	10 cells	3 donors	15 donors	0.274546	4.40943	0.124823	0.725207	0.999965
GABRG2	0.175061	10 cells	3 donors	15 donors	0.245178	4.87628	0.12482	0.725209	0.999965
LINC01378	0.0039184	10 cells	3 donors	15 donors	0.667997	3.07312	0.340206	0.725212	0.999965
AC093227.1	0.0291575	10 cells	3 donors	15 donors	0.296005	3.9277	0.124757	0.725276	0.999965
EIF3H	0.216434	10 cells	3 donors	15 donors	0.168874	6.26377	0.124742	0.725293	0.999965
AKNAD1	0.00265069	10 cells	3 donors	15 donors	0.330123	3.13548	0.124699	0.725337	0.999965
FARS2	0.5223	10 cells	3 donors	15 donors	0.140127	7.97764	0.124596	0.725446	0.999965
TMEM219	0.0777919	10 cells	3 donors	15 donors	0.267518	4.29884	0.124577	0.725466	0.999965
RHOXF1	0.0163651	10 cells	3 donors	15 donors	-0.351037	3.22061	0.124543	0.725502	0.999965
ZNF213	0.0452922	10 cells	3 donors	15 donors	-0.343687	3.4854	0.124539	0.725506	0.999965
DANCR	0.0153279	10 cells	3 donors	15 donors	0.32923	3.11189	0.124494	0.725554	0.999965
AC011330.3	0.16296	10 cells	3 donors	15 donors	-0.177138	5.85036	0.12445	0.725601	0.999965
SYS1	0.0460989	10 cells	3 donors	15 donors	0.261515	4.21919	0.12437	0.725685	0.999965
BNIP1	0.0356114	10 cells	3 donors	15 donors	-0.260124	4.32625	0.12435	0.725707	0.999965
ZNF862	0.180708	10 cells	3 donors	15 donors	-0.201733	5.52048	0.124107	0.725963	0.999965
KCNC3	0.0956552	10 cells	3 donors	15 donors	0.25307	4.43616	0.124101	0.72597	0.999965
SARM1	0.18889	10 cells	3 donors	15 donors	0.180964	5.6695	0.124093	0.725978	0.999965
EIF2S3	0.161807	10 cells	3 donors	15 donors	0.188356	5.47818	0.12406	0.726013	0.999965
GAS5	0.0471361	10 cells	3 donors	15 donors	0.25652	4.412	0.123994	0.726083	0.999965
SMAP2	0.259306	10 cells	3 donors	15 donors	0.14849	6.65132	0.123972	0.726106	0.999965
RNF114	0.108448	10 cells	3 donors	15 donors	0.205475	5.08724	0.12395	0.72613	0.999965
ZSWIM8	0.14694	10 cells	3 donors	15 donors	-0.230769	5.3398	0.12395	0.72613	0.999965
FAM214A	0.426991	10 cells	3 donors	15 donors	-0.136188	7.85594	0.123861	0.726223	0.999965
FOPNL	0.050363	10 cells	3 donors	15 donors	0.268686	4.29558	0.123837	0.72625	0.999965
ATRAID	0.0379163	10 cells	3 donors	15 donors	0.278253	3.99317	0.123811	0.726277	0.999965
HINT2	0.0212055	10 cells	3 donors	15 donors	-0.484984	3.25723	0.222079	0.726308	0.999965
TAP1	0.0259306	10 cells	3 donors	15 donors	0.454639	3.06948	0.206964	0.726314	0.999965
ZSCAN20	0.0146364	10 cells	3 donors	15 donors	-0.309223	3.69989	0.123758	0.726333	0.999965
CCNQ	0.0230494	10 cells	3 donors	15 donors	0.313143	3.6148	0.123697	0.726398	0.999965
AC079336.5	0.00898928	10 cells	3 donors	15 donors	0.400478	3.50809	0.17663	0.726425	0.999965
MRPL32	0.0278898	10 cells	3 donors	15 donors	0.319675	3.75129	0.123618	0.726481	0.999965
MAML1	0.177481	10 cells	3 donors	15 donors	-0.184672	6.00122	0.123595	0.726506	0.999965
U62317.3	0.0118705	10 cells	3 donors	15 donors	0.324219	3.30732	0.123554	0.72655	0.999965
SHROOM2	0.311974	10 cells	3 donors	15 donors	-0.161047	7.25563	0.123534	0.726571	0.999965
SHISAL2A	0.0115247	10 cells	3 donors	15 donors	-0.600936	3.28021	0.290619	0.726584	0.999965
VPS50	0.264723	10 cells	3 donors	15 donors	-0.165348	6.43481	0.12339	0.726723	0.999965
GAL3ST2	0.00460989	10 cells	3 donors	15 donors	0.43875	3.11809	0.185685	0.726756	0.999965
MED7	0.0395298	10 cells	3 donors	15 donors	0.508409	3.80658	0.376132	0.726773	0.999965
IRF2BP1	0.00622335	10 cells	3 donors	15 donors	0.447431	3.0783	0.206756	0.726794	0.999965
TBC1D32	0.508701	10 cells	3 donors	15 donors	0.149277	7.53325	0.12331	0.726808	0.999965
ZNF652	0.373747	10 cells	3 donors	15 donors	0.139263	7.23459	0.123282	0.726838	0.999965
NDUFAF8	0.050363	10 cells	3 donors	15 donors	-0.296813	4.13127	0.123155	0.726973	0.999965
SCLT1	0.463985	10 cells	3 donors	15 donors	-0.157276	7.72614	0.123053	0.727081	0.999965
LINC01397	0.00507088	10 cells	3 donors	15 donors	-0.333023	3.46172	0.123015	0.727122	0.999965
PLCZ1	0.000921978	10 cells	3 donors	15 donors	0.431848	3.03365	0.158577	0.72722	0.999965
CBFA2T2	0.520802	10 cells	3 donors	15 donors	0.124555	8.06134	0.122832	0.727316	0.999965
AL359232.1	0.162844	10 cells	3 donors	15 donors	0.190844	6.17128	0.122824	0.727325	0.999965
AC009139.1	0.0797511	10 cells	3 donors	15 donors	0.232316	4.6452	0.122814	0.727335	0.999965
STK17A	0.0659214	10 cells	3 donors	15 donors	0.234169	4.61369	0.122787	0.727365	0.999965
VPS4B	0.105221	10 cells	3 donors	15 donors	0.228481	4.81046	0.122738	0.727417	0.999965
RALBP1	0.140256	10 cells	3 donors	15 donors	-0.175928	5.56902	0.122725	0.727431	0.999965
SNHG7	0.0296185	10 cells	3 donors	15 donors	-0.314673	3.75934	0.122723	0.727433	0.999965
IL18BP	0.0292728	10 cells	3 donors	15 donors	-0.344468	3.8257	0.122628	0.727534	0.999965
AC005070.3	0.0134839	10 cells	3 donors	15 donors	0.377634	3.59787	0.122606	0.727557	0.999965
GOLGA3	0.323268	10 cells	3 donors	15 donors	-0.152334	7.29116	0.122578	0.727587	0.999965
AL139423.1	0.0485191	10 cells	3 donors	15 donors	-0.31963	3.71696	0.122572	0.727594	0.999965
PDGFA	0.0363029	10 cells	3 donors	15 donors	0.273524	4.06951	0.122557	0.727609	0.999965
LRRC52	0.00138297	10 cells	3 donors	15 donors	0.48625	3.05047	0.178516	0.727657	0.999965
ZNF414	0.0357266	10 cells	3 donors	15 donors	0.270014	3.98941	0.122491	0.72768	0.999965
AL596202.1	0.0220122	10 cells	3 donors	15 donors	0.297738	3.46583	0.12238	0.727799	0.999965
EFCAB2	0.365218	10 cells	3 donors	15 donors	0.172361	7.19454	0.122329	0.727853	0.999965
AC016590.2	0.00253544	10 cells	3 donors	15 donors	0.316777	3.13123	0.122308	0.727875	0.999965
CALB2	0.0403365	10 cells	3 donors	15 donors	0.453393	3.54813	0.258113	0.727878	0.999965
ARNT2	0.169644	10 cells	3 donors	15 donors	0.204176	5.15604	0.122173	0.728019	0.999965
TRAPPC12	0.355883	10 cells	3 donors	15 donors	-0.143368	6.86975	0.122051	0.72815	0.999965
ARHGEF35	0.012101	10 cells	3 donors	15 donors	-0.339881	3.20438	0.122019	0.728184	0.999965
HEBP2	0.0345742	10 cells	3 donors	15 donors	0.356515	3.85046	0.159268	0.728238	0.999965
PDZD2	0.809151	10 cells	3 donors	15 donors	0.120826	9.96459	0.121945	0.728263	0.999965
GNB2	0.0315777	10 cells	3 donors	15 donors	-0.338653	3.84246	0.121922	0.728287	0.999965
SIK2	0.581537	10 cells	3 donors	15 donors	0.12622	8.91288	0.121843	0.728372	0.999965
EPSTI1	0.0131382	10 cells	3 donors	15 donors	0.29435	4.06233	0.121841	0.728375	0.999965
PFDN2	0.0519765	10 cells	3 donors	15 donors	0.248358	4.54714	0.121766	0.728454	0.999965
CTNNBL1	0.232338	10 cells	3 donors	15 donors	0.158583	6.26212	0.121662	0.728565	0.999965
AC015849.4	0.0176328	10 cells	3 donors	15 donors	-0.329618	3.74385	0.121584	0.728649	0.999965
AP006284.1	0.00968077	10 cells	3 donors	15 donors	0.317673	3.14043	0.121557	0.728678	0.999965
GRB2	0.220929	10 cells	3 donors	15 donors	-0.16757	6.07867	0.121554	0.728681	0.999965
IFT22	0.0518612	10 cells	3 donors	15 donors	-0.261388	4.3636	0.12151	0.728728	0.999965
HDX	0.112481	10 cells	3 donors	15 donors	0.201504	5.2028	0.121498	0.728741	0.999965
GALNT1	0.308978	10 cells	3 donors	15 donors	0.146222	6.71017	0.121481	0.72876	0.999965
AP005060.1	0.00760632	10 cells	3 donors	15 donors	0.329291	3.30057	0.121451	0.728791	0.999965
AC108488.2	0.0274288	10 cells	3 donors	15 donors	-0.407207	3.48267	0.159196	0.728843	0.999965
HLA-DPA1	0.0146364	10 cells	3 donors	15 donors	-0.490718	3.43241	0.206827	0.728923	0.999965
AC079305.3	0.0339979	10 cells	3 donors	15 donors	-0.341002	4.14708	0.121276	0.728979	0.999965
DDX59	0.0671891	10 cells	3 donors	15 donors	-0.236889	4.63198	0.121243	0.729015	0.999965
CFL2	0.0373401	10 cells	3 donors	15 donors	0.257434	4.09416	0.121239	0.729019	0.999965
TOX2	0.020514	10 cells	3 donors	15 donors	-0.418104	3.77865	0.20212	0.729113	0.999965
AP000462.2	0.00484038	10 cells	3 donors	15 donors	0.51911	3.06485	0.282084	0.729255	0.999965
THAP2	0.040567	10 cells	3 donors	15 donors	0.328256	3.83179	0.151441	0.729288	0.999965
AC021205.3	0.00276593	10 cells	3 donors	15 donors	0.316074	3.12052	0.120948	0.729331	0.999965
AL358215.3	0.00265069	10 cells	3 donors	15 donors	0.503366	3.10315	0.227393	0.729367	0.999965
AL110118.2	0.0372248	10 cells	3 donors	15 donors	-0.31556	4.09882	0.120871	0.729414	0.999965
COMMD9	0.032154	10 cells	3 donors	15 donors	-0.305348	3.94667	0.120862	0.729424	0.999965
DAAM1	0.812954	10 cells	3 donors	15 donors	-0.138256	9.97151	0.120824	0.729464	0.999965
TTC37	0.394952	10 cells	3 donors	15 donors	0.141745	7.0879	0.120794	0.729496	0.999965
MSS51	0.0417195	10 cells	3 donors	15 donors	0.33567	3.63356	0.138811	0.729507	0.999965
IMPA1	0.0643079	10 cells	3 donors	15 donors	0.219792	4.68593	0.120751	0.729543	0.999965
CEP89	0.271753	10 cells	3 donors	15 donors	-0.152105	6.70415	0.12074	0.729555	0.999965
GOSR1	0.209865	10 cells	3 donors	15 donors	0.167174	6.21596	0.120714	0.729583	0.999965
CDK11B	0.145211	10 cells	3 donors	15 donors	-0.208731	5.348	0.12071	0.729586	0.999965
LINC01498	0.00576236	10 cells	3 donors	15 donors	-0.359155	3.22763	0.120708	0.729589	0.999965
AL034417.3	0.00875879	10 cells	3 donors	15 donors	0.328025	3.11444	0.123413	0.729592	0.999965
PAX7	0.0041489	10 cells	3 donors	15 donors	-0.518999	3.35031	0.166298	0.729674	0.999965
TADA1	0.071799	10 cells	3 donors	15 donors	-0.246163	4.56918	0.120579	0.729727	0.999965
FKBP14	0.107756	10 cells	3 donors	15 donors	-0.208857	5.09759	0.120417	0.729901	0.999965
SH3BP2	0.0378011	10 cells	3 donors	15 donors	-0.477494	3.86489	0.280269	0.730014	0.999965
RNF125	0.00184396	10 cells	3 donors	15 donors	0.330127	3.10672	0.120313	0.730014	0.999965
USP54	0.261496	10 cells	3 donors	15 donors	-0.171373	6.45874	0.120261	0.73007	0.999965
LINC02150	0.00599285	10 cells	3 donors	15 donors	0.428039	3.33997	0.120241	0.730091	0.999965
SHPRH	0.569552	10 cells	3 donors	15 donors	0.138916	8.31661	0.12017	0.730168	0.999965
AL390957.1	0.149821	10 cells	3 donors	15 donors	0.183225	6.48866	0.120088	0.730256	0.999965
TAF11	0.147171	10 cells	3 donors	15 donors	-0.183638	5.49679	0.120007	0.730344	0.999965
PDE8B	0.0474818	10 cells	3 donors	15 donors	0.284563	3.94409	0.12	0.730351	0.999965
AC013460.1	0.00852829	10 cells	3 donors	15 donors	-0.363899	3.2247	0.119997	0.730355	0.999965
AC004147.2	0.0139449	10 cells	3 donors	15 donors	0.354505	3.15211	0.119939	0.730417	0.999965
GSE1	0.593062	10 cells	3 donors	15 donors	-0.124524	8.32611	0.119864	0.730498	0.999965
ANKS1A	0.649188	10 cells	3 donors	15 donors	-0.13097	8.95271	0.119814	0.730552	0.999965
ZNF623	0.0413737	10 cells	3 donors	15 donors	-0.288791	4.24318	0.119771	0.730599	0.999965
GMPR	0.0159041	10 cells	3 donors	15 donors	0.322202	3.82236	0.119731	0.730641	0.999965
MEGF9	0.704737	10 cells	3 donors	15 donors	-0.152535	9.90633	0.119628	0.730752	0.999965
GSK3B	0.651262	10 cells	3 donors	15 donors	0.129817	8.58622	0.119597	0.730786	0.999965
ZNF560	0.0103722	10 cells	3 donors	15 donors	-0.586255	3.30565	0.264183	0.730848	0.999965
CACNA1D	0.343782	10 cells	3 donors	15 donors	-0.168088	6.22574	0.119495	0.730896	0.999965
ZNF774	0.0267374	10 cells	3 donors	15 donors	-0.356345	3.77149	0.119336	0.731068	0.999965
AC132938.1	0.0194768	10 cells	3 donors	15 donors	-0.594325	3.33457	0.272364	0.73122	0.999965
LINC01982	0.0103722	10 cells	3 donors	15 donors	0.469576	3.29255	0.187871	0.731253	0.999965
KDELR2	0.0699551	10 cells	3 donors	15 donors	0.25127	4.36138	0.119161	0.731258	0.999965
COL6A3	0.00576236	10 cells	3 donors	15 donors	0.533234	3.06121	0.282216	0.731267	0.999965
ARHGEF26-AS1	0.136453	10 cells	3 donors	15 donors	-0.212165	5.7307	0.119139	0.731282	0.999965
PIGA	0.00991126	10 cells	3 donors	15 donors	-0.322744	3.14601	0.119048	0.731381	0.999965
RILPL1	0.127348	10 cells	3 donors	15 donors	0.208965	5.4654	0.118992	0.731441	0.999965
LINC01322	0.0798663	10 cells	3 donors	15 donors	-0.283582	4.20646	0.118948	0.731489	0.999965
ELF4	0.0039184	10 cells	3 donors	15 donors	-0.491441	3.33163	0.197829	0.731541	0.999965
AC022634.2	0.0141754	10 cells	3 donors	15 donors	0.797694	3.30741	0.667942	0.731542	0.999965
APEX1	0.0651147	10 cells	3 donors	15 donors	0.246141	4.40522	0.118721	0.731735	0.999965
ZNF546	0.0490953	10 cells	3 donors	15 donors	0.290078	4.1621	0.118717	0.73174	0.999965
AC022915.2	0.0106027	10 cells	3 donors	15 donors	-0.524897	3.31475	0.221294	0.731831	0.999965
LRMDA	0.416042	10 cells	3 donors	15 donors	-0.186202	7.44387	0.118625	0.731839	0.999965
AC007100.1	0.00795206	10 cells	3 donors	15 donors	-0.565648	3.35039	0.218616	0.731889	0.999965
AC021192.1	0.00184396	10 cells	3 donors	15 donors	0.464151	3.091	0.219816	0.731906	0.999965
AC012613.2	0.00921978	10 cells	3 donors	15 donors	0.621218	3.11367	0.276474	0.731957	0.999965
PCBP2	0.315547	10 cells	3 donors	15 donors	0.144529	6.74767	0.118513	0.731961	0.999965
BTC	0.0598133	10 cells	3 donors	15 donors	-0.260269	4.41875	0.118502	0.731972	0.999965
SBF2-AS1	0.0374553	10 cells	3 donors	15 donors	-0.302479	3.70159	0.118444	0.732035	0.999965
SLC50A1	0.0161346	10 cells	3 donors	15 donors	0.303747	3.39013	0.118392	0.732092	0.999965
NDRG2	0.0348047	10 cells	3 donors	15 donors	-0.342617	3.89826	0.118328	0.732161	0.999965
TUB	0.425262	10 cells	3 donors	15 donors	-0.142509	7.69177	0.118319	0.732172	0.999965
PRKN	0.731589	10 cells	3 donors	15 donors	-0.13137	8.98611	0.118228	0.73227	0.999965
ZNF184	0.022358	10 cells	3 donors	15 donors	0.278833	3.93227	0.118215	0.732284	0.999965
THAP9-AS1	0.0590066	10 cells	3 donors	15 donors	0.246127	4.37844	0.118152	0.732353	0.999965
LINC02320	0.196957	10 cells	3 donors	15 donors	-0.190214	6.5919	0.118093	0.732418	0.999965
AGL	0.456955	10 cells	3 donors	15 donors	0.155473	6.67024	0.118038	0.732477	0.999965
C1orf105	0.000921978	10 cells	3 donors	15 donors	0.457117	3.09625	0.197306	0.73248	0.999965
NAA20	0.0554339	10 cells	3 donors	15 donors	0.259545	4.33839	0.11792	0.732605	0.999965
SUN1	0.301256	10 cells	3 donors	15 donors	-0.167007	6.30873	0.117911	0.732615	0.999965
AC073071.1	0.0162499	10 cells	3 donors	15 donors	0.434925	3.10811	0.168235	0.73271	0.999965
LINC01798	0.0910453	10 cells	3 donors	15 donors	-0.222138	5.30195	0.117777	0.732761	0.999965
CHKA	0.332027	10 cells	3 donors	15 donors	0.134986	7.05029	0.117671	0.732877	0.999965
AC007114.2	0.0235104	10 cells	3 donors	15 donors	-0.349637	3.24839	0.118539	0.732885	0.999965
ABCB8	0.118013	10 cells	3 donors	15 donors	0.224136	5.00479	0.117513	0.73305	0.999965
IMPG1	0.740463	10 cells	3 donors	15 donors	0.116291	9.97199	0.11751	0.733053	0.999965
CIB1	0.0337674	10 cells	3 donors	15 donors	0.237962	4.5856	0.117488	0.733077	0.999965
AC106799.2	0.00645384	10 cells	3 donors	15 donors	-0.839007	3.34855	0.335856	0.733102	0.999965
ACO2	0.285006	10 cells	3 donors	15 donors	0.148736	6.60252	0.117444	0.733125	0.999965
PGAP1	0.234298	10 cells	3 donors	15 donors	-0.161956	6.04148	0.117389	0.733185	0.999965
UBXN2B	0.150398	10 cells	3 donors	15 donors	0.183221	5.53639	0.11736	0.733216	0.999965
MCAT	0.0243172	10 cells	3 donors	15 donors	0.420548	3.73943	0.181053	0.733239	0.999965
PLIN1	0.00783681	10 cells	3 donors	15 donors	0.341243	3.11411	0.117303	0.733279	0.999965
AL590999.1	0.00887403	10 cells	3 donors	15 donors	0.486312	3.26972	0.227986	0.733322	0.999965
AC005726.3	0.0187853	10 cells	3 donors	15 donors	-0.399211	3.24613	0.148766	0.733325	0.999965
RECQL4	0.0131382	10 cells	3 donors	15 donors	-0.371941	3.23974	0.124743	0.733328	0.999965
THAP7	0.0154431	10 cells	3 donors	15 donors	-0.363072	3.22454	0.125807	0.733338	0.999965
CCNDBP1	0.0594676	10 cells	3 donors	15 donors	0.268534	4.15355	0.117236	0.733351	0.999965
MKNK2	0.07226	10 cells	3 donors	15 donors	0.266113	4.32553	0.117223	0.733366	0.999965
C6orf58	0.0131382	10 cells	3 donors	15 donors	-0.502404	3.48324	0.233002	0.733369	0.999965
PREPL	0.450617	10 cells	3 donors	15 donors	0.131853	7.28667	0.11722	0.73337	0.999965
CDK17	0.304829	10 cells	3 donors	15 donors	-0.153401	6.79359	0.117203	0.733388	0.999965
AP001469.3	0.0100265	10 cells	3 donors	15 donors	-0.358564	3.27573	0.117193	0.733399	0.999965
ATPAF2	0.110637	10 cells	3 donors	15 donors	-0.206514	5.28294	0.117096	0.733505	0.999965
COX14	0.0541662	10 cells	3 donors	15 donors	0.258234	4.10186	0.117064	0.73354	0.999965
SEL1L3	0.113979	10 cells	3 donors	15 donors	-0.226878	5.08095	0.117062	0.733542	0.999965
ARHGAP35	0.263225	10 cells	3 donors	15 donors	-0.158699	6.36657	0.11689	0.73373	0.999965
PMPCB	0.139219	10 cells	3 donors	15 donors	-0.183374	5.37643	0.116835	0.733791	0.999965
PTPRD	0.775614	10 cells	3 donors	15 donors	-0.159597	10.198	0.116698	0.733941	0.999965
TSPAN5	0.587645	10 cells	3 donors	15 donors	0.128248	8.22061	0.116684	0.733956	0.999965
PODN	0.00956552	10 cells	3 donors	15 donors	-0.529468	3.27479	0.232477	0.733973	0.999965
VOPP1	0.784027	10 cells	3 donors	15 donors	0.124753	9.84496	0.116486	0.734172	0.999965
ANKMY2	0.247436	10 cells	3 donors	15 donors	-0.149233	6.6277	0.116456	0.734206	0.999965
AP003733.3	0.0427567	10 cells	3 donors	15 donors	0.415048	3.93528	0.116455	0.734207	0.999965
SEPSECS-AS1	0.0174023	10 cells	3 donors	15 donors	-0.444893	3.50204	0.179925	0.734309	0.999965
AC025178.1	0.0138297	10 cells	3 donors	15 donors	-0.332313	3.48462	0.116343	0.73433	0.999965
AC022893.1	0.152242	10 cells	3 donors	15 donors	-0.195166	5.38807	0.116241	0.734442	0.999965
PPFIA2	0.77861	10 cells	3 donors	15 donors	-0.137951	9.40125	0.116125	0.734569	0.999965
IL4R	0.0266221	10 cells	3 donors	15 donors	0.260959	4.50829	0.116108	0.734588	0.999965
FAM104A	0.0791748	10 cells	3 donors	15 donors	0.230668	4.76395	0.116002	0.734705	0.999965
MBTPS2	0.126887	10 cells	3 donors	15 donors	-0.197872	5.30276	0.115961	0.734749	0.999965
AC007228.2	0.0103722	10 cells	3 donors	15 donors	0.302584	3.48562	0.115961	0.734749	0.999965
TRHDE-AS1	0.0082978	10 cells	3 donors	15 donors	-0.46729	3.35871	0.115872	0.734848	0.999965
AL031665.1	0.00322692	10 cells	3 donors	15 donors	0.45873	3.086	0.197496	0.734858	0.999965
ZNF543	0.0110637	10 cells	3 donors	15 donors	-0.340148	3.23063	0.115777	0.734952	0.999965
TRAFD1	0.206062	10 cells	3 donors	15 donors	-0.169277	6.45717	0.115738	0.734995	0.999965
AC093512.2	0.021436	10 cells	3 donors	15 donors	-0.304163	3.75646	0.115694	0.735043	0.999965
RASA2	0.392417	10 cells	3 donors	15 donors	-0.143202	7.23294	0.115606	0.73514	0.999965
PRICKLE2	0.640429	10 cells	3 donors	15 donors	-0.129087	8.82915	0.11548	0.735279	0.999965
JUN	0.0518612	10 cells	3 donors	15 donors	0.233043	4.84809	0.115399	0.735369	0.999965
LIFR	0.178057	10 cells	3 donors	15 donors	0.169006	6.25557	0.115397	0.735371	0.999965
MGLL	0.0305405	10 cells	3 donors	15 donors	0.307577	3.39751	0.115345	0.735427	0.999965
AC245748.1	0.00760632	10 cells	3 donors	15 donors	-0.338066	3.2155	0.115335	0.735438	0.999965
KIAA0100	0.124121	10 cells	3 donors	15 donors	0.184896	5.30642	0.115319	0.735456	0.999965
LINC02068	0.00345742	10 cells	3 donors	15 donors	0.542692	3.07578	0.289984	0.735489	0.999965
MON2	0.586147	10 cells	3 donors	15 donors	0.120319	8.35136	0.115241	0.735543	0.999965
NTPCR	0.163075	10 cells	3 donors	15 donors	-0.187514	5.7899	0.115217	0.735569	0.999965
ARIH2OS	0.0199378	10 cells	3 donors	15 donors	-0.440885	3.57354	0.188154	0.73564	0.999965
FTO	0.64815	10 cells	3 donors	15 donors	0.127934	8.51529	0.115124	0.735672	0.999965
DLEU1	0.110292	10 cells	3 donors	15 donors	-0.222679	5.51881	0.11512	0.735676	0.999965
TMEM18	0.0297338	10 cells	3 donors	15 donors	-0.309771	3.6648	0.11509	0.735709	0.999965
LINC00957	0.00979601	10 cells	3 donors	15 donors	0.396983	3.39167	0.137857	0.735813	0.999965
HEXDC	0.179555	10 cells	3 donors	15 donors	-0.192467	5.56428	0.114982	0.735829	0.999965
GID8	0.0769851	10 cells	3 donors	15 donors	0.266893	4.29921	0.114891	0.735928	0.999965
SERPING1	0.0460989	10 cells	3 donors	15 donors	0.234242	4.85159	0.114839	0.735986	0.999965
SEC24B-AS1	0.0354961	10 cells	3 donors	15 donors	0.271611	3.97459	0.121374	0.73603	0.999965
EDARADD	0.0178633	10 cells	3 donors	15 donors	-0.308972	4.08288	0.114671	0.736172	0.999965
DPYSL4	0.147286	10 cells	3 donors	15 donors	-0.20692	5.50573	0.114654	0.736191	0.999965
TBC1D9	0.141869	10 cells	3 donors	15 donors	-0.218547	4.97529	0.114623	0.736226	0.999965
CAMKMT	0.475395	10 cells	3 donors	15 donors	0.134442	7.93083	0.114611	0.736239	0.999965
TMEM115	0.0125619	10 cells	3 donors	15 donors	-0.432142	3.47569	0.149333	0.736376	0.999965
USP49	0.385387	10 cells	3 donors	15 donors	-0.137824	7.31533	0.114469	0.736396	0.999965
KCNN3	0.125965	10 cells	3 donors	15 donors	0.256194	4.30003	0.114423	0.736447	0.999965
NIN	0.462487	10 cells	3 donors	15 donors	0.135886	7.47807	0.114414	0.736457	0.999965
GAMT	0.0557796	10 cells	3 donors	15 donors	-0.258364	4.3714	0.114404	0.736468	0.999965
ZSCAN21	0.0357266	10 cells	3 donors	15 donors	0.266471	4.24155	0.11437	0.736505	0.999965
SLC22A2	0.00288118	10 cells	3 donors	15 donors	-0.508211	3.23809	0.203246	0.73655	0.999965
AL627422.2	0.00138297	10 cells	3 donors	15 donors	0.388002	3.12683	0.150062	0.736585	0.999965
CBR3	0.00460989	10 cells	3 donors	15 donors	0.359877	3.25221	0.114283	0.736602	0.999965
KIAA1143	0.0338827	10 cells	3 donors	15 donors	0.255336	4.19627	0.114213	0.736679	0.999965
ARSA	0.0532442	10 cells	3 donors	15 donors	-0.298711	4.00302	0.114173	0.736724	0.999965
AC068790.5	0.00380316	10 cells	3 donors	15 donors	0.377606	3.13797	0.131421	0.736818	0.999965
C9orf116	0.00921978	10 cells	3 donors	15 donors	-0.302421	3.2375	0.11405	0.73686	0.999965
SYT11	0.115593	10 cells	3 donors	15 donors	0.266438	4.18018	0.113965	0.736954	0.999965
TAF1C	0.0594676	10 cells	3 donors	15 donors	-0.302991	4.13256	0.113941	0.736981	0.999965
LINC01290	0.00426415	10 cells	3 donors	15 donors	-0.416574	3.24538	0.146773	0.737036	0.999965
AC005920.2	0.0360724	10 cells	3 donors	15 donors	-0.303033	3.68014	0.113825	0.737111	0.999965
AC007370.1	0.00887403	10 cells	3 donors	15 donors	0.519272	3.24015	0.289191	0.73737	0.999965
AC097515.1	0.0285813	10 cells	3 donors	15 donors	-0.301775	4.3549	0.11348	0.737494	0.999965
UBE2K	0.533595	10 cells	3 donors	15 donors	-0.125995	7.83507	0.113478	0.737496	0.999965
KYAT1	0.239599	10 cells	3 donors	15 donors	0.160268	6.20508	0.113472	0.737502	0.999965
AP001790.1	0.221736	10 cells	3 donors	15 donors	-0.185966	6.03785	0.113446	0.737532	0.999965
AL606491.1	0.00933502	10 cells	3 donors	15 donors	0.344329	3.29168	0.143796	0.737625	0.999965
TMEM87A	0.317276	10 cells	3 donors	15 donors	0.143406	6.5566	0.113353	0.737635	0.999965
AL445472.1	0.0554339	10 cells	3 donors	15 donors	-0.249808	4.57623	0.113199	0.737807	0.999965
TUBGCP4	0.073643	10 cells	3 donors	15 donors	0.233415	4.41715	0.113154	0.737857	0.999965
CACFD1	0.0356114	10 cells	3 donors	15 donors	-0.280646	4.11612	0.113116	0.737899	0.999965
MPV17L2	0.00576236	10 cells	3 donors	15 donors	0.515755	3.0597	0.261549	0.73793	0.999965
TTC39A	0.0122162	10 cells	3 donors	15 donors	0.390384	3.18033	0.113045	0.737979	0.999965
WDR77	0.0203988	10 cells	3 donors	15 donors	-0.307708	3.77914	0.113029	0.737996	0.999965
PIN4	0.125158	10 cells	3 donors	15 donors	0.196518	5.58767	0.11302	0.738006	0.999965
PHF12	0.20295	10 cells	3 donors	15 donors	0.151448	6.07238	0.112971	0.738061	0.999965
TBC1D3L	0.0130229	10 cells	3 donors	15 donors	-0.349268	3.25006	0.112922	0.738116	0.999965
JSRP1	0.00795206	10 cells	3 donors	15 donors	0.38402	3.09829	0.158541	0.738213	0.999965
TMLHE	0.127579	10 cells	3 donors	15 donors	-0.195249	5.2503	0.112826	0.738223	0.999965
SNX29	0.912758	10 cells	3 donors	15 donors	-0.123965	11.0177	0.112768	0.738287	0.999965
SLC27A5	0.0441397	10 cells	3 donors	15 donors	-0.27145	4.19649	0.112768	0.738288	0.999965
SERPINF1	0.383427	10 cells	3 donors	15 donors	0.167012	6.75398	0.112728	0.738333	0.999965
SASH3	0.00368791	10 cells	3 donors	15 donors	-0.490905	3.25828	0.207707	0.73846	0.999965
WDR19	0.303792	10 cells	3 donors	15 donors	0.139141	6.76554	0.112582	0.738495	0.999965
AL137058.2	0.0686873	10 cells	3 donors	15 donors	-0.249992	4.52335	0.112449	0.738644	0.999965
ZNF792	0.00426415	10 cells	3 donors	15 donors	0.346784	3.10298	0.113416	0.738658	0.999965
ANKFN1	0.0304253	10 cells	3 donors	15 donors	-0.33245	4.31171	0.112405	0.738693	0.999965
AL157371.2	0.00172871	10 cells	3 donors	15 donors	0.426062	3.15271	0.124994	0.738744	0.999965
RC3H1-IT1	0.00460989	10 cells	3 donors	15 donors	-0.356182	3.30614	0.112252	0.738864	0.999965
NRIP2	0.00852829	10 cells	3 donors	15 donors	0.526086	3.06466	0.260097	0.738878	0.999965
C1orf115	0.0112942	10 cells	3 donors	15 donors	0.517626	3.25227	0.250503	0.739021	0.999965
MID1	0.274749	10 cells	3 donors	15 donors	0.148753	6.6874	0.112007	0.739138	0.999965
BAP1	0.0420652	10 cells	3 donors	15 donors	-0.315974	3.8344	0.111999	0.739148	0.999965
FOXJ3	0.395644	10 cells	3 donors	15 donors	0.132572	7.09004	0.111961	0.739191	0.999965
ANP32A	0.250547	10 cells	3 donors	15 donors	0.149662	6.29636	0.111886	0.739275	0.999965
KCNIP2-AS1	0.0694941	10 cells	3 donors	15 donors	0.269635	4.07767	0.111864	0.739299	0.999965
POLDIP3	0.0865507	10 cells	3 donors	15 donors	-0.20449	4.97135	0.111836	0.739331	0.999965
KDM4D	0.0276593	10 cells	3 donors	15 donors	0.295551	3.75142	0.111831	0.739336	0.999965
PLA2G6	0.10476	10 cells	3 donors	15 donors	-0.213108	5.19402	0.111809	0.73936	0.999965
AMER2	0.11202	10 cells	3 donors	15 donors	0.223442	4.80848	0.111796	0.739376	0.999965
RIT2	0.0348047	10 cells	3 donors	15 donors	-0.727586	3.59306	0.45122	0.739419	0.999965
EFCAB5	0.0126772	10 cells	3 donors	15 donors	-0.351747	3.1834	0.116704	0.739786	0.999965
COLQ	0.0537052	10 cells	3 donors	15 donors	-0.250627	4.32811	0.111429	0.739788	0.999965
IRGQ	0.0469056	10 cells	3 donors	15 donors	0.270254	4.20006	0.111401	0.739819	0.999965
IPCEF1	0.0161346	10 cells	3 donors	15 donors	-0.394719	3.6385	0.111351	0.739875	0.999965
ANXA7	0.22381	10 cells	3 donors	15 donors	0.155415	5.94865	0.111345	0.739882	0.999965
CLINT1	0.167224	10 cells	3 donors	15 donors	-0.169285	5.81691	0.111302	0.73993	0.999965
S100PBP	0.305636	10 cells	3 donors	15 donors	-0.14912	6.72998	0.111273	0.739964	0.999965
FGD5-AS1	0.0716838	10 cells	3 donors	15 donors	-0.227557	4.61474	0.111218	0.740024	0.999965
RAF1	0.394606	10 cells	3 donors	15 donors	0.136327	7.20016	0.111036	0.740229	0.999965
GPR35	0.0310015	10 cells	3 donors	15 donors	-0.316394	3.91577	0.111003	0.740267	0.999965
LINC01358	0.0432177	10 cells	3 donors	15 donors	-0.244754	4.55632	0.110967	0.740307	0.999965
DCAF11	0.051746	10 cells	3 donors	15 donors	0.248337	4.2259	0.110883	0.740402	0.999965
ARHGDIB	0.0135992	10 cells	3 donors	15 donors	-0.330354	3.85057	0.110841	0.74045	0.999965
ABCC6	0.0101418	10 cells	3 donors	15 donors	0.375602	3.53243	0.110833	0.740459	0.999965
ZNF445	0.182321	10 cells	3 donors	15 donors	0.156883	5.87041	0.110824	0.740469	0.999965
PPM1E	0.850063	10 cells	3 donors	15 donors	0.118145	10.5714	0.110822	0.740471	0.999965
PCOLCE2	0.107871	10 cells	3 donors	15 donors	0.212782	4.94595	0.110777	0.740521	0.999965
FAP	0.0357266	10 cells	3 donors	15 donors	-0.697336	3.61436	0.422197	0.740571	0.999965
AC078846.1	0.029388	10 cells	3 donors	15 donors	0.257564	3.91489	0.110605	0.740716	0.999965
GNPDA2	0.0605048	10 cells	3 donors	15 donors	0.292666	4.1381	0.110584	0.740739	0.999965
PRR14L	0.262648	10 cells	3 donors	15 donors	0.153349	6.61803	0.110517	0.740815	0.999965
C1orf141	0.00783681	10 cells	3 donors	15 donors	0.345513	3.38822	0.110394	0.740954	0.999965
AC093525.9	0.00518612	10 cells	3 donors	15 donors	0.441986	3.27537	0.227529	0.741061	0.999965
DIRAS2	0.10937	10 cells	3 donors	15 donors	-0.268025	4.30871	0.110107	0.741279	0.999965
HOOK2	0.234643	10 cells	3 donors	15 donors	-0.166034	5.68549	0.109994	0.741406	0.999965
AL109936.6	0.0123315	10 cells	3 donors	15 donors	-0.547973	3.30448	0.23051	0.741565	0.999965
DHX29	0.266913	10 cells	3 donors	15 donors	-0.143713	6.46281	0.109652	0.741794	0.999965
AC012442.1	0.00276593	10 cells	3 donors	15 donors	0.559528	3.06865	0.30473	0.741816	0.999965
CC2D1B	0.0363029	10 cells	3 donors	15 donors	-0.289483	4.01175	0.109593	0.741861	0.999965
TARID	0.0123315	10 cells	3 donors	15 donors	0.322367	3.90963	0.109572	0.741885	0.999965
AL355001.1	0.0118705	10 cells	3 donors	15 donors	0.560478	3.06772	0.30561	0.741923	0.999965
PIWIL2	0.0416042	10 cells	3 donors	15 donors	-0.271834	4.23729	0.109473	0.741998	0.999965
AC090844.2	0.0176328	10 cells	3 donors	15 donors	-0.294584	3.44829	0.109447	0.742026	0.999965
XIRP2	0.00933502	10 cells	3 donors	15 donors	0.362292	3.57124	0.109433	0.742042	0.999965
TNRC6C	0.61519	10 cells	3 donors	15 donors	-0.128829	8.55333	0.109408	0.742071	0.999965
FAM241B	0.0141754	10 cells	3 donors	15 donors	-0.554966	3.28708	0.261652	0.742216	0.999965
VPS36	0.415351	10 cells	3 donors	15 donors	0.124859	7.12783	0.109243	0.742259	0.999965
METTL5	0.0700703	10 cells	3 donors	15 donors	0.319647	4.16773	0.196295	0.74228	0.999965
FRG1-DT	0.138642	10 cells	3 donors	15 donors	-0.197493	5.50974	0.109181	0.742329	0.999965
STRC	0.0407975	10 cells	3 donors	15 donors	-0.268559	4.21549	0.109175	0.742336	0.999965
NBAS	0.535208	10 cells	3 donors	15 donors	0.120288	7.96505	0.109123	0.742395	0.999965
FGD4	0.708309	10 cells	3 donors	15 donors	0.117223	9.29823	0.109063	0.742463	0.999965
CROT	0.392762	10 cells	3 donors	15 donors	-0.132949	7.21143	0.109006	0.742528	0.999965
ATP11B	0.440014	10 cells	3 donors	15 donors	0.121814	7.60528	0.108943	0.7426	0.999965
USO1	0.317506	10 cells	3 donors	15 donors	0.14222	6.88353	0.108929	0.742616	0.999965
IFIH1	0.0150974	10 cells	3 donors	15 donors	-0.630421	3.1697	0.248468	0.742658	0.999965
TMC5	0.0159041	10 cells	3 donors	15 donors	-0.334482	3.59916	0.108879	0.742672	0.999965
LSM7	0.0648842	10 cells	3 donors	15 donors	0.230685	4.60812	0.108866	0.742688	0.999965
BOD1	0.0361876	10 cells	3 donors	15 donors	0.235837	4.09226	0.108806	0.742755	0.999965
HDGFL2	0.0784833	10 cells	3 donors	15 donors	-0.229433	4.74397	0.10875	0.742819	0.999965
MGAM2	0.00472514	10 cells	3 donors	15 donors	-0.398404	3.25989	0.118751	0.742941	0.999965
MAP3K10	0.0766394	10 cells	3 donors	15 donors	0.224056	4.4527	0.108629	0.742958	0.999965
NDUFA13	0.0837847	10 cells	3 donors	15 donors	0.237436	4.37001	0.108588	0.743005	0.999965
COL24A1	0.0494411	10 cells	3 donors	15 donors	-0.32341	3.92968	0.108584	0.743009	0.999965
TFB1M	0.22865	10 cells	3 donors	15 donors	-0.156191	6.0011	0.108562	0.743035	0.999965
AC005614.2	0.082517	10 cells	3 donors	15 donors	0.219222	4.88341	0.108482	0.743126	0.999965
DPF2	0.112597	10 cells	3 donors	15 donors	0.208491	5.12874	0.108454	0.743157	0.999965
MAZ	0.0783681	10 cells	3 donors	15 donors	0.266722	4.02106	0.108449	0.743163	0.999965
STXBP5-AS1	0.081134	10 cells	3 donors	15 donors	-0.264095	4.40575	0.108444	0.743169	0.999965
GNB5	0.667397	10 cells	3 donors	15 donors	-0.133279	9.0153	0.108429	0.743186	0.999965
THSD7A	0.631209	10 cells	3 donors	15 donors	0.133135	8.23422	0.108384	0.743237	0.999965
PHKG2	0.0586608	10 cells	3 donors	15 donors	-0.273107	4.14037	0.108371	0.743252	0.999965
NKAIN1	0.0144059	10 cells	3 donors	15 donors	-0.331079	3.5762	0.10817	0.743481	0.999965
SLC30A7	0.182436	10 cells	3 donors	15 donors	0.168376	5.78086	0.108158	0.743495	0.999965
C4orf51	0.00311167	10 cells	3 donors	15 donors	-0.593503	3.2523	0.19768	0.743882	0.999965
FIBP	0.0314625	10 cells	3 donors	15 donors	-0.309863	3.73024	0.107819	0.743883	0.999965
RARS2	0.236948	10 cells	3 donors	15 donors	-0.139918	6.61482	0.107758	0.743953	0.999965
EPHA5	0.0774461	10 cells	3 donors	15 donors	-0.301037	4.04187	0.1077	0.744019	0.999965
NELL2	0.51965	10 cells	3 donors	15 donors	0.128861	7.97259	0.107674	0.744049	0.999965
SLC17A8	0.00622335	10 cells	3 donors	15 donors	-0.47481	3.31281	0.133593	0.74417	0.999965
INVS	0.470209	10 cells	3 donors	15 donors	0.119722	7.69729	0.10751	0.744237	0.999965
PPP1R7	0.0844762	10 cells	3 donors	15 donors	0.220047	4.7026	0.107474	0.744278	0.999965
ICE2	0.219661	10 cells	3 donors	15 donors	-0.159167	6.05795	0.10747	0.744283	0.999965
DPF3	0.753371	10 cells	3 donors	15 donors	-0.131192	10.1116	0.107459	0.744296	0.999965
BRWD1	0.659905	10 cells	3 donors	15 donors	-0.114528	8.77839	0.107458	0.744297	0.999965
AL355073.2	0.00737582	10 cells	3 donors	15 donors	0.588827	3.05466	0.319519	0.744329	0.999965
GMDS-DT	0.563213	10 cells	3 donors	15 donors	0.120975	8.30652	0.107367	0.744402	0.999965
KIAA1217	0.825516	10 cells	3 donors	15 donors	-0.161877	10.0958	0.107353	0.744418	0.999965
PDE7A	0.275441	10 cells	3 donors	15 donors	0.153576	6.43811	0.107333	0.74444	0.999965
ZNF568	0.17241	10 cells	3 donors	15 donors	0.160949	5.96385	0.107292	0.744488	0.999965
ANKRD36	0.598018	10 cells	3 donors	15 donors	0.121324	8.44598	0.107282	0.744499	0.999965
TULP3	0.156621	10 cells	3 donors	15 donors	-0.166979	5.59837	0.107207	0.744585	0.999965
SCGB1A1	0.00288118	10 cells	3 donors	15 donors	0.500642	3.08949	0.235473	0.744694	0.999965
STX4	0.0202835	10 cells	3 donors	15 donors	-0.35028	3.78956	0.10705	0.744766	0.999965
AL133480.1	0.0193615	10 cells	3 donors	15 donors	0.561224	3.53189	0.371365	0.744948	0.999965
ZNF511-PRAP1	0.0150974	10 cells	3 donors	15 donors	0.411433	3.09599	0.172095	0.744976	0.999965
AC008443.1	0.0926588	10 cells	3 donors	15 donors	-0.242897	4.40482	0.106855	0.744989	0.999965
PON3	0.00299643	10 cells	3 donors	15 donors	0.318209	3.29771	0.106825	0.745024	0.999965
UNC50	0.0847067	10 cells	3 donors	15 donors	-0.236457	4.58204	0.10673	0.745133	0.999965
NEDD4L	0.878414	10 cells	3 donors	15 donors	-0.130772	10.8572	0.106624	0.745256	0.999965
RTL8B	0.00945027	10 cells	3 donors	15 donors	-0.501588	3.27308	0.205288	0.745317	0.999965
PHTF1	0.390803	10 cells	3 donors	15 donors	-0.130243	6.87952	0.106533	0.74536	0.999965
AC097359.2	0.00184396	10 cells	3 donors	15 donors	0.53987	3.08487	0.241477	0.745446	0.999965
AL080276.2	0.0392993	10 cells	3 donors	15 donors	0.293083	3.94112	0.106421	0.745489	0.999965
SLC16A9	0.0276593	10 cells	3 donors	15 donors	-0.462024	3.22213	0.154448	0.745511	0.999965
CDC123	0.110868	10 cells	3 donors	15 donors	-0.183214	5.33988	0.106359	0.745561	0.999965
ABCC5	0.810303	10 cells	3 donors	15 donors	-0.127197	9.3802	0.106359	0.745561	0.999965
TMEM182	0.0373401	10 cells	3 donors	15 donors	-0.274186	4.10898	0.106302	0.745627	0.999965
AC036103.1	0.00403365	10 cells	3 donors	15 donors	0.314604	3.13015	0.106298	0.745631	0.999965
TFCP2	0.437594	10 cells	3 donors	15 donors	0.126782	7.84388	0.106175	0.745773	0.999965
COPE	0.0602743	10 cells	3 donors	15 donors	-0.2597	4.2239	0.106146	0.745807	0.999965
CNOT10	0.229227	10 cells	3 donors	15 donors	0.156717	6.08425	0.106138	0.745816	0.999965
AC092675.1	0.296185	10 cells	3 donors	15 donors	-0.145562	7.14631	0.106129	0.745826	0.999965
SRPK1	0.276132	10 cells	3 donors	15 donors	-0.153999	6.38633	0.106111	0.745847	0.999965
PLEKHM3	0.475049	10 cells	3 donors	15 donors	0.124099	7.78117	0.106047	0.745921	0.999965
LINC01011	0.00783681	10 cells	3 donors	15 donors	0.447199	3.09451	0.203288	0.745948	0.999965
AC022400.8	0.0185548	10 cells	3 donors	15 donors	0.2904	3.28624	0.106023	0.74595	0.999965
PAQR7	0.0104875	10 cells	3 donors	15 donors	-0.323159	3.20445	0.106018	0.745955	0.999965
ZNF274	0.15155	10 cells	3 donors	15 donors	0.17979	5.53709	0.105882	0.746111	0.999965
PSMD9	0.0308863	10 cells	3 donors	15 donors	-0.343241	3.67248	0.129534	0.746164	0.999965
STUB1	0.0759479	10 cells	3 donors	15 donors	-0.23866	4.45727	0.105788	0.746221	0.999965
HAUS3	0.0411433	10 cells	3 donors	15 donors	-0.273774	4.02111	0.105511	0.746542	0.999965
KIN	0.152011	10 cells	3 donors	15 donors	-0.173276	5.51203	0.105476	0.746582	0.999965
ZNF615	0.0462141	10 cells	3 donors	15 donors	-0.25939	4.29056	0.10532	0.746763	0.999965
EXOSC5	0.00714533	10 cells	3 donors	15 donors	0.414846	3.131	0.133693	0.746795	0.999965
NDC80	0.0255849	10 cells	3 donors	15 donors	-0.3068	4.55615	0.105247	0.746847	0.999965
MPLKIP	0.0729515	10 cells	3 donors	15 donors	0.310916	4.3647	0.202485	0.74685	0.999965
PTPRG	0.384234	10 cells	3 donors	15 donors	0.169525	7.38264	0.105211	0.746889	0.999965
LRRK2	0.074104	10 cells	3 donors	15 donors	-0.287002	3.98488	0.105125	0.746989	0.999965
MT1E	0.021436	10 cells	3 donors	15 donors	0.278076	3.81984	0.104989	0.747148	0.999965
HRH1	0.0106027	10 cells	3 donors	15 donors	-0.622007	3.32043	0.277117	0.747152	0.999965
AC127070.2	0.00714533	10 cells	3 donors	15 donors	-0.403757	3.25254	0.139094	0.747174	0.999965
AC005839.1	0.0288118	10 cells	3 donors	15 donors	-0.290734	3.70172	0.104943	0.7472	0.999965
FBXO4	0.0439092	10 cells	3 donors	15 donors	0.562695	3.65636	0.387656	0.747218	0.999965
AC009754.1	0.00541662	10 cells	3 donors	15 donors	-0.323473	3.2052	0.104901	0.74725	0.999965
SAA2-SAA4	0.00126772	10 cells	3 donors	15 donors	-0.31173	3.04527	0.104826	0.747337	0.999965
CPEB3	0.729861	10 cells	3 donors	15 donors	0.112711	9.21669	0.104815	0.747349	0.999965
MED9	0.0594676	10 cells	3 donors	15 donors	0.19841	4.85881	0.104781	0.747389	0.999965
PUM2	0.684107	10 cells	3 donors	15 donors	-0.111275	8.71545	0.104745	0.74743	0.999965
AC040904.1	0.00587761	10 cells	3 donors	15 donors	0.30016	3.32131	0.104634	0.74756	0.999965
IGSF3	0.0439092	10 cells	3 donors	15 donors	-0.670477	3.32428	0.323359	0.747577	0.999965
GSAP	0.194883	10 cells	3 donors	15 donors	0.160963	5.68185	0.104374	0.747863	0.999965
AC107993.1	0.0251239	10 cells	3 donors	15 donors	0.440694	3.33091	0.192197	0.747865	0.999965
BMPR1B	0.328455	10 cells	3 donors	15 donors	-0.237555	4.61752	0.104314	0.747933	0.999965
NEK7	0.4384	10 cells	3 donors	15 donors	-0.128161	7.67816	0.104305	0.747943	0.999965
DDX39B	0.0663824	10 cells	3 donors	15 donors	-0.232926	4.55675	0.104302	0.747947	0.999965
CA11	0.0898928	10 cells	3 donors	15 donors	0.255676	4.15358	0.10425	0.748007	0.999965
RNF130	0.698398	10 cells	3 donors	15 donors	-0.123333	8.85759	0.104242	0.748017	0.999965
GTF3C5	0.0599285	10 cells	3 donors	15 donors	0.233836	4.26927	0.104193	0.748074	0.999965
AL031848.1	0.0063386	10 cells	3 donors	15 donors	-0.309963	3.23998	0.104186	0.748083	0.999965
PRKCSH	0.0796358	10 cells	3 donors	15 donors	-0.214971	4.79169	0.104146	0.748129	0.999965
SCD5	0.320963	10 cells	3 donors	15 donors	-0.154838	6.15465	0.10414	0.748136	0.999965
AC004917.1	0.011179	10 cells	3 donors	15 donors	0.289096	3.48458	0.104132	0.748145	0.999965
EIF4G1	0.0968077	10 cells	3 donors	15 donors	0.20975	5.11862	0.104114	0.748167	0.999965
ZNF426	0.0417195	10 cells	3 donors	15 donors	-0.269213	4.11504	0.10398	0.748322	0.999965
PPME1	0.218509	10 cells	3 donors	15 donors	0.152438	6.07901	0.103965	0.748341	0.999965
AC008147.1	0.00841305	10 cells	3 donors	15 donors	0.295618	3.14254	0.103915	0.748399	0.999965
AC023136.1	0.0301948	10 cells	3 donors	15 donors	0.295051	3.34206	0.103901	0.748414	0.999965
RCBTB2	0.0357266	10 cells	3 donors	15 donors	-0.253302	4.1413	0.103783	0.748553	0.999965
S100A10	0.0230494	10 cells	3 donors	15 donors	-0.341356	3.64103	0.103759	0.748581	0.999965
SLC30A10	0.0152126	10 cells	3 donors	15 donors	0.367828	3.59305	0.120801	0.748737	0.999965
STYX	0.0785986	10 cells	3 donors	15 donors	0.181492	5.06479	0.103619	0.748745	0.999965
UBQLN4	0.0553187	10 cells	3 donors	15 donors	0.221502	4.42478	0.103563	0.748811	0.999965
AL627171.2	0.0210902	10 cells	3 donors	15 donors	0.356277	3.66215	0.13894	0.748814	0.999965
TMED8	0.394376	10 cells	3 donors	15 donors	-0.131189	7.25716	0.103433	0.748962	0.999965
SLC10A3	0.00311167	10 cells	3 donors	15 donors	0.473687	3.07081	0.232017	0.748983	0.999965
CLASRP	0.199262	10 cells	3 donors	15 donors	0.181554	6.025	0.103412	0.748987	0.999965
AP005242.1	0.00357266	10 cells	3 donors	15 donors	0.372325	3.14956	0.106508	0.749057	0.999965
KCNAB2	0.110753	10 cells	3 donors	15 donors	0.215295	5.03217	0.103304	0.749114	0.999965
LINC01138	0.255388	10 cells	3 donors	15 donors	-0.166018	5.89973	0.103247	0.74918	0.999965
TIMM44	0.115132	10 cells	3 donors	15 donors	0.196091	5.15597	0.103234	0.749196	0.999965
SH2B2	0.0319235	10 cells	3 donors	15 donors	-0.270359	3.90213	0.103087	0.749369	0.999965
CISD1	0.141178	10 cells	3 donors	15 donors	-0.184795	5.44149	0.103012	0.749457	0.999965
NIFK-AS1	0.1746	10 cells	3 donors	15 donors	-0.155067	6.12036	0.103	0.74947	0.999965
SGCB	0.0500173	10 cells	3 donors	15 donors	-0.315428	3.80291	0.102975	0.7495	0.999965
ABT1	0.0123315	10 cells	3 donors	15 donors	-0.589574	3.3245	0.260677	0.74959	0.999965
KLHL11	0.0178633	10 cells	3 donors	15 donors	-0.295705	3.68795	0.102883	0.749608	0.999965
AC020978.9	0.0163651	10 cells	3 donors	15 donors	-0.277017	3.76854	0.10288	0.749611	0.999965
TUBG2	0.0500173	10 cells	3 donors	15 donors	0.276052	3.92208	0.123953	0.749622	0.999965
ETAA1	0.0554339	10 cells	3 donors	15 donors	-0.249756	4.19347	0.102857	0.749639	0.999965
MTSS1	0.527717	10 cells	3 donors	15 donors	-0.122938	7.95155	0.102809	0.749695	0.999965
AC016597.1	0.0125619	10 cells	3 donors	15 donors	0.331057	3.33789	0.102783	0.749726	0.999965
C2orf40	0.00276593	10 cells	3 donors	15 donors	-0.399673	3.04933	0.138579	0.749957	0.999965
TBC1D4	0.0558949	10 cells	3 donors	15 donors	-0.255922	4.45245	0.102555	0.749993	0.999965
GRTP1-AS1	0.0130229	10 cells	3 donors	15 donors	-0.301747	3.21186	0.102464	0.750101	0.999965
AC007610.2	0.00322692	10 cells	3 donors	15 donors	0.479298	3.13134	0.171022	0.750119	0.999965
AL591222.1	0.0106027	10 cells	3 donors	15 donors	-0.323672	3.53722	0.1024	0.750177	0.999965
CDH4	0.0715685	10 cells	3 donors	15 donors	0.321529	4.12617	0.10229	0.750306	0.999965
CHCHD1	0.0222427	10 cells	3 donors	15 donors	-0.333368	3.17178	0.102261	0.75034	0.999965
FBXL18	0.0773309	10 cells	3 donors	15 donors	0.197156	5.05365	0.102167	0.750451	0.999965
TRAF6	0.0581998	10 cells	3 donors	15 donors	-0.24484	4.31889	0.102117	0.75051	0.999965
KLHL2	0.201567	10 cells	3 donors	15 donors	0.162302	5.86831	0.102061	0.750576	0.999965
TXNRD3	0.0411433	10 cells	3 donors	15 donors	0.250872	4.03811	0.102001	0.750647	0.999965
CELF1	0.471937	10 cells	3 donors	15 donors	-0.120033	7.60957	0.101986	0.750665	0.999965
AL157832.3	0.0719143	10 cells	3 donors	15 donors	0.252255	4.23373	0.101946	0.750712	0.999965
RAPGEF6	0.0563559	10 cells	3 donors	15 donors	-0.285932	3.98434	0.101928	0.750733	0.999965
DPCD	0.0950789	10 cells	3 donors	15 donors	-0.180503	5.23467	0.101919	0.750743	0.999965
AL132780.1	0.0403365	10 cells	3 donors	15 donors	0.251213	4.45577	0.10188	0.75079	0.999965
LINC02323	0.00288118	10 cells	3 donors	15 donors	0.307036	3.15627	0.101766	0.750925	0.999965
ANAPC5	0.234413	10 cells	3 donors	15 donors	0.149884	6.02326	0.101765	0.750926	0.999965
ITM2A	0.0115247	10 cells	3 donors	15 donors	0.306682	3.60878	0.101613	0.751105	0.999965
CALU	0.141293	10 cells	3 donors	15 donors	0.184892	5.37886	0.10161	0.751109	0.999965
HAGH	0.186009	10 cells	3 donors	15 donors	0.17081	5.5662	0.101482	0.75126	0.999965
PRPF40B	0.199378	10 cells	3 donors	15 donors	0.154588	5.79583	0.101304	0.751471	0.999965
ZBTB38	0.358073	10 cells	3 donors	15 donors	0.122716	7.22195	0.10123	0.751558	0.999965
UQCRC1	0.11444	10 cells	3 donors	15 donors	-0.196191	5.05909	0.101154	0.751649	0.999965
FBP1	0.00772156	10 cells	3 donors	15 donors	-0.329149	3.2407	0.101089	0.751726	0.999965
AP000345.2	0.0109485	10 cells	3 donors	15 donors	-0.407608	3.29833	0.124355	0.751757	0.999965
ITPR3	0.0115247	10 cells	3 donors	15 donors	0.325458	3.56311	0.100992	0.751841	0.999965
USP14	0.24951	10 cells	3 donors	15 donors	-0.154768	6.3141	0.100974	0.751863	0.999965
PARP11	0.13288	10 cells	3 donors	15 donors	-0.179706	5.40472	0.100968	0.75187	0.999965
ZNF133	0.122854	10 cells	3 donors	15 donors	0.192259	5.26957	0.100965	0.751874	0.999965
URM1	0.0444854	10 cells	3 donors	15 donors	-0.279036	4.00029	0.100888	0.751964	0.999965
SEH1L	0.0706465	10 cells	3 donors	15 donors	-0.216357	4.6609	0.100726	0.752157	0.999965
ZNF395	0.0588913	10 cells	3 donors	15 donors	0.243835	4.18846	0.100705	0.752182	0.999965
PDCD5	0.0599285	10 cells	3 donors	15 donors	-0.250552	4.18277	0.100595	0.752313	0.999965
AC022384.1	0.0124467	10 cells	3 donors	15 donors	0.281637	3.34616	0.100581	0.752329	0.999965
AL034397.3	0.00138297	10 cells	3 donors	15 donors	0.307558	3.09794	0.100568	0.752345	0.999965
SNX30	0.0950789	10 cells	3 donors	15 donors	-0.203535	4.92196	0.100549	0.752368	0.999965
TEP1	0.0548577	10 cells	3 donors	15 donors	0.222253	4.572	0.100489	0.752439	0.999965
S1PR1	0.00887403	10 cells	3 donors	15 donors	-0.718174	3.28061	0.32798	0.752504	0.999965
YPEL2	0.426069	10 cells	3 donors	15 donors	0.113704	7.61058	0.100428	0.752511	0.999965
L3MBTL2	0.0664976	10 cells	3 donors	15 donors	-0.222993	4.69052	0.100376	0.752574	0.999965
INO80B	0.0160194	10 cells	3 donors	15 donors	-0.315676	3.55597	0.100335	0.752623	0.999965
MT-CYB	0.41512	10 cells	3 donors	15 donors	-0.174917	9.89776	0.100327	0.752632	0.999965
DRC3	0.190043	10 cells	3 donors	15 donors	-0.151652	6.05421	0.100269	0.752701	0.999965
IL7R	0.00852829	10 cells	3 donors	15 donors	0.316898	3.95007	0.100239	0.752737	0.999965
GNPDA1	0.0507088	10 cells	3 donors	15 donors	-0.247344	4.25007	0.100237	0.75274	0.999965
PPIF	0.00737582	10 cells	3 donors	15 donors	0.335983	3.08498	0.112682	0.752834	0.999965
CCDC47	0.0877031	10 cells	3 donors	15 donors	0.212341	4.6693	0.100134	0.752862	0.999965
HSPB8	0.039645	10 cells	3 donors	15 donors	0.231171	4.24606	0.100007	0.753014	0.999965
RNFT1	0.0724905	10 cells	3 donors	15 donors	0.208929	4.6449	0.0999753	0.753052	0.999965
ACVRL1	0.00564711	10 cells	3 donors	15 donors	-0.37888	3.44813	0.131443	0.753069	0.999965
NPHP4	0.213207	10 cells	3 donors	15 donors	0.149186	6.04293	0.099948	0.753084	0.999965
DUSP11	0.0425262	10 cells	3 donors	15 donors	-0.243215	4.32493	0.0999141	0.753125	0.999965
UBE4B	0.474588	10 cells	3 donors	15 donors	-0.119717	7.64403	0.099914	0.753125	0.999965
AFF1	0.861358	10 cells	3 donors	15 donors	0.116156	10.6101	0.0998498	0.753201	0.999965
CTNNBIP1	0.122508	10 cells	3 donors	15 donors	0.19259	5.14354	0.099833	0.753222	0.999965
AC084024.3	0.00253544	10 cells	3 donors	15 donors	0.472432	3.0899	0.172667	0.753224	0.999965
GABPA	0.0985364	10 cells	3 donors	15 donors	0.17319	5.20907	0.0997672	0.7533	0.999965
CDR2	0.296185	10 cells	3 donors	15 donors	0.125526	6.82438	0.0996696	0.753417	0.999965
VSTM4	0.0222427	10 cells	3 donors	15 donors	-0.305573	3.46601	0.0996681	0.753419	0.999965
LHFPL2	0.0767546	10 cells	3 donors	15 donors	-0.249306	4.6604	0.0996305	0.753464	0.999965
AGO4	0.332258	10 cells	3 donors	15 donors	0.137883	6.53155	0.0996264	0.753469	0.999965
EGF	0.0734125	10 cells	3 donors	15 donors	0.239047	4.48718	0.0995631	0.753544	0.999965
PIN1	0.0781376	10 cells	3 donors	15 donors	0.229255	4.20409	0.0995596	0.753548	0.999965
AP002884.4	0.00852829	10 cells	3 donors	15 donors	0.439816	3.10421	0.173852	0.753558	0.999965
ZNF433-AS1	0.126657	10 cells	3 donors	15 donors	0.171174	5.27792	0.0995082	0.75361	0.999965
AC025580.2	0.0187853	10 cells	3 donors	15 donors	0.294085	3.31707	0.0994848	0.753638	0.999965
AL121760.1	0.00760632	10 cells	3 donors	15 donors	-0.302787	3.2087	0.099428	0.753706	0.999965
BABAM1	0.0374553	10 cells	3 donors	15 donors	0.264916	3.8807	0.0993833	0.753759	0.999965
VCPIP1	0.0804425	10 cells	3 donors	15 donors	0.198111	4.72342	0.0993712	0.753774	0.999965
ADGRF1	0.00115247	10 cells	3 donors	15 donors	0.357816	3.20851	0.0993532	0.753795	0.999965
ZNF100	0.0502478	10 cells	3 donors	15 donors	-0.22599	4.45313	0.0993237	0.753831	0.999965
WDR5	0.124236	10 cells	3 donors	15 donors	-0.182813	5.10119	0.099172	0.754013	0.999965
DAPL1	0.101763	10 cells	3 donors	15 donors	-0.195353	5.72699	0.0991522	0.754036	0.999965
HDAC8	0.546157	10 cells	3 donors	15 donors	0.132694	7.93337	0.0991175	0.754078	0.999965
PHKB	0.491875	10 cells	3 donors	15 donors	-0.121274	7.79009	0.0990782	0.754125	0.999965
PIEZO2	0.0398755	10 cells	3 donors	15 donors	-0.221333	5.32801	0.0990747	0.754129	0.999965
WWP2	0.320502	10 cells	3 donors	15 donors	0.139095	6.86051	0.0990055	0.754212	0.999965
PAQR6	0.0360724	10 cells	3 donors	15 donors	-0.316868	3.72911	0.0989539	0.754274	0.999965
CCDC148-AS1	0.0245477	10 cells	3 donors	15 donors	0.769843	3.57427	0.687681	0.754428	0.999965
RSPH3	0.161231	10 cells	3 donors	15 donors	0.161804	5.67263	0.0987642	0.754502	0.999965
COL26A1	0.0338827	10 cells	3 donors	15 donors	0.2832	4.20054	0.098651	0.754638	0.999965
AC009779.3	0.0130229	10 cells	3 donors	15 donors	-0.634416	3.3404	0.241322	0.754671	0.999965
AC004233.4	0.0227037	10 cells	3 donors	15 donors	0.282459	3.7439	0.0986001	0.754699	0.999965
STK36	0.167569	10 cells	3 donors	15 donors	-0.156236	5.8391	0.0985997	0.7547	0.999965
DIRC3	0.093235	10 cells	3 donors	15 donors	-0.233114	4.77111	0.0984163	0.754921	0.999965
IGBP1	0.0956552	10 cells	3 donors	15 donors	-0.193417	5.23675	0.0984043	0.754935	0.999965
ITGB3BP	0.246168	10 cells	3 donors	15 donors	0.151301	6.82865	0.0983293	0.755025	0.999965
AP001267.3	0.0247781	10 cells	3 donors	15 donors	0.266059	3.67387	0.0983202	0.755037	0.999965
NDUFS8	0.0874726	10 cells	3 donors	15 donors	0.207424	4.7543	0.0982938	0.755068	0.999965
DNAH3	0.0232799	10 cells	3 donors	15 donors	-0.343421	3.84676	0.0982876	0.755076	0.999965
KIDINS220	0.389305	10 cells	3 donors	15 donors	0.122687	7.12431	0.0982585	0.755111	0.999965
AL359710.1	0.111214	10 cells	3 donors	15 donors	0.176797	5.33776	0.0982528	0.755118	0.999965
GK	0.148208	10 cells	3 donors	15 donors	-0.167479	5.58163	0.0982248	0.755151	0.999965
ATP2B4	0.418463	10 cells	3 donors	15 donors	-0.202982	5.1795	0.0982097	0.75517	0.999965
CARHSP1	0.0327302	10 cells	3 donors	15 donors	0.285978	3.67873	0.0981921	0.755191	0.999965
GOLGA8B	0.259767	10 cells	3 donors	15 donors	-0.133637	6.627	0.098183	0.755202	0.999965
CCT5	0.0480581	10 cells	3 donors	15 donors	0.216012	4.36925	0.0981176	0.755281	0.999965
HPS4	0.260228	10 cells	3 donors	15 donors	0.137373	6.23148	0.098111	0.755289	0.999965
MSH5	0.0528985	10 cells	3 donors	15 donors	0.220959	4.48085	0.0980614	0.755348	0.999965
MPI	0.0360724	10 cells	3 donors	15 donors	0.254093	4.14441	0.0979959	0.755428	0.999965
GAS8	0.12366	10 cells	3 donors	15 donors	0.180306	5.26694	0.0979949	0.755429	0.999965
PURA	0.216895	10 cells	3 donors	15 donors	0.148462	5.87331	0.0979705	0.755458	0.999965
TENT4A	0.245361	10 cells	3 donors	15 donors	-0.153466	6.07679	0.0979426	0.755492	0.999965
C20orf194	0.685375	10 cells	3 donors	15 donors	0.112644	8.70587	0.0979029	0.75554	0.999965
ZNF518B	0.0364181	10 cells	3 donors	15 donors	0.43564	4.00086	0.327605	0.755563	0.999965
PLPP2	0.00956552	10 cells	3 donors	15 donors	0.296024	3.3516	0.0978459	0.755609	0.999965
DCAF1	0.26553	10 cells	3 donors	15 donors	0.132305	6.70985	0.0978389	0.755617	0.999965
RNASET2	0.0213207	10 cells	3 donors	15 donors	0.284204	3.58355	0.097693	0.755793	0.999965
KIF18A	0.0185548	10 cells	3 donors	15 donors	-0.277162	3.8384	0.097691	0.755796	0.999965
IFNGR1	0.109254	10 cells	3 donors	15 donors	0.173026	5.17345	0.0976687	0.755823	0.999965
MPP4	0.861819	10 cells	3 donors	15 donors	0.118305	10.7136	0.0976631	0.75583	0.999965
APP	0.371672	10 cells	3 donors	15 donors	-0.163357	6.50083	0.0976306	0.755869	0.999965
AIG1	0.404633	10 cells	3 donors	15 donors	-0.137096	7.09367	0.0976156	0.755887	0.999965
LEF1	0.00841305	10 cells	3 donors	15 donors	-0.49128	3.48046	0.193632	0.75593	0.999965
SLC2A10	0.00495563	10 cells	3 donors	15 donors	-0.505502	3.27473	0.212315	0.755972	0.999965
AC008569.2	0.00587761	10 cells	3 donors	15 donors	-0.30523	3.19552	0.0974986	0.756029	0.999965
SLC44A3	0.0172871	10 cells	3 donors	15 donors	-0.640326	3.54879	0.354392	0.756142	0.999965
AC005736.2	0.00334217	10 cells	3 donors	15 donors	0.291473	3.14234	0.0972625	0.756315	0.999965
DAZAP2	0.051746	10 cells	3 donors	15 donors	0.240632	4.16573	0.0972062	0.756383	0.999965
NARFL	0.0632707	10 cells	3 donors	15 donors	0.205352	4.67688	0.0971877	0.756405	0.999965
PRDM4	0.0985364	10 cells	3 donors	15 donors	0.166559	5.41555	0.0971572	0.756442	0.999965
APOL1	0.0063386	10 cells	3 donors	15 donors	0.318709	3.30054	0.106661	0.756515	0.999965
AC007038.1	0.25654	10 cells	3 donors	15 donors	0.134059	6.50132	0.097057	0.756564	0.999965
USP11	0.131728	10 cells	3 donors	15 donors	0.18957	5.12573	0.0970535	0.756568	0.999965
SULT2B1	0.00737582	10 cells	3 donors	15 donors	0.592696	3.17378	0.349517	0.756581	0.999965
SLC9C1	0.00345742	10 cells	3 donors	15 donors	-0.434458	3.24477	0.156349	0.756588	0.999965
TSPAN10	0.0310015	10 cells	3 donors	15 donors	-0.265551	4.21527	0.0969735	0.756665	0.999965
RAB5A	0.18405	10 cells	3 donors	15 donors	-0.141053	5.96431	0.0969577	0.756684	0.999965
AC008629.1	0.0570474	10 cells	3 donors	15 donors	0.218252	4.61252	0.0969288	0.756719	0.999965
NDUFA1	0.081595	10 cells	3 donors	15 donors	0.214012	4.62835	0.096909	0.756743	0.999965
SPINDOC	0.0364181	10 cells	3 donors	15 donors	-0.260687	4.06471	0.0969065	0.756746	0.999965
XPNPEP1	0.128501	10 cells	3 donors	15 donors	0.157116	5.49144	0.0968882	0.756769	0.999965
AP001372.1	0.00887403	10 cells	3 donors	15 donors	-0.480876	3.40006	0.169565	0.756776	0.999965
PDPR	0.165841	10 cells	3 donors	15 donors	-0.188231	5.75075	0.0968676	0.756794	0.999965
HIVEP2	0.556874	10 cells	3 donors	15 donors	0.125942	8.62176	0.0968474	0.756818	0.999965
KAT5	0.0572779	10 cells	3 donors	15 donors	-0.233065	4.34489	0.0967922	0.756885	0.999965
SNX11	0.0266221	10 cells	3 donors	15 donors	0.263236	3.99539	0.096748	0.756939	0.999965
GSTO2	0.252968	10 cells	3 donors	15 donors	-0.145264	6.48229	0.0967228	0.75697	0.999965
MAPK14	0.272444	10 cells	3 donors	15 donors	0.131685	6.50038	0.0965887	0.757133	0.999965
SRGAP2	0.121816	10 cells	3 donors	15 donors	-0.23428	4.65828	0.0965557	0.757173	0.999965
SOCS6	0.094157	10 cells	3 donors	15 donors	-0.195154	5.11646	0.0965135	0.757224	0.999965
SHC3	0.0185548	10 cells	3 donors	15 donors	0.471686	3.08552	0.189305	0.757286	0.999965
SPTY2D1	0.0378011	10 cells	3 donors	15 donors	0.370314	4.20848	0.263636	0.757304	0.999965
OSMR	0.0403365	10 cells	3 donors	15 donors	0.225557	4.84951	0.0963878	0.757377	0.999965
AC024145.1	0.0324997	10 cells	3 donors	15 donors	0.613586	3.51899	0.440181	0.757394	0.999965
SNRPN	0.327648	10 cells	3 donors	15 donors	0.160876	6.67805	0.09631	0.757472	0.999965
TCF12	0.727325	10 cells	3 donors	15 donors	0.118442	9.20027	0.0963002	0.757484	0.999965
IL12RB1	0.00587761	10 cells	3 donors	15 donors	-0.497205	3.26901	0.14946	0.757599	0.999965
RBMS2	0.0809035	10 cells	3 donors	15 donors	0.181627	5.23872	0.0961858	0.757623	0.999965
PCAT1	0.403826	10 cells	3 donors	15 donors	-0.133726	7.6646	0.0961488	0.757669	0.999965
ADSS	0.0852829	10 cells	3 donors	15 donors	-0.214189	4.59109	0.0960264	0.757818	0.999965
AC022107.1	0.0163651	10 cells	3 donors	15 donors	-0.284401	3.66946	0.0960179	0.757828	0.999965
EGLN1	0.408436	10 cells	3 donors	15 donors	-0.120359	7.84821	0.0960026	0.757847	0.999965
GLIPR1L2	0.0372248	10 cells	3 donors	15 donors	-0.316348	3.46593	0.0959961	0.757855	0.999965
AL356489.3	0.207675	10 cells	3 donors	15 donors	0.157327	6.02149	0.0959877	0.757865	0.999965
AC084032.1	0.00979601	10 cells	3 donors	15 donors	-0.423574	3.26265	0.155055	0.757904	0.999965
C17orf113	0.0117552	10 cells	3 donors	15 donors	-0.478234	3.44934	0.179464	0.757946	0.999965
MCF2L2	0.790135	10 cells	3 donors	15 donors	0.109886	9.81714	0.0958956	0.757978	0.999965
AC005899.1	0.0248934	10 cells	3 donors	15 donors	0.265162	3.88314	0.0958945	0.757979	0.999965
PDXK	0.216089	10 cells	3 donors	15 donors	0.152136	5.89092	0.0957725	0.758128	0.999965
COMMD7	0.0827475	10 cells	3 donors	15 donors	-0.230674	4.47335	0.0957686	0.758133	0.999965
HCG11	0.00841305	10 cells	3 donors	15 donors	-0.569964	3.29495	0.246824	0.75816	0.999965
POP5	0.0363029	10 cells	3 donors	15 donors	-0.273873	3.87103	0.0957031	0.758213	0.999965
ZNF654	0.348047	10 cells	3 donors	15 donors	-0.128523	7.0969	0.0956858	0.758234	0.999965
AL157392.3	0.105566	10 cells	3 donors	15 donors	0.18702	4.84323	0.0956244	0.758309	0.999965
IER2	0.0366486	10 cells	3 donors	15 donors	-0.23774	4.25416	0.0955337	0.75842	0.999965
ALDH18A1	0.0613115	10 cells	3 donors	15 donors	-0.218624	4.64771	0.0955336	0.75842	0.999965
UFL1	0.281779	10 cells	3 donors	15 donors	-0.15248	6.22462	0.0954774	0.758489	0.999965
WASF2	0.187392	10 cells	3 donors	15 donors	0.149577	5.96885	0.0954411	0.758533	0.999965
PAPSS1	0.21194	10 cells	3 donors	15 donors	0.149472	5.90333	0.0953853	0.758602	0.999965
F2R	0.00668434	10 cells	3 donors	15 donors	-0.489163	3.25267	0.21149	0.758632	0.999965
GLA	0.00818255	10 cells	3 donors	15 donors	0.406418	3.20476	0.178245	0.75868	0.999965
BLCAP	0.119627	10 cells	3 donors	15 donors	0.163521	5.46875	0.0951917	0.758839	0.999965
SNX25	0.570474	10 cells	3 donors	15 donors	0.117804	8.18184	0.0951221	0.758924	0.999965
CACNG8	0.0310015	10 cells	3 donors	15 donors	0.293365	3.29736	0.0951212	0.758926	0.999965
SPIN2A	0.00679959	10 cells	3 donors	15 donors	0.637127	3.10655	0.306874	0.758929	0.999965
AP005263.1	0.00276593	10 cells	3 donors	15 donors	0.378898	3.10709	0.142608	0.75897	0.999965
ADCK1	0.203988	10 cells	3 donors	15 donors	-0.146981	6.02289	0.0950677	0.758991	0.999965
GAB1	0.108217	10 cells	3 donors	15 donors	0.196745	5.42638	0.0950271	0.759041	0.999965
LINC00616	0.00460989	10 cells	3 donors	15 donors	0.36707	3.26552	0.0948927	0.759206	0.999965
NOP58	0.32396	10 cells	3 donors	15 donors	0.119125	7.21056	0.0948844	0.759216	0.999965
AC005342.2	0.0082978	10 cells	3 donors	15 donors	-0.389861	3.25062	0.133775	0.759274	0.999965
DNAJC6	0.474588	10 cells	3 donors	15 donors	-0.133735	7.68266	0.0948257	0.759288	0.999965
AP2A1	0.122969	10 cells	3 donors	15 donors	0.174283	5.12496	0.0947342	0.759401	0.999965
ZZEF1	0.521609	10 cells	3 donors	15 donors	-0.114591	7.89197	0.0947303	0.759406	0.999965
FIRRE	0.00968077	10 cells	3 donors	15 donors	-0.391416	3.31497	0.113193	0.759454	0.999965
SRSF7	0.124813	10 cells	3 donors	15 donors	-0.205157	5.00843	0.0946755	0.759473	0.999965
CYP4V2	0.270485	10 cells	3 donors	15 donors	-0.157401	6.21468	0.0946002	0.759566	0.999965
AC018695.6	0.0171718	10 cells	3 donors	15 donors	0.416956	3.51543	0.182363	0.759627	0.999965
HMGCL	0.0835542	10 cells	3 donors	15 donors	0.209956	4.66684	0.0945493	0.759628	0.999965
CCDC110	0.0193615	10 cells	3 donors	15 donors	0.260734	3.65226	0.0945152	0.75967	0.999965
PIAS4	0.114095	10 cells	3 donors	15 donors	0.199724	5.08409	0.094494	0.759696	0.999965
Z98200.1	0.00507088	10 cells	3 donors	15 donors	0.280358	3.12589	0.0944827	0.75971	0.999965
MAGT1	0.0678806	10 cells	3 donors	15 donors	-0.197229	4.97138	0.0944619	0.759736	0.999965
CDC14B	0.279244	10 cells	3 donors	15 donors	-0.138418	6.77553	0.09439	0.759824	0.999965
DOC2B	0.491184	10 cells	3 donors	15 donors	-0.118534	7.77906	0.0943696	0.75985	0.999965
FOSL2	0.0291575	10 cells	3 donors	15 donors	-0.259977	4.09666	0.0942092	0.760047	0.999965
MRM3	0.0148669	10 cells	3 donors	15 donors	0.716638	3.49235	0.509045	0.760144	0.999965
AC211476.2	0.0416042	10 cells	3 donors	15 donors	-0.256215	4.00254	0.0940341	0.760264	0.999965
PRPF38A	0.0643079	10 cells	3 donors	15 donors	-0.227313	4.42883	0.0940117	0.760291	0.999965
UNC119	0.617264	10 cells	3 donors	15 donors	0.115354	8.25329	0.0938765	0.760458	0.999965
RSRC2	0.323384	10 cells	3 donors	15 donors	-0.123576	6.91365	0.0938204	0.760527	0.999965
AC037459.3	0.0164804	10 cells	3 donors	15 donors	0.385483	3.32193	0.16642	0.76053	0.999965
PLK1	0.022358	10 cells	3 donors	15 donors	0.288239	3.49707	0.0937744	0.760584	0.999965
ZNF76	0.211363	10 cells	3 donors	15 donors	-0.155755	5.94807	0.0937677	0.760593	0.999965
TNK2-AS1	0.00564711	10 cells	3 donors	15 donors	0.425759	3.1132	0.159058	0.760695	0.999965
TAC4	0.0149821	10 cells	3 donors	15 donors	-0.290704	3.22091	0.0936388	0.760752	0.999965
EHMT1	0.388959	10 cells	3 donors	15 donors	-0.122503	7.02012	0.0936381	0.760753	0.999965
STEAP2	0.0314625	10 cells	3 donors	15 donors	0.253935	3.91052	0.0936317	0.760761	0.999965
ZNF619	0.0134839	10 cells	3 donors	15 donors	-0.270917	3.54464	0.0935895	0.760813	0.999965
FAM184B	0.0569321	10 cells	3 donors	15 donors	-0.286035	3.88571	0.0935282	0.760889	0.999965
HIP1	0.332258	10 cells	3 donors	15 donors	0.144618	6.89627	0.0934876	0.760939	0.999965
PGM2	0.03031	10 cells	3 donors	15 donors	0.432136	3.4349	0.226861	0.760995	0.999965
COG7	0.320502	10 cells	3 donors	15 donors	-0.122346	6.80991	0.0934297	0.761011	0.999965
SCARA3	0.0152126	10 cells	3 donors	15 donors	-0.636354	3.30218	0.301962	0.761023	0.999965
HS3ST3A1	0.0441397	10 cells	3 donors	15 donors	0.280981	3.62095	0.0932222	0.761268	0.999965
TBC1D24	0.0981906	10 cells	3 donors	15 donors	0.178113	5.0263	0.0932197	0.761271	0.999965
RUNX3	0.00357266	10 cells	3 donors	15 donors	-0.560754	3.2836	0.223525	0.761285	0.999965
ZNF674-AS1	0.00875879	10 cells	3 donors	15 donors	0.372877	3.07983	0.141344	0.761324	0.999965
RER1	0.111559	10 cells	3 donors	15 donors	-0.189313	4.9739	0.0931325	0.76138	0.999965
PCLO	0.775959	10 cells	3 donors	15 donors	0.118085	9.50323	0.0931321	0.76138	0.999965
LINC02335	0.00564711	10 cells	3 donors	15 donors	0.573551	3.10192	0.24981	0.761434	0.999965
CMTR2	0.053129	10 cells	3 donors	15 donors	-0.244803	4.1904	0.093088	0.761435	0.999965
RPGR	0.50801	10 cells	3 donors	15 donors	0.114189	8.23773	0.0930448	0.761488	0.999965
CAVIN2	0.00656909	10 cells	3 donors	15 donors	-0.314402	3.70594	0.092974	0.761576	0.999965
PPP1R3E	0.271061	10 cells	3 donors	15 donors	0.14619	6.48362	0.0929718	0.761579	0.999965
DPP4	0.282586	10 cells	3 donors	15 donors	-0.155442	7.09414	0.0928821	0.76169	0.999965
GLIS1	0.0127924	10 cells	3 donors	15 donors	0.287691	3.35793	0.0928632	0.761714	0.999965
AMT	0.0118705	10 cells	3 donors	15 donors	0.304758	3.3108	0.104714	0.761723	0.999965
IGF2R	0.248358	10 cells	3 donors	15 donors	-0.136168	6.06806	0.0928425	0.76174	0.999965
CEP120	0.373862	10 cells	3 donors	15 donors	0.126642	7.35013	0.0927786	0.761819	0.999965
LRG1	0.00138297	10 cells	3 donors	15 donors	0.298627	3.11761	0.0927706	0.761829	0.999965
KCTD16	0.137259	10 cells	3 donors	15 donors	-0.19222	5.10541	0.0927604	0.761842	0.999965
SCN5A	0.101648	10 cells	3 donors	15 donors	0.212776	5.03916	0.0927549	0.761849	0.999965
SYN3	0.112942	10 cells	3 donors	15 donors	-0.295147	4.53188	0.0927397	0.761868	0.999965
AL590822.1	0.0125619	10 cells	3 donors	15 donors	-0.350029	3.23713	0.109519	0.7621	0.999965
OTULINL	0.0135992	10 cells	3 donors	15 donors	-0.318104	3.89537	0.0925429	0.762113	0.999965
FHDC1	0.0202835	10 cells	3 donors	15 donors	0.265221	3.85082	0.0925209	0.76214	0.999965
GPR146	0.0168261	10 cells	3 donors	15 donors	-0.283261	3.73016	0.0924911	0.762177	0.999965
MATK	0.0540509	10 cells	3 donors	15 donors	0.230438	4.20688	0.0924677	0.762206	0.999965
ANGPTL1	0.0842457	10 cells	3 donors	15 donors	-0.283234	3.71362	0.0924388	0.762242	0.999965
FIGNL1	0.0363029	10 cells	3 donors	15 donors	-0.266351	3.88646	0.0923606	0.76234	0.999965
TIMM10B	0.0330759	10 cells	3 donors	15 donors	0.250582	3.94994	0.0923433	0.762361	0.999965
AC007099.1	0.0368791	10 cells	3 donors	15 donors	-0.306294	4.16308	0.0923256	0.762383	0.999965
AC109446.3	0.0182091	10 cells	3 donors	15 donors	-0.289076	3.44864	0.0923082	0.762405	0.999965
MALINC1	0.0148669	10 cells	3 donors	15 donors	-0.54965	3.29444	0.205763	0.762676	0.999965
NCAPD2	0.124006	10 cells	3 donors	15 donors	0.159687	5.34323	0.0920127	0.762774	0.999965
SLC2A3	0.148899	10 cells	3 donors	15 donors	0.149976	6.04685	0.0918765	0.762944	0.999965
AL117350.1	0.0119857	10 cells	3 donors	15 donors	0.280583	3.33502	0.0917886	0.763054	0.999965
PPP1R32	0.00460989	10 cells	3 donors	15 donors	0.410466	3.08172	0.176096	0.763094	0.999965
SP100	0.0384926	10 cells	3 donors	15 donors	-0.199873	4.90518	0.0916994	0.763166	0.999965
CACNA2D1	0.648496	10 cells	3 donors	15 donors	0.114912	8.20019	0.0915932	0.763299	0.999965
STMP1	0.231301	10 cells	3 donors	15 donors	0.133875	6.1371	0.0915546	0.763347	0.999965
ARHGEF6	0.0378011	10 cells	3 donors	15 donors	-0.234437	4.38231	0.0915221	0.763388	0.999965
EP300	0.396105	10 cells	3 donors	15 donors	0.122897	7.04437	0.0914334	0.763499	0.999965
CAMK2N1	0.0540509	10 cells	3 donors	15 donors	-0.516947	3.27745	0.1638	0.763508	0.999965
TFB2M	0.0542814	10 cells	3 donors	15 donors	0.203653	4.59905	0.091416	0.763521	0.999965
MSR1	0.63628	10 cells	3 donors	15 donors	0.162843	9.40884	0.0914142	0.763523	0.999965
AC023024.2	0.0082978	10 cells	3 donors	15 donors	0.480639	3.06575	0.21374	0.763593	0.999965
PQBP1	0.0278898	10 cells	3 donors	15 donors	-0.279707	3.66336	0.0913229	0.763638	0.999965
HKR1	0.506396	10 cells	3 donors	15 donors	0.11216	8.00876	0.0912195	0.763767	0.999965
ENOX2	0.13046	10 cells	3 donors	15 donors	-0.174063	5.4436	0.0912065	0.763784	0.999965
KCNS3	0.0124467	10 cells	3 donors	15 donors	-0.639116	3.4171	0.308104	0.763806	0.999965
BX284668.5	0.00760632	10 cells	3 donors	15 donors	0.272688	3.13151	0.0911477	0.763857	0.999965
SLC29A4	0.408897	10 cells	3 donors	15 donors	0.204315	5.73331	0.0911194	0.763893	0.999965
STAT1	0.103607	10 cells	3 donors	15 donors	-0.210455	4.52547	0.0910676	0.763958	0.999965
BPGM	0.0189005	10 cells	3 donors	15 donors	-0.290752	3.80307	0.102537	0.763977	0.999965
PSMC6	0.217817	10 cells	3 donors	15 donors	0.135811	6.16002	0.0910006	0.764042	0.999965
CCNYL1	0.102455	10 cells	3 donors	15 donors	0.178785	5.08636	0.090996	0.764048	0.999965
AL080317.1	0.0435634	10 cells	3 donors	15 donors	0.216867	4.17574	0.0909811	0.764067	0.999965
REN	0.00576236	10 cells	3 donors	15 donors	-0.492763	3.19018	0.185543	0.764199	0.999965
DIS3L2	0.535669	10 cells	3 donors	15 donors	0.11844	7.89175	0.0906744	0.764453	0.999965
SGO2	0.0386078	10 cells	3 donors	15 donors	-0.255118	4.11819	0.0906723	0.764455	0.999965
RAB34	0.00841305	10 cells	3 donors	15 donors	-0.838496	3.36073	0.3944	0.764511	0.999965
C5orf30	0.0518612	10 cells	3 donors	15 donors	0.231616	4.13926	0.0906225	0.764518	0.999965
AKT2	0.197764	10 cells	3 donors	15 donors	0.155855	5.67486	0.0905875	0.764562	0.999965
SFPQ	0.453959	10 cells	3 donors	15 donors	-0.11643	7.77083	0.0905135	0.764655	0.999965
YEATS2	0.365103	10 cells	3 donors	15 donors	0.133407	7.26759	0.0904561	0.764728	0.999965
COQ8B	0.0898928	10 cells	3 donors	15 donors	-0.203749	4.6774	0.0903767	0.764828	0.999965
SAMD9	0.00322692	10 cells	3 donors	15 donors	0.26761	3.13929	0.0903251	0.764893	0.999965
SBK1	0.0227037	10 cells	3 donors	15 donors	-0.416679	3.58472	0.178911	0.764907	0.999965
VIM	0.172179	10 cells	3 donors	15 donors	-0.198281	5.67725	0.0902137	0.765034	0.999965
AL133492.1	0.0178633	10 cells	3 donors	15 donors	0.55763	3.06489	0.282965	0.76514	0.999965
AC092902.5	0.0457531	10 cells	3 donors	15 donors	-0.247712	4.02972	0.0901267	0.765144	0.999965
AC080162.1	0.0171718	10 cells	3 donors	15 donors	0.379809	3.50501	0.144	0.765226	0.999965
TOPAZ1	0.00184396	10 cells	3 donors	15 donors	0.422187	3.1608	0.119527	0.765323	0.999965
ZDHHC15	0.0640774	10 cells	3 donors	15 donors	0.240653	4.18442	0.105738	0.765338	0.999965
AC012360.3	0.0457531	10 cells	3 donors	15 donors	0.250423	3.94855	0.0899226	0.765402	0.999965
SF3B6	0.0310015	10 cells	3 donors	15 donors	-0.264661	4.09224	0.106349	0.765545	0.999965
RCHY1	0.111444	10 cells	3 donors	15 donors	-0.192742	4.85933	0.0897532	0.765616	0.999965
RIPOR1	0.251815	10 cells	3 donors	15 donors	-0.152723	6.27776	0.0897311	0.765644	0.999965
NUP210L	0.039184	10 cells	3 donors	15 donors	-0.302761	4.06753	0.0896681	0.765724	0.999965
MELTF-AS1	0.0464446	10 cells	3 donors	15 donors	0.266635	3.46139	0.0895499	0.765874	0.999965
ARHGAP32	0.689063	10 cells	3 donors	15 donors	-0.129412	8.75349	0.0894048	0.766058	0.999965
LLGL2	0.416503	10 cells	3 donors	15 donors	-0.118627	7.43943	0.0893642	0.766109	0.999965
ZSCAN30	0.129768	10 cells	3 donors	15 donors	-0.181126	5.07386	0.089318	0.766168	0.999965
BAIAP2	0.200761	10 cells	3 donors	15 donors	-0.149354	5.92049	0.0893086	0.76618	0.999965
TMEM198	0.00933502	10 cells	3 donors	15 donors	-0.30134	3.27581	0.0892414	0.766265	0.999965
BCL10	0.0122162	10 cells	3 donors	15 donors	0.556516	3.38502	0.361367	0.766353	0.999965
CMTM3	0.00921978	10 cells	3 donors	15 donors	-0.421845	3.16154	0.129212	0.76651	0.999965
SDE2	0.0229342	10 cells	3 donors	15 donors	0.244693	4.11612	0.0890311	0.766533	0.999965
PLEKHA3	0.112597	10 cells	3 donors	15 donors	-0.167604	5.23435	0.0890209	0.766546	0.999965
GLI3	0.0250086	10 cells	3 donors	15 donors	0.251412	4.24172	0.0890135	0.766555	0.999965
ATP2B1-AS1	0.0477123	10 cells	3 donors	15 donors	0.245677	4.08939	0.0890073	0.766563	0.999965
SLC28A2	0.0063386	10 cells	3 donors	15 donors	0.291301	3.16159	0.0889944	0.766579	0.999965
ARHGEF9	0.597903	10 cells	3 donors	15 donors	0.108779	8.58649	0.0889885	0.766587	0.999965
TFDP2	0.518497	10 cells	3 donors	15 donors	0.119088	7.83962	0.0889722	0.766608	0.999965
EIF2B3	0.296877	10 cells	3 donors	15 donors	-0.130197	6.63584	0.0889628	0.76662	0.999965
TSPAN17	0.126426	10 cells	3 donors	15 donors	0.180125	5.07803	0.0889191	0.766675	0.999965
FLRT3	0.0184396	10 cells	3 donors	15 donors	0.369333	3.05652	0.140058	0.766695	0.999965
SPSB2	0.0208597	10 cells	3 donors	15 donors	-0.268504	3.76001	0.0888945	0.766706	0.999965
SNRNP25	0.010718	10 cells	3 donors	15 donors	0.272873	3.26726	0.0888295	0.766789	0.999965
SIN3A	0.24029	10 cells	3 donors	15 donors	-0.129651	6.27331	0.088776	0.766857	0.999965
MRPS18C	0.0463294	10 cells	3 donors	15 donors	0.449744	3.88175	0.315497	0.766885	0.999965
LPO	0.0061081	10 cells	3 donors	15 donors	-0.714456	3.33083	0.35181	0.766936	0.999965
KLHDC2	0.184626	10 cells	3 donors	15 donors	-0.160653	5.65122	0.0887023	0.766951	0.999965
ICA1	0.150859	10 cells	3 donors	15 donors	0.157743	5.56317	0.0886873	0.76697	0.999965
SPRY2	0.0228189	10 cells	3 donors	15 donors	-0.306345	3.45972	0.0886663	0.766997	0.999965
ZXDB	0.00530137	10 cells	3 donors	15 donors	0.309593	3.09573	0.0938163	0.767013	0.999965
AC044810.2	0.0268526	10 cells	3 donors	15 donors	-0.320327	3.80786	0.0886205	0.767056	0.999965
TRNAU1AP	0.168261	10 cells	3 donors	15 donors	0.156796	5.69091	0.0884283	0.767301	0.999965
BCAM	0.00945027	10 cells	3 donors	15 donors	-0.339204	3.46892	0.0884211	0.76731	0.999965
AL359881.3	0.0337674	10 cells	3 donors	15 donors	-0.250706	4.02118	0.0883981	0.767339	0.999965
DESI2	0.191541	10 cells	3 donors	15 donors	-0.150119	5.75683	0.0883942	0.767344	0.999965
AC093227.2	0.0124467	10 cells	3 donors	15 donors	-0.384755	3.26248	0.140084	0.767463	0.999965
BX248123.1	0.000921978	10 cells	3 donors	15 donors	0.549231	3.12005	0.223953	0.767538	0.999965
WDR63	0.129999	10 cells	3 donors	15 donors	0.143714	5.62268	0.0882115	0.767578	0.999965
UBE4A	0.150167	10 cells	3 donors	15 donors	0.157233	5.50134	0.0881663	0.767636	0.999965
PPIP5K1	0.351043	10 cells	3 donors	15 donors	-0.118664	7.25887	0.0881216	0.767693	0.999965
AP000350.4	0.0933502	10 cells	3 donors	15 donors	-0.185711	4.83272	0.0881023	0.767717	0.999965
TIA1	0.254696	10 cells	3 donors	15 donors	0.134577	6.31074	0.0880736	0.767754	0.999965
U2AF1	0.0203988	10 cells	3 donors	15 donors	0.581154	3.51492	0.397399	0.767764	0.999965
HSD17B10	0.0109485	10 cells	3 donors	15 donors	0.331263	3.24176	0.102024	0.76779	0.999965
AC073254.1	0.00299643	10 cells	3 donors	15 donors	-0.642788	3.1303	0.200768	0.767861	0.999965
UGGT1	0.206753	10 cells	3 donors	15 donors	-0.135013	6.18309	0.0879663	0.767892	0.999965
BLOC1S5-TXNDC5	0.0647689	10 cells	3 donors	15 donors	-0.226624	4.59736	0.0879371	0.767929	0.999965
NDST1	0.123891	10 cells	3 donors	15 donors	-0.181673	5.13181	0.0878634	0.768023	0.999965
MAVS	0.137144	10 cells	3 donors	15 donors	-0.156472	5.63411	0.0876317	0.76832	0.999965
AL023754.1	0.00103722	10 cells	3 donors	15 donors	0.270208	3.14664	0.0875755	0.768393	0.999965
AC100771.2	0.00622335	10 cells	3 donors	15 donors	-0.536008	3.33969	0.0875032	0.768485	0.999965
CPSF7	0.158926	10 cells	3 donors	15 donors	-0.161105	5.6583	0.087476	0.76852	0.999965
TMEM232	0.700818	10 cells	3 donors	15 donors	0.112482	9.31992	0.0874101	0.768605	0.999965
NAP1L3	0.0352656	10 cells	3 donors	15 donors	-0.268629	3.82387	0.0872953	0.768753	0.999965
RBCK1	0.136107	10 cells	3 donors	15 donors	-0.175207	5.11391	0.0872683	0.768787	0.999965
AC015813.2	0.152126	10 cells	3 donors	15 donors	0.147853	5.77092	0.087185	0.768894	0.999965
ABCC4	0.424686	10 cells	3 donors	15 donors	-0.129171	7.63446	0.0871197	0.768978	0.999965
TRIM73	0.0539357	10 cells	3 donors	15 donors	-0.243878	4.20978	0.0871032	0.769	0.999965
AC105036.3	0.0313472	10 cells	3 donors	15 donors	-0.273107	3.71118	0.0869779	0.769161	0.999965
AC007686.2	0.0061081	10 cells	3 donors	15 donors	0.416741	3.23841	0.117491	0.76918	0.999965
AC012651.1	0.00737582	10 cells	3 donors	15 donors	0.418525	3.34708	0.165245	0.76922	0.999965
XPO6	0.31451	10 cells	3 donors	15 donors	0.133169	6.54795	0.0869262	0.769228	0.999965
TNNT1	0.00403365	10 cells	3 donors	15 donors	-0.320441	3.19636	0.0869013	0.76926	0.999965
LINC01411	0.0124467	10 cells	3 donors	15 donors	0.484608	3.34033	0.22203	0.769531	0.999965
ZNF510	0.082056	10 cells	3 donors	15 donors	-0.185971	4.91497	0.08669	0.769532	0.999965
KRBOX4	0.131728	10 cells	3 donors	15 donors	0.163351	5.1526	0.086587	0.769665	0.999965
QKI	0.507433	10 cells	3 donors	15 donors	0.118048	7.72928	0.0865571	0.769704	0.999965
FBXL7	0.247781	10 cells	3 donors	15 donors	-0.17048	5.99418	0.0865094	0.769766	0.999965
SCAF8	0.484499	10 cells	3 donors	15 donors	-0.116718	7.7403	0.0864472	0.769846	0.999965
ALG14	0.109485	10 cells	3 donors	15 donors	-0.196341	4.85197	0.086436	0.76986	0.999965
C9orf24	0.0254696	10 cells	3 donors	15 donors	0.302916	3.15598	0.0863063	0.770028	0.999965
SAT2	0.165725	10 cells	3 donors	15 donors	-0.174757	5.16828	0.0862819	0.77006	0.999965
SLCO4A1-AS1	0.00472514	10 cells	3 donors	15 donors	0.279671	3.12486	0.0861629	0.770214	0.999965
ZNF587B	0.0274288	10 cells	3 donors	15 donors	-0.23588	4.16146	0.0860932	0.770304	0.999965
PLEKHH1	0.325573	10 cells	3 donors	15 donors	0.115522	6.8941	0.0860317	0.770384	0.999965
MARK4	0.368676	10 cells	3 donors	15 donors	0.123004	6.81732	0.0859875	0.770441	0.999965
DHRS7B	0.129423	10 cells	3 donors	15 donors	0.16381	5.46885	0.0859653	0.77047	0.999965
LINC02576	0.00772156	10 cells	3 donors	15 donors	-0.318203	3.23774	0.0859196	0.770529	0.999965
CFAP44	0.299873	10 cells	3 donors	15 donors	-0.124662	7.04198	0.0858799	0.770581	0.999965
EFNA5	0.311974	10 cells	3 donors	15 donors	0.159792	6.48595	0.0858337	0.770641	0.999965
MYO18B	0.0104875	10 cells	3 donors	15 donors	-0.730185	3.3533	0.326765	0.770641	0.999965
STARD6	0.00795206	10 cells	3 donors	15 donors	0.395645	3.35685	0.145254	0.770653	0.999965
COL4A3BP	0.371211	10 cells	3 donors	15 donors	0.116541	7.1045	0.0857907	0.770696	0.999965
FTCDNL1	0.166071	10 cells	3 donors	15 donors	-0.163845	5.73428	0.0857651	0.77073	0.999965
ZNF12	0.0686873	10 cells	3 donors	15 donors	-0.208978	4.48089	0.0857296	0.770776	0.999965
RPL26L1	0.0137144	10 cells	3 donors	15 donors	0.320339	3.43462	0.134103	0.770871	0.999965
SAMM50	0.0867811	10 cells	3 donors	15 donors	0.190574	4.7945	0.0856337	0.7709	0.999965
TXK	0.197303	10 cells	3 donors	15 donors	-0.931202	3.41909	0.498204	0.770943	0.999965
MAN2A2	0.0977296	10 cells	3 donors	15 donors	0.218828	4.84544	0.0855989	0.770945	0.999965
NAA40	0.181975	10 cells	3 donors	15 donors	-0.167937	5.70138	0.0855123	0.771058	0.999965
TCF7	0.0248934	10 cells	3 donors	15 donors	-0.314463	3.59082	0.101608	0.771085	0.999965
CD81	0.0666129	10 cells	3 donors	15 donors	0.220035	4.24712	0.0854337	0.77116	0.999965
MKX	0.00910453	10 cells	3 donors	15 donors	-0.438206	3.51343	0.19061	0.771234	0.999965
NT5M	0.0380316	10 cells	3 donors	15 donors	0.231771	3.98493	0.0853576	0.771259	0.999965
DOCK11	0.0373401	10 cells	3 donors	15 donors	-0.251404	4.15061	0.0853045	0.771328	0.999965
CBLB	0.492106	10 cells	3 donors	15 donors	-0.12032	7.66732	0.085289	0.771349	0.999965
DDX4	0.00553187	10 cells	3 donors	15 donors	-0.41405	3.24416	0.111632	0.77137	0.999965
CORO1A	0.00564711	10 cells	3 donors	15 donors	0.262467	3.33111	0.0852658	0.771379	0.999965
NHS	0.511813	10 cells	3 donors	15 donors	0.108991	8.14169	0.0852424	0.771409	0.999965
IKBKB	0.466866	10 cells	3 donors	15 donors	-0.111485	7.92597	0.0852045	0.771459	0.999965
RPS26	0.0754869	10 cells	3 donors	15 donors	0.179495	5.22516	0.0851946	0.771471	0.999965
SIPA1	0.00714533	10 cells	3 donors	15 donors	0.262613	3.25569	0.0850633	0.771643	0.999965
AP002336.2	0.0817103	10 cells	3 donors	15 donors	0.641606	4.32578	0.863603	0.771643	0.999965
PDK2	0.0267374	10 cells	3 donors	15 donors	0.349935	3.53945	0.169476	0.77168	0.999965
ADAT2	0.0162499	10 cells	3 donors	15 donors	0.505598	3.33462	0.291459	0.771789	0.999965
BICRA	0.0329607	10 cells	3 donors	15 donors	-0.303101	3.82143	0.0849415	0.771801	0.999965
AC087276.1	0.00184396	10 cells	3 donors	15 donors	0.554491	3.05763	0.266467	0.771812	0.999965
TBC1D22B	0.172064	10 cells	3 donors	15 donors	0.141067	5.93077	0.0848706	0.771894	0.999965
AL391684.1	0.137259	10 cells	3 donors	15 donors	0.148887	5.45853	0.0848602	0.771908	0.999965
FAM178B	0.0115247	10 cells	3 donors	15 donors	0.340821	3.14496	0.0848039	0.771981	0.999965
AL606760.2	0.0155584	10 cells	3 donors	15 donors	0.316649	3.31239	0.109723	0.772089	0.999965
COG8.1	0.0187853	10 cells	3 donors	15 donors	0.329729	3.31068	0.11732	0.772097	0.999965
IL18RAP	0.00242019	10 cells	3 donors	15 donors	-0.533805	3.14986	0.151687	0.772173	0.999965
SEC14L2	0.0986516	10 cells	3 donors	15 donors	-0.183294	5.12252	0.0846005	0.772247	0.999965
NLGN1	0.355538	10 cells	3 donors	15 donors	0.176242	7.62863	0.0845861	0.772266	0.999965
AC023051.1	0.0383773	10 cells	3 donors	15 donors	0.397046	3.45788	0.217449	0.77227	0.999965
HMGN4	0.0280051	10 cells	3 donors	15 donors	0.53011	3.66991	0.422423	0.772527	0.999965
ZBED1	0.0285813	10 cells	3 donors	15 donors	0.249273	3.89702	0.0843432	0.772584	0.999965
AC007952.4	0.0260459	10 cells	3 donors	15 donors	0.255563	3.84621	0.0842987	0.772642	0.999965
ABCD3	0.236948	10 cells	3 donors	15 donors	0.142587	6.27767	0.0842923	0.77265	0.999965
AC105094.2	0.0147516	10 cells	3 donors	15 donors	-0.526119	3.38063	0.174443	0.772679	0.999965
RBMS3	0.071338	10 cells	3 donors	15 donors	0.167062	6.16909	0.0842426	0.772716	0.999965
COX6C	0.138988	10 cells	3 donors	15 donors	-0.165969	5.19704	0.0842233	0.772741	0.999965
DENND4B	0.10741	10 cells	3 donors	15 donors	-0.181386	5.04259	0.0842192	0.772746	0.999965
DLGAP4	0.268987	10 cells	3 donors	15 donors	-0.153495	5.8988	0.0840137	0.773016	0.999965
AL512625.3	0.0178633	10 cells	3 donors	15 donors	0.288725	3.59415	0.0839004	0.773165	0.999965
ABCA4	0.894549	10 cells	3 donors	15 donors	-0.104715	10.6551	0.0838165	0.773275	0.999965
SC5D	0.0501325	10 cells	3 donors	15 donors	0.24677	4.07165	0.0836571	0.773485	0.999965
LIN54	0.164804	10 cells	3 donors	15 donors	0.139411	5.91782	0.0836153	0.77354	0.999965
AL356488.3	0.00599285	10 cells	3 donors	15 donors	0.562347	3.11878	0.234083	0.773584	0.999965
LINC02172	0.00334217	10 cells	3 donors	15 donors	0.397727	3.06148	0.128005	0.773653	0.999965
JAKMIP2	0.162499	10 cells	3 donors	15 donors	-0.242966	4.10545	0.0834846	0.773712	0.999965
AP001266.2	0.0651147	10 cells	3 donors	15 donors	0.236598	3.82046	0.0834123	0.773807	0.999965
C15orf40	0.0862049	10 cells	3 donors	15 donors	0.184822	4.7533	0.0833715	0.773861	0.999965
AC010168.1	0.0323845	10 cells	3 donors	15 donors	0.44326	3.64455	0.20427	0.774084	0.999965
NABP1	0.0284661	10 cells	3 donors	15 donors	-0.275029	3.93459	0.0831773	0.774117	0.999965
ANO2	0.795897	10 cells	3 donors	15 donors	0.101349	9.93682	0.0831373	0.77417	0.999965
PTOV1	0.138066	10 cells	3 donors	15 donors	0.16288	5.22533	0.0831216	0.77419	0.999965
ZMYND11	0.39403	10 cells	3 donors	15 donors	-0.116899	7.11552	0.0831125	0.774203	0.999965
LZIC	0.0935807	10 cells	3 donors	15 donors	-0.172634	5.08012	0.083053	0.774281	0.999965
SH2D4B	0.00841305	10 cells	3 donors	15 donors	-0.286209	3.47324	0.0830229	0.774321	0.999965
AC022872.1	0.0315777	10 cells	3 donors	15 donors	0.255841	3.4898	0.0829755	0.774383	0.999965
VEGFA	0.238331	10 cells	3 donors	15 donors	0.136571	6.24007	0.0829509	0.774416	0.999965
AL157834.1	0.0640774	10 cells	3 donors	15 donors	-0.190756	4.66224	0.0829443	0.774425	0.999965
TARBP1	0.208597	10 cells	3 donors	15 donors	-0.156482	5.58573	0.0828711	0.774522	0.999965
CRIP2	0.0250086	10 cells	3 donors	15 donors	-0.264821	4.11273	0.082772	0.774653	0.999965
FUT8	0.235335	10 cells	3 donors	15 donors	-0.1516	6.16042	0.082715	0.774728	0.999965
POLRMT	0.0575084	10 cells	3 donors	15 donors	-0.231778	4.44824	0.0827085	0.774737	0.999965
ZNF131	0.321424	10 cells	3 donors	15 donors	0.126655	6.71362	0.0827017	0.774746	0.999965
CDKN1B	0.0448312	10 cells	3 donors	15 donors	0.207199	4.29214	0.0826649	0.774794	0.999965
YEATS4	0.0467904	10 cells	3 donors	15 donors	-0.23041	4.09288	0.0826324	0.774837	0.999965
SLC16A1	0.313703	10 cells	3 donors	15 donors	0.123652	7.01519	0.0826169	0.774858	0.999965
FAM167A-AS1	0.0567016	10 cells	3 donors	15 donors	0.195475	4.6949	0.0825367	0.774964	0.999965
AC092100.1	0.597903	10 cells	3 donors	15 donors	-0.120768	9.49481	0.0824682	0.775055	0.999965
ARL17A	0.203296	10 cells	3 donors	15 donors	-0.152506	5.72626	0.0824573	0.77507	0.999965
AC020934.1	0.0152126	10 cells	3 donors	15 donors	-0.390982	3.53784	0.154098	0.77513	0.999965
UTP11	0.0344589	10 cells	3 donors	15 donors	0.216603	4.19983	0.0823785	0.775174	0.999965
ANKRD46	0.11202	10 cells	3 donors	15 donors	0.175593	5.06961	0.0823048	0.775272	0.999965
MRPL50	0.0318082	10 cells	3 donors	15 donors	0.250885	3.91721	0.0822443	0.775352	0.999965
AC004253.1	0.0163651	10 cells	3 donors	15 donors	-0.285094	3.1855	0.0822044	0.775405	0.999965
AC069437.1	0.0301948	10 cells	3 donors	15 donors	-0.298804	3.42802	0.0821781	0.77544	0.999965
TANGO2	0.0747954	10 cells	3 donors	15 donors	-0.213305	4.40634	0.0820526	0.775607	0.999965
AC064807.2	0.00599285	10 cells	3 donors	15 donors	0.519172	3.06609	0.230384	0.775679	0.999965
ZNF471	0.0875879	10 cells	3 donors	15 donors	0.15936	5.17843	0.0819163	0.775788	0.999965
SLC22A4	0.14452	10 cells	3 donors	15 donors	0.237313	3.77698	0.0819085	0.775799	0.999965
OGFR	0.168491	10 cells	3 donors	15 donors	-0.165978	5.37396	0.0818275	0.775907	0.999965
ABHD5	0.0805578	10 cells	3 donors	15 donors	0.18925	4.54845	0.081815	0.775923	0.999965
FDX1	0.0757174	10 cells	3 donors	15 donors	0.21758	4.44915	0.0817062	0.776068	0.999965
ANXA10	0.00656909	10 cells	3 donors	15 donors	-0.490624	3.28365	0.132656	0.776105	0.999965
AL592295.4	0.0274288	10 cells	3 donors	15 donors	-0.268753	3.68315	0.0882976	0.776128	0.999965
NUDT6	0.0375706	10 cells	3 donors	15 donors	-0.248751	3.85115	0.0815736	0.776245	0.999965
NDUFS2	0.173678	10 cells	3 donors	15 donors	0.151837	5.38674	0.0815499	0.776277	0.999965
ERVMER61-1	0.0236257	10 cells	3 donors	15 donors	-0.294975	4.16777	0.0815306	0.776302	0.999965
R3HDM2	0.592255	10 cells	3 donors	15 donors	-0.100768	8.45026	0.0814761	0.776375	0.999965
AL121987.2	0.00599285	10 cells	3 donors	15 donors	0.440546	3.0997	0.17956	0.776415	0.999965
TRAPPC2	0.052207	10 cells	3 donors	15 donors	0.224756	4.25333	0.0813855	0.776496	0.999965
PDK3	0.229918	10 cells	3 donors	15 donors	0.122938	6.64471	0.0813649	0.776524	0.999965
RMND5B	0.145557	10 cells	3 donors	15 donors	-0.161934	5.51685	0.0813564	0.776535	0.999965
AP003354.2	0.0877031	10 cells	3 donors	15 donors	-0.19538	4.68758	0.0812695	0.776651	0.999965
TOMM70	0.196496	10 cells	3 donors	15 donors	-0.149711	5.96905	0.0812477	0.77668	0.999965
IL2RG	0.0019592	10 cells	3 donors	15 donors	0.284753	3.14661	0.0811898	0.776758	0.999965
PIAS3	0.0416042	10 cells	3 donors	15 donors	0.232027	4.07458	0.0811848	0.776764	0.999965
GATD3B	0.00760632	10 cells	3 donors	15 donors	0.538546	3.28	0.302153	0.776985	0.999965
CDKN2AIP	0.0140602	10 cells	3 donors	15 donors	0.252738	3.444	0.0809201	0.777119	0.999965
BCAS3	0.66901	10 cells	3 donors	15 donors	-0.103668	8.68335	0.0809132	0.777128	0.999965
EXOC8	0.0122162	10 cells	3 donors	15 donors	-0.273881	3.45693	0.0808256	0.777245	0.999965
ATP6AP1L	0.169759	10 cells	3 donors	15 donors	-0.139869	5.80488	0.0807569	0.777337	0.999965
RINL	0.00910453	10 cells	3 donors	15 donors	0.45527	3.23862	0.241792	0.777428	0.999965
PHYHIPL	0.27279	10 cells	3 donors	15 donors	0.157054	5.76573	0.0806879	0.77743	0.999965
LINC01605	0.00403365	10 cells	3 donors	15 donors	-0.493335	3.31277	0.164903	0.777676	0.999965
AC109454.3	0.0756022	10 cells	3 donors	15 donors	0.229975	4.37642	0.0804962	0.777687	0.999965
HIRA	0.0742192	10 cells	3 donors	15 donors	0.185599	4.61682	0.0804788	0.777711	0.999965
YTHDC2	0.422035	10 cells	3 donors	15 donors	-0.106962	7.31446	0.080478	0.777712	0.999965
AC079416.2	0.0178633	10 cells	3 donors	15 donors	0.61945	3.39547	0.473192	0.777747	0.999965
THRA	0.0663824	10 cells	3 donors	15 donors	-0.258017	3.92011	0.0804095	0.777804	0.999965
TYSND1	0.0382621	10 cells	3 donors	15 donors	0.253726	3.8337	0.0803878	0.777833	0.999965
TSPAN9	0.255734	10 cells	3 donors	15 donors	-0.216982	4.84855	0.0803622	0.777867	0.999965
ARHGEF12	0.653797	10 cells	3 donors	15 donors	0.105606	8.87614	0.0803357	0.777903	0.999965
PSMG3-AS1	0.0440244	10 cells	3 donors	15 donors	-0.265862	3.63563	0.0800672	0.778265	0.999965
SLMAP	0.468019	10 cells	3 donors	15 donors	0.107804	7.59469	0.0800069	0.778346	0.999965
TRAK1	0.582459	10 cells	3 donors	15 donors	0.112445	8.13438	0.0799958	0.778361	0.999965
ENKD1	0.0270831	10 cells	3 donors	15 donors	0.233482	3.81824	0.0799405	0.778435	0.999965
TP53INP2	0.0679959	10 cells	3 donors	15 donors	0.202287	4.49177	0.0799345	0.778444	0.999965
FAIM	0.14452	10 cells	3 donors	15 donors	-0.159235	5.58549	0.0798932	0.778499	0.999965
FGF13	0.0911605	10 cells	3 donors	15 donors	0.197118	4.93126	0.0798449	0.778564	0.999965
SGSM2	0.248473	10 cells	3 donors	15 donors	-0.126202	6.269	0.0798338	0.778579	0.999965
TBC1D5	0.735508	10 cells	3 donors	15 donors	-0.106743	9.06791	0.0797787	0.778654	0.999965
RDH14	0.0197073	10 cells	3 donors	15 donors	0.236308	3.61153	0.0797127	0.778743	0.999965
CYBRD1	0.0263916	10 cells	3 donors	15 donors	-0.252174	4.23782	0.0796799	0.778787	0.999965
SLC25A12	0.494411	10 cells	3 donors	15 donors	0.102408	7.86734	0.0796478	0.778831	0.999965
HERC2	0.505244	10 cells	3 donors	15 donors	0.112874	7.71387	0.0796471	0.778831	0.999965
DCP1A	0.28685	10 cells	3 donors	15 donors	0.118842	6.55672	0.0795853	0.778915	0.999965
KLHL13	0.120664	10 cells	3 donors	15 donors	0.180146	5.80583	0.0795283	0.778992	0.999965
DUSP16	0.120318	10 cells	3 donors	15 donors	-0.20005	4.68719	0.0794515	0.779096	0.999965
SPON1-AS1	0.0112942	10 cells	3 donors	15 donors	-0.313699	3.3013	0.0832021	0.779149	0.999965
CADM3	0.138181	10 cells	3 donors	15 donors	0.204843	4.78564	0.079376	0.779198	0.999965
SNU13	0.0852829	10 cells	3 donors	15 donors	0.194643	4.61198	0.0793273	0.779264	0.999965
AC004803.1	0.00795206	10 cells	3 donors	15 donors	0.458497	3.07538	0.183213	0.779356	0.999965
EBNA1BP2	0.0349199	10 cells	3 donors	15 donors	0.251224	4.08376	0.0790769	0.779604	0.999965
AC245884.8	0.0104875	10 cells	3 donors	15 donors	0.344416	3.1069	0.111987	0.779692	0.999965
AC020915.2	0.00737582	10 cells	3 donors	15 donors	-0.254347	3.25062	0.0790088	0.779696	0.999965
GPRC5B	0.0940417	10 cells	3 donors	15 donors	-0.19243	4.61473	0.0789607	0.779761	0.999965
ZNF606	0.0904691	10 cells	3 donors	15 donors	-0.179195	4.87008	0.0788288	0.77994	0.999965
SLC2A6	0.0315777	10 cells	3 donors	15 donors	-0.26959	3.21383	0.0787594	0.780035	0.999965
LINC01229	0.00380316	10 cells	3 donors	15 donors	-0.38589	3.24607	0.115666	0.780051	0.999965
NEXN-AS1	0.00979601	10 cells	3 donors	15 donors	-0.271662	3.48074	0.0786911	0.780128	0.999965
AC009951.1	0.022358	10 cells	3 donors	15 donors	-0.666764	3.31484	0.287676	0.780205	0.999965
B3GAT1	0.0595828	10 cells	3 donors	15 donors	-0.731301	3.31553	0.313507	0.780246	0.999965
ZNF653	0.0127924	10 cells	3 donors	15 donors	0.252096	3.51627	0.0785686	0.780294	0.999965
CASC2	0.26553	10 cells	3 donors	15 donors	0.128007	6.78915	0.0784891	0.780403	0.999965
VPS13A	0.430333	10 cells	3 donors	15 donors	0.104217	7.30644	0.0784833	0.78041	0.999965
AC015871.3	0.0231647	10 cells	3 donors	15 donors	0.381086	3.57358	0.17842	0.780517	0.999965
NCOA5	0.167569	10 cells	3 donors	15 donors	-0.146116	5.93859	0.0783862	0.780543	0.999965
STAT2	0.194998	10 cells	3 donors	15 donors	-0.141307	5.81998	0.0782873	0.780678	0.999965
MPDU1	0.0328455	10 cells	3 donors	15 donors	0.232526	3.82658	0.0782739	0.780696	0.999965
MTFMT	0.103261	10 cells	3 donors	15 donors	0.186447	4.69905	0.0782699	0.780701	0.999965
BMT2	0.278668	10 cells	3 donors	15 donors	-0.136366	6.45022	0.078263	0.780711	0.999965
MACROD1	0.112481	10 cells	3 donors	15 donors	-0.171317	5.08813	0.0782307	0.780755	0.999965
OSBPL7	0.063847	10 cells	3 donors	15 donors	0.20573	4.32298	0.0782249	0.780763	0.999965
CACNG3	0.122393	10 cells	3 donors	15 donors	-0.301143	4.09638	0.0781952	0.780803	0.999965
HERC5	0.0222427	10 cells	3 donors	15 donors	0.664815	3.63326	0.588276	0.780828	0.999965
PPP1R9A	0.732165	10 cells	3 donors	15 donors	-0.106342	9.2463	0.0781612	0.78085	0.999965
WDR83OS	0.061542	10 cells	3 donors	15 donors	0.214858	4.03286	0.0781393	0.78088	0.999965
DCUN1D2	0.216089	10 cells	3 donors	15 donors	-0.134801	6.08778	0.0781364	0.780884	0.999965
NRP2	0.060159	10 cells	3 donors	15 donors	-0.20985	4.59951	0.0780389	0.781017	0.999965
NPTN-IT1	0.0359571	10 cells	3 donors	15 donors	-0.212348	4.50836	0.0779914	0.781082	0.999965
UBA3	0.404748	10 cells	3 donors	15 donors	0.119874	7.27729	0.0779672	0.781115	0.999965
VASP	0.0351504	10 cells	3 donors	15 donors	0.350428	4.04328	0.182247	0.781116	0.999965
CCDC80	0.010257	10 cells	3 donors	15 donors	0.262425	3.47839	0.0779529	0.781134	0.999965
SPP1	0.101302	10 cells	3 donors	15 donors	-0.223724	4.41545	0.0778793	0.781235	0.999965
NRBP1	0.180592	10 cells	3 donors	15 donors	0.139571	5.91464	0.0778213	0.781314	0.999965
CARS2	0.216665	10 cells	3 donors	15 donors	-0.150393	5.94254	0.0777871	0.781361	0.999965
ATAD5	0.112481	10 cells	3 donors	15 donors	-0.167863	5.10093	0.0777772	0.781375	0.999965
FNTB	0.0131382	10 cells	3 donors	15 donors	-0.578204	3.30856	0.234783	0.781406	0.999965
AC006030.1	0.362337	10 cells	3 donors	15 donors	-0.117578	7.10056	0.0777121	0.781464	0.999965
P4HTM	0.135876	10 cells	3 donors	15 donors	-0.167792	5.03003	0.0777082	0.781469	0.999965
AC036108.1	0.0251239	10 cells	3 donors	15 donors	-0.29531	3.71277	0.0776858	0.7815	0.999965
MTCL1	0.69471	10 cells	3 donors	15 donors	0.0968825	8.70257	0.0776461	0.781554	0.999965
TMEM268	0.0555492	10 cells	3 donors	15 donors	0.197782	4.45221	0.0775771	0.781649	0.999965
MEIG1	0.00956552	10 cells	3 donors	15 donors	-0.311487	3.28594	0.0775687	0.78166	0.999965
COPS4	0.141754	10 cells	3 donors	15 donors	0.136605	5.72024	0.0775213	0.781725	0.999965
TPTEP2-CSNK1E	0.233376	10 cells	3 donors	15 donors	0.13468	6.00445	0.0774672	0.781799	0.999965
LPIN2	0.132304	10 cells	3 donors	15 donors	-0.154024	5.53197	0.0773574	0.78195	0.999965
AC020951.1	0.0296185	10 cells	3 donors	15 donors	0.464577	3.65572	0.263238	0.781974	0.999965
AFF2	0.607814	10 cells	3 donors	15 donors	0.104395	8.79522	0.0772761	0.782062	0.999965
AC073487.1	0.00299643	10 cells	3 donors	15 donors	0.281079	3.31541	0.0886906	0.782097	0.999965
AC100810.1	0.0082978	10 cells	3 donors	15 donors	-0.282376	3.19225	0.0773856	0.782116	0.999965
HADH	0.0858592	10 cells	3 donors	15 donors	-0.193146	4.71376	0.0772321	0.782122	0.999965
NBL1	0.0290423	10 cells	3 donors	15 donors	0.257965	3.6344	0.0772174	0.782142	0.999965
CPSF3	0.0853982	10 cells	3 donors	15 donors	-0.184812	4.99811	0.0772013	0.782164	0.999965
PTP4A1	0.0545119	10 cells	3 donors	15 donors	0.203551	4.7544	0.0771748	0.782201	0.999965
NRIP1	0.312435	10 cells	3 donors	15 donors	0.118068	6.78916	0.0771611	0.78222	0.999965
MRPS18B	0.052207	10 cells	3 donors	15 donors	-0.211898	4.34923	0.0771072	0.782294	0.999965
ATXN10	0.370059	10 cells	3 donors	15 donors	-0.115665	6.88476	0.0770002	0.782441	0.999965
DNTTIP1	0.0550882	10 cells	3 donors	15 donors	-0.20138	4.35012	0.0769833	0.782464	0.999965
IFT27	0.10015	10 cells	3 donors	15 donors	0.173739	4.95532	0.0768326	0.782672	0.999965
INTS6-AS1	0.0714533	10 cells	3 donors	15 donors	-0.239194	3.97548	0.076694	0.782863	0.999965
SIGLEC1	0.010257	10 cells	3 donors	15 donors	0.297832	3.53133	0.0766323	0.782948	0.999965
AC091180.2	0.00460989	10 cells	3 donors	15 donors	-0.277009	3.18865	0.0766184	0.782967	0.999965
TMEM243	0.0441397	10 cells	3 donors	15 donors	-0.194777	4.45663	0.0765977	0.782996	0.999965
AC073842.2	0.0164804	10 cells	3 donors	15 donors	-0.463908	3.52862	0.209422	0.783001	0.999965
KIAA2026	0.413507	10 cells	3 donors	15 donors	0.11182	7.13183	0.076587	0.78301	0.999965
VSNL1	0.0416042	10 cells	3 donors	15 donors	0.439695	3.07666	0.183898	0.783042	0.999965
CAND1	0.23303	10 cells	3 donors	15 donors	-0.125373	6.23076	0.0763634	0.783319	0.999965
PDK1	0.314971	10 cells	3 donors	15 donors	-0.133028	7.34461	0.0763308	0.783364	0.999965
ZNF346	0.264147	10 cells	3 donors	15 donors	0.128047	6.60524	0.0763155	0.783386	0.999965
DCAF4	0.0160194	10 cells	3 donors	15 donors	0.544903	3.49189	0.291838	0.783407	0.999965
ZNF10	0.0337674	10 cells	3 donors	15 donors	0.219697	4.00823	0.0762264	0.783509	0.999965
ZNF408	0.00875879	10 cells	3 donors	15 donors	-0.47805	3.28808	0.165439	0.783586	0.999965
IL12RB2	0.0182091	10 cells	3 donors	15 donors	-0.284443	3.69319	0.0761581	0.783603	0.999965
ZNF620	0.0299643	10 cells	3 donors	15 donors	0.235801	3.99529	0.0761037	0.783679	0.999965
PFKL	0.269678	10 cells	3 donors	15 donors	-0.117086	6.67719	0.0760711	0.783724	0.999965
MAK16	0.0146364	10 cells	3 donors	15 donors	-0.288243	3.5393	0.07605	0.783753	0.999965
AGPAT2	0.0127924	10 cells	3 donors	15 donors	0.257769	3.45329	0.0759968	0.783827	0.999965
AC004594.1	0.010257	10 cells	3 donors	15 donors	0.270414	3.12746	0.075984	0.783844	0.999965
GATAD1	0.206869	10 cells	3 donors	15 donors	-0.140368	5.76702	0.0759595	0.783878	0.999965
PCYOX1	0.0691483	10 cells	3 donors	15 donors	0.228061	4.0168	0.0759288	0.783921	0.999965
PHEX	0.0253544	10 cells	3 donors	15 donors	-0.283931	3.47903	0.0758924	0.783971	0.999965
RAB1B	0.0454074	10 cells	3 donors	15 donors	0.200363	4.12167	0.0758005	0.784099	0.999965
ALKBH4	0.0253544	10 cells	3 donors	15 donors	0.223631	3.79635	0.0757478	0.784172	0.999965
BTF3	0.0645384	10 cells	3 donors	15 donors	0.217706	4.30407	0.0952878	0.78422	0.999965
MED17	0.0493258	10 cells	3 donors	15 donors	-0.221927	4.12169	0.0757028	0.784235	0.999965
VHL	0.0821713	10 cells	3 donors	15 donors	0.198082	4.66551	0.107824	0.78428	0.999965
DBR1	0.0283508	10 cells	3 donors	15 donors	-0.236021	3.96685	0.0756472	0.784312	0.999965
DOCK6	0.0346894	10 cells	3 donors	15 donors	-0.216838	4.12861	0.0756267	0.78434	0.999965
NCOA1	0.772963	10 cells	3 donors	15 donors	0.0977593	9.46577	0.0756069	0.784368	0.999965
PHF3	0.427567	10 cells	3 donors	15 donors	-0.109072	7.38703	0.0755406	0.78446	0.999965
DNAJB5	0.0100265	10 cells	3 donors	15 donors	-0.244995	3.13161	0.0754647	0.784566	0.999965
PCGF2	0.0756022	10 cells	3 donors	15 donors	0.212958	4.34858	0.075422	0.784625	0.999965
PTPRH	0.00460989	10 cells	3 donors	15 donors	0.3385	3.16796	0.0786579	0.78464	0.999965
ATP9B	0.521263	10 cells	3 donors	15 donors	0.10182	7.7526	0.0754017	0.784653	0.999965
KIF6	0.120894	10 cells	3 donors	15 donors	-0.150325	5.53065	0.0753514	0.784723	0.999965
DACH2	0.0663824	10 cells	3 donors	15 donors	-0.22975	4.40299	0.0753122	0.784778	0.999965
FAM208B	0.455457	10 cells	3 donors	15 donors	-0.119851	7.49086	0.0752668	0.784841	0.999965
ARRDC3-AS1	0.042411	10 cells	3 donors	15 donors	-0.244309	4.07952	0.0752642	0.784845	0.999965
MTHFR	0.12366	10 cells	3 donors	15 donors	-0.150856	5.47585	0.0752146	0.784914	0.999965
GNB1L	0.032154	10 cells	3 donors	15 donors	-0.242278	3.6974	0.0751812	0.78496	0.999965
RIOK1	0.0489801	10 cells	3 donors	15 donors	-0.217056	4.28029	0.0751779	0.784965	0.999965
AL031666.3	0.0233952	10 cells	3 donors	15 donors	0.395192	3.87757	0.235945	0.785006	0.999965
AC016065.1	0.00714533	10 cells	3 donors	15 donors	-0.646978	3.33676	0.292166	0.785049	0.999965
MAP4K3	0.655526	10 cells	3 donors	15 donors	-0.102614	8.78168	0.0750962	0.785079	0.999965
RAD9B	0.00726057	10 cells	3 donors	15 donors	-0.257765	3.19599	0.0750725	0.785112	0.999965
AC122688.3	0.0276593	10 cells	3 donors	15 donors	-0.239366	3.99613	0.0748713	0.785393	0.999965
ATP1B1	0.121932	10 cells	3 donors	15 donors	-0.217974	4.58656	0.0748249	0.785458	0.999965
RBSN	0.130229	10 cells	3 donors	15 donors	0.152257	5.32407	0.0748192	0.785466	0.999965
CCNY	0.484384	10 cells	3 donors	15 donors	-0.108029	7.51336	0.0747357	0.785583	0.999965
B4GALT6	0.386193	10 cells	3 donors	15 donors	0.119573	6.92727	0.0746855	0.785653	0.999965
NDUFS4	0.3545	10 cells	3 donors	15 donors	0.102387	7.20425	0.0746587	0.78569	0.999965
COASY	0.0310015	10 cells	3 donors	15 donors	0.253509	3.89279	0.0745947	0.78578	0.999965
MOK	0.607007	10 cells	3 donors	15 donors	0.102632	8.80489	0.074585	0.785793	0.999965
KIAA0825	0.731013	10 cells	3 donors	15 donors	-0.10389	9.86939	0.0745585	0.78583	0.999965
PRMT7	0.2003	10 cells	3 donors	15 donors	-0.131512	5.97498	0.0745228	0.78588	0.999965
ST8SIA6-AS1	0.0021897	10 cells	3 donors	15 donors	0.262623	3.10874	0.0744428	0.785993	0.999965
TCTN2	0.115593	10 cells	3 donors	15 donors	0.164545	5.3007	0.0744154	0.786031	0.999965
DHX9	0.359687	10 cells	3 donors	15 donors	0.115486	6.87998	0.0743864	0.786072	0.999965
RNF215	0.0814798	10 cells	3 donors	15 donors	-0.22174	4.35568	0.074368	0.786097	0.999965
CLEC10A	0.00126772	10 cells	3 donors	15 donors	0.249558	3.04905	0.0742673	0.786239	0.999965
AC010319.5	0.0413737	10 cells	3 donors	15 donors	-0.189276	4.69274	0.0742615	0.786247	0.999965
USP1	0.0775614	10 cells	3 donors	15 donors	-0.175204	4.85357	0.0742607	0.786248	0.999965
ME2	0.339749	10 cells	3 donors	15 donors	-0.110165	7.21331	0.0742213	0.786303	0.999965
MAGOHB	0.0353809	10 cells	3 donors	15 donors	0.220435	3.87842	0.0741918	0.786345	0.999965
ZNF24	0.131843	10 cells	3 donors	15 donors	0.154659	5.40268	0.0741212	0.786444	0.999965
FGF14	0.32638	10 cells	3 donors	15 donors	-0.127186	6.13892	0.0740441	0.786552	0.999965
ADAM32	0.200415	10 cells	3 donors	15 donors	-0.156573	5.92799	0.0740254	0.786578	0.999965
GABRA2	0.133802	10 cells	3 donors	15 donors	-0.336607	3.35333	0.0875106	0.786669	0.999965
NDUFB8	0.0756022	10 cells	3 donors	15 donors	-0.209441	4.28483	0.0738764	0.786788	0.999965
ATP5F1D	0.0925435	10 cells	3 donors	15 donors	0.173504	4.61034	0.0738504	0.786825	0.999965
MFSD14B	0.136683	10 cells	3 donors	15 donors	0.147223	5.2181	0.073846	0.786831	0.999965
LINC01510	0.00184396	10 cells	3 donors	15 donors	0.238356	3.15054	0.0738069	0.786886	0.999965
SAC3D1	0.00921978	10 cells	3 donors	15 donors	0.260084	3.27935	0.0737621	0.786949	0.999965
DBN1	0.0228189	10 cells	3 donors	15 donors	-0.334972	3.23308	0.101306	0.786965	0.999965
GPR156	0.0182091	10 cells	3 donors	15 donors	0.234937	3.45732	0.0736913	0.787049	0.999965
AC074212.1	0.00530137	10 cells	3 donors	15 donors	0.253202	3.13592	0.0736692	0.78708	0.999965
TP53INP1	0.193846	10 cells	3 donors	15 donors	-0.143977	5.68599	0.0735976	0.787181	0.999965
PAG1	0.171027	10 cells	3 donors	15 donors	-0.156765	5.45951	0.0735783	0.787208	0.999965
AC078778.1	0.0144059	10 cells	3 donors	15 donors	-0.275868	3.22422	0.0735309	0.787275	0.999965
AC009506.1	0.00783681	10 cells	3 donors	15 donors	0.243858	3.35549	0.0734584	0.787377	0.999965
VRK2	0.0787138	10 cells	3 donors	15 donors	-0.185099	4.67475	0.0733821	0.787485	0.999965
DBI	0.0300795	10 cells	3 donors	15 donors	0.218433	3.78929	0.0733332	0.787554	0.999965
MED13L	0.747378	10 cells	3 donors	15 donors	-0.108126	9.2928	0.0732587	0.787659	0.999965
NUDT13	0.031693	10 cells	3 donors	15 donors	-0.24477	3.66626	0.0732539	0.787666	0.999965
SYTL4	0.010718	10 cells	3 donors	15 donors	-0.29336	3.61542	0.0732507	0.787671	0.999965
TMEM256-PLSCR3	0.0135992	10 cells	3 donors	15 donors	-0.268993	3.74308	0.0732186	0.787716	0.999965
MT-ND3	0.397257	10 cells	3 donors	15 donors	-0.153065	9.60592	0.0731163	0.787861	0.999965
STPG3-AS1	0.0132534	10 cells	3 donors	15 donors	-0.468591	3.52494	0.20069	0.787937	0.999965
DTNBP1	0.245131	10 cells	3 donors	15 donors	0.144403	5.78408	0.0730597	0.787941	0.999965
DGKD	0.353578	10 cells	3 donors	15 donors	-0.112612	7.19199	0.0730169	0.788001	0.999965
AC063979.2	0.0144059	10 cells	3 donors	15 donors	0.266112	3.3245	0.0729075	0.788156	0.999965
HDAC9	0.554915	10 cells	3 donors	15 donors	0.10411	8.04276	0.072899	0.788168	0.999965
CKAP5	0.425608	10 cells	3 donors	15 donors	0.101155	7.33507	0.0728945	0.788175	0.999965
SPRTN	0.0358419	10 cells	3 donors	15 donors	-0.221978	4.04838	0.0727941	0.788317	0.999965
FBXO2	0.0262764	10 cells	3 donors	15 donors	0.238012	3.47794	0.0727907	0.788322	0.999965
LINC00964	0.00437939	10 cells	3 donors	15 donors	-0.324768	3.48426	0.0726899	0.788465	0.999965
LRRC3B	0.0161346	10 cells	3 donors	15 donors	-0.245784	3.13893	0.0726799	0.788479	0.999965
RAB5B	0.144981	10 cells	3 donors	15 donors	-0.155329	5.49389	0.0726016	0.78859	0.999965
MYO3B	0.832546	10 cells	3 donors	15 donors	0.101137	10.6514	0.0725891	0.788608	0.999965
C8orf88	0.00472514	10 cells	3 donors	15 donors	0.411704	3.03997	0.142899	0.788681	0.999965
SMURF1	0.31013	10 cells	3 donors	15 donors	0.11423	6.70098	0.0724402	0.78882	0.999965
C21orf62	0.00991126	10 cells	3 donors	15 donors	0.607594	3.39446	0.422198	0.788871	0.999965
GPC4	0.00679959	10 cells	3 donors	15 donors	-0.254466	3.53667	0.0723053	0.789012	0.999965
SMO	0.0125619	10 cells	3 donors	15 donors	0.2758	3.25921	0.0722622	0.789073	0.999965
ZNF581	0.0146364	10 cells	3 donors	15 donors	-0.257315	3.20734	0.0722549	0.789083	0.999965
UQCRC2	0.294918	10 cells	3 donors	15 donors	0.11978	6.68279	0.0722072	0.789151	0.999965
FRMD4B	0.804195	10 cells	3 donors	15 donors	0.0945062	10.4879	0.0721718	0.789202	0.999965
GATAD2A	0.347009	10 cells	3 donors	15 donors	0.108728	7.21792	0.0721095	0.789291	0.999965
UNC79	0.542469	10 cells	3 donors	15 donors	0.113392	7.68557	0.0721073	0.789294	0.999965
KLHL20	0.259191	10 cells	3 donors	15 donors	0.117848	6.4694	0.0720482	0.789378	0.999965
AC009884.1	0.00449464	10 cells	3 donors	15 donors	0.530229	3.06546	0.255877	0.789387	0.999965
AC112496.1	0.0041489	10 cells	3 donors	15 donors	0.279138	3.10848	0.0720391	0.789391	0.999965
RPS3A	0.149706	10 cells	3 donors	15 donors	-0.161203	5.55796	0.0720187	0.78942	0.999965
KCNC1	0.06062	10 cells	3 donors	15 donors	-0.266913	3.88574	0.0719365	0.789537	0.999965
ABCA2	0.0569321	10 cells	3 donors	15 donors	0.228603	4.15905	0.0719097	0.789576	0.999965
MID2	0.160424	10 cells	3 donors	15 donors	0.147466	5.58497	0.0718633	0.789642	0.999965
DDX19A	0.0652299	10 cells	3 donors	15 donors	0.188288	4.3697	0.0717993	0.789733	0.999965
CYP4X1	0.010718	10 cells	3 donors	15 donors	0.22603	4.11739	0.071781	0.789759	0.999965
FAM57B	0.221159	10 cells	3 donors	15 donors	0.130141	6.19767	0.0717514	0.789802	0.999965
AL110292.1	0.00703008	10 cells	3 donors	15 donors	-0.246836	3.17868	0.0717458	0.78981	0.999965
PARPBP	0.0106027	10 cells	3 donors	15 donors	0.470431	3.3173	0.213856	0.789837	0.999965
AL807761.4	0.0133687	10 cells	3 donors	15 donors	0.484104	3.24206	0.275177	0.789857	0.999965
TMEM71	0.00576236	10 cells	3 donors	15 donors	-0.581992	3.32974	0.207467	0.789859	0.999965
AC004754.1	0.00553187	10 cells	3 donors	15 donors	0.415959	3.09775	0.158545	0.789866	0.999965
AL162725.2	0.00507088	10 cells	3 donors	15 donors	-0.308415	3.25824	0.0724941	0.789944	0.999965
CRYZL2P-SEC16B	0.0588913	10 cells	3 donors	15 donors	-0.271785	3.62778	0.0716486	0.789949	0.999965
ANO8	0.0258154	10 cells	3 donors	15 donors	-0.476465	3.5389	0.215999	0.789974	0.999965
CLN8	0.041489	10 cells	3 donors	15 donors	0.218386	4.01246	0.071601	0.790017	0.999965
TSC22D2	0.365564	10 cells	3 donors	15 donors	0.124829	7.2051	0.0715955	0.790025	0.999965
KIAA1551	0.142561	10 cells	3 donors	15 donors	0.147391	5.60777	0.0715837	0.790042	0.999965
AC023481.1	0.0184396	10 cells	3 donors	15 donors	0.22705	3.71584	0.071482	0.790187	0.999965
ADPRHL1	0.0243172	10 cells	3 donors	15 donors	-0.268634	3.8176	0.0714575	0.790222	0.999965
ZDHHC24	0.0388383	10 cells	3 donors	15 donors	-0.289459	3.83527	0.105951	0.790242	0.999965
TOR1AIP1	0.080673	10 cells	3 donors	15 donors	-0.146759	5.34699	0.0713957	0.790311	0.999965
TRAPPC2B	0.00714533	10 cells	3 donors	15 donors	-0.478521	3.26288	0.155531	0.790351	0.999965
AC013468.1	0.0138297	10 cells	3 donors	15 donors	-0.502304	3.28952	0.175064	0.790377	0.999965
MADD	0.49879	10 cells	3 donors	15 donors	0.0989536	7.90382	0.0712777	0.79048	0.999965
MEF2A	0.490377	10 cells	3 donors	15 donors	0.117704	7.70616	0.0712554	0.790512	0.999965
TTR	0.345857	10 cells	3 donors	15 donors	0.177135	8.33723	0.071251	0.790518	0.999965
LMTK2	0.329031	10 cells	3 donors	15 donors	0.111612	6.51848	0.0712435	0.790529	0.999965
NBPF15	0.146249	10 cells	3 donors	15 donors	-0.163366	5.17978	0.07123	0.790549	0.999965
ITSN2	0.446813	10 cells	3 donors	15 donors	0.100205	7.58348	0.071219	0.790564	0.999965
C1RL	0.0224732	10 cells	3 donors	15 donors	-0.220083	4.16535	0.0711657	0.790641	0.999965
ISM1	0.0041489	10 cells	3 donors	15 donors	0.28432	3.09465	0.0870192	0.790686	0.999965
AFAP1L1	0.0260459	10 cells	3 donors	15 donors	-0.409888	3.77344	0.175073	0.790721	0.999965
CXorf38	0.0545119	10 cells	3 donors	15 donors	0.223481	4.16743	0.0710627	0.790789	0.999965
C12orf4	0.142791	10 cells	3 donors	15 donors	0.152257	5.45185	0.0709948	0.790886	0.999965
ZEB1	0.685836	10 cells	3 donors	15 donors	0.109219	9.15818	0.0709554	0.790943	0.999965
AL035078.1	0.0103722	10 cells	3 donors	15 donors	-0.252311	3.3859	0.0709155	0.791	0.999965
DNAJC14	0.0109485	10 cells	3 donors	15 donors	-0.267115	3.13371	0.0708868	0.791042	0.999965
ATP6V1C1	0.169644	10 cells	3 donors	15 donors	0.144787	5.72226	0.0708453	0.791101	0.999965
GOT2	0.193615	10 cells	3 donors	15 donors	0.115639	6.17866	0.0708037	0.791161	0.999965
ACBD5	0.185778	10 cells	3 donors	15 donors	0.137837	5.76265	0.0707889	0.791183	0.999965
ANKRD17	0.714763	10 cells	3 donors	15 donors	0.0934872	9.17242	0.0707644	0.791218	0.999965
TOP3B	0.0288118	10 cells	3 donors	15 donors	0.482624	3.40741	0.283049	0.791355	0.999965
AC092139.3	0.00783681	10 cells	3 donors	15 donors	-0.243194	3.17819	0.0706514	0.791381	0.999965
HSF1	0.271292	10 cells	3 donors	15 donors	-0.122899	6.65398	0.0706197	0.791426	0.999965
LINC00578	0.0193615	10 cells	3 donors	15 donors	-0.265513	3.99383	0.0706021	0.791452	0.999965
AC068282.1	0.0127924	10 cells	3 donors	15 donors	0.301515	3.08422	0.087929	0.791637	0.999965
BIN1	0.38458	10 cells	3 donors	15 donors	0.125809	7.12697	0.0704013	0.791742	0.999965
FGFR2	0.0349199	10 cells	3 donors	15 donors	0.194725	4.42043	0.0704008	0.791742	0.999965
CCAR1	0.485306	10 cells	3 donors	15 donors	-0.0999927	7.67657	0.0703178	0.791862	0.999965
AC004687.1	0.00253544	10 cells	3 donors	15 donors	-0.473916	3.10585	0.148218	0.79196	0.999965
CCT2	0.0905843	10 cells	3 donors	15 donors	-0.169267	4.81921	0.0701386	0.792121	0.999965
AK7	0.0789443	10 cells	3 donors	15 donors	0.14785	5.43044	0.0701176	0.792152	0.999965
B4GALT7	0.0212055	10 cells	3 donors	15 donors	0.219588	3.62972	0.0700999	0.792177	0.999965
CPXM1	0.0139449	10 cells	3 donors	15 donors	0.234916	3.36133	0.0700791	0.792207	0.999965
TMEM106C	0.0792901	10 cells	3 donors	15 donors	0.179645	4.57565	0.0700745	0.792214	0.999965
AC026470.2	0.00760632	10 cells	3 donors	15 donors	-0.257849	3.20558	0.0700462	0.792255	0.999965
IQCH-AS1	0.0865507	10 cells	3 donors	15 donors	0.196949	4.59219	0.0700236	0.792288	0.999965
RFT1	0.0426415	10 cells	3 donors	15 donors	0.235136	4.0978	0.0699526	0.792391	0.999965
LMAN2L	0.114325	10 cells	3 donors	15 donors	-0.142194	5.4797	0.0699138	0.792447	0.999965
NEGR1	0.858707	10 cells	3 donors	15 donors	0.109532	10.9119	0.0698868	0.792486	0.999965
GFI1B	0.00530137	10 cells	3 donors	15 donors	-0.274406	3.21856	0.0698659	0.792516	0.999965
RAMP3	0.00933502	10 cells	3 donors	15 donors	0.233314	3.75074	0.0698574	0.792529	0.999965
AC007966.1	0.0282356	10 cells	3 donors	15 donors	-0.248018	3.70556	0.069801	0.79261	0.999965
AL162586.1	0.0416042	10 cells	3 donors	15 donors	0.212003	3.97771	0.0696606	0.792814	0.999965
CLIP2	0.118128	10 cells	3 donors	15 donors	0.180521	5.0865	0.0696189	0.792875	0.999965
STEAP4	0.0139449	10 cells	3 donors	15 donors	0.252559	3.6494	0.0695316	0.793002	0.999965
AC100803.1	0.0238562	10 cells	3 donors	15 donors	-0.269777	3.76855	0.0695223	0.793015	0.999965
ERO1A	0.290308	10 cells	3 donors	15 donors	-0.141371	7.02987	0.0695186	0.793021	0.999965
AL136419.1	0.0235104	10 cells	3 donors	15 donors	-0.604937	3.31379	0.217348	0.793163	0.999965
KATNA1	0.219892	10 cells	3 donors	15 donors	0.118324	6.49979	0.0693963	0.793199	0.999965
AC027288.3	0.13991	10 cells	3 donors	15 donors	-0.196392	4.37903	0.0693704	0.793236	0.999965
DMAP1	0.092313	10 cells	3 donors	15 donors	0.1548	5.10419	0.069292	0.79335	0.999965
PSMB8-AS1	0.00276593	10 cells	3 donors	15 donors	0.265187	3.11261	0.0775072	0.793358	0.999965
PTPN1	0.301141	10 cells	3 donors	15 donors	0.113656	6.7454	0.0692361	0.793432	0.999965
CCDC90B	0.0942722	10 cells	3 donors	15 donors	0.165826	4.69186	0.0692136	0.793465	0.999965
CC2D2B	0.0368791	10 cells	3 donors	15 donors	-0.233581	3.84204	0.0691319	0.793584	0.999965
FAM107A	0.481618	10 cells	3 donors	15 donors	0.10309	7.82255	0.0690701	0.793674	0.999965
ARHGEF1	0.121125	10 cells	3 donors	15 donors	-0.173541	5.04648	0.0690186	0.793749	0.999965
GIPC2	0.0774461	10 cells	3 donors	15 donors	0.156186	5.15747	0.0688639	0.793975	0.999965
GINS2	0.0134839	10 cells	3 donors	15 donors	0.302678	3.31989	0.0990841	0.794028	0.999965
CPNE1	0.142791	10 cells	3 donors	15 donors	-0.153123	5.34871	0.0688031	0.794064	0.999965
CD81-AS1	0.0163651	10 cells	3 donors	15 donors	-0.264945	3.50496	0.0749516	0.794076	0.999965
LINC01902	0.00921978	10 cells	3 donors	15 donors	-0.56189	3.16975	0.163066	0.794118	0.999965
AC126696.2	0.0404518	10 cells	3 donors	15 donors	0.203533	4.12064	0.0687418	0.794153	0.999965
KCNC4	0.0880489	10 cells	3 donors	15 donors	-0.154958	5.20579	0.0687086	0.794202	0.999965
ZNF326	0.664976	10 cells	3 donors	15 donors	-0.0974444	9.27185	0.0687082	0.794203	0.999965
AC025283.2	0.0330759	10 cells	3 donors	15 donors	0.218508	3.91618	0.0686831	0.794239	0.999965
PRRC2C	0.592255	10 cells	3 donors	15 donors	-0.102624	8.57665	0.0686783	0.794246	0.999965
DMRT1	0.00449464	10 cells	3 donors	15 donors	0.31838	3.37248	0.0686633	0.794268	0.999965
ZNF540	0.300104	10 cells	3 donors	15 donors	0.11651	6.41237	0.0686026	0.794357	0.999965
KHDRBS1	0.320618	10 cells	3 donors	15 donors	0.101335	6.97331	0.0686023	0.794358	0.999965
EMC10	0.154431	10 cells	3 donors	15 donors	-0.11893	6.10794	0.0685933	0.794371	0.999965
TBC1D17	0.172986	10 cells	3 donors	15 donors	-0.168851	5.46132	0.0685039	0.794502	0.999965
TBX19	0.0112942	10 cells	3 donors	15 donors	0.252219	3.48534	0.0684324	0.794607	0.999965
ARL5A	0.121355	10 cells	3 donors	15 donors	0.155519	5.18835	0.0684187	0.794627	0.999965
CADM2-AS1	0.0244324	10 cells	3 donors	15 donors	0.254742	3.32486	0.0683949	0.794661	0.999965
PMEL	0.0591218	10 cells	3 donors	15 donors	-0.171939	5.87963	0.0683886	0.794671	0.999965
PHIP	0.686297	10 cells	3 donors	15 donors	0.0952525	8.69339	0.0683551	0.79472	0.999965
FEM1C	0.092774	10 cells	3 donors	15 donors	-0.165616	5.11684	0.0683488	0.794729	0.999965
GSTK1	0.0555492	10 cells	3 donors	15 donors	-0.432646	3.94857	0.244531	0.794946	0.999965
LINC01252	0.030771	10 cells	3 donors	15 donors	0.253575	3.43549	0.0681927	0.794958	0.999965
CIZ1	0.216895	10 cells	3 donors	15 donors	0.114533	6.0372	0.0681779	0.79498	0.999965
ATF7	0.0228189	10 cells	3 donors	15 donors	-0.246564	3.49268	0.0681776	0.79498	0.999965
TRIP12	0.452806	10 cells	3 donors	15 donors	0.103373	7.50728	0.0681415	0.795034	0.999965
TIMM8A	0.00553187	10 cells	3 donors	15 donors	0.268342	3.14173	0.0681262	0.795056	0.999965
RNF121	0.173101	10 cells	3 donors	15 donors	-0.134508	5.94642	0.0681178	0.795068	0.999965
FOXJ2	0.0510545	10 cells	3 donors	15 donors	-0.216736	4.03122	0.0680968	0.795099	0.999965
AC007040.1	0.00345742	10 cells	3 donors	15 donors	-0.295765	3.22715	0.0815029	0.795211	0.999965
LEKR1	0.272099	10 cells	3 donors	15 donors	0.111128	6.79826	0.0680183	0.795215	0.999965
SLC12A6	0.549038	10 cells	3 donors	15 donors	-0.094558	8.29716	0.0680066	0.795232	0.999965
ADCY1	0.747493	10 cells	3 donors	15 donors	-0.0961631	9.38424	0.0679319	0.795342	0.999965
TMEM14A	0.108102	10 cells	3 donors	15 donors	-0.212642	4.00633	0.0678958	0.795395	0.999965
AC078960.1	0.0175176	10 cells	3 donors	15 donors	0.281188	3.47194	0.0678463	0.795468	0.999965
PCNA	0.0338827	10 cells	3 donors	15 donors	0.21377	4.12531	0.0678162	0.795512	0.999965
NDUFB5	0.104414	10 cells	3 donors	15 donors	-0.157998	5.25951	0.0677841	0.795559	0.999965
LINC01004	0.355538	10 cells	3 donors	15 donors	0.10481	7.10131	0.0677735	0.795575	0.999965
SMC5	0.438055	10 cells	3 donors	15 donors	-0.107118	7.39744	0.0677619	0.795592	0.999965
ZEB1-AS1	0.19569	10 cells	3 donors	15 donors	0.120839	6.15593	0.0677343	0.795633	0.999965
LNP1	0.183589	10 cells	3 donors	15 donors	0.126663	6.20014	0.0677321	0.795636	0.999965
STARD3	0.0622335	10 cells	3 donors	15 donors	0.192499	4.5436	0.0677143	0.795662	0.999965
GPR89B	0.0742192	10 cells	3 donors	15 donors	-0.186928	4.42876	0.0677075	0.795672	0.999965
GMCL1	0.160539	10 cells	3 donors	15 donors	-0.143287	5.58205	0.0676002	0.795831	0.999965
LIG3	0.0511698	10 cells	3 donors	15 donors	0.249697	4.18722	0.0675785	0.795863	0.999965
RIT1	0.0652299	10 cells	3 donors	15 donors	0.185894	4.90844	0.0675681	0.795878	0.999965
AC079193.2	0.0254696	10 cells	3 donors	15 donors	0.218665	3.85298	0.0675676	0.795879	0.999965
TPD52L1	0.124813	10 cells	3 donors	15 donors	-0.218738	4.37534	0.0675632	0.795885	0.999965
CMTR1	0.175752	10 cells	3 donors	15 donors	-0.130065	5.9998	0.0675494	0.795906	0.999965
MIF4GD	0.0135992	10 cells	3 donors	15 donors	0.263758	3.53432	0.0674827	0.796004	0.999965
LCA5	0.213899	10 cells	3 donors	15 donors	0.116665	6.26402	0.0674355	0.796074	0.999965
PNO1	0.0699551	10 cells	3 donors	15 donors	0.187319	4.55154	0.0674333	0.796077	0.999965
AL117329.1	0.00852829	10 cells	3 donors	15 donors	-0.33864	3.38901	0.0790402	0.79608	0.999965
FAM184A	0.2706	10 cells	3 donors	15 donors	0.113558	6.19978	0.0673795	0.796157	0.999965
PLOD3	0.041028	10 cells	3 donors	15 donors	0.217688	3.79762	0.0673488	0.796202	0.999965
UCHL5	0.180247	10 cells	3 donors	15 donors	-0.12757	6.40599	0.067344	0.796209	0.999965
PREB	0.0328455	10 cells	3 donors	15 donors	0.209926	3.96052	0.0673313	0.796228	0.999965
OTULIN	0.0747954	10 cells	3 donors	15 donors	-0.187994	4.65468	0.0672868	0.796294	0.999965
CLEC1A	0.00334217	10 cells	3 donors	15 donors	-0.372992	3.2457	0.115784	0.796317	0.999965
NADK	0.0798663	10 cells	3 donors	15 donors	-0.163177	4.98935	0.0672406	0.796362	0.999965
ANKRD16	0.135876	10 cells	3 donors	15 donors	0.146194	5.40484	0.0671703	0.796466	0.999965
DNAH8	0.00991126	10 cells	3 donors	15 donors	-0.266201	3.50137	0.0671014	0.796568	0.999965
LRRC69	0.0867811	10 cells	3 donors	15 donors	0.16855	4.98317	0.0670161	0.796695	0.999965
AC138649.1	0.0584303	10 cells	3 donors	15 donors	-0.203948	4.32725	0.0668651	0.796919	0.999965
AC104411.1	0.0039184	10 cells	3 donors	15 donors	0.245565	3.15823	0.0668529	0.796937	0.999965
PLEKHF2	0.072721	10 cells	3 donors	15 donors	0.166598	4.81391	0.0668323	0.796967	0.999965
YME1L1	0.266106	10 cells	3 donors	15 donors	0.107188	6.48661	0.0668278	0.796974	0.999965
ERMARD	0.0871269	10 cells	3 donors	15 donors	-0.174647	4.61733	0.0668148	0.796993	0.999965
ARPIN	0.0310015	10 cells	3 donors	15 donors	0.258822	3.79034	0.0667854	0.797037	0.999965
BRDT	0.00518612	10 cells	3 donors	15 donors	-0.52091	3.31122	0.166937	0.79711	0.999965
LSG1	0.070877	10 cells	3 donors	15 donors	-0.180152	4.77268	0.0667207	0.797133	0.999965
CCDC25	0.0812493	10 cells	3 donors	15 donors	0.153755	4.95251	0.0667092	0.79715	0.999965
VPS37A	0.33341	10 cells	3 donors	15 donors	0.112004	7.05836	0.0666884	0.797181	0.999965
AP001267.2	0.00553187	10 cells	3 donors	15 donors	0.461413	3.0915	0.173441	0.797231	0.999965
COCH	0.0190158	10 cells	3 donors	15 donors	0.231142	3.14463	0.0666549	0.797231	0.999965
RAP1GDS1	0.650801	10 cells	3 donors	15 donors	0.0980854	9.00907	0.0666267	0.797273	0.999965
AC006270.1	0.00322692	10 cells	3 donors	15 donors	0.360087	3.11069	0.114174	0.797318	0.999965
URB1	0.0679959	10 cells	3 donors	15 donors	0.194509	4.28975	0.0665873	0.797331	0.999965
SNRK	0.214706	10 cells	3 donors	15 donors	0.12106	6.17074	0.0664532	0.797531	0.999965
HTR2B	0.00553187	10 cells	3 donors	15 donors	0.233096	3.52813	0.0664495	0.797537	0.999965
SLIT1	0.0148669	10 cells	3 donors	15 donors	0.247199	3.30002	0.0663702	0.797655	0.999965
LINC01568	0.00841305	10 cells	3 donors	15 donors	-0.721837	3.35964	0.277338	0.797659	0.999965
ADGRL2	0.40325	10 cells	3 donors	15 donors	-0.139331	7.01621	0.0663363	0.797705	0.999965
POLR3C	0.0677654	10 cells	3 donors	15 donors	0.163111	4.68349	0.0663063	0.79775	0.999965
CLEC4D	0.00749107	10 cells	3 donors	15 donors	-0.391302	3.24461	0.106656	0.797881	0.999965
SART1	0.0759479	10 cells	3 donors	15 donors	0.183708	4.63633	0.0661805	0.797938	0.999965
SLC35E1	0.0552034	10 cells	3 donors	15 donors	0.214897	4.29453	0.0660987	0.79806	0.999965
GPN2	0.0473666	10 cells	3 donors	15 donors	0.181715	4.50987	0.0660929	0.798069	0.999965
LRP3	0.0826322	10 cells	3 donors	15 donors	-0.183552	4.51675	0.0660873	0.798077	0.999965
LY86	0.00749107	10 cells	3 donors	15 donors	-0.253027	3.25232	0.0660816	0.798085	0.999965
IGDCC4	0.0495563	10 cells	3 donors	15 donors	0.171893	5.21591	0.066063	0.798113	0.999965
ARID4B	0.6319	10 cells	3 donors	15 donors	0.0922526	8.43679	0.0659891	0.798224	0.999965
CDKN3	0.0126772	10 cells	3 donors	15 donors	0.415701	3.30679	0.201703	0.798326	0.999965
AC108010.1	0.316469	10 cells	3 donors	15 donors	-0.108179	6.84232	0.0659009	0.798356	0.999965
NFYB	0.0674196	10 cells	3 donors	15 donors	0.167935	4.66403	0.0658254	0.798469	0.999965
TNXB	0.0176328	10 cells	3 donors	15 donors	0.215137	3.77841	0.06574	0.798596	0.999965
CKMT1B	0.082517	10 cells	3 donors	15 donors	-0.166477	4.79081	0.0657321	0.798608	0.999965
DPH5	0.0758327	10 cells	3 donors	15 donors	0.183014	4.54876	0.0656973	0.79866	0.999965
AP003733.4	0.0125619	10 cells	3 donors	15 donors	0.23894	3.29898	0.0656196	0.798777	0.999965
MUS81	0.0600438	10 cells	3 donors	15 donors	0.186651	4.21026	0.0655958	0.798813	0.999965
AC023347.1	0.000691483	10 cells	3 donors	15 donors	-0.582548	3.1026	0.154736	0.798825	0.999965
CCDC58	0.0999193	10 cells	3 donors	15 donors	0.151256	4.99562	0.0655339	0.798905	0.999965
TMPRSS9	0.012101	10 cells	3 donors	15 donors	0.258275	3.30736	0.0655028	0.798952	0.999965
PTPN6	0.0129077	10 cells	3 donors	15 donors	-0.499486	3.50455	0.234742	0.79902	0.999965
IGFBP5	0.1096	10 cells	3 donors	15 donors	0.150833	6.04474	0.0654386	0.799048	0.999965
VCL	0.533134	10 cells	3 donors	15 donors	-0.100472	8.82438	0.0654246	0.799069	0.999965
SLC4A8	0.487957	10 cells	3 donors	15 donors	0.11152	7.40687	0.0654051	0.799099	0.999965
AC016687.3	0.00472514	10 cells	3 donors	15 donors	-0.657093	3.35303	0.215125	0.799113	0.999965
TCEAL4	0.081134	10 cells	3 donors	15 donors	0.184378	4.85046	0.0653909	0.79912	0.999965
AC105285.1	0.0379163	10 cells	3 donors	15 donors	0.250359	3.33953	0.0653325	0.799208	0.999965
USF3	0.130114	10 cells	3 donors	15 donors	-0.153223	5.19358	0.0652437	0.799341	0.999965
FAM156A	0.0523222	10 cells	3 donors	15 donors	-0.195512	4.19926	0.0651838	0.799432	0.999965
TMEM80	0.0131382	10 cells	3 donors	15 donors	0.395694	3.10419	0.148013	0.799448	0.999965
MACROD2-AS1	0.0250086	10 cells	3 donors	15 donors	-0.316455	3.23603	0.0651376	0.799501	0.999965
H6PD	0.127002	10 cells	3 donors	15 donors	-0.147592	5.11318	0.0650648	0.799611	0.999965
KIF2A	0.681918	10 cells	3 donors	15 donors	0.09469	9.47553	0.0649477	0.799787	0.999965
PKD1L3	0.0152126	10 cells	3 donors	15 donors	-0.233367	3.53404	0.0649381	0.799802	0.999965
BBS9	0.704391	10 cells	3 donors	15 donors	-0.103612	9.34124	0.0649155	0.799836	0.999965
ANP32E	0.140947	10 cells	3 donors	15 donors	0.14184	5.36888	0.0649071	0.799848	0.999965
SMURF2	0.412239	10 cells	3 donors	15 donors	0.0953973	7.6525	0.0647667	0.80006	0.999965
SLC44A2	0.138642	10 cells	3 donors	15 donors	-0.134544	5.60621	0.0647141	0.80014	0.999965
PJVK	0.0331912	10 cells	3 donors	15 donors	-0.22417	3.97676	0.0647116	0.800143	0.999965
MORN2	0.0388383	10 cells	3 donors	15 donors	-0.223831	3.85794	0.0646489	0.800238	0.999965
MAGI3	0.584073	10 cells	3 donors	15 donors	0.0980712	7.90868	0.0646204	0.800281	0.999965
PRKAA2	0.305866	10 cells	3 donors	15 donors	0.111921	6.79086	0.0645749	0.80035	0.999965
LBR	0.05359	10 cells	3 donors	15 donors	0.38841	4.24756	0.273066	0.800351	0.999965
MIER2	0.0571626	10 cells	3 donors	15 donors	-0.169291	4.67168	0.0644951	0.800471	0.999965
KDM5A	0.451423	10 cells	3 donors	15 donors	0.092233	7.58732	0.0644917	0.800476	0.999965
AL589843.1	0.111098	10 cells	3 donors	15 donors	0.153132	5.08201	0.064462	0.800521	0.999965
PDZD8	0.339864	10 cells	3 donors	15 donors	-0.114396	7.16664	0.064462	0.800521	0.999965
ZYG11B	0.263916	10 cells	3 donors	15 donors	0.115618	6.15235	0.0644414	0.800552	0.999965
AL121768.1	0.0519765	10 cells	3 donors	15 donors	0.191446	4.22375	0.0643818	0.800642	0.999965
AC010547.1	0.00668434	10 cells	3 donors	15 donors	0.240626	3.12598	0.0643369	0.80071	0.999965
ZBED5	0.17725	10 cells	3 donors	15 donors	-0.13326	5.48026	0.0643321	0.800718	0.999965
BTBD8	0.350812	10 cells	3 donors	15 donors	0.109415	6.78094	0.0642118	0.8009	0.999965
ERVMER34-1	0.00322692	10 cells	3 donors	15 donors	-0.577034	3.18153	0.16735	0.80092	0.999965
RBM41	0.193731	10 cells	3 donors	15 donors	0.118944	5.70934	0.0641762	0.800954	0.999965
L3HYPDH	0.031232	10 cells	3 donors	15 donors	0.229167	3.77875	0.0640854	0.801092	0.999965
AC009299.3	0.0153279	10 cells	3 donors	15 donors	0.218913	3.70972	0.0640394	0.801162	0.999965
TFEB	0.0485191	10 cells	3 donors	15 donors	0.245108	4.02314	0.099123	0.801187	0.999965
SLC52A2	0.00737582	10 cells	3 donors	15 donors	0.294188	3.13062	0.0853386	0.801256	0.999965
ZMYM4	0.532557	10 cells	3 donors	15 donors	0.0914564	7.84808	0.0639679	0.80127	0.999965
SYVN1	0.0416042	10 cells	3 donors	15 donors	0.207893	3.76373	0.063929	0.801329	0.999965
ARHGEF7	0.464331	10 cells	3 donors	15 donors	-0.10351	7.33516	0.063882	0.801401	0.999965
TMEM120B	0.170681	10 cells	3 donors	15 donors	0.121567	6.12831	0.0638695	0.80142	0.999965
RPS10-NUDT3	0.019131	10 cells	3 donors	15 donors	0.242331	3.33599	0.0638051	0.801518	0.999965
KPNA2	0.0197073	10 cells	3 donors	15 donors	-0.234462	3.40312	0.0637996	0.801526	0.999965
NR1H4	0.00679959	10 cells	3 donors	15 donors	-0.26296	3.43994	0.063697	0.801683	0.999965
C5orf51	0.0492106	10 cells	3 donors	15 donors	-0.200012	4.07127	0.0636263	0.80179	0.999965
GPX4	0.144059	10 cells	3 donors	15 donors	0.144331	5.55084	0.0636243	0.801793	0.999965
HCN1	0.901694	10 cells	3 donors	15 donors	-0.0955639	11.2927	0.0634685	0.802031	0.999965
PNRC2	0.0457531	10 cells	3 donors	15 donors	0.169864	4.49232	0.0634547	0.802052	0.999965
AC005832.4	0.0039184	10 cells	3 donors	15 donors	0.323703	3.09835	0.112933	0.802082	0.999965
TECR	0.268872	10 cells	3 donors	15 donors	0.113619	6.27466	0.0634199	0.802105	0.999965
EMP1	0.0147516	10 cells	3 donors	15 donors	0.198248	4.1065	0.0634077	0.802124	0.999965
HIST1H2BD	0.0263916	10 cells	3 donors	15 donors	0.21342	3.29734	0.0632975	0.802292	0.999965
CNOT8	0.0613115	10 cells	3 donors	15 donors	0.167839	4.68404	0.0632955	0.802295	0.999965
DENND5B-AS1	0.00875879	10 cells	3 donors	15 donors	0.260877	3.16062	0.0632774	0.802323	0.999965
KMT2E	0.734009	10 cells	3 donors	15 donors	-0.0863561	8.91823	0.0632678	0.802338	0.999965
NDE1	0.0451769	10 cells	3 donors	15 donors	0.20223	4.42023	0.0631411	0.802531	0.999965
CTU2	0.00945027	10 cells	3 donors	15 donors	0.231087	3.13529	0.0630985	0.802597	0.999965
AC021504.1	0.00921978	10 cells	3 donors	15 donors	0.305458	3.64941	0.0630403	0.802686	0.999965
STAP2	0.00818255	10 cells	3 donors	15 donors	-0.4484	3.27474	0.153367	0.802772	0.999965
ZNF160	0.182552	10 cells	3 donors	15 donors	0.123082	5.96966	0.0629648	0.802801	0.999965
AC010226.1	0.0152126	10 cells	3 donors	15 donors	0.346342	3.06929	0.115423	0.802883	0.999965
HADHA	0.268411	10 cells	3 donors	15 donors	0.111343	6.36065	0.0629022	0.802897	0.999965
URB1-AS1	0.00691483	10 cells	3 donors	15 donors	0.49109	3.07186	0.20163	0.802915	0.999965
LINC02102	0.00910453	10 cells	3 donors	15 donors	-0.228941	3.21946	0.0628721	0.802944	0.999965
CRNDE	0.152587	10 cells	3 donors	15 donors	-0.181266	4.47377	0.0628396	0.802993	0.999965
C6orf89	0.114556	10 cells	3 donors	15 donors	0.155148	5.05554	0.0628306	0.803007	0.999965
IFIT3	0.0101418	10 cells	3 donors	15 donors	-0.29663	3.25972	0.0743174	0.803026	0.999965
DSTYK	0.166878	10 cells	3 donors	15 donors	0.122463	5.6311	0.0627648	0.803108	0.999965
AL353795.3	0.0799816	10 cells	3 donors	15 donors	0.171158	4.48787	0.0626659	0.80326	0.999965
ACIN1	0.331797	10 cells	3 donors	15 donors	-0.105427	6.93353	0.0626525	0.803281	0.999965
NCOA3	0.306558	10 cells	3 donors	15 donors	-0.0997311	7.02262	0.0626464	0.80329	0.999965
PTPN11	0.21678	10 cells	3 donors	15 donors	0.117327	6.12185	0.0626389	0.803302	0.999965
NGDN	0.0618877	10 cells	3 donors	15 donors	-0.189376	4.32359	0.0625653	0.803415	0.999965
TIGD2	0.0142907	10 cells	3 donors	15 donors	-0.220837	3.67482	0.0625178	0.803488	0.999965
TSC22D1	0.431601	10 cells	3 donors	15 donors	0.103234	7.05232	0.0624353	0.803615	0.999965
API5	0.145442	10 cells	3 donors	15 donors	0.138685	5.47214	0.0624208	0.803637	0.999965
PRSS53	0.00518612	10 cells	3 donors	15 donors	0.221474	3.15045	0.0624118	0.803651	0.999965
MED10	0.0511698	10 cells	3 donors	15 donors	0.439167	3.78695	0.26992	0.803675	0.999965
EIF3L	0.0957704	10 cells	3 donors	15 donors	0.164421	5.07342	0.0623489	0.803748	0.999965
AC020892.2	0.0080673	10 cells	3 donors	15 donors	0.250584	3.14734	0.0623124	0.803804	0.999965
LDHC	0.0082978	10 cells	3 donors	15 donors	0.278932	3.36929	0.0623073	0.803812	0.999965
SPINT1	0.0041489	10 cells	3 donors	15 donors	0.348238	3.08822	0.120425	0.803976	0.999965
AC079098.1	0.00576236	10 cells	3 donors	15 donors	0.399526	3.14696	0.113029	0.804033	0.999965
AC019080.1	0.0148669	10 cells	3 donors	15 donors	-0.42456	3.52987	0.189773	0.804106	0.999965
GSTP1	0.102224	10 cells	3 donors	15 donors	-0.169412	5.45888	0.0621115	0.804114	0.999965
ALDH16A1	0.0246629	10 cells	3 donors	15 donors	0.415325	3.65333	0.205546	0.804114	0.999965
TAF12	0.163075	10 cells	3 donors	15 donors	0.123086	6.06773	0.062108	0.80412	0.999965
DUSP15	0.00991126	10 cells	3 donors	15 donors	-0.632829	3.29839	0.252679	0.80413	0.999965
CABP1	0.0978449	10 cells	3 donors	15 donors	-0.287742	3.73119	0.0620758	0.804169	0.999965
CALM1	0.232684	10 cells	3 donors	15 donors	0.145468	5.6628	0.0620526	0.804205	0.999965
AC097460.1	0.0835542	10 cells	3 donors	15 donors	-0.169583	5.13533	0.0618887	0.804458	0.999965
ZNF699	0.031232	10 cells	3 donors	15 donors	-0.201058	4.05846	0.0618323	0.804546	0.999965
EML4	0.316469	10 cells	3 donors	15 donors	-0.11702	6.50582	0.0616598	0.804813	0.999965
LINC01789	0.00265069	10 cells	3 donors	15 donors	-0.306512	3.23227	0.0791196	0.804824	0.999965
RASSF8	0.288464	10 cells	3 donors	15 donors	0.11858	6.56249	0.0615643	0.804961	0.999965
LINC01402	0.0106027	10 cells	3 donors	15 donors	-0.25796	3.21638	0.0615309	0.805013	0.999965
AP002360.3	0.0299643	10 cells	3 donors	15 donors	0.221268	3.65294	0.0615141	0.805039	0.999965
NCK2	0.129538	10 cells	3 donors	15 donors	0.158897	4.86596	0.0614659	0.805114	0.999965
AL500522.1	0.0112942	10 cells	3 donors	15 donors	0.282507	3.14032	0.0739048	0.805153	0.999965
AC011466.1	0.0080673	10 cells	3 donors	15 donors	-0.705654	3.35752	0.299127	0.805154	0.999965
PBX3	0.685836	10 cells	3 donors	15 donors	0.100789	9.35302	0.0614059	0.805207	0.999965
HEATR4	0.0327302	10 cells	3 donors	15 donors	0.206569	3.80837	0.0613671	0.805267	0.999965
LINC02153	0.00760632	10 cells	3 donors	15 donors	0.280141	3.1681	0.0613626	0.805274	0.999965
NUSAP1	0.0263916	10 cells	3 donors	15 donors	0.23056	3.84928	0.0613153	0.805348	0.999965
RELL1	0.060159	10 cells	3 donors	15 donors	0.17688	4.43231	0.0613112	0.805354	0.999965
KTI12	0.0021897	10 cells	3 donors	15 donors	0.259642	3.14965	0.0612359	0.805471	0.999965
SRRM4	0.789213	10 cells	3 donors	15 donors	-0.0906613	9.5459	0.061147	0.805609	0.999965
PRPF40A	0.325343	10 cells	3 donors	15 donors	-0.103522	6.66772	0.0611108	0.805666	0.999965
AC022498.2	0.00357266	10 cells	3 donors	15 donors	0.256095	3.12086	0.066263	0.805735	0.999965
ADD1	0.729745	10 cells	3 donors	15 donors	0.0926982	9.45796	0.0610595	0.805746	0.999965
JAM3	0.437248	10 cells	3 donors	15 donors	-0.116553	7.86989	0.0609666	0.80589	0.999965
UBE2Q2	0.484154	10 cells	3 donors	15 donors	0.0903629	8.05231	0.0608667	0.806046	0.999965
ZPLD1	0.0160194	10 cells	3 donors	15 donors	0.425958	3.36102	0.130755	0.806063	0.999965
FAM83B	0.00265069	10 cells	3 donors	15 donors	0.204531	3.16904	0.0608444	0.806081	0.999965
RFX1	0.161116	10 cells	3 donors	15 donors	-0.127568	5.90205	0.0607871	0.806171	0.999965
UBA1	0.148554	10 cells	3 donors	15 donors	0.145468	5.45549	0.0607651	0.806205	0.999965
SORD	0.0324997	10 cells	3 donors	15 donors	0.206788	3.62035	0.0606428	0.806396	0.999965
Z93930.2	0.151781	10 cells	3 donors	15 donors	-0.131341	5.99965	0.0605313	0.806571	0.999965
HOMER3	0.0108332	10 cells	3 donors	15 donors	0.215523	3.60971	0.0605112	0.806602	0.999965
SEC24C	0.101994	10 cells	3 donors	15 donors	-0.148789	5.0876	0.0604575	0.806686	0.999965
AC022150.4	0.0208597	10 cells	3 donors	15 donors	0.442775	3.4537	0.228462	0.806727	0.999965
TNFRSF8	0.00795206	10 cells	3 donors	15 donors	0.269148	3.47289	0.0603792	0.806809	0.999965
CADM2	0.980177	10 cells	3 donors	15 donors	0.101766	12.8961	0.0603567	0.806844	0.999965
OXA1L	0.0485191	10 cells	3 donors	15 donors	-0.213286	4.11987	0.0602555	0.807003	0.999965
ROPN1L	0.0575084	10 cells	3 donors	15 donors	0.163404	4.64576	0.0602495	0.807012	0.999965
MKRN2	0.0561254	10 cells	3 donors	15 donors	0.187482	4.15764	0.0602161	0.807065	0.999965
AP3M1	0.0971534	10 cells	3 donors	15 donors	-0.142924	5.13189	0.060211	0.807073	0.999965
WDR3	0.0432177	10 cells	3 donors	15 donors	0.186624	4.24074	0.0601854	0.807113	0.999965
SLC11A2	0.144059	10 cells	3 donors	15 donors	-0.131189	5.37044	0.0601293	0.807201	0.999965
KSR1	0.508932	10 cells	3 donors	15 donors	0.0956256	7.92391	0.0601234	0.80721	0.999965
AL512328.1	0.389651	10 cells	3 donors	15 donors	-0.115236	7.8369	0.0599765	0.807441	0.999965
OTUB2	0.00910453	10 cells	3 donors	15 donors	0.368716	3.28797	0.162578	0.807612	0.999965
MAP3K9	0.183358	10 cells	3 donors	15 donors	0.125992	5.74922	0.0596608	0.807938	0.999965
ZNF439	0.149937	10 cells	3 donors	15 donors	0.132237	5.35113	0.0596507	0.807954	0.999965
AC074091.1	0.00311167	10 cells	3 donors	15 donors	0.227301	3.13256	0.0596241	0.807996	0.999965
DHDDS	0.384926	10 cells	3 donors	15 donors	0.0933911	7.56133	0.0596037	0.808028	0.999965
LINC01205	0.00311167	10 cells	3 donors	15 donors	0.265048	3.15396	0.0634517	0.80813	0.999965
AC027018.1	0.051746	10 cells	3 donors	15 donors	-0.217962	3.6465	0.0595367	0.808134	0.999965
IGLV10-54	0.00345742	10 cells	3 donors	15 donors	-0.309129	3.11714	0.0780035	0.808195	0.999965
CASP6	0.0467904	10 cells	3 donors	15 donors	-0.223427	3.89708	0.0594461	0.808277	0.999965
HSDL2	0.143022	10 cells	3 donors	15 donors	0.117498	5.79479	0.0594215	0.808316	0.999965
MARCH8	0.523453	10 cells	3 donors	15 donors	0.0952245	8.41898	0.0593673	0.808402	0.999965
PTCH1	0.15132	10 cells	3 donors	15 donors	0.130119	5.59931	0.0593432	0.80844	0.999965
GPAA1	0.0685721	10 cells	3 donors	15 donors	0.176688	4.36793	0.0593364	0.808451	0.999965
AC008443.5	0.0109485	10 cells	3 donors	15 donors	0.218464	3.33089	0.0593322	0.808457	0.999965
ITFG1	0.632361	10 cells	3 donors	15 donors	-0.0899867	8.19072	0.0592722	0.808552	0.999965
CBX5	0.197879	10 cells	3 donors	15 donors	0.11618	5.99303	0.0592165	0.808641	0.999965
AC079174.2	0.00864354	10 cells	3 donors	15 donors	-0.419241	3.28124	0.145441	0.80872	0.999965
PKIA	0.179901	10 cells	3 donors	15 donors	0.150633	5.08697	0.0591617	0.808727	0.999965
NATD1	0.0110637	10 cells	3 donors	15 donors	0.257917	3.38626	0.0591435	0.808756	0.999965
CSGALNACT1	0.215858	10 cells	3 donors	15 donors	-0.121737	6.42943	0.0591416	0.808759	0.999965
DPY30	0.0906996	10 cells	3 donors	15 donors	-0.147806	5.06384	0.0590464	0.80891	0.999965
TMEM56	0.0212055	10 cells	3 donors	15 donors	-0.219021	4.10402	0.0588588	0.809208	0.999965
TAF8	0.0889708	10 cells	3 donors	15 donors	0.146645	5.01437	0.0588478	0.809225	0.999965
ZNF682	0.0488648	10 cells	3 donors	15 donors	0.247299	4.01202	0.0587898	0.809317	0.999965
AC096759.1	0.00322692	10 cells	3 donors	15 donors	0.21643	3.16243	0.0586923	0.809473	0.999965
FER1L6	0.00679959	10 cells	3 donors	15 donors	-0.311085	3.21751	0.0712995	0.809504	0.999965
SAMD11	0.073182	10 cells	3 donors	15 donors	-0.205145	4.93993	0.0586201	0.809587	0.999965
PHB2	0.0389536	10 cells	3 donors	15 donors	0.374952	3.69073	0.181035	0.80961	0.999965
C7orf33	0.403941	10 cells	3 donors	15 donors	0.112193	6.62693	0.0585303	0.809731	0.999965
PLXNB1	0.0530137	10 cells	3 donors	15 donors	-0.222403	4.06548	0.0584527	0.809854	0.999965
MTMR2	0.217471	10 cells	3 donors	15 donors	0.1068	6.19021	0.0584295	0.809891	0.999965
SIRT1	0.165495	10 cells	3 donors	15 donors	0.118432	6.08698	0.0584019	0.809935	0.999965
ADNP-AS1	0.0101418	10 cells	3 donors	15 donors	-0.347449	3.27016	0.0870382	0.809951	0.999965
SCAF11	0.568284	10 cells	3 donors	15 donors	0.0875984	8.33957	0.0583734	0.809981	0.999965
PKIG	0.249856	10 cells	3 donors	15 donors	0.109786	6.20667	0.0583616	0.81	0.999965
ZNF146	0.184396	10 cells	3 donors	15 donors	0.108128	6.15461	0.0583238	0.81006	0.999965
YBX3	0.189351	10 cells	3 donors	15 donors	0.121919	5.84861	0.0583166	0.810071	0.999965
SDCCAG8	0.526103	10 cells	3 donors	15 donors	0.095844	7.74489	0.058307	0.810087	0.999965
RNPEP	0.0697246	10 cells	3 donors	15 donors	-0.170716	4.57163	0.0582819	0.810127	0.999965
AC090673.1	0.00703008	10 cells	3 donors	15 donors	-0.574614	3.27482	0.23857	0.810164	0.999965
USP13	0.188775	10 cells	3 donors	15 donors	0.129643	5.67761	0.0582448	0.810186	0.999965
SNCA	0.183935	10 cells	3 donors	15 donors	0.130898	6.61177	0.0581938	0.810267	0.999965
AC103876.1	0.0761784	10 cells	3 donors	15 donors	-0.17976	4.50865	0.0581784	0.810292	0.999965
TIGD1	0.0212055	10 cells	3 donors	15 donors	0.189941	3.96329	0.0581618	0.810319	0.999965
LGALS9	0.012101	10 cells	3 donors	15 donors	0.216879	3.29708	0.0581605	0.810321	0.999965
AXL	0.0240867	10 cells	3 donors	15 donors	-0.20415	3.91513	0.0581375	0.810357	0.999965
SPTBN1	0.587991	10 cells	3 donors	15 donors	0.0857384	7.9899	0.0581371	0.810358	0.999965
KCNIP4	0.448888	10 cells	3 donors	15 donors	0.194355	8.582	0.0581172	0.81039	0.999965
B3GALNT2	0.423994	10 cells	3 donors	15 donors	-0.106745	7.8762	0.0581137	0.810396	0.999965
AC091181.1	0.094157	10 cells	3 donors	15 donors	-0.175357	4.75451	0.0580797	0.81045	0.999965
GLRA3	0.0243172	10 cells	3 donors	15 donors	0.239961	3.4021	0.0580616	0.810479	0.999965
TFAP4	0.0199378	10 cells	3 donors	15 donors	-0.320199	3.44521	0.106028	0.810714	0.999965
GALNT11	0.347701	10 cells	3 donors	15 donors	-0.100705	6.77819	0.0579142	0.810715	0.999965
OSER1	0.0449464	10 cells	3 donors	15 donors	-0.178365	4.47252	0.0577317	0.811008	0.999965
KIAA0319L	0.450732	10 cells	3 donors	15 donors	-0.0941235	7.2505	0.0577299	0.81101	0.999965
CUL1	0.476317	10 cells	3 donors	15 donors	-0.0972927	7.92835	0.0577119	0.811039	0.999965
NDUFAF5	0.190619	10 cells	3 donors	15 donors	-0.115386	5.93134	0.0576939	0.811068	0.999965
LGALS4	0.00979601	10 cells	3 donors	15 donors	0.256014	3.28686	0.0576498	0.811139	0.999965
ITGB5	0.178864	10 cells	3 donors	15 donors	0.127894	5.77891	0.057627	0.811176	0.999965
AL031731.1	0.00449464	10 cells	3 donors	15 donors	0.294787	3.10712	0.0948672	0.81118	0.999965
DCLRE1C	0.0986516	10 cells	3 donors	15 donors	-0.15581	4.66942	0.0576197	0.811188	0.999965
MPST	0.0110637	10 cells	3 donors	15 donors	0.211937	3.32613	0.057547	0.811304	0.999965
AC091100.1	0.00818255	10 cells	3 donors	15 donors	-0.432321	3.27221	0.147681	0.811382	0.999965
AC008026.3	0.0141754	10 cells	3 donors	15 donors	-0.244574	3.52593	0.0574967	0.811385	0.999965
AP005432.1	0.00898928	10 cells	3 donors	15 donors	-0.342547	3.23227	0.105626	0.811406	0.999965
AC021006.2	0.00564711	10 cells	3 donors	15 donors	0.270702	3.43286	0.0574528	0.811456	0.999965
CLEC18B	0.0231647	10 cells	3 donors	15 donors	-0.211217	3.67268	0.0574281	0.811496	0.999965
MGAT5	0.236487	10 cells	3 donors	15 donors	-0.126122	5.79161	0.0573989	0.811543	0.999965
ATP6V0A1	0.516999	10 cells	3 donors	15 donors	0.0890686	7.8411	0.057393	0.811552	0.999965
DRAP1	0.0379163	10 cells	3 donors	15 donors	0.21001	3.59167	0.0573674	0.811593	0.999965
OR7A17	0.00668434	10 cells	3 donors	15 donors	0.441602	3.36519	0.171016	0.811636	0.999965
ZNF614	0.0251239	10 cells	3 donors	15 donors	0.39049	3.75385	0.190753	0.811695	0.999965
TNNI3K	0.00714533	10 cells	3 donors	15 donors	-0.244248	3.205	0.0571936	0.811873	0.999965
ITGB1-DT	0.0129077	10 cells	3 donors	15 donors	-0.223338	3.14114	0.0571825	0.811891	0.999965
SLFN11	0.00818255	10 cells	3 donors	15 donors	-0.554831	3.52398	0.244495	0.811902	0.999965
TSPAN18	0.0206292	10 cells	3 donors	15 donors	-0.214876	3.88796	0.057166	0.811918	0.999965
SMIM27	0.021436	10 cells	3 donors	15 donors	0.639975	3.39256	0.418703	0.812121	0.999965
MAN1B1	0.0775614	10 cells	3 donors	15 donors	-0.174706	4.53429	0.0569804	0.812218	0.999965
HTATSF1	0.0533595	10 cells	3 donors	15 donors	-0.181848	4.30152	0.0568728	0.812392	0.999965
SLC12A7	0.0570474	10 cells	3 donors	15 donors	0.220853	3.78698	0.0568379	0.812448	0.999965
UBE2A	0.0664976	10 cells	3 donors	15 donors	0.149892	4.81161	0.0568239	0.812471	0.999965
ZCCHC9	0.0577388	10 cells	3 donors	15 donors	-0.175232	4.42442	0.0567915	0.812523	0.999965
FKBP15	0.187507	10 cells	3 donors	15 donors	-0.125741	5.87786	0.056787	0.81253	0.999965
CYS1	0.0201683	10 cells	3 donors	15 donors	-0.591038	3.551	0.294198	0.812699	0.999965
PXK	0.250547	10 cells	3 donors	15 donors	-0.102302	6.29435	0.0566718	0.812717	0.999965
AC011445.2	0.00656909	10 cells	3 donors	15 donors	0.218844	3.08647	0.056653	0.812748	0.999965
AC017083.3	0.0227037	10 cells	3 donors	15 donors	0.222288	3.57868	0.0566217	0.812798	0.999965
KLC4	0.126657	10 cells	3 donors	15 donors	0.159313	5.13393	0.0566098	0.812818	0.999965
PTPRN2	0.579117	10 cells	3 donors	15 donors	0.08906	7.45727	0.0566089	0.812819	0.999965
RRAS	0.0157889	10 cells	3 donors	15 donors	0.238024	3.52169	0.0565661	0.812889	0.999965
MAP3K12	0.106949	10 cells	3 donors	15 donors	0.146064	4.85072	0.0565156	0.812971	0.999965
PI4KB	0.152126	10 cells	3 donors	15 donors	-0.127638	5.63171	0.0565105	0.812979	0.999965
CENPA	0.0131382	10 cells	3 donors	15 donors	-0.311113	3.18194	0.0754292	0.813038	0.999965
ZNF547	0.00910453	10 cells	3 donors	15 donors	-0.722296	3.36761	0.310865	0.813149	0.999965
SERPINB9P1	0.00530137	10 cells	3 donors	15 donors	-0.219062	3.18009	0.0563728	0.813202	0.999965
SMPD4	0.146825	10 cells	3 donors	15 donors	-0.128735	5.69602	0.0563506	0.813239	0.999965
TCAIM	0.232569	10 cells	3 donors	15 donors	0.106346	6.17145	0.0563453	0.813247	0.999965
RAB28	0.604702	10 cells	3 donors	15 donors	-0.0990217	8.24975	0.0562943	0.81333	0.999965
NT5C2	0.583612	10 cells	3 donors	15 donors	0.0865942	8.26894	0.0562598	0.813386	0.999965
AC090907.2	0.00898928	10 cells	3 donors	15 donors	-0.29098	3.20974	0.0761003	0.813491	0.999965
PDCL	0.0581998	10 cells	3 donors	15 donors	-0.169181	4.42653	0.0561277	0.813601	0.999965
AC004832.1	0.00242019	10 cells	3 donors	15 donors	0.512329	3.06634	0.170802	0.813667	0.999965
POU6F2	0.305866	10 cells	3 donors	15 donors	-0.131211	6.75197	0.0560825	0.813675	0.999965
TCEAL9	0.0365334	10 cells	3 donors	15 donors	0.199124	3.99403	0.0560453	0.813735	0.999965
MAFG-DT	0.0110637	10 cells	3 donors	15 donors	0.256178	3.42466	0.0560374	0.813748	0.999965
GJA4	0.00288118	10 cells	3 donors	15 donors	0.272447	3.12233	0.070046	0.81381	0.999965
AC108199.1	0.0176328	10 cells	3 donors	15 donors	-0.221873	4.06787	0.0559596	0.813875	0.999965
ITGA11	0.0103722	10 cells	3 donors	15 donors	-0.360729	3.26311	0.118521	0.813944	0.999965
TWF1	0.0523222	10 cells	3 donors	15 donors	0.161575	4.3559	0.0558977	0.813976	0.999965
EEFSEC	0.190965	10 cells	3 donors	15 donors	-0.133017	5.69789	0.0558447	0.814063	0.999965
XKR6	0.589374	10 cells	3 donors	15 donors	0.0890378	7.98556	0.0558157	0.81411	0.999965
TMEM212	0.00426415	10 cells	3 donors	15 donors	0.289993	3.40421	0.0685974	0.814139	0.999965
LACTB2-AS1	0.0245477	10 cells	3 donors	15 donors	-0.193827	3.86153	0.0557912	0.81415	0.999965
AC025262.1	0.0435634	10 cells	3 donors	15 donors	-0.177058	4.27426	0.0557608	0.8142	0.999965
AC116348.3	0.0568169	10 cells	3 donors	15 donors	0.170238	4.47316	0.0557508	0.814216	0.999965
AL136164.3	0.0432177	10 cells	3 donors	15 donors	0.175626	4.32284	0.0556931	0.814311	0.999965
SRSF9	0.126426	10 cells	3 donors	15 donors	-0.138577	5.25123	0.0556241	0.814424	0.999965
ABCE1	0.108217	10 cells	3 donors	15 donors	0.140174	5.02388	0.0556148	0.814439	0.999965
LMNB1	0.0883946	10 cells	3 donors	15 donors	0.192322	4.73751	0.0556028	0.814459	0.999965
TENT2	0.419385	10 cells	3 donors	15 donors	0.0964768	7.16006	0.055554	0.814538	0.999965
AL138828.1	0.0133687	10 cells	3 donors	15 donors	0.234902	3.37219	0.0555187	0.814596	0.999965
AL078621.3	0.00714533	10 cells	3 donors	15 donors	0.221938	3.13889	0.0554437	0.814719	0.999965
SLC25A5	0.0314625	10 cells	3 donors	15 donors	0.213177	3.78982	0.0553696	0.814841	0.999965
EDC4	0.00334217	10 cells	3 donors	15 donors	0.22518	3.16789	0.0553129	0.814934	0.999965
XPA	0.246053	10 cells	3 donors	15 donors	0.103487	6.29124	0.0553074	0.814943	0.999965
GRIK5	0.10476	10 cells	3 donors	15 donors	-0.212625	4.81535	0.0552808	0.814987	0.999965
CASC11	0.00311167	10 cells	3 donors	15 donors	-0.63659	3.33474	0.219743	0.815308	0.999965
AC078845.1	0.0139449	10 cells	3 donors	15 donors	0.254109	3.5402	0.0550583	0.815352	0.999965
TACR1	0.0792901	10 cells	3 donors	15 donors	-0.197007	4.02869	0.0550262	0.815405	0.999965
AL365356.1	0.0330759	10 cells	3 donors	15 donors	0.343064	3.43887	0.131699	0.815682	0.999965
DPM2	0.0378011	10 cells	3 donors	15 donors	0.181087	3.97952	0.0548179	0.815748	0.999965
AC046130.2	0.00564711	10 cells	3 donors	15 donors	-0.224289	3.1769	0.0547782	0.815814	0.999965
PAK2	0.327072	10 cells	3 donors	15 donors	0.102848	6.81978	0.0547516	0.815858	0.999965
AC011625.1	0.0203988	10 cells	3 donors	15 donors	-0.221537	3.69564	0.0547345	0.815886	0.999965
AC135178.3	0.0292728	10 cells	3 donors	15 donors	0.195711	3.96987	0.0546903	0.815959	0.999965
SMIM10	0.00472514	10 cells	3 donors	15 donors	0.228192	3.13011	0.0546725	0.815988	0.999965
SETD7	0.21194	10 cells	3 donors	15 donors	-0.103615	6.56372	0.0546451	0.816034	0.999965
AL445686.2	0.00472514	10 cells	3 donors	15 donors	0.345949	3.0835	0.0925752	0.816112	0.999965
QPCTL	0.040106	10 cells	3 donors	15 donors	-0.176643	4.35453	0.0545656	0.816165	0.999965
SPTY2D1OS	0.0728362	10 cells	3 donors	15 donors	-0.157708	4.9006	0.05455	0.816191	0.999965
ECT2L	0.020053	10 cells	3 donors	15 donors	0.210558	3.53253	0.054538	0.816211	0.999965
AC009948.1	0.0925435	10 cells	3 donors	15 donors	-0.163107	4.51311	0.0544717	0.81632	0.999965
TRAF1	0.110637	10 cells	3 donors	15 donors	-0.120824	5.39911	0.0544106	0.816422	0.999965
RABL3	0.349775	10 cells	3 donors	15 donors	-0.104841	7.3453	0.0543822	0.816469	0.999965
AL137186.2	0.00368791	10 cells	3 donors	15 donors	-0.469386	3.20124	0.160362	0.816511	0.999965
TDRP	0.23545	10 cells	3 donors	15 donors	0.111897	5.83658	0.0543293	0.816556	0.999965
MLST8	0.0732972	10 cells	3 donors	15 donors	-0.162265	4.64654	0.054299	0.816606	0.999965
ELMO2	0.218739	10 cells	3 donors	15 donors	0.108096	6.01217	0.0542786	0.81664	0.999965
GTPBP8	0.0306558	10 cells	3 donors	15 donors	-0.205461	3.63646	0.0542588	0.816673	0.999965
PRPSAP1	0.145788	10 cells	3 donors	15 donors	0.129816	5.47246	0.0542534	0.816682	0.999965
STX16	0.196151	10 cells	3 donors	15 donors	0.113981	5.7512	0.0542179	0.816741	0.999965
AFMID	0.0275441	10 cells	3 donors	15 donors	-0.195559	4.14759	0.0542147	0.816746	0.999965
SLX4	0.0674196	10 cells	3 donors	15 donors	-0.141417	4.88698	0.0541832	0.816799	0.999965
ASCC2	0.160885	10 cells	3 donors	15 donors	-0.129221	5.65582	0.0541804	0.816803	0.999965
LINC02086	0.00334217	10 cells	3 donors	15 donors	0.472087	3.12648	0.173458	0.816841	0.999965
CNOT6L	0.327994	10 cells	3 donors	15 donors	0.0940535	6.83897	0.054088	0.816957	0.999965
EHBP1L1	0.0275441	10 cells	3 donors	15 donors	0.206881	4.07348	0.0540813	0.816968	0.999965
UFSP2	0.145211	10 cells	3 donors	15 donors	-0.12979	5.30153	0.0540158	0.817077	0.999965
ZNF607	0.0109485	10 cells	3 donors	15 donors	-0.240871	3.20265	0.0539378	0.817206	0.999965
POGZ	0.579002	10 cells	3 donors	15 donors	0.0805746	8.34384	0.0539237	0.81723	0.999965
AC007376.2	0.481618	10 cells	3 donors	15 donors	-0.0938783	8.1589	0.053817	0.817407	0.999965
PSMD6-AS1	0.0171718	10 cells	3 donors	15 donors	0.218614	3.17427	0.0538068	0.817424	0.999965
ZNF451	0.362798	10 cells	3 donors	15 donors	0.0942944	7.06253	0.0537567	0.817508	0.999965
C5orf66-AS1	0.00115247	10 cells	3 donors	15 donors	0.28584	3.10275	0.0797149	0.817539	0.999965
DYRK1B	0.0539357	10 cells	3 donors	15 donors	0.169504	4.24977	0.0535834	0.817797	0.999965
CRY2	0.209289	10 cells	3 donors	15 donors	0.130974	5.30136	0.0535033	0.817931	0.999965
AC099792.1	0.0530137	10 cells	3 donors	15 donors	-0.203088	4.00627	0.0534805	0.817969	0.999965
ZC3H10	0.0185548	10 cells	3 donors	15 donors	-0.222478	3.44792	0.0533276	0.818225	0.999965
PRDM15	0.040567	10 cells	3 donors	15 donors	-0.199204	4.02685	0.0533164	0.818243	0.999965
ATP8A1	0.607814	10 cells	3 donors	15 donors	-0.105487	8.73974	0.0533035	0.818265	0.999965
TUBB2A	0.0523222	10 cells	3 donors	15 donors	0.270216	3.12027	0.0736381	0.818348	0.999965
ZBTB47	0.00956552	10 cells	3 donors	15 donors	0.286973	3.30804	0.0687446	0.81835	0.999965
ATL3	0.0628097	10 cells	3 donors	15 donors	0.157934	4.54636	0.0532459	0.818361	0.999965
CAMK2A	0.0129077	10 cells	3 donors	15 donors	-0.481491	3.23506	0.139807	0.818419	0.999965
SSC5D	0.0441397	10 cells	3 donors	15 donors	-0.210991	4.23275	0.0531785	0.818474	0.999965
PTBP2	0.39184	10 cells	3 donors	15 donors	0.102259	6.97065	0.0531049	0.818598	0.999965
PRPF18	0.0691483	10 cells	3 donors	15 donors	-0.149018	4.97528	0.0530807	0.818638	0.999965
FGD6	0.161	10 cells	3 donors	15 donors	0.124333	5.65539	0.0530547	0.818682	0.999965
DHX33	0.0626945	10 cells	3 donors	15 donors	0.18228	4.39283	0.0530204	0.81874	0.999965
CCDC92	0.319926	10 cells	3 donors	15 donors	0.0942737	6.52981	0.0529866	0.818796	0.999965
FOXD1	0.00910453	10 cells	3 donors	15 donors	-0.357612	3.22855	0.113214	0.818816	0.999965
PYGM	0.00530137	10 cells	3 donors	15 donors	-0.23887	3.12144	0.06185	0.818844	0.999965
DGKB	0.18186	10 cells	3 donors	15 donors	0.191101	4.78761	0.0529269	0.818897	0.999965
COP1	0.571857	10 cells	3 donors	15 donors	-0.0870976	8.10529	0.0528806	0.818974	0.999965
LNX2	0.264031	10 cells	3 donors	15 donors	0.0963279	6.63407	0.05282	0.819076	0.999965
AC087473.1	0.0127924	10 cells	3 donors	15 donors	0.198871	3.93285	0.052781	0.819142	0.999965
ACAD9	0.110983	10 cells	3 donors	15 donors	0.136541	5.28717	0.0527737	0.819154	0.999965
DEC1	0.00818255	10 cells	3 donors	15 donors	-0.496595	3.30581	0.17028	0.819229	0.999965
USP15	0.520341	10 cells	3 donors	15 donors	0.084578	8.15383	0.0526632	0.81934	0.999965
THUMPD3	0.0828627	10 cells	3 donors	15 donors	-0.149342	4.95825	0.0526324	0.819392	0.999965
BEX4	0.0752564	10 cells	3 donors	15 donors	-0.189366	3.89761	0.0526226	0.819409	0.999965
XRCC3	0.0185548	10 cells	3 donors	15 donors	-0.209219	3.46699	0.0526098	0.81943	0.999965
AC123912.1	0.0277746	10 cells	3 donors	15 donors	-0.336361	3.50492	0.0721749	0.819493	0.999965
LRRC7	0.228766	10 cells	3 donors	15 donors	0.162256	5.07148	0.0525565	0.81952	0.999965
TTI1	0.110637	10 cells	3 donors	15 donors	0.133813	5.22729	0.0525415	0.819545	0.999965
CCDC66	0.451193	10 cells	3 donors	15 donors	0.0882795	7.7141	0.0525166	0.819588	0.999965
AC006449.6	0.0242019	10 cells	3 donors	15 donors	-0.241083	3.19335	0.0611167	0.819627	0.999965
TRANK1	0.0538204	10 cells	3 donors	15 donors	0.173331	4.21363	0.0524545	0.819692	0.999965
POLB	0.0865507	10 cells	3 donors	15 donors	-0.144374	5.05529	0.0523714	0.819833	0.999965
RNF144A	0.622681	10 cells	3 donors	15 donors	-0.0954162	8.98016	0.0523618	0.819849	0.999965
PRPF19	0.0617725	10 cells	3 donors	15 donors	0.167857	4.58739	0.052281	0.819986	0.999965
ZNF721	0.400484	10 cells	3 donors	15 donors	-0.0881466	7.39782	0.0522376	0.820059	0.999965
CHIC2	0.174254	10 cells	3 donors	15 donors	-0.11739	5.79562	0.0522299	0.820072	0.999965
ZFP37	0.0494411	10 cells	3 donors	15 donors	-0.190449	4.04612	0.052203	0.820117	0.999965
TFAM	0.0399908	10 cells	3 donors	15 donors	-0.164382	4.30655	0.0521295	0.820242	0.999965
CALM2	0.170335	10 cells	3 donors	15 donors	-0.132802	5.27031	0.0521197	0.820259	0.999965
FARSA	0.0388383	10 cells	3 donors	15 donors	0.17525	4.11819	0.0521062	0.820281	0.999965
CEP164	0.747263	10 cells	3 donors	15 donors	0.0814678	9.3945	0.0520904	0.820308	0.999965
MTA3	0.161807	10 cells	3 donors	15 donors	0.145514	5.17338	0.0520752	0.820334	0.999965
ST5	0.718451	10 cells	3 donors	15 donors	0.0829965	8.81149	0.0520406	0.820393	0.999965
SPIDR	0.728708	10 cells	3 donors	15 donors	0.0872574	8.72517	0.052011	0.820443	0.999965
MAST1	0.331336	10 cells	3 donors	15 donors	-0.0935036	6.65013	0.0519431	0.820558	0.999965
AC126474.2	0.0176328	10 cells	3 donors	15 donors	-0.305755	3.53254	0.0960703	0.820628	0.999965
FADS6	0.00484038	10 cells	3 donors	15 donors	-0.31374	3.22427	0.0820191	0.820636	0.999965
GMPPB	0.00864354	10 cells	3 donors	15 donors	0.202963	3.31953	0.0518795	0.820666	0.999965
PLIN3	0.0125619	10 cells	3 donors	15 donors	-0.22479	3.50262	0.0518543	0.820709	0.999965
KLHL36	0.0645384	10 cells	3 donors	15 donors	-0.185244	4.0809	0.0518347	0.820742	0.999965
NEURL1	0.567477	10 cells	3 donors	15 donors	0.083858	8.08865	0.0517891	0.820819	0.999965
AC058822.1	0.0542814	10 cells	3 donors	15 donors	-0.19096	4.21104	0.0517335	0.820914	0.999965
AC084033.3	0.0417195	10 cells	3 donors	15 donors	-0.181874	4.12691	0.0517318	0.820917	0.999965
NUBP2	0.0421805	10 cells	3 donors	15 donors	-0.183345	4.21225	0.0517306	0.820919	0.999965
RAB27A	0.117667	10 cells	3 donors	15 donors	-0.130289	5.33922	0.0517121	0.82095	0.999965
PEX13	0.0747954	10 cells	3 donors	15 donors	-0.144727	5.15697	0.0517085	0.820957	0.999965
SLC25A51	0.00864354	10 cells	3 donors	15 donors	0.212771	3.3029	0.0517022	0.820967	0.999965
ZFAND4	0.134493	10 cells	3 donors	15 donors	-0.125592	5.43754	0.0516696	0.821023	0.999965
EOGT	0.1421	10 cells	3 donors	15 donors	0.121125	5.58698	0.0516667	0.821028	0.999965
ZNF516	0.514809	10 cells	3 donors	15 donors	-0.0909312	8.02915	0.051651	0.821054	0.999965
STAM	0.213553	10 cells	3 donors	15 donors	0.115457	5.97159	0.051615	0.821116	0.999965
EIF4E	0.21897	10 cells	3 donors	15 donors	0.108905	6.08093	0.0516113	0.821122	0.999965
HHIP	0.0732972	10 cells	3 donors	15 donors	-0.206499	3.81547	0.0515376	0.821248	0.999965
CDC42SE2	0.206984	10 cells	3 donors	15 donors	-0.110525	6.28307	0.0515343	0.821253	0.999965
DNAJC13	0.361876	10 cells	3 donors	15 donors	0.0945489	7.00359	0.0515326	0.821256	0.999965
PSD	0.391725	10 cells	3 donors	15 donors	-0.110033	7.14022	0.0515008	0.82131	0.999965
DHX16	0.145442	10 cells	3 donors	15 donors	-0.131279	5.62558	0.0514946	0.821321	0.999965
WRAP73	0.0440244	10 cells	3 donors	15 donors	0.197092	3.77555	0.051405	0.821474	0.999965
PARVA	0.042411	10 cells	3 donors	15 donors	-0.174037	4.38313	0.0513873	0.821504	0.999965
RABEP2	0.142676	10 cells	3 donors	15 donors	-0.120376	5.93885	0.0513773	0.821521	0.999965
AJ239328.1	0.0306558	10 cells	3 donors	15 donors	0.225324	3.80521	0.0513483	0.82157	0.999965
MNAT1	0.364412	10 cells	3 donors	15 donors	-0.0947703	7.15054	0.0512905	0.821669	0.999965
DDX58	0.093235	10 cells	3 donors	15 donors	0.269504	4.32225	0.142208	0.821671	0.999965
L3MBTL4	0.399677	10 cells	3 donors	15 donors	-0.103315	7.37111	0.0512556	0.821729	0.999965
TNFRSF1A	0.0194768	10 cells	3 donors	15 donors	0.186462	4.13407	0.0512359	0.821763	0.999965
C14orf93	0.0231647	10 cells	3 donors	15 donors	0.317376	3.47082	0.11896	0.821779	0.999965
OIP5	0.0108332	10 cells	3 donors	15 donors	-0.229353	3.27356	0.0512132	0.821801	0.999965
KLRB1	0.00576236	10 cells	3 donors	15 donors	0.228255	3.1054	0.0512024	0.82182	0.999965
ZMIZ2	0.107756	10 cells	3 donors	15 donors	-0.134515	5.14456	0.0511232	0.821955	0.999965
TXNRD1	0.190388	10 cells	3 donors	15 donors	-0.10493	6.0631	0.0511099	0.821978	0.999965
PLCXD3	0.0224732	10 cells	3 donors	15 donors	-0.334705	3.62214	0.128192	0.822036	0.999965
EFR3A	0.750836	10 cells	3 donors	15 donors	0.0844646	9.06932	0.0509606	0.822234	0.999965
GLE1	0.150859	10 cells	3 donors	15 donors	0.11829	5.40928	0.0509603	0.822234	0.999965
URI1	0.301371	10 cells	3 donors	15 donors	0.0978756	6.49213	0.0509314	0.822284	0.999965
KATNAL1	0.300219	10 cells	3 donors	15 donors	0.0985537	6.57321	0.0509125	0.822316	0.999965
MANBAL	0.0397603	10 cells	3 donors	15 donors	-0.35955	3.82725	0.158461	0.822414	0.999965
PREX2	0.10015	10 cells	3 donors	15 donors	-0.197518	4.08565	0.0508432	0.822435	0.999965
PPP1R37	0.0732972	10 cells	3 donors	15 donors	0.150582	4.61126	0.0508431	0.822435	0.999965
EIF3A	0.278898	10 cells	3 donors	15 donors	-0.10392	6.65127	0.0508314	0.822455	0.999965
RPS24	0.213323	10 cells	3 donors	15 donors	0.113667	6.16744	0.0508293	0.822459	0.999965
AC104117.3	0.0530137	10 cells	3 donors	15 donors	-0.210729	3.72587	0.0508074	0.822496	0.999965
GNA14	0.0335369	10 cells	3 donors	15 donors	0.151526	4.73922	0.050733	0.822624	0.999965
EHBP1	0.483808	10 cells	3 donors	15 donors	0.0910218	7.21603	0.0506967	0.822687	0.999965
GIGYF2	0.521148	10 cells	3 donors	15 donors	0.0820173	7.93118	0.0506692	0.822734	0.999965
MIR155HG	0.00760632	10 cells	3 donors	15 donors	0.214615	3.13249	0.0506426	0.82278	0.999965
GRAMD1A	0.0595828	10 cells	3 donors	15 donors	0.162741	4.41297	0.0506198	0.822819	0.999965
VWC2	0.101302	10 cells	3 donors	15 donors	0.221256	3.30943	0.0505913	0.822868	0.999965
SPAG9	0.540394	10 cells	3 donors	15 donors	-0.0798722	8.10738	0.0505896	0.822871	0.999965
EXOSC10	0.221159	10 cells	3 donors	15 donors	-0.110816	6.35098	0.050554	0.822932	0.999965
AL033504.1	0.124582	10 cells	3 donors	15 donors	0.153566	5.06272	0.0505319	0.82297	0.999965
GOLGA1	0.488879	10 cells	3 donors	15 donors	-0.0816435	8.11571	0.0505306	0.822972	0.999965
LINC00240	0.032615	10 cells	3 donors	15 donors	0.254749	3.45592	0.0779553	0.822986	0.999965
CUEDC1	0.490377	10 cells	3 donors	15 donors	-0.090931	7.81002	0.0504615	0.823092	0.999965
IL6ST	0.278092	10 cells	3 donors	15 donors	0.115141	5.97896	0.0504501	0.823111	0.999965
NRP1	0.0841305	10 cells	3 donors	15 donors	-0.134226	5.81543	0.0504348	0.823137	0.999965
SCOC-AS1	0.0904691	10 cells	3 donors	15 donors	0.141618	5.05297	0.0504313	0.823144	0.999965
DPY19L3	0.166417	10 cells	3 donors	15 donors	-0.135991	5.17323	0.0504284	0.823148	0.999965
SULT1A2	0.00622335	10 cells	3 donors	15 donors	0.263491	3.2718	0.0689967	0.823228	0.999965
AC104662.2	0.0369944	10 cells	3 donors	15 donors	0.18052	4.1222	0.0503812	0.82323	0.999965
ARHGAP31	0.0213207	10 cells	3 donors	15 donors	0.167147	4.27932	0.0503789	0.823234	0.999965
AL160272.1	0.00691483	10 cells	3 donors	15 donors	-0.359209	3.17516	0.0942989	0.823247	0.999965
P4HA3	0.0243172	10 cells	3 donors	15 donors	-0.207924	3.21444	0.0501911	0.823558	0.999965
AL355075.4	0.0082978	10 cells	3 donors	15 donors	-0.231474	3.39944	0.0501804	0.823577	0.999965
FNDC3A	0.497983	10 cells	3 donors	15 donors	-0.0919013	7.52216	0.0500337	0.82383	0.999965
CCDC142	0.053129	10 cells	3 donors	15 donors	-0.168904	4.28286	0.0500279	0.82384	0.999965
TTC16	0.00334217	10 cells	3 donors	15 donors	0.228951	3.04308	0.0561237	0.823907	0.999965
CHRM2	0.0246629	10 cells	3 donors	15 donors	-0.507797	3.22282	0.162035	0.823928	0.999965
NPRL2	0.031693	10 cells	3 donors	15 donors	-0.204794	3.6156	0.0499753	0.823931	0.999965
SRSF2	0.215512	10 cells	3 donors	15 donors	-0.114586	5.75265	0.0499621	0.823954	0.999965
MEIS1-AS2	0.0179786	10 cells	3 donors	15 donors	-0.361438	3.50405	0.125196	0.823981	0.999965
SNX21	0.0369944	10 cells	3 donors	15 donors	-0.180193	3.93787	0.0498968	0.824067	0.999965
RCL1	0.115823	10 cells	3 donors	15 donors	-0.139344	4.8051	0.0498904	0.824078	0.999965
YIF1B	0.0364181	10 cells	3 donors	15 donors	0.187082	3.86447	0.0498872	0.824084	0.999965
SLC37A1	0.0760632	10 cells	3 donors	15 donors	-0.172575	4.39866	0.0498848	0.824088	0.999965
HSPBP1	0.0288118	10 cells	3 donors	15 donors	0.193333	3.88566	0.049774	0.82428	0.999965
B3GLCT	0.443241	10 cells	3 donors	15 donors	0.100019	7.02743	0.0497369	0.824345	0.999965
NEDD8	0.0577388	10 cells	3 donors	15 donors	0.174762	4.01146	0.0496864	0.824432	0.999965
TRIM67	0.0436787	10 cells	3 donors	15 donors	-0.218358	3.16811	0.0496704	0.82446	0.999965
MED25	0.215167	10 cells	3 donors	15 donors	-0.105759	6.11928	0.0496334	0.824525	0.999965
LGI2	0.00645384	10 cells	3 donors	15 donors	0.200316	3.07726	0.0496104	0.824565	0.999965
SLCO1A2	0.0148669	10 cells	3 donors	15 donors	0.21914	3.76129	0.0495904	0.824599	0.999965
HGD	0.0184396	10 cells	3 donors	15 donors	-0.218025	3.8309	0.0495616	0.824649	0.999965
TNK2	0.185318	10 cells	3 donors	15 donors	0.116494	5.79757	0.0495149	0.824731	0.999965
EDDM13	0.0322692	10 cells	3 donors	15 donors	-0.200567	3.44642	0.0494366	0.824867	0.999965
ADPRHL2	0.0369944	10 cells	3 donors	15 donors	0.176784	4.04885	0.0494011	0.824929	0.999965
NCKAP5L	0.173332	10 cells	3 donors	15 donors	0.107783	6.13052	0.049385	0.824957	0.999965
SAP30L	0.0356114	10 cells	3 donors	15 donors	-0.175979	4.18764	0.0491719	0.825329	0.999965
TMEM38B	0.141408	10 cells	3 donors	15 donors	0.126559	5.4332	0.0491122	0.825433	0.999965
ILKAP	0.24006	10 cells	3 donors	15 donors	-0.10427	6.23629	0.0490881	0.825475	0.999965
TLE3	0.0963467	10 cells	3 donors	15 donors	0.130976	5.19204	0.0490473	0.825546	0.999965
AC087388.1	0.00841305	10 cells	3 donors	15 donors	0.21786	3.12749	0.0552852	0.825584	0.999965
TACC1	0.289155	10 cells	3 donors	15 donors	-0.102474	6.60363	0.0490115	0.825609	0.999965
AL604028.1	0.00749107	10 cells	3 donors	15 donors	-0.421979	3.26727	0.116664	0.825806	0.999965
MDN1	0.324882	10 cells	3 donors	15 donors	-0.0924086	7.08321	0.0488635	0.825868	0.999965
AC023906.4	0.0350352	10 cells	3 donors	15 donors	0.506926	3.68057	0.327161	0.825992	0.999965
JRKL	0.04195	10 cells	3 donors	15 donors	0.161523	4.55507	0.0487881	0.826001	0.999965
HTR7	0.00484038	10 cells	3 donors	15 donors	0.257603	3.24682	0.0496595	0.826056	0.999965
KCNB2	0.971764	10 cells	3 donors	15 donors	0.0955364	12.692	0.0487014	0.826153	0.999965
CASTOR1	0.0063386	10 cells	3 donors	15 donors	0.211077	3.08527	0.0486974	0.82616	0.999965
AC099788.1	0.041028	10 cells	3 donors	15 donors	0.621908	3.52597	0.499794	0.826257	0.999965
HMG20A	0.267028	10 cells	3 donors	15 donors	0.0962577	6.54042	0.04863	0.826278	0.999965
ZNF605	0.105682	10 cells	3 donors	15 donors	0.119334	5.10155	0.0486257	0.826286	0.999965
GRIPAP1	0.412009	10 cells	3 donors	15 donors	0.0872099	7.51755	0.048608	0.826317	0.999965
NCAPD3	0.124467	10 cells	3 donors	15 donors	0.126778	5.23061	0.0485509	0.826417	0.999965
HYI	0.0198225	10 cells	3 donors	15 donors	0.27682	3.34801	0.0689504	0.826444	0.999965
CSNK1G2	0.122277	10 cells	3 donors	15 donors	-0.137185	5.20251	0.0484794	0.826543	0.999965
ARVCF	0.0490953	10 cells	3 donors	15 donors	-0.184975	4.05057	0.048436	0.826619	0.999965
FOXO6	0.0138297	10 cells	3 donors	15 donors	-0.216682	3.22176	0.0484156	0.826655	0.999965
AL354740.1	0.0618877	10 cells	3 donors	15 donors	-0.193208	3.95576	0.0483978	0.826686	0.999965
AC027117.1	0.00772156	10 cells	3 donors	15 donors	-0.256094	3.22107	0.055715	0.826727	0.999965
NDUFAF1	0.0484038	10 cells	3 donors	15 donors	0.164078	4.41017	0.0483732	0.82673	0.999965
CNGB1	0.700357	10 cells	3 donors	15 donors	0.089368	9.91811	0.0483542	0.826763	0.999965
NCOR2	0.336752	10 cells	3 donors	15 donors	-0.114292	6.47049	0.0483357	0.826796	0.999965
AP5S1	0.0221275	10 cells	3 donors	15 donors	-0.196617	3.70279	0.0483089	0.826843	0.999965
NMT2	0.121586	10 cells	3 donors	15 donors	-0.137706	4.86686	0.0483073	0.826846	0.999965
NPEPPS	0.628789	10 cells	3 donors	15 donors	-0.0765625	8.54917	0.0482817	0.826891	0.999965
BSN-DT	0.0137144	10 cells	3 donors	15 donors	0.257485	3.33195	0.0781554	0.8269	0.999965
AQR	0.374323	10 cells	3 donors	15 donors	0.0874265	7.30308	0.0482511	0.826945	0.999965
PHTF2	0.398179	10 cells	3 donors	15 donors	0.0945709	7.10456	0.048251	0.826945	0.999965
AC091736.1	0.00460989	10 cells	3 donors	15 donors	0.195802	3.1516	0.0482475	0.826951	0.999965
AL133367.1	0.0273136	10 cells	3 donors	15 donors	-0.312557	3.72717	0.116623	0.826989	0.999965
LINC00534	0.0382621	10 cells	3 donors	15 donors	0.148484	5.10106	0.0481917	0.82705	0.999965
RANBP10	0.200645	10 cells	3 donors	15 donors	0.115335	6.11414	0.0481534	0.827118	0.999965
CCDC61	0.0261611	10 cells	3 donors	15 donors	-0.20053	3.58172	0.0481512	0.827121	0.999965
CA5B	0.219431	10 cells	3 donors	15 donors	0.0996761	6.2978	0.0481351	0.82715	0.999965
TTC19	0.280051	10 cells	3 donors	15 donors	-0.0969948	6.26621	0.0480874	0.827234	0.999965
AC008915.2	0.00484038	10 cells	3 donors	15 donors	-0.242281	3.21556	0.0480468	0.827306	0.999965
AC097662.1	0.136222	10 cells	3 donors	15 donors	-0.141495	4.97497	0.0480271	0.827341	0.999965
GPR160	0.492682	10 cells	3 donors	15 donors	-0.0793569	8.21923	0.04799	0.827406	0.999965
C8orf44	0.0579693	10 cells	3 donors	15 donors	0.175251	4.04564	0.0479485	0.82748	0.999965
HECTD4	0.667281	10 cells	3 donors	15 donors	0.079211	8.62273	0.047943	0.827489	0.999965
RPP30	0.0635012	10 cells	3 donors	15 donors	-0.165163	4.47464	0.0478724	0.827614	0.999965
CDC42BPB	0.365449	10 cells	3 donors	15 donors	0.0931189	7.03296	0.0478612	0.827634	0.999965
LAMB1	0.0685721	10 cells	3 donors	15 donors	0.143701	5.00936	0.0477828	0.827773	0.999965
PLA2G5	0.513887	10 cells	3 donors	15 donors	0.0934605	8.25273	0.0477422	0.827845	0.999965
ERFE	0.0021897	10 cells	3 donors	15 donors	0.572325	3.08331	0.222555	0.827992	0.999965
SLC19A2	0.117898	10 cells	3 donors	15 donors	-0.127161	5.43004	0.0476283	0.828048	0.999965
HLA-B	0.202605	10 cells	3 donors	15 donors	-0.161761	5.14224	0.0476075	0.828084	0.999965
NSRP1	0.332027	10 cells	3 donors	15 donors	-0.0856004	7.03442	0.0476015	0.828095	0.999965
EEA1	0.498098	10 cells	3 donors	15 donors	0.0814432	7.58789	0.0475736	0.828145	0.999965
LINC01166	0.00426415	10 cells	3 donors	15 donors	0.237685	3.12752	0.0560336	0.828154	0.999965
ARHGEF33	0.0874726	10 cells	3 donors	15 donors	0.147033	4.71123	0.0475612	0.828167	0.999965
SIAH2	0.0212055	10 cells	3 donors	15 donors	0.172489	3.9121	0.0475583	0.828172	0.999965
AC126283.2	0.00852829	10 cells	3 donors	15 donors	0.191761	3.1739	0.0475316	0.828219	0.999965
LINC01435	0.0117552	10 cells	3 donors	15 donors	-0.525373	3.39193	0.207411	0.82823	0.999965
AF131215.5	0.0138297	10 cells	3 donors	15 donors	-0.224733	3.20884	0.052164	0.828257	0.999965
CR382285.2	0.0125619	10 cells	3 donors	15 donors	0.391218	3.28693	0.166073	0.828351	0.999965
PRMT8	0.0738735	10 cells	3 donors	15 donors	-0.206158	4.07879	0.0474101	0.828436	0.999965
ING2	0.0311167	10 cells	3 donors	15 donors	0.173039	4.16574	0.0474081	0.828439	0.999965
BTRC	0.58292	10 cells	3 donors	15 donors	0.0832958	8.29158	0.0473441	0.828553	0.999965
ELP6	0.039645	10 cells	3 donors	15 donors	-0.193193	3.96771	0.0473422	0.828557	0.999965
SPATA16	0.00518612	10 cells	3 donors	15 donors	-0.310834	3.4351	0.0472647	0.828695	0.999965
AC005329.1	0.0157889	10 cells	3 donors	15 donors	-0.593381	3.59415	0.291174	0.82873	0.999965
COL2A1	0.00403365	10 cells	3 donors	15 donors	0.262903	3.12831	0.0509207	0.828873	0.999965
PLCG1	0.0575084	10 cells	3 donors	15 donors	0.180804	4.0862	0.0471238	0.828946	0.999965
SLC6A8	0.197879	10 cells	3 donors	15 donors	0.110487	6.00094	0.0469507	0.829256	0.999965
QRICH2	0.0885099	10 cells	3 donors	15 donors	0.16225	4.92827	0.0469346	0.829284	0.999965
RABGAP1	0.442204	10 cells	3 donors	15 donors	0.0980638	7.26562	0.0469071	0.829334	0.999965
GSS	0.0761784	10 cells	3 donors	15 donors	0.157237	4.5246	0.0468832	0.829376	0.999965
NMRK1	0.0701855	10 cells	3 donors	15 donors	0.158427	4.60864	0.0468822	0.829378	0.999965
AC004448.2	0.00795206	10 cells	3 donors	15 donors	0.282688	3.34881	0.0706293	0.829396	0.999965
FAM66A	0.0112942	10 cells	3 donors	15 donors	-0.322428	3.32358	0.0703104	0.829463	0.999965
RAI1	0.25193	10 cells	3 donors	15 donors	0.111477	6.23191	0.0468315	0.829469	0.999965
AC008780.1	0.00172871	10 cells	3 donors	15 donors	-0.278864	3.01997	0.0754355	0.829475	0.999965
AC074138.1	0.00622335	10 cells	3 donors	15 donors	-0.210421	3.19443	0.0467148	0.829678	0.999965
N4BP2L1	0.0511698	10 cells	3 donors	15 donors	0.186417	4.05606	0.0467021	0.829701	0.999965
LINC00486	0.934885	10 cells	3 donors	15 donors	-0.0804694	10.4762	0.0466959	0.829712	0.999965
SP2-AS1	0.021897	10 cells	3 donors	15 donors	0.477141	3.44859	0.251231	0.829721	0.999965
STMN3	0.0840152	10 cells	3 donors	15 donors	-0.186188	3.93641	0.0466892	0.829724	0.999965
PA2G4	0.0528985	10 cells	3 donors	15 donors	0.14307	4.3962	0.0466474	0.829799	0.999965
BAZ1B	0.409934	10 cells	3 donors	15 donors	-0.0858573	7.51359	0.0466371	0.829818	0.999965
ETV6	0.252391	10 cells	3 donors	15 donors	0.109618	5.84291	0.0466324	0.829826	0.999965
C2orf71	0.173332	10 cells	3 donors	15 donors	-0.110875	5.85047	0.0466316	0.829828	0.999965
AC006355.2	0.0203988	10 cells	3 donors	15 donors	0.250193	3.33533	0.064084	0.829899	0.999965
TEX22	0.0510545	10 cells	3 donors	15 donors	-0.191718	3.88361	0.0465674	0.829943	0.999965
DNAJC15	0.139219	10 cells	3 donors	15 donors	0.116134	5.47926	0.0465437	0.829986	0.999965
UBAC2	0.339518	10 cells	3 donors	15 donors	0.0905078	6.82832	0.0465341	0.830003	0.999965
MIR100HG	0.139103	10 cells	3 donors	15 donors	0.12989	5.98467	0.0464832	0.830094	0.999965
SERGEF	0.209174	10 cells	3 donors	15 donors	0.113436	5.55223	0.0464527	0.830149	0.999965
PTK2	0.698398	10 cells	3 donors	15 donors	0.0764923	8.82084	0.0464427	0.830167	0.999965
HIST2H2AC	0.00484038	10 cells	3 donors	15 donors	-0.208603	3.16115	0.0464393	0.830173	0.999965
DENND3	0.0330759	10 cells	3 donors	15 donors	-0.185668	4.07681	0.0464201	0.830208	0.999965
PYURF	0.0193615	10 cells	3 donors	15 donors	-0.238824	3.35085	0.0463446	0.830344	0.999965
B3GALNT1	0.0645384	10 cells	3 donors	15 donors	0.197367	3.75153	0.0463321	0.830366	0.999965
KANSL3	0.261035	10 cells	3 donors	15 donors	0.100885	6.64055	0.0463317	0.830367	0.999965
PSMC4	0.0539357	10 cells	3 donors	15 donors	-0.162529	4.28028	0.0463297	0.830371	0.999965
CFDP1	0.464677	10 cells	3 donors	15 donors	-0.0844091	7.61985	0.0463253	0.830379	0.999965
RHOXF1-AS1	0.0412585	10 cells	3 donors	15 donors	0.190547	4.00937	0.0463195	0.830389	0.999965
RSL1D1	0.0581998	10 cells	3 donors	15 donors	-0.13495	4.70971	0.0462874	0.830447	0.999965
NIFK	0.0322692	10 cells	3 donors	15 donors	-0.176579	3.99246	0.0462775	0.830465	0.999965
TUFM	0.108332	10 cells	3 donors	15 donors	0.146394	4.72179	0.0462454	0.830523	0.999965
STX2	0.155123	10 cells	3 donors	15 donors	0.125067	5.84372	0.046238	0.830536	0.999965
ZFYVE28	0.517921	10 cells	3 donors	15 donors	-0.0839333	8.13519	0.0462241	0.830561	0.999965
TNFSF10	0.01164	10 cells	3 donors	15 donors	0.185749	3.48694	0.0460816	0.830818	0.999965
DNAH7	0.569782	10 cells	3 donors	15 donors	-0.0778483	8.69958	0.0460224	0.830926	0.999965
C2CD5	0.504783	10 cells	3 donors	15 donors	-0.0856953	7.80123	0.0460103	0.830947	0.999965
ZNF334	0.165264	10 cells	3 donors	15 donors	-0.116454	5.63238	0.045959	0.83104	0.999965
AC009226.1	0.0167108	10 cells	3 donors	15 donors	0.213783	3.73633	0.0458773	0.831188	0.999965
AL021707.7	0.00437939	10 cells	3 donors	15 donors	0.183413	3.15765	0.0458604	0.831219	0.999965
CRK	0.158119	10 cells	3 donors	15 donors	0.105015	5.95888	0.0458287	0.831276	0.999965
KMT2E-AS1	0.0504783	10 cells	3 donors	15 donors	-0.412029	3.90777	0.214195	0.831282	0.999965
VPS39	0.195114	10 cells	3 donors	15 donors	-0.100229	5.88954	0.0458078	0.831314	0.999965
AC015912.3	0.00645384	10 cells	3 donors	15 donors	0.240388	3.04854	0.0567831	0.831471	0.999965
SLC9A3-AS1	0.0694941	10 cells	3 donors	15 donors	-0.186295	4.05444	0.0456926	0.831523	0.999965
ZNF226	0.139103	10 cells	3 donors	15 donors	0.116024	5.43338	0.0456818	0.831543	0.999965
XPO4	0.590642	10 cells	3 donors	15 donors	-0.0937022	8.22762	0.0456674	0.831569	0.999965
AP002840.2	0.00645384	10 cells	3 donors	15 donors	-0.22886	3.20243	0.0516403	0.831626	0.999965
UTP3	0.031693	10 cells	3 donors	15 donors	-0.193465	4.25166	0.0456162	0.831662	0.999965
COMMD3	0.0963467	10 cells	3 donors	15 donors	0.154086	4.51361	0.0456009	0.831689	0.999965
KLHL31	0.00311167	10 cells	3 donors	15 donors	-0.318707	3.2215	0.081142	0.831695	0.999965
HTRA4	0.00703008	10 cells	3 donors	15 donors	-0.360044	3.19052	0.104454	0.831718	0.999965
AC007991.3	0.00645384	10 cells	3 donors	15 donors	-0.252019	3.55832	0.0455746	0.831737	0.999965
CYP51A1	0.00576236	10 cells	3 donors	15 donors	-0.391456	3.22423	0.112792	0.831785	0.999965
ENOX1	0.23326	10 cells	3 donors	15 donors	0.13233	5.49424	0.0455086	0.831857	0.999965
C6orf48	0.0353809	10 cells	3 donors	15 donors	0.169328	3.97261	0.0454911	0.831889	0.999965
TTC7A	0.123199	10 cells	3 donors	15 donors	-0.120383	5.28665	0.0454739	0.831921	0.999965
MLH1	0.131151	10 cells	3 donors	15 donors	-0.11995	5.24139	0.0454387	0.831985	0.999965
PGM3	0.129307	10 cells	3 donors	15 donors	-0.120853	5.38786	0.0453207	0.8322	0.999965
AGK	0.187968	10 cells	3 donors	15 donors	0.10557	5.91179	0.0453035	0.832231	0.999965
C3orf49	0.0168261	10 cells	3 donors	15 donors	-0.32855	3.23909	0.0911207	0.832263	0.999965
MAP4K2	0.0611963	10 cells	3 donors	15 donors	-0.164993	4.29195	0.0452413	0.832344	0.999965
CLIC2	0.0215512	10 cells	3 donors	15 donors	-0.189375	3.58064	0.0452256	0.832373	0.999965
AC010422.6	0.0254696	10 cells	3 donors	15 donors	0.282315	3.76769	0.114941	0.832381	0.999965
EXOC6	0.502363	10 cells	3 donors	15 donors	0.0816722	8.11012	0.0452158	0.832391	0.999965
FITM2	0.0215512	10 cells	3 donors	15 donors	0.185564	3.51138	0.0451678	0.832478	0.999965
AMOTL1	0.0451769	10 cells	3 donors	15 donors	0.183235	4.12474	0.045166	0.832482	0.999965
LZTS1	0.0543967	10 cells	3 donors	15 donors	-0.143142	4.67365	0.0451346	0.832539	0.999965
UBE2B	0.285928	10 cells	3 donors	15 donors	0.0983469	6.47588	0.0451333	0.832541	0.999965
ARMC3	0.199378	10 cells	3 donors	15 donors	-0.104049	5.93474	0.0451087	0.832586	0.999965
DUOX1	0.0364181	10 cells	3 donors	15 donors	0.597605	3.64108	0.444611	0.832607	0.999965
AKR1A1	0.0804425	10 cells	3 donors	15 donors	-0.1404	4.64737	0.0450798	0.832639	0.999965
PGBD1	0.0777919	10 cells	3 donors	15 donors	0.154474	4.51064	0.0450517	0.832691	0.999965
C3AR1	0.00495563	10 cells	3 donors	15 donors	-0.521658	3.30588	0.189016	0.832876	0.999965
ERBB2	0.0432177	10 cells	3 donors	15 donors	0.224578	3.94654	0.0448782	0.833008	0.999965
NRSN2-AS1	0.153394	10 cells	3 donors	15 donors	-0.120303	5.69808	0.044871	0.833022	0.999965
TRPV5	0.00345742	10 cells	3 donors	15 donors	-0.244315	3.23395	0.0530827	0.833027	0.999965
SLC38A3	0.27037	10 cells	3 donors	15 donors	-0.086937	6.71497	0.0448675	0.833028	0.999965
CYP4F26P	0.00691483	10 cells	3 donors	15 donors	0.197783	3.13594	0.044864	0.833034	0.999965
DGAT1	0.0890861	10 cells	3 donors	15 donors	0.142453	4.65824	0.0448516	0.833057	0.999965
AL121832.2	0.00956552	10 cells	3 donors	15 donors	-0.709441	3.33209	0.28368	0.833098	0.999965
STX18	0.428489	10 cells	3 donors	15 donors	0.0846035	7.2894	0.0447906	0.833169	0.999965
CYYR1-AS1	0.00703008	10 cells	3 donors	15 donors	0.206691	3.309	0.0447283	0.833283	0.999965
ANKRD42	0.194422	10 cells	3 donors	15 donors	-0.0979257	6.18656	0.0447123	0.833313	0.999965
LINC01060	0.03031	10 cells	3 donors	15 donors	0.212134	3.54007	0.0446745	0.833382	0.999965
AGPAT4	0.0282356	10 cells	3 donors	15 donors	-0.341653	3.22465	0.104309	0.83347	0.999965
SLC29A3	0.0163651	10 cells	3 donors	15 donors	0.448878	3.37734	0.206248	0.833512	0.999965
COMTD1	0.0246629	10 cells	3 donors	15 donors	0.227766	3.42794	0.0445879	0.833541	0.999965
RUNX2	0.0435634	10 cells	3 donors	15 donors	-0.159779	4.43969	0.0445665	0.83358	0.999965
PPARA	0.457877	10 cells	3 donors	15 donors	-0.0924844	7.93963	0.0445359	0.833637	0.999965
AL352984.1	0.0160194	10 cells	3 donors	15 donors	-0.210651	3.46849	0.0444853	0.83373	0.999965
TOP2B	0.397488	10 cells	3 donors	15 donors	0.080421	7.50916	0.0444068	0.833874	0.999965
PHLDB1	0.0230494	10 cells	3 donors	15 donors	-0.18107	3.80091	0.0443732	0.833936	0.999965
NECTIN2	0.060159	10 cells	3 donors	15 donors	0.134905	4.8662	0.0443438	0.83399	0.999965
MOV10	0.0421805	10 cells	3 donors	15 donors	-0.204003	3.64004	0.0443374	0.834002	0.999965
EEF1AKMT2	0.0315777	10 cells	3 donors	15 donors	-0.294471	3.66896	0.0921731	0.834062	0.999965
FLOT1	0.178518	10 cells	3 donors	15 donors	-0.120791	5.52992	0.0442931	0.834084	0.999965
RTF1	0.370289	10 cells	3 donors	15 donors	-0.0915833	7.12458	0.0442672	0.834132	0.999965
SNRNP48	0.10718	10 cells	3 donors	15 donors	-0.123995	5.09544	0.044253	0.834158	0.999965
AL031775.1	0.00380316	10 cells	3 donors	15 donors	0.195225	3.139	0.0441585	0.834333	0.999965
AC009690.1	0.259421	10 cells	3 donors	15 donors	-0.10971	5.95867	0.0441329	0.83438	0.999965
RNF144A-AS1	0.0126772	10 cells	3 donors	15 donors	-0.524099	3.3007	0.190153	0.834393	0.999965
C2orf16	0.0080673	10 cells	3 donors	15 donors	0.217195	3.13554	0.0484753	0.834425	0.999965
CNN3	0.206638	10 cells	3 donors	15 donors	-0.119368	5.73571	0.0441002	0.83444	0.999965
DYNC1H1	0.461565	10 cells	3 donors	15 donors	0.0789654	7.50141	0.044093	0.834454	0.999965
AC092802.1	0.0117552	10 cells	3 donors	15 donors	-0.600083	3.52502	0.26581	0.834489	0.999965
ST3GAL3	0.0501325	10 cells	3 donors	15 donors	-0.170019	4.17498	0.0440434	0.834545	0.999965
AC009097.1	0.0171718	10 cells	3 donors	15 donors	-0.325536	3.23538	0.0901125	0.834638	0.999965
TCF20	0.427106	10 cells	3 donors	15 donors	-0.086933	7.21768	0.0439806	0.834662	0.999965
ATG2B	0.287657	10 cells	3 donors	15 donors	0.0860181	6.6222	0.043962	0.834696	0.999965
MPZL2	0.00518612	10 cells	3 donors	15 donors	0.208745	3.31176	0.0439398	0.834737	0.999965
S100A11	0.0150974	10 cells	3 donors	15 donors	-0.196555	4.04552	0.0439346	0.834747	0.999965
NEMF	0.48715	10 cells	3 donors	15 donors	-0.0838627	7.50483	0.043932	0.834752	0.999965
ASCC1	0.242019	10 cells	3 donors	15 donors	0.0899333	6.42389	0.043893	0.834824	0.999965
SELENOI	0.152472	10 cells	3 donors	15 donors	-0.107383	5.46596	0.0438886	0.834832	0.999965
SYT14	0.526795	10 cells	3 donors	15 donors	-0.077269	7.60391	0.0438646	0.834877	0.999965
KLF15	0.01867	10 cells	3 donors	15 donors	-0.198497	3.42018	0.0438608	0.834884	0.999965
EMD	0.0374553	10 cells	3 donors	15 donors	0.163978	3.93799	0.0438225	0.834955	0.999965
ABHD16A	0.0041489	10 cells	3 donors	15 donors	0.259183	3.10475	0.0620105	0.834999	0.999965
VAMP5	0.0082978	10 cells	3 donors	15 donors	-0.479976	3.52472	0.194885	0.835	0.999965
AC009961.1	0.128962	10 cells	3 donors	15 donors	0.118684	5.30169	0.043762	0.835067	0.999965
RCAN2	0.245707	10 cells	3 donors	15 donors	0.118938	6.40462	0.0437505	0.835088	0.999965
TTC27	0.183704	10 cells	3 donors	15 donors	0.105256	5.84932	0.0437111	0.835161	0.999965
ATG5	0.233376	10 cells	3 donors	15 donors	-0.100067	6.23997	0.0437091	0.835165	0.999965
AL117339.5	0.0482886	10 cells	3 donors	15 donors	-0.174595	4.08037	0.0436821	0.835215	0.999965
OXSR1	0.322462	10 cells	3 donors	15 donors	-0.091167	7.02507	0.0436445	0.835285	0.999965
ZNF287	0.0282356	10 cells	3 donors	15 donors	-0.192754	3.95063	0.0436177	0.835335	0.999965
DNASE1L3	0.00149821	10 cells	3 donors	15 donors	0.212036	3.13692	0.0435698	0.835424	0.999965
LRRC47	0.0467904	10 cells	3 donors	15 donors	0.179266	4.06201	0.0435517	0.835458	0.999965
RNH1	0.0865507	10 cells	3 donors	15 donors	0.1504	4.57446	0.0435262	0.835505	0.999965
AC074286.1	0.00783681	10 cells	3 donors	15 donors	-0.383283	3.27144	0.107705	0.835534	0.999965
RAP1GAP	0.0602743	10 cells	3 donors	15 donors	-0.42593	3.49395	0.143515	0.835549	0.999965
VPS51	0.166186	10 cells	3 donors	15 donors	0.109657	5.51649	0.0434945	0.835565	0.999965
AL596247.1	0.00276593	10 cells	3 donors	15 donors	-0.188015	3.20662	0.0434466	0.835654	0.999965
COQ2	0.0253544	10 cells	3 donors	15 donors	-0.168401	3.98605	0.0434245	0.835695	0.999965
MT-ATP6	0.444508	10 cells	3 donors	15 donors	-0.123694	10.7377	0.0433875	0.835764	0.999965
AC087457.1	0.299066	10 cells	3 donors	15 donors	0.0899805	7.15438	0.0433558	0.835823	0.999965
RSAD1	0.0530137	10 cells	3 donors	15 donors	-0.165452	4.23908	0.0433363	0.835859	0.999965
FARP1	0.338135	10 cells	3 donors	15 donors	-0.0878749	6.62113	0.0432919	0.835942	0.999965
AC060809.1	0.00795206	10 cells	3 donors	15 donors	0.213418	3.16028	0.0432825	0.83596	0.999965
KCNJ14	0.0711075	10 cells	3 donors	15 donors	-0.154514	5.16907	0.0432745	0.835975	0.999965
LAMC3	0.0157889	10 cells	3 donors	15 donors	-0.189745	3.80093	0.0432552	0.836011	0.999965
AC010201.2	0.00645384	10 cells	3 donors	15 donors	-0.193699	3.16756	0.0432479	0.836024	0.999965
PLEKHA7	0.731935	10 cells	3 donors	15 donors	-0.0813503	9.66213	0.0432109	0.836093	0.999965
DNAJC27-AS1	0.120203	10 cells	3 donors	15 donors	-0.116488	5.43341	0.0432082	0.836099	0.999965
AP000892.1	0.13507	10 cells	3 donors	15 donors	-0.133396	5.11969	0.043206	0.836103	0.999965
TMEM61	0.0170566	10 cells	3 donors	15 donors	-0.219233	3.21932	0.0440847	0.836364	0.999965
SNHG18	0.00541662	10 cells	3 donors	15 donors	0.233855	3.01352	0.0570266	0.836389	0.999965
ANKRD52	0.146825	10 cells	3 donors	15 donors	0.110421	5.31817	0.0430276	0.836437	0.999965
SRP9	0.122047	10 cells	3 donors	15 donors	-0.121349	5.2725	0.0429971	0.836494	0.999965
PEX5L	0.877262	10 cells	3 donors	15 donors	0.0914312	11.7577	0.0429738	0.836537	0.999965
PCDHGA6	0.0197073	10 cells	3 donors	15 donors	0.201638	3.1174	0.0429547	0.836573	0.999965
PLEKHM1	0.0759479	10 cells	3 donors	15 donors	-0.147629	4.40901	0.0428508	0.836768	0.999965
FP565260.1	0.00587761	10 cells	3 donors	15 donors	0.248354	3.09563	0.0597635	0.836768	0.999965
RSU1	0.133111	10 cells	3 donors	15 donors	0.127676	5.43222	0.0427426	0.836971	0.999965
RNF20	0.103261	10 cells	3 donors	15 donors	-0.118672	5.15751	0.0427218	0.83701	0.999965
FBLIM1	0.0138297	10 cells	3 donors	15 donors	0.492587	3.88266	0.32227	0.837058	0.999965
PIGK	0.127809	10 cells	3 donors	15 donors	-0.133387	4.90766	0.0426726	0.837103	0.999965
MRPL10	0.0330759	10 cells	3 donors	15 donors	-0.188924	3.58455	0.0426368	0.83717	0.999965
NDRG1	0.119396	10 cells	3 donors	15 donors	-0.178147	4.37251	0.042615	0.837211	0.999965
EXTL1	0.0139449	10 cells	3 donors	15 donors	0.186257	3.1651	0.0425921	0.837254	0.999965
HBS1L	0.19569	10 cells	3 donors	15 donors	-0.0952859	5.86858	0.0425576	0.837319	0.999965
TGFBR1	0.0896623	10 cells	3 donors	15 donors	0.159387	4.5003	0.0425536	0.837327	0.999965
FKBP3	0.122277	10 cells	3 donors	15 donors	0.141161	4.85071	0.0425442	0.837345	0.999965
RNF207	0.0451769	10 cells	3 donors	15 donors	0.166426	4.20095	0.0425145	0.837401	0.999965
GPANK1	0.0443702	10 cells	3 donors	15 donors	0.152313	4.08086	0.0425105	0.837408	0.999965
NPTX1	0.186355	10 cells	3 donors	15 donors	0.105345	6.34818	0.0424903	0.837446	0.999965
DNHD1	0.260343	10 cells	3 donors	15 donors	0.0882344	6.37963	0.0424248	0.83757	0.999965
STARD3NL	0.0943875	10 cells	3 donors	15 donors	-0.125419	5.0765	0.0424127	0.837593	0.999965
NETO1	0.209289	10 cells	3 donors	15 donors	-0.195666	4.71471	0.0424058	0.837606	0.999965
CAND2	0.0431025	10 cells	3 donors	15 donors	-0.204863	3.80712	0.0423105	0.837786	0.999965
C3orf35	0.163421	10 cells	3 donors	15 donors	0.10072	5.78465	0.0422928	0.837819	0.999965
PSMB3	0.0541662	10 cells	3 donors	15 donors	-0.158275	4.32629	0.0422771	0.837849	0.999965
EVC	0.0123315	10 cells	3 donors	15 donors	0.171034	3.684	0.0422679	0.837866	0.999965
LINC00342	0.0818255	10 cells	3 donors	15 donors	-0.145862	4.52488	0.042267	0.837868	0.999965
ZFYVE9	0.368215	10 cells	3 donors	15 donors	-0.0803721	6.91829	0.0422332	0.837932	0.999965
SFRP4	0.00656909	10 cells	3 donors	15 donors	0.196661	3.22694	0.0422157	0.837965	0.999965
AC103740.1	0.107987	10 cells	3 donors	15 donors	0.111695	6.34046	0.0421708	0.83805	0.999965
ILK	0.070877	10 cells	3 donors	15 donors	-0.154724	4.26297	0.0421516	0.838086	0.999965
SPATA6	0.557681	10 cells	3 donors	15 donors	-0.0792988	8.32939	0.0421467	0.838095	0.999965
AASS	0.168146	10 cells	3 donors	15 donors	0.100922	5.84624	0.042084	0.838214	0.999965
AC145422.1	0.145442	10 cells	3 donors	15 donors	-0.124852	5.46755	0.0420833	0.838216	0.999965
RALA	0.310245	10 cells	3 donors	15 donors	-0.099542	6.82945	0.0420761	0.838229	0.999965
AC011405.1	0.0251239	10 cells	3 donors	15 donors	0.285718	3.48025	0.0981981	0.838236	0.999965
WDR17	0.458914	10 cells	3 donors	15 donors	-0.0810103	7.82805	0.0420354	0.838306	0.999965
WDR62	0.332949	10 cells	3 donors	15 donors	-0.0841939	7.29257	0.0419229	0.83852	0.999965
SRD5A1	0.0496715	10 cells	3 donors	15 donors	0.167665	3.93138	0.0419057	0.838553	0.999965
AL590764.1	0.0041489	10 cells	3 donors	15 donors	-0.204599	3.24621	0.041877	0.838607	0.999965
LINS1	0.0688026	10 cells	3 donors	15 donors	0.137188	4.65068	0.041823	0.83871	0.999965
KRBA2	0.0367639	10 cells	3 donors	15 donors	-0.164637	4.17657	0.0418025	0.838749	0.999965
POLR2J4	0.0322692	10 cells	3 donors	15 donors	-0.170317	3.82892	0.0417304	0.838886	0.999965
LRRIQ1	0.667281	10 cells	3 donors	15 donors	-0.075322	8.98319	0.0417155	0.838914	0.999965
DNAJC17	0.149245	10 cells	3 donors	15 donors	-0.120623	5.38142	0.0416963	0.838951	0.999965
MYO16	0.0576236	10 cells	3 donors	15 donors	-0.234987	3.94306	0.0416829	0.838976	0.999965
KIF1C	0.0432177	10 cells	3 donors	15 donors	-0.165882	4.1947	0.0416563	0.839027	0.999965
PUM1	0.598479	10 cells	3 donors	15 donors	0.0725598	8.34243	0.0416306	0.839076	0.999965
PDGFD	0.0656909	10 cells	3 donors	15 donors	0.155184	4.9579	0.0416214	0.839093	0.999965
PLEKHG4	0.00541662	10 cells	3 donors	15 donors	0.234297	3.12856	0.0487645	0.839105	0.999965
UPF1	0.0662671	10 cells	3 donors	15 donors	-0.141072	4.57333	0.0415689	0.839193	0.999965
TLK2	0.460413	10 cells	3 donors	15 donors	-0.0763626	7.53563	0.0415436	0.839242	0.999965
LMO3	0.14694	10 cells	3 donors	15 donors	0.121332	5.64191	0.0415293	0.839269	0.999965
AC010320.3	0.0126772	10 cells	3 donors	15 donors	-0.268242	3.23628	0.0618165	0.839315	0.999965
LONRF1	0.164112	10 cells	3 donors	15 donors	-0.101219	5.72787	0.0414956	0.839333	0.999965
SMG1	0.399562	10 cells	3 donors	15 donors	0.0750772	7.19332	0.041482	0.839359	0.999965
TBL1XR1	0.689755	10 cells	3 donors	15 donors	0.077559	8.7615	0.0414543	0.839412	0.999965
DYNC2LI1	0.256195	10 cells	3 donors	15 donors	0.0923143	6.36689	0.0414495	0.839421	0.999965
MIEF2	0.0185548	10 cells	3 donors	15 donors	0.359214	3.55073	0.146413	0.839429	0.999965
SLC25A27	0.340671	10 cells	3 donors	15 donors	-0.0845018	6.70166	0.0414409	0.839438	0.999965
LYSMD1	0.029849	10 cells	3 donors	15 donors	-0.183709	3.89271	0.0413007	0.839706	0.999965
OMG	0.0345742	10 cells	3 donors	15 donors	-0.17585	3.39893	0.0412791	0.839747	0.999965
FAM3A	0.0450617	10 cells	3 donors	15 donors	0.16644	4.00697	0.0412473	0.839808	0.999965
AC134772.1	0.0119857	10 cells	3 donors	15 donors	-0.184638	3.19391	0.0412341	0.839833	0.999965
AC011247.1	0.0199378	10 cells	3 donors	15 donors	-0.325719	3.62539	0.10305	0.839892	0.999965
DCUN1D1	0.180708	10 cells	3 donors	15 donors	-0.0981846	6.11762	0.0411987	0.839901	0.999965
AL928654.4	0.0333064	10 cells	3 donors	15 donors	-0.172926	3.65896	0.0411734	0.839949	0.999965
GSTZ1	0.0213207	10 cells	3 donors	15 donors	-0.207693	3.64446	0.0411558	0.839983	0.999965
DMRTC1	0.00841305	10 cells	3 donors	15 donors	-0.190826	3.18211	0.0411516	0.839991	0.999965
REV1	0.358073	10 cells	3 donors	15 donors	0.0855516	6.76493	0.0411508	0.839993	0.999965
NAXD	0.0608505	10 cells	3 donors	15 donors	-0.148307	4.34083	0.0411266	0.840039	0.999965
TCP11L1	0.108563	10 cells	3 donors	15 donors	0.136058	4.87589	0.0411185	0.840055	0.999965
STARD7-AS1	0.0784833	10 cells	3 donors	15 donors	-0.13573	4.89193	0.0411029	0.840085	0.999965
LINC02091	0.051746	10 cells	3 donors	15 donors	0.14099	4.35166	0.0410918	0.840106	0.999965
ZNF562	0.119857	10 cells	3 donors	15 donors	0.133856	5.13917	0.0410772	0.840134	0.999965
ANTXR1	0.0761784	10 cells	3 donors	15 donors	-0.138176	5.23543	0.0410752	0.840138	0.999965
ZNF791	0.152126	10 cells	3 donors	15 donors	-0.108178	5.68478	0.0410666	0.840154	0.999965
AC092471.2	0.0769851	10 cells	3 donors	15 donors	0.134279	4.67074	0.0410595	0.840168	0.999965
COX10-AS1	0.285237	10 cells	3 donors	15 donors	-0.0847111	6.95781	0.0409865	0.840308	0.999965
PHYHD1	0.285352	10 cells	3 donors	15 donors	0.0879629	6.79072	0.0409807	0.840319	0.999965
UBE3A	0.386539	10 cells	3 donors	15 donors	0.0883236	7.09356	0.0409448	0.840388	0.999965
TOMM7	0.113288	10 cells	3 donors	15 donors	0.120594	5.12436	0.0409414	0.840395	0.999965
AC108471.2	0.029849	10 cells	3 donors	15 donors	-0.172551	3.89824	0.0409328	0.840411	0.999965
NAT10	0.146133	10 cells	3 donors	15 donors	0.101008	5.69561	0.0409146	0.840446	0.999965
PHF2	0.136107	10 cells	3 donors	15 donors	0.118466	5.21774	0.0409068	0.840461	0.999965
AL512625.1	0.0155584	10 cells	3 donors	15 donors	0.33278	3.08862	0.10984	0.840469	0.999965
KLC2	0.10937	10 cells	3 donors	15 donors	0.138493	4.68601	0.0408954	0.840483	0.999965
CADPS	0.897891	10 cells	3 donors	15 donors	-0.075743	10.5714	0.0408875	0.840499	0.999965
DENND5A	0.583842	10 cells	3 donors	15 donors	0.0744147	8.22635	0.0408826	0.840508	0.999965
ERMAP	0.151435	10 cells	3 donors	15 donors	0.106382	5.71487	0.0408119	0.840644	0.999965
AKAP11	0.292036	10 cells	3 donors	15 donors	0.0867159	6.38285	0.0407737	0.840717	0.999965
C1GALT1C1	0.0129077	10 cells	3 donors	15 donors	0.175706	3.34371	0.0407433	0.840776	0.999965
PTGR1	0.174715	10 cells	3 donors	15 donors	0.0911405	5.97618	0.0407351	0.840792	0.999965
GIMAP7	0.00265069	10 cells	3 donors	15 donors	-0.312602	3.09771	0.081117	0.840829	0.999965
IGF1	0.081134	10 cells	3 donors	15 donors	0.1966	3.64999	0.0407072	0.840846	0.999965
AC012636.1	0.0402213	10 cells	3 donors	15 donors	0.20229	3.63686	0.0406676	0.840922	0.999965
RWDD3	0.0080673	10 cells	3 donors	15 donors	-0.265471	3.16441	0.0568885	0.84093	0.999965
MDFIC2	0.00437939	10 cells	3 donors	15 donors	0.318372	3.10933	0.0879708	0.840942	0.999965
AC091153.2	0.01164	10 cells	3 donors	15 donors	0.244361	3.25567	0.0406339	0.840987	0.999965
UBLCP1	0.0652299	10 cells	3 donors	15 donors	0.141374	4.46203	0.0406163	0.841021	0.999965
PIK3CG	0.00230494	10 cells	3 donors	15 donors	0.285484	3.08611	0.073349	0.841033	0.999965
GPRC5A	0.00726057	10 cells	3 donors	15 donors	0.189149	3.13778	0.0405721	0.841106	0.999965
RARA	0.0832085	10 cells	3 donors	15 donors	0.140582	4.67916	0.0405514	0.841146	0.999965
SUSD6	0.339979	10 cells	3 donors	15 donors	-0.0839691	7.09062	0.0405513	0.841147	0.999965
EIF4G3	0.806961	10 cells	3 donors	15 donors	0.0734208	9.62291	0.0405439	0.841161	0.999965
C21orf91	0.0591218	10 cells	3 donors	15 donors	-0.139499	4.60406	0.0405415	0.841165	0.999965
AC023905.1	0.733548	10 cells	3 donors	15 donors	0.0906873	10.112	0.0405012	0.841243	0.999965
KIAA0556	0.485191	10 cells	3 donors	15 donors	0.0769475	7.84632	0.0404866	0.841272	0.999965
MRPS10	0.0696093	10 cells	3 donors	15 donors	0.13627	4.63367	0.0404481	0.841346	0.999965
MIA2	0.259421	10 cells	3 donors	15 donors	0.0828232	6.56986	0.0404432	0.841355	0.999965
PGP	0.260574	10 cells	3 donors	15 donors	0.108586	5.98785	0.0404172	0.841406	0.999965
SLC12A5-AS1	0.029388	10 cells	3 donors	15 donors	0.163007	4.01804	0.0403617	0.841513	0.999965
GABRB3	0.551112	10 cells	3 donors	15 donors	-0.102461	7.72944	0.0403216	0.841591	0.999965
TUBA3FP	0.0228189	10 cells	3 donors	15 donors	0.316003	3.38354	0.0869381	0.841691	0.999965
NCDN	0.0580846	10 cells	3 donors	15 donors	-0.175248	3.76047	0.0402357	0.841758	0.999965
KLHL23	0.308056	10 cells	3 donors	15 donors	0.0896216	6.35597	0.0402227	0.841783	0.999965
PABPN1	0.318313	10 cells	3 donors	15 donors	0.0897205	6.46733	0.0401738	0.841878	0.999965
AL157938.3	0.0260459	10 cells	3 donors	15 donors	0.532303	3.27491	0.249004	0.841913	0.999965
PLP1	0.00484038	10 cells	3 donors	15 donors	-0.249626	3.60982	0.0401353	0.841952	0.999965
SIPA1L2	0.304829	10 cells	3 donors	15 donors	-0.0879819	6.7469	0.0401299	0.841963	0.999965
CCDC148	0.502593	10 cells	3 donors	15 donors	0.0799932	8.04766	0.0400845	0.842051	0.999965
SS18	0.233145	10 cells	3 donors	15 donors	0.0914648	6.12364	0.0400313	0.842154	0.999965
EPHX4	0.0110637	10 cells	3 donors	15 donors	-0.53939	3.25688	0.172363	0.842178	0.999965
NME4	0.0354961	10 cells	3 donors	15 donors	0.163229	3.88227	0.0399325	0.842347	0.999965
SLC37A2	0.00495563	10 cells	3 donors	15 donors	-0.499568	3.27442	0.17368	0.842352	0.999965
AC084866.2	0.18428	10 cells	3 donors	15 donors	-0.0965541	6.3075	0.039864	0.84248	0.999965
SNX5	0.0864354	10 cells	3 donors	15 donors	-0.135565	4.80807	0.0398566	0.842495	0.999965
RAD50	0.0185548	10 cells	3 donors	15 donors	-0.216856	3.43436	0.0442149	0.842502	0.999965
ATR	0.527832	10 cells	3 donors	15 donors	0.0713319	8.11613	0.0398262	0.842554	0.999965
ATP5PD	0.072721	10 cells	3 donors	15 donors	0.126211	4.77917	0.0398231	0.84256	0.999965
PLCD3	0.101418	10 cells	3 donors	15 donors	-0.119901	5.08455	0.0397737	0.842656	0.999965
MIB2	0.119857	10 cells	3 donors	15 donors	-0.12854	5.08154	0.039759	0.842685	0.999965
FBXW4	0.316469	10 cells	3 donors	15 donors	-0.0925332	6.5222	0.0397223	0.842757	0.999965
MMACHC	0.00991126	10 cells	3 donors	15 donors	-0.339497	3.46814	0.109489	0.842775	0.999965
MPHOSPH6	0.105336	10 cells	3 donors	15 donors	0.125692	5.19626	0.0395971	0.843001	0.999965
GDI2	0.248358	10 cells	3 donors	15 donors	-0.0947531	6.12083	0.039589	0.843017	0.999965
HES4	0.0172871	10 cells	3 donors	15 donors	-0.204012	3.66059	0.0395532	0.843087	0.999965
MS4A7	0.0106027	10 cells	3 donors	15 donors	-0.300122	3.4876	0.0917789	0.843197	0.999965
ABCG2	0.0101418	10 cells	3 donors	15 donors	-0.391205	3.63917	0.155922	0.843327	0.999965
CLDN7	0.00299643	10 cells	3 donors	15 donors	-0.354276	3.1608	0.0961849	0.843336	0.999965
CNOT1	0.277746	10 cells	3 donors	15 donors	-0.086	6.59027	0.0393879	0.843411	0.999965
ULK1	0.302524	10 cells	3 donors	15 donors	0.0916513	7.06086	0.0393697	0.843447	0.999965
SMCO2	0.00368791	10 cells	3 donors	15 donors	-0.188786	3.16796	0.039352	0.843482	0.999965
GPR4	0.0019592	10 cells	3 donors	15 donors	-0.423217	3.21496	0.119877	0.843491	0.999965
UPF2	0.358765	10 cells	3 donors	15 donors	-0.0732883	7.32838	0.0393094	0.843565	0.999965
TLNRD1	0.0132534	10 cells	3 donors	15 donors	0.277959	3.4249	0.0910558	0.843663	0.999965
MRPL57	0.0434482	10 cells	3 donors	15 donors	0.187988	3.63165	0.0412492	0.843694	0.999965
TRIP10	0.0550882	10 cells	3 donors	15 donors	-0.142288	4.57547	0.0391915	0.843797	0.999965
ZWILCH	0.0176328	10 cells	3 donors	15 donors	-0.229	3.63661	0.0562706	0.84381	0.999965
AC007493.1	0.00622335	10 cells	3 donors	15 donors	0.181249	3.34092	0.0391441	0.84389	0.999965
HACD4	0.00576236	10 cells	3 donors	15 donors	0.170649	3.32119	0.0391436	0.843891	0.999965
NOX4	0.112251	10 cells	3 donors	15 donors	0.10266	5.58407	0.0391194	0.843939	0.999965
NKRF	0.0698398	10 cells	3 donors	15 donors	0.128583	4.80016	0.0391182	0.843941	0.999965
SMIM31	0.00541662	10 cells	3 donors	15 donors	0.307156	3.09233	0.0924825	0.843948	0.999965
XACT	0.0144059	10 cells	3 donors	15 donors	-0.226282	3.63472	0.0391042	0.843969	0.999965
AC023157.3	0.019131	10 cells	3 donors	15 donors	0.279966	3.51287	0.0957999	0.844014	0.999965
AC002074.1	0.00576236	10 cells	3 donors	15 donors	0.409419	3.30178	0.159448	0.844029	0.999965
AC022167.2	0.012101	10 cells	3 donors	15 donors	-0.296352	3.24916	0.0760314	0.844107	0.999965
CREB5	0.0721448	10 cells	3 donors	15 donors	0.159301	4.38193	0.038972	0.844229	0.999965
C12orf42	0.00875879	10 cells	3 donors	15 donors	-0.565558	3.26796	0.208286	0.844258	0.999965
FUT3	0.0348047	10 cells	3 donors	15 donors	-0.231969	4.22017	0.0389148	0.844342	0.999965
SLC9A6	0.0971534	10 cells	3 donors	15 donors	-0.125476	4.70145	0.0389115	0.844348	0.999965
LINC02519	0.0153279	10 cells	3 donors	15 donors	-0.360546	3.23519	0.0989866	0.844487	0.999965
BRINP2	0.0202835	10 cells	3 donors	15 donors	0.42403	3.13562	0.11657	0.844511	0.999965
RNF213	0.298721	10 cells	3 donors	15 donors	0.0848649	6.42303	0.0388178	0.844534	0.999965
CCDC181	0.1867	10 cells	3 donors	15 donors	0.0961311	6.2697	0.0387644	0.844639	0.999965
ZNF214	0.0628097	10 cells	3 donors	15 donors	-0.148034	4.31089	0.0387598	0.844648	0.999965
AKAP3	0.00656909	10 cells	3 donors	15 donors	0.208271	3.10928	0.0437567	0.844713	0.999965
HSCB	0.0776766	10 cells	3 donors	15 donors	0.126732	4.65705	0.0387115	0.844744	0.999965
SNX9	0.116284	10 cells	3 donors	15 donors	-0.130637	5.18821	0.0386796	0.844807	0.999965
SOX4	0.0270831	10 cells	3 donors	15 donors	-0.19068	3.70837	0.038656	0.844854	0.999965
LINC00535	0.0374553	10 cells	3 donors	15 donors	-0.324699	3.82836	0.12219	0.845041	0.999965
AC005332.5	0.0212055	10 cells	3 donors	15 donors	0.194056	3.32417	0.0385504	0.845063	0.999965
LINC01676	0.0149821	10 cells	3 donors	15 donors	-0.188376	3.49695	0.0385176	0.845128	0.999965
HAAO	0.0103722	10 cells	3 donors	15 donors	0.25881	3.34802	0.0677638	0.845137	0.999965
UBE2O	0.252046	10 cells	3 donors	15 donors	0.0941511	6.1672	0.0384774	0.845208	0.999965
RPS6KA5	0.222773	10 cells	3 donors	15 donors	0.100274	5.9427	0.0384606	0.845241	0.999965
TXNIP	0.105336	10 cells	3 donors	15 donors	0.119731	5.66283	0.0384414	0.845279	0.999965
POT1	0.188429	10 cells	3 donors	15 donors	-0.101961	5.74238	0.0383492	0.845463	0.999965
AC091057.2	0.0235104	10 cells	3 donors	15 donors	-0.17266	3.49515	0.038342	0.845477	0.999965
ZNF625	0.0299643	10 cells	3 donors	15 donors	-0.157915	4.05345	0.038325	0.845511	0.999965
AL136295.3	0.00933502	10 cells	3 donors	15 donors	0.258002	3.11544	0.0655761	0.84554	0.999965
ST6GALNAC3	0.172525	10 cells	3 donors	15 donors	0.124946	5.96984	0.0383012	0.845558	0.999965
FAM66B	0.0299643	10 cells	3 donors	15 donors	0.173723	3.5497	0.0382839	0.845592	0.999965
AL359878.1	0.0246629	10 cells	3 donors	15 donors	-0.268794	3.8678	0.0912058	0.845598	0.999965
LEPROT	0.0534747	10 cells	3 donors	15 donors	0.153354	4.1774	0.038275	0.84561	0.999965
TMEM117	0.512504	10 cells	3 donors	15 donors	-0.0769656	7.73929	0.0382714	0.845617	0.999965
AL031282.2	0.0252391	10 cells	3 donors	15 donors	-0.16157	3.83622	0.0382562	0.845648	0.999965
PRPF8	0.325804	10 cells	3 donors	15 donors	0.082463	6.77695	0.038256	0.845648	0.999965
AC025810.1	0.58269	10 cells	3 donors	15 donors	0.0807309	8.65381	0.0382344	0.845691	0.999965
ZBTB26	0.0456379	10 cells	3 donors	15 donors	-0.155011	4.06197	0.0382051	0.845749	0.999965
BNC2	0.100957	10 cells	3 donors	15 donors	-0.118276	5.95205	0.0382039	0.845752	0.999965
AC012593.1	0.00530137	10 cells	3 donors	15 donors	-0.33821	3.17065	0.0733066	0.845822	0.999965
DGCR5	0.334102	10 cells	3 donors	15 donors	-0.0994817	6.94498	0.0381561	0.845847	0.999965
RIMBP2	0.409934	10 cells	3 donors	15 donors	-0.0834043	7.68081	0.0381493	0.845861	0.999965
ZIC1	0.00968077	10 cells	3 donors	15 donors	-0.22863	3.59946	0.0381012	0.845957	0.999965
IDO2	0.00460989	10 cells	3 donors	15 donors	0.327369	3.39234	0.0755453	0.845988	0.999965
CCSER1	0.969344	10 cells	3 donors	15 donors	0.0766047	12.3359	0.0380848	0.845989	0.999965
ZNF431	0.204794	10 cells	3 donors	15 donors	-0.0974958	5.91564	0.0379627	0.846233	0.999965
AL035071.1	0.041489	10 cells	3 donors	15 donors	0.145769	4.00552	0.0379061	0.846346	0.999965
ECM1	0.0222427	10 cells	3 donors	15 donors	0.172802	3.6262	0.0379005	0.846358	0.999965
MRPL43	0.0472514	10 cells	3 donors	15 donors	0.163682	3.73892	0.0378501	0.846459	0.999965
AC048382.6	0.00841305	10 cells	3 donors	15 donors	0.24787	3.10914	0.0637331	0.846502	0.999965
APPL2	0.301832	10 cells	3 donors	15 donors	-0.0986509	6.24613	0.0378031	0.846553	0.999965
AAED1	0.00795206	10 cells	3 donors	15 donors	0.170113	3.28627	0.0377517	0.846656	0.999965
ADAMTS1	0.0247781	10 cells	3 donors	15 donors	0.170243	3.63739	0.0376223	0.846916	0.999965
SLC29A2	0.0386078	10 cells	3 donors	15 donors	-0.161157	3.84333	0.0376213	0.846918	0.999965
OGA	0.7226	10 cells	3 donors	15 donors	-0.0709066	8.77245	0.0376208	0.846918	0.999965
LINC00222	0.0788291	10 cells	3 donors	15 donors	0.124745	4.8115	0.0376188	0.846922	0.999965
YARS	0.191887	10 cells	3 donors	15 donors	-0.100135	5.84555	0.0375377	0.847086	0.999965
AC009630.1	0.0348047	10 cells	3 donors	15 donors	0.169706	4.25331	0.0374869	0.847188	0.999965
GRSF1	0.221159	10 cells	3 donors	15 donors	0.093833	6.11419	0.0374561	0.84725	0.999965
AC011479.1	0.00518612	10 cells	3 donors	15 donors	0.534703	3.31761	0.223699	0.847256	0.999965
C22orf39	0.0322692	10 cells	3 donors	15 donors	0.454968	3.62011	0.23872	0.847327	0.999965
AC078795.2	0.00622335	10 cells	3 donors	15 donors	-0.231595	3.20372	0.0506401	0.84741	0.999965
STX17	0.139103	10 cells	3 donors	15 donors	0.114361	5.06773	0.0373662	0.847431	0.999965
AC073333.1	0.00841305	10 cells	3 donors	15 donors	0.354066	3.1039	0.113289	0.84744	0.999965
PFKFB1	0.00956552	10 cells	3 donors	15 donors	0.16901	3.37081	0.0372967	0.847571	0.999965
ERCC6	0.181284	10 cells	3 donors	15 donors	-0.0936998	6.01097	0.0372758	0.847613	0.999965
TMEM147-AS1	0.0178633	10 cells	3 donors	15 donors	-0.402059	3.25576	0.125482	0.847642	0.999965
TM4SF18	0.0019592	10 cells	3 donors	15 donors	-0.356442	3.1798	0.0923927	0.847755	0.999965
AC079160.1	0.00921978	10 cells	3 donors	15 donors	0.216576	3.40512	0.0371715	0.847824	0.999965
DPYSL2	0.294918	10 cells	3 donors	15 donors	0.0877024	6.13177	0.0371462	0.847875	0.999965
AC106791.1	0.170105	10 cells	3 donors	15 donors	0.0961338	6.09421	0.0371449	0.847878	0.999965
ERAL1	0.0262764	10 cells	3 donors	15 donors	0.329255	3.51496	0.111866	0.847947	0.999965
ZNF491	0.106027	10 cells	3 donors	15 donors	-0.118525	5.14775	0.037079	0.848011	0.999965
ACKR1	0.0868964	10 cells	3 donors	15 donors	0.163626	4.11508	0.0370642	0.848041	0.999965
AC090518.1	0.0327302	10 cells	3 donors	15 donors	0.181964	3.74156	0.0370475	0.848075	0.999965
HEMK1	0.0625792	10 cells	3 donors	15 donors	-0.151928	4.4353	0.0370241	0.848122	0.999965
PDCD7	0.242595	10 cells	3 donors	15 donors	0.0946945	6.12302	0.037022	0.848126	0.999965
ZNF385B	0.831509	10 cells	3 donors	15 donors	0.0776853	10.1184	0.0370015	0.848168	0.999965
CFAP299	0.314279	10 cells	3 donors	15 donors	0.0878085	7.14119	0.0369911	0.848189	0.999965
GRK4	0.49418	10 cells	3 donors	15 donors	-0.070024	7.83268	0.0369661	0.84824	0.999965
CC2D1A	0.329261	10 cells	3 donors	15 donors	-0.0821579	6.85133	0.0369549	0.848262	0.999965
CYP27C1	0.00368791	10 cells	3 donors	15 donors	0.183578	3.13644	0.0369395	0.848293	0.999965
C8orf86	0.0021897	10 cells	3 donors	15 donors	0.374728	3.10807	0.104522	0.848315	0.999965
DCHS1	0.00875879	10 cells	3 donors	15 donors	-0.292169	3.46664	0.0748849	0.848418	0.999965
AC022558.2	0.0406823	10 cells	3 donors	15 donors	0.249659	3.56984	0.0617862	0.848446	0.999965
SATB1-AS1	0.130114	10 cells	3 donors	15 donors	0.104464	5.96418	0.036829	0.848518	0.999965
LRFN1	0.0165956	10 cells	3 donors	15 donors	0.245116	3.12297	0.0571054	0.848519	0.999965
SKI	0.11179	10 cells	3 donors	15 donors	0.116644	5.45431	0.0367898	0.848597	0.999965
CENPU	0.010257	10 cells	3 donors	15 donors	0.189419	3.31927	0.0367729	0.848632	0.999965
MAIP1	0.0558949	10 cells	3 donors	15 donors	0.152314	4.16413	0.036743	0.848692	0.999965
GLMP	0.0167108	10 cells	3 donors	15 donors	0.162752	3.82612	0.0367061	0.848768	0.999965
DIP2B	0.672237	10 cells	3 donors	15 donors	-0.0714861	9.18429	0.036681	0.848819	0.999965
NFU1	0.151896	10 cells	3 donors	15 donors	0.102891	5.58017	0.0366744	0.848832	0.999965
ZNF793-AS1	0.0162499	10 cells	3 donors	15 donors	-0.24359	3.46358	0.0523569	0.84885	0.999965
YJEFN3	0.111559	10 cells	3 donors	15 donors	-0.134385	4.97512	0.0366573	0.848867	0.999965
ESS2	0.0236257	10 cells	3 donors	15 donors	-0.165193	3.67881	0.0366553	0.848871	0.999965
SAMD12	0.73424	10 cells	3 donors	15 donors	0.075659	9.14561	0.0366136	0.848956	0.999965
AC012594.1	0.0563559	10 cells	3 donors	15 donors	0.172367	4.06345	0.0366014	0.848981	0.999965
B4GALT1-AS1	0.00599285	10 cells	3 donors	15 donors	0.177583	3.12787	0.0365755	0.849033	0.999965
BX004987.1	0.00518612	10 cells	3 donors	15 donors	-0.164673	3.168	0.0365065	0.849174	0.999965
LINC01708	0.0019592	10 cells	3 donors	15 donors	0.196252	3.14508	0.0365051	0.849177	0.999965
RNASEH1-AS1	0.0174023	10 cells	3 donors	15 donors	0.296	3.31943	0.0813043	0.849237	0.999965
ANKRD54	0.0528985	10 cells	3 donors	15 donors	-0.150779	4.10863	0.0364592	0.849271	0.999965
TAS2R19	0.00645384	10 cells	3 donors	15 donors	-0.479457	3.50756	0.201139	0.849375	0.999965
ZNF189	0.0655757	10 cells	3 donors	15 donors	-0.124664	4.58738	0.0363989	0.849394	0.999965
RAB7A	0.33779	10 cells	3 donors	15 donors	0.0819638	6.77165	0.0363911	0.84941	0.999965
DPYSL5	0.61081	10 cells	3 donors	15 donors	-0.0741759	8.57584	0.0363581	0.849477	0.999965
PNPLA6	0.152242	10 cells	3 donors	15 donors	0.110452	5.67274	0.0363308	0.849533	0.999965
KLF11	0.0110637	10 cells	3 donors	15 donors	-0.192742	3.41409	0.0363295	0.849536	0.999965
FAM120A	0.322231	10 cells	3 donors	15 donors	0.0823024	6.69763	0.0362923	0.849612	0.999965
PPCDC	0.220007	10 cells	3 donors	15 donors	-0.0918025	6.22966	0.0362742	0.849649	0.999965
SQOR	0.0039184	10 cells	3 donors	15 donors	-0.445946	3.25992	0.130908	0.849659	0.999965
TUFT1	0.00875879	10 cells	3 donors	15 donors	-0.171588	3.22402	0.0362489	0.849701	0.999965
MSH3	0.332027	10 cells	3 donors	15 donors	-0.0854465	6.65129	0.0362282	0.849743	0.999965
MSX1	0.0101418	10 cells	3 donors	15 donors	0.359254	3.08135	0.121178	0.849751	0.999965
CAVIN4	0.00933502	10 cells	3 donors	15 donors	-0.268858	3.21888	0.0588065	0.849829	0.999965
PCSK5	0.202028	10 cells	3 donors	15 donors	0.126403	5.30674	0.0361626	0.849878	0.999965
SBNO2	0.0576236	10 cells	3 donors	15 donors	-0.137619	4.38275	0.0361142	0.849977	0.999965
C1QTNF2	0.00426415	10 cells	3 donors	15 donors	-0.296612	3.10512	0.0687162	0.849984	0.999965
CLDND1	0.0667281	10 cells	3 donors	15 donors	0.144833	4.45846	0.0360801	0.850047	0.999965
FECH	0.0502478	10 cells	3 donors	15 donors	0.135164	4.37932	0.0360169	0.850177	0.999965
KLF13	0.0472514	10 cells	3 donors	15 donors	-0.278538	3.63479	0.0966324	0.850178	0.999965
ALDH5A1	0.141293	10 cells	3 donors	15 donors	-0.114539	5.34284	0.0360132	0.850184	0.999965
PDK4	0.0407975	10 cells	3 donors	15 donors	-0.156524	4.74153	0.0359738	0.850265	0.999965
CLUAP1	0.244555	10 cells	3 donors	15 donors	0.0900825	5.98381	0.035882	0.850454	0.999965
ANAPC7	0.0783681	10 cells	3 donors	15 donors	0.140753	4.51798	0.0358419	0.850537	0.999965
RTCA-AS1	0.00553187	10 cells	3 donors	15 donors	-0.335705	3.2596	0.0798662	0.850587	0.999965
AC012676.5	0.012101	10 cells	3 donors	15 donors	-0.317104	3.24136	0.0841466	0.850608	0.999965
GTPBP2	0.0792901	10 cells	3 donors	15 donors	-0.135868	4.41439	0.0357987	0.850626	0.999965
S100A16	0.00507088	10 cells	3 donors	15 donors	0.190584	3.29512	0.0382111	0.850668	0.999965
RPS6KA4	0.0291575	10 cells	3 donors	15 donors	-0.403447	3.67189	0.172139	0.85086	0.999965
NPM1	0.13991	10 cells	3 donors	15 donors	-0.097341	5.63244	0.0356666	0.850898	0.999965
ACTR2	0.228766	10 cells	3 donors	15 donors	-0.097115	6.05906	0.035662	0.850908	0.999965
AKAP1	0.191771	10 cells	3 donors	15 donors	-0.0919131	6.21689	0.0356587	0.850914	0.999965
AGRN	0.0178633	10 cells	3 donors	15 donors	0.198011	3.58365	0.0356561	0.85092	0.999965
PCDH11Y	0.0345742	10 cells	3 donors	15 donors	-0.202409	3.77789	0.035608	0.851019	0.999965
VRK3	0.297568	10 cells	3 donors	15 donors	0.0804306	6.7097	0.0355275	0.851186	0.999965
GPX3	0.264492	10 cells	3 donors	15 donors	-0.124603	6.56082	0.0355198	0.851202	0.999965
MIDN	0.0645384	10 cells	3 donors	15 donors	-0.136229	4.54395	0.0354871	0.851269	0.999965
DBP	0.115247	10 cells	3 donors	15 donors	0.140789	4.39754	0.0354832	0.851277	0.999965
PCMT1	0.190043	10 cells	3 donors	15 donors	0.0952636	5.87754	0.0354818	0.85128	0.999965
ZFP69B	0.0185548	10 cells	3 donors	15 donors	0.390791	3.46701	0.189528	0.851391	0.999965
ABHD2	0.208136	10 cells	3 donors	15 donors	-0.0975384	5.82455	0.0354275	0.851393	0.999965
MTMR12	0.211248	10 cells	3 donors	15 donors	0.0985776	6.0619	0.0354103	0.851428	0.999965
MRE11	0.10476	10 cells	3 donors	15 donors	0.119077	4.94977	0.0353484	0.851557	0.999965
AP000857.2	0.0481733	10 cells	3 donors	15 donors	-0.174447	3.43222	0.03523	0.851803	0.999965
HNRNPA2B1	0.501441	10 cells	3 donors	15 donors	0.0761608	7.82158	0.0352261	0.851811	0.999965
AC040173.1	0.0284661	10 cells	3 donors	15 donors	0.165869	4.3936	0.035216	0.851832	0.999965
INTU	0.52933	10 cells	3 donors	15 donors	0.0668804	8.15261	0.035203	0.851859	0.999965
AL592166.1	0.00553187	10 cells	3 donors	15 donors	-0.220557	3.20969	0.0418447	0.851896	0.999965
GFRA1	0.0154431	10 cells	3 donors	15 donors	-0.226166	3.53427	0.0351685	0.851931	0.999965
ELK1	0.0281203	10 cells	3 donors	15 donors	0.146432	3.82242	0.0351395	0.851991	0.999965
TNFRSF14	0.0671891	10 cells	3 donors	15 donors	-0.134421	5.53231	0.0351248	0.852021	0.999965
ZBTB25	0.138873	10 cells	3 donors	15 donors	0.10197	5.40521	0.0351083	0.852056	0.999965
MPG	0.0443702	10 cells	3 donors	15 donors	0.367888	3.70102	0.1689	0.852103	0.999965
AC005261.2	0.00530137	10 cells	3 donors	15 donors	0.158824	3.16437	0.0350706	0.852134	0.999965
LRRTM2	0.04195	10 cells	3 donors	15 donors	0.4178	3.68313	0.226511	0.852216	0.999965
ERAP1	0.0556644	10 cells	3 donors	15 donors	0.150748	4.06306	0.0350293	0.85222	0.999965
PRSS55	0.0171718	10 cells	3 donors	15 donors	-0.37565	3.24824	0.11634	0.852225	0.999965
LRRC40	0.155123	10 cells	3 donors	15 donors	0.106871	5.48491	0.0350125	0.852255	0.999965
PRCC	0.170105	10 cells	3 donors	15 donors	0.094059	5.6076	0.0349855	0.852312	0.999965
SEPHS2	0.0142907	10 cells	3 donors	15 donors	-0.158819	3.40602	0.0349575	0.85237	0.999965
POC1B-AS1	0.157543	10 cells	3 donors	15 donors	0.102437	5.45821	0.0349424	0.852402	0.999965
ZBTB7A	0.22381	10 cells	3 donors	15 donors	0.102916	6.03864	0.0349391	0.852409	0.999965
C19orf48	0.0152126	10 cells	3 donors	15 donors	-0.171141	3.40584	0.0349267	0.852434	0.999965
ASIC4	0.202605	10 cells	3 donors	15 donors	0.100245	5.48352	0.0349106	0.852468	0.999965
TCAP	0.0144059	10 cells	3 donors	15 donors	-0.356981	3.24063	0.0969603	0.852542	0.999965
KLF6	0.129653	10 cells	3 donors	15 donors	0.11899	4.85613	0.0348657	0.852562	0.999965
HMGN5	0.0167108	10 cells	3 donors	15 donors	-0.170532	3.397	0.03486	0.852574	0.999965
SOD3	0.00979601	10 cells	3 donors	15 donors	-0.205864	3.63633	0.0348517	0.852591	0.999965
PTPRZ1	0.101763	10 cells	3 donors	15 donors	-0.163308	3.86777	0.034838	0.85262	0.999965
CD151	0.0479428	10 cells	3 donors	15 donors	-0.172214	3.90857	0.0348063	0.852686	0.999965
LINC01176	0.0336522	10 cells	3 donors	15 donors	-0.187594	3.39699	0.0359254	0.852699	0.999965
AC123768.3	0.0190158	10 cells	3 donors	15 donors	-0.184313	3.43844	0.0347237	0.852859	0.999965
LCLAT1	0.54996	10 cells	3 donors	15 donors	-0.0823742	8.04463	0.0347201	0.852866	0.999965
TNS2	0.0334217	10 cells	3 donors	15 donors	0.152762	3.99649	0.0347103	0.852887	0.999965
AL353743.2	0.0145211	10 cells	3 donors	15 donors	0.176441	3.34003	0.0347091	0.852889	0.999965
FUBP1	0.37536	10 cells	3 donors	15 donors	0.0690752	7.18906	0.0346995	0.852909	0.999965
WDFY4	0.00818255	10 cells	3 donors	15 donors	0.165736	3.34697	0.034694	0.852921	0.999965
MCCC1	0.237179	10 cells	3 donors	15 donors	-0.0901605	6.29667	0.0346614	0.852989	0.999965
FAM131A	0.0276593	10 cells	3 donors	15 donors	0.351393	3.51323	0.130258	0.853019	0.999965
AL390195.2	0.00495563	10 cells	3 donors	15 donors	0.286072	3.11967	0.078355	0.853021	0.999965
ZNF75A	0.140832	10 cells	3 donors	15 donors	0.113245	5.47844	0.0345769	0.853167	0.999965
UBR2	0.515501	10 cells	3 donors	15 donors	0.0678434	7.81723	0.0345664	0.853189	0.999965
ITGAV	0.566671	10 cells	3 donors	15 donors	-0.0728029	8.02942	0.0345353	0.853254	0.999965
KLHDC9	0.0152126	10 cells	3 donors	15 donors	-0.183114	3.19484	0.0345276	0.85327	0.999965
AC009145.4	0.00864354	10 cells	3 donors	15 donors	-0.164484	3.17979	0.034438	0.853458	0.999965
EIF4A3	0.0285813	10 cells	3 donors	15 donors	-0.150624	3.80471	0.0344319	0.853471	0.999965
YIPF2	0.0568169	10 cells	3 donors	15 donors	0.132748	4.36835	0.0343952	0.853548	0.999965
CHURC1	0.0707618	10 cells	3 donors	15 donors	0.134723	4.21728	0.0343818	0.853577	0.999965
AL356277.3	0.0041489	10 cells	3 donors	15 donors	0.152311	3.16729	0.0343642	0.853614	0.999965
INTS7	0.126541	10 cells	3 donors	15 donors	0.107051	5.16252	0.0343599	0.853623	0.999965
ADGRV1	0.85087	10 cells	3 donors	15 donors	-0.0682767	10.585	0.0343508	0.853642	0.999965
YARS2	0.0735277	10 cells	3 donors	15 donors	0.123417	4.56244	0.0342131	0.853932	0.999965
ACOT7	0.2449	10 cells	3 donors	15 donors	0.0893711	6.231	0.0341158	0.854138	0.999965
CAMTA1	0.830471	10 cells	3 donors	15 donors	-0.0648215	9.61131	0.034113	0.854143	0.999965
DIP2C	0.574277	10 cells	3 donors	15 donors	0.0690497	8.15433	0.0341092	0.854151	0.999965
TBL1X	0.507433	10 cells	3 donors	15 donors	-0.0723151	8.10516	0.034106	0.854158	0.999965
ALDH6A1	0.0580846	10 cells	3 donors	15 donors	-0.117935	4.67918	0.0340928	0.854186	0.999965
FBXO10	0.0265069	10 cells	3 donors	15 donors	-0.150616	3.35894	0.0340787	0.854216	0.999965
RIMKLB	0.110522	10 cells	3 donors	15 donors	-0.135566	4.45668	0.0340236	0.854333	0.999965
MFSD14A	0.0100265	10 cells	3 donors	15 donors	-0.178096	3.46773	0.033966	0.854454	0.999965
ENPP4	0.0388383	10 cells	3 donors	15 donors	-0.156836	4.15086	0.0339354	0.854519	0.999965
FAM122C	0.188544	10 cells	3 donors	15 donors	0.0967469	6.12709	0.0339311	0.854528	0.999965
FKBP9	0.0782529	10 cells	3 donors	15 donors	-0.125717	4.57259	0.0339165	0.854559	0.999965
PIM2	0.00495563	10 cells	3 donors	15 donors	-0.171916	3.15618	0.0339008	0.854593	0.999965
TFR2	0.0546272	10 cells	3 donors	15 donors	-0.177577	4.02219	0.0338687	0.854661	0.999965
DLEU2L	0.0421805	10 cells	3 donors	15 donors	-0.148764	4.09493	0.033863	0.854673	0.999965
SPACA6	0.0411433	10 cells	3 donors	15 donors	-0.222797	3.45595	0.0338564	0.854687	0.999965
ALDH3A2	0.0784833	10 cells	3 donors	15 donors	0.126551	4.50823	0.0338437	0.854714	0.999965
ZNF613	0.0179786	10 cells	3 donors	15 donors	-0.186475	3.8435	0.0338038	0.854798	0.999965
C7orf26	0.0383773	10 cells	3 donors	15 donors	0.333099	4.07412	0.155257	0.85482	0.999965
NUP85	0.101187	10 cells	3 donors	15 donors	-0.114752	4.86383	0.0337828	0.854843	0.999965
AC022400.6	0.00380316	10 cells	3 donors	15 donors	0.158511	3.15161	0.0337748	0.85486	0.999965
SHQ1	0.132189	10 cells	3 donors	15 donors	-0.0959193	5.61185	0.0337683	0.854874	0.999965
ZNF738	0.0647689	10 cells	3 donors	15 donors	-0.135208	4.43654	0.0337627	0.854886	0.999965
AC020911.2	0.00795206	10 cells	3 donors	15 donors	0.188252	3.3403	0.0337335	0.854948	0.999965
THOC7	0.114901	10 cells	3 donors	15 donors	-0.102979	5.46738	0.0337271	0.854961	0.999965
ZDHHC17	0.373747	10 cells	3 donors	15 donors	0.0747032	7.07819	0.0337025	0.855014	0.999965
LRRC20	0.0329607	10 cells	3 donors	15 donors	-0.172319	3.84162	0.0336356	0.855156	0.999965
XXYLT1	0.104183	10 cells	3 donors	15 donors	0.117672	5.08514	0.033635	0.855157	0.999965
SMARCD1	0.0721448	10 cells	3 donors	15 donors	0.127586	4.63941	0.0335668	0.855303	0.999965
INCENP	0.031232	10 cells	3 donors	15 donors	0.166443	3.88462	0.03355	0.855338	0.999965
LINC00987	0.00668434	10 cells	3 donors	15 donors	0.308553	3.26	0.104519	0.855472	0.999965
MORC3	0.204103	10 cells	3 donors	15 donors	0.0884497	5.98679	0.0334642	0.855521	0.999965
FNDC4	0.0119857	10 cells	3 donors	15 donors	0.314994	3.08581	0.0862373	0.855552	0.999965
AL513217.1	0.00472514	10 cells	3 donors	15 donors	0.147841	3.31297	0.0334274	0.8556	0.999965
GAR1	0.0440244	10 cells	3 donors	15 donors	-0.148895	4.16143	0.0334128	0.855631	0.999965
GHR	0.039645	10 cells	3 donors	15 donors	0.16368	4.0981	0.033411	0.855635	0.999965
MCF2	0.364412	10 cells	3 donors	15 donors	-0.0853997	7.55409	0.0333685	0.855726	0.999965
LINC02340	0.042411	10 cells	3 donors	15 donors	-0.148757	4.14899	0.0333629	0.855738	0.999965
REL	0.140602	10 cells	3 donors	15 donors	0.0908826	5.58408	0.0333598	0.855744	0.999965
AP005131.1	0.0458684	10 cells	3 donors	15 donors	-0.147244	3.84838	0.0333594	0.855745	0.999965
PIPOX	0.0357266	10 cells	3 donors	15 donors	0.171888	3.83122	0.0333251	0.855818	0.999965
CXCL14	0.0292728	10 cells	3 donors	15 donors	0.163633	3.64614	0.0332379	0.856005	0.999965
LIMK2	0.218739	10 cells	3 donors	15 donors	-0.083755	6.15433	0.0332346	0.856012	0.999965
TMEM199	0.0157889	10 cells	3 donors	15 donors	-0.379652	3.48701	0.11864	0.856023	0.999965
CHRDL1	0.0389536	10 cells	3 donors	15 donors	-0.396708	3.67041	0.17462	0.856054	0.999965
RPL22	0.308632	10 cells	3 donors	15 donors	0.0744287	6.98338	0.0331412	0.856212	0.999965
AC006213.3	0.101994	10 cells	3 donors	15 donors	0.121783	4.84315	0.033134	0.856228	0.999965
NR2E3	0.120088	10 cells	3 donors	15 donors	0.198332	5.59819	0.0330789	0.856346	0.999965
ZBTB45	0.00887403	10 cells	3 donors	15 donors	-0.191779	3.25478	0.0330684	0.856369	0.999965
AC010809.2	0.0138297	10 cells	3 donors	15 donors	-0.19769	3.2397	0.0343955	0.856457	0.999965
TTF2	0.18405	10 cells	3 donors	15 donors	-0.114779	6.42108	0.033012	0.85649	0.999965
COL1A1	0.00945027	10 cells	3 donors	15 donors	0.168049	3.51847	0.0329941	0.856528	0.999965
MYD88	0.00334217	10 cells	3 donors	15 donors	0.16409	3.11856	0.0329901	0.856537	0.999965
ACACA	0.569552	10 cells	3 donors	15 donors	0.0650882	7.8157	0.0329824	0.856553	0.999965
AL669831.5	0.10015	10 cells	3 donors	15 donors	0.114052	4.82342	0.0329756	0.856568	0.999965
AC131934.1	0.0330759	10 cells	3 donors	15 donors	0.150718	4.01568	0.0329545	0.856613	0.999965
ARRDC1-AS1	0.0359571	10 cells	3 donors	15 donors	0.146604	3.8363	0.0329314	0.856663	0.999965
AC008982.2	0.00841305	10 cells	3 donors	15 donors	-0.285817	3.22975	0.0770679	0.856734	0.999965
SPAG5	0.0171718	10 cells	3 donors	15 donors	0.17246	3.32915	0.0328527	0.856833	0.999965
NHLRC3	0.115593	10 cells	3 donors	15 donors	0.118484	4.80175	0.0328124	0.85692	0.999965
HMBS	0.0436787	10 cells	3 donors	15 donors	0.147332	4.29698	0.0327953	0.856956	0.999965
GRM7-AS1	0.012101	10 cells	3 donors	15 donors	-0.159141	3.54487	0.0327947	0.856958	0.999965
C9orf153	0.0320387	10 cells	3 donors	15 donors	-0.151709	4.3496	0.0327632	0.857026	0.999965
AC100763.1	0.0114095	10 cells	3 donors	15 donors	0.194194	3.13329	0.0395442	0.857097	0.999965
HLA-DQA1	0.00403365	10 cells	3 donors	15 donors	0.262962	3.06648	0.0666686	0.857127	0.999965
CEPT1	0.180016	10 cells	3 donors	15 donors	0.0995094	5.81718	0.0327104	0.85714	0.999965
CIAO1	0.100496	10 cells	3 donors	15 donors	-0.117553	5.12187	0.0327016	0.857159	0.999965
EPB41L5	0.501671	10 cells	3 donors	15 donors	-0.070711	7.73321	0.0326917	0.85718	0.999965
EP400	0.359571	10 cells	3 donors	15 donors	-0.0695986	7.14957	0.0326884	0.857187	0.999965
CDK5RAP1	0.257347	10 cells	3 donors	15 donors	0.0768495	6.61048	0.0326438	0.857283	0.999965
CRCP	0.0418347	10 cells	3 donors	15 donors	0.179099	3.97881	0.0326076	0.857362	0.999965
AL137779.2	0.0100265	10 cells	3 donors	15 donors	0.342887	3.05142	0.0757254	0.857389	0.999965
NDUFS1	0.368791	10 cells	3 donors	15 donors	0.0715851	7.10476	0.0325818	0.857418	0.999965
HFM1	0.153048	10 cells	3 donors	15 donors	-0.12049	4.92453	0.0325768	0.857428	0.999965
TP53BP1	0.414429	10 cells	3 donors	15 donors	-0.0724762	7.47765	0.0325645	0.857455	0.999965
SCGB2B2	0.198225	10 cells	3 donors	15 donors	-0.0959048	5.90416	0.0325329	0.857524	0.999965
NECAB3	0.0343437	10 cells	3 donors	15 donors	0.14164	3.81285	0.0325229	0.857545	0.999965
RHBDF1	0.0493258	10 cells	3 donors	15 donors	-0.148474	4.10567	0.0325228	0.857545	0.999965
AL451085.2	0.0082978	10 cells	3 donors	15 donors	0.149027	3.17287	0.0325136	0.857565	0.999965
ZNF701	0.082056	10 cells	3 donors	15 donors	0.106956	4.98807	0.0324652	0.85767	0.999965
HNRNPA1L2	0.0104875	10 cells	3 donors	15 donors	-0.476806	3.49552	0.197142	0.857675	0.999965
PFDN1	0.107065	10 cells	3 donors	15 donors	-0.103333	5.39991	0.0324175	0.857774	0.999965
ATXN2	0.562522	10 cells	3 donors	15 donors	0.0658749	8.00813	0.0324146	0.85778	0.999965
HDHD5	0.0998041	10 cells	3 donors	15 donors	0.104154	5.13797	0.0323569	0.857905	0.999965
URB2	0.0394145	10 cells	3 donors	15 donors	-0.138181	4.1315	0.0323405	0.857941	0.999965
AP002815.1	0.00507088	10 cells	3 donors	15 donors	0.227559	3.11229	0.0489615	0.857949	0.999965
CFAP77	0.114901	10 cells	3 donors	15 donors	0.0988403	5.4042	0.0323321	0.857959	0.999965
LINC02170	0.011179	10 cells	3 donors	15 donors	-0.237046	3.28611	0.0411037	0.858072	0.999965
LINC00472	0.0277746	10 cells	3 donors	15 donors	0.159616	3.64653	0.0322733	0.858087	0.999965
SYT9	0.206062	10 cells	3 donors	15 donors	-0.0904121	5.82408	0.0322717	0.85809	0.999965
TTLL7-IT1	0.0130229	10 cells	3 donors	15 donors	0.277038	3.30094	0.0899437	0.858097	0.999965
NLRP5	0.0039184	10 cells	3 donors	15 donors	-0.330783	3.25769	0.0726184	0.858169	0.999965
PAN3	0.583958	10 cells	3 donors	15 donors	0.065746	8.25101	0.0321604	0.858333	0.999965
FGD3	0.0427567	10 cells	3 donors	15 donors	0.138927	4.11093	0.0321573	0.858339	0.999965
HAUS8	0.0288118	10 cells	3 donors	15 donors	0.15442	4.01207	0.0321358	0.858386	0.999965
PKD2	0.425723	10 cells	3 donors	15 donors	0.0752372	7.31767	0.0321187	0.858424	0.999965
RCC1L	0.0859744	10 cells	3 donors	15 donors	0.121545	4.93171	0.0320994	0.858466	0.999965
CFAP157	0.00541662	10 cells	3 donors	15 donors	0.19793	3.13064	0.0411606	0.858474	0.999965
STS	0.0374553	10 cells	3 donors	15 donors	-0.162125	3.33454	0.0320681	0.858534	0.999965
TBP	0.0588913	10 cells	3 donors	15 donors	0.128305	4.39234	0.0320588	0.858554	0.999965
AL359915.2	0.186124	10 cells	3 donors	15 donors	0.0801739	6.15108	0.0319821	0.858722	0.999965
REEP4	0.0164804	10 cells	3 donors	15 donors	-0.174305	3.41493	0.0319805	0.858725	0.999965
AC087821.1	0.0199378	10 cells	3 donors	15 donors	0.169384	3.51403	0.0319668	0.858755	0.999965
IL17D	0.0425262	10 cells	3 donors	15 donors	0.155632	3.68792	0.0319628	0.858764	0.999965
CCNB3	0.0197073	10 cells	3 donors	15 donors	0.186904	3.5264	0.0319569	0.858777	0.999965
ARL8A	0.0636165	10 cells	3 donors	15 donors	-0.138069	4.18088	0.0318974	0.858907	0.999965
FAM118A	0.0552034	10 cells	3 donors	15 donors	0.136812	4.5934	0.0318902	0.858923	0.999965
ADCY7	0.0109485	10 cells	3 donors	15 donors	-0.173764	3.32612	0.0333015	0.858962	0.999965
AC124947.1	0.0484038	10 cells	3 donors	15 donors	0.157044	3.92752	0.0318642	0.858979	0.999965
MECP2	0.509508	10 cells	3 donors	15 donors	0.0655993	8.38017	0.0318616	0.858985	0.999965
ATP6V0A4	0.0139449	10 cells	3 donors	15 donors	0.296386	3.34058	0.0819039	0.859011	0.999965
PLCD4	0.549153	10 cells	3 donors	15 donors	-0.0668569	8.33905	0.0318346	0.859044	0.999965
NREP	0.294226	10 cells	3 donors	15 donors	0.0815891	6.62096	0.0317763	0.859172	0.999965
SNUPN	0.0558949	10 cells	3 donors	15 donors	0.130079	4.61392	0.0316831	0.859377	0.999965
PBX1	0.637202	10 cells	3 donors	15 donors	-0.0760033	8.87953	0.0316418	0.859467	0.999965
RGP1	0.041028	10 cells	3 donors	15 donors	0.138204	4.01451	0.0315748	0.859614	0.999965
COG3	0.192117	10 cells	3 donors	15 donors	0.0840473	5.9915	0.0314588	0.85987	0.999965
KIAA0232	0.368215	10 cells	3 donors	15 donors	-0.0711556	6.92693	0.0314467	0.859896	0.999965
RNF157-AS1	0.0152126	10 cells	3 donors	15 donors	-0.162325	3.18348	0.0314036	0.859992	0.999965
TBXAS1	0.20733	10 cells	3 donors	15 donors	-0.0944773	6.35999	0.0313982	0.860003	0.999965
TSTD3	0.0261611	10 cells	3 donors	15 donors	0.242894	3.87281	0.0943721	0.860037	0.999965
POLR2E	0.0605048	10 cells	3 donors	15 donors	-0.139666	4.21006	0.0313528	0.860103	0.999965
STAB2	0.00726057	10 cells	3 donors	15 donors	0.26304	3.32917	0.0441391	0.860221	0.999965
RBM6	0.698859	10 cells	3 donors	15 donors	0.0635129	8.98467	0.0312808	0.860263	0.999965
RSBN1L	0.498905	10 cells	3 donors	15 donors	-0.0639198	7.88899	0.0312363	0.860361	0.999965
RPS21	0.0940417	10 cells	3 donors	15 donors	0.111479	4.9785	0.0312243	0.860388	0.999965
KANSL2	0.110522	10 cells	3 donors	15 donors	-0.102834	5.12551	0.0312048	0.860431	0.999965
WWC3	0.0824018	10 cells	3 donors	15 donors	0.121933	4.86758	0.0311816	0.860482	0.999965
SAG	0.190273	10 cells	3 donors	15 donors	0.145602	8.54948	0.0311727	0.860502	0.999965
FMNL2	0.234067	10 cells	3 donors	15 donors	0.0909907	6.7896	0.0311698	0.860508	0.999965
MDS2	0.00518612	10 cells	3 donors	15 donors	0.352166	3.1525	0.0846145	0.860587	0.999965
DUSP1	0.0800968	10 cells	3 donors	15 donors	-0.107553	5.4155	0.031114	0.860632	0.999965
AP001767.4	0.00622335	10 cells	3 donors	15 donors	-0.17338	3.15498	0.0330299	0.860808	0.999965
MICAL1	0.0553187	10 cells	3 donors	15 donors	0.137764	4.57464	0.0310325	0.860812	0.999965
SH3BP5L	0.0245477	10 cells	3 donors	15 donors	-0.166022	3.61936	0.0309921	0.860902	0.999965
ZNF175	0.0719143	10 cells	3 donors	15 donors	-0.117409	4.77034	0.0309917	0.860903	0.999965
CNPY4	0.0384926	10 cells	3 donors	15 donors	0.51715	3.91002	0.3268	0.860911	0.999965
PIP5K1C	0.313127	10 cells	3 donors	15 donors	0.0785913	6.64139	0.0309437	0.86101	0.999965
C1orf21	0.1353	10 cells	3 donors	15 donors	-0.113747	4.91976	0.0309392	0.86102	0.999965
TGIF1	0.00887403	10 cells	3 donors	15 donors	-0.634281	3.4586	0.294995	0.86105	0.999965
FBXW5	0.0805578	10 cells	3 donors	15 donors	-0.134846	4.70372	0.0309221	0.861058	0.999965
MAGED2	0.0412585	10 cells	3 donors	15 donors	0.135759	3.76369	0.0309142	0.861075	0.999965
SLC6A16	0.104299	10 cells	3 donors	15 donors	-0.1051	5.06561	0.0309082	0.861089	0.999965
AL117339.4	0.0101418	10 cells	3 donors	15 donors	-0.153106	3.16611	0.0309078	0.86109	0.999965
CDKAL1	0.607007	10 cells	3 donors	15 donors	0.0637267	8.24519	0.0308922	0.861124	0.999965
BEND5	0.0684568	10 cells	3 donors	15 donors	-0.129096	4.5069	0.0308727	0.861168	0.999965
VPS13B	0.675464	10 cells	3 donors	15 donors	0.0622569	8.6756	0.0308694	0.861175	0.999965
FOXO1	0.316699	10 cells	3 donors	15 donors	0.066845	7.20578	0.0308119	0.861303	0.999965
OSBPL11	0.126196	10 cells	3 donors	15 donors	0.0956547	5.27388	0.0307908	0.86135	0.999965
ELMO1	0.300334	10 cells	3 donors	15 donors	0.106126	5.68692	0.0307884	0.861355	0.999965
SDHAF2	0.0179786	10 cells	3 donors	15 donors	-0.151229	3.62025	0.0307856	0.861361	0.999965
CCDC71	0.00795206	10 cells	3 donors	15 donors	-0.160832	3.20037	0.0307709	0.861394	0.999965
WDR46	0.0175176	10 cells	3 donors	15 donors	-0.161414	3.56362	0.0307468	0.861448	0.999965
AL158152.1	0.0145211	10 cells	3 donors	15 donors	-0.153512	3.62215	0.0306425	0.861681	0.999965
AL162497.1	0.0346894	10 cells	3 donors	15 donors	-0.433404	3.75453	0.192647	0.861682	0.999965
AGA	0.0177481	10 cells	3 donors	15 donors	-0.165451	3.31934	0.0306391	0.861688	0.999965
TTC6	0.0080673	10 cells	3 donors	15 donors	0.173863	3.08903	0.0306272	0.861715	0.999965
BAIAP2L1	0.0227037	10 cells	3 donors	15 donors	0.16534	3.97996	0.0306196	0.861732	0.999965
SPATA2L	0.0139449	10 cells	3 donors	15 donors	0.474424	3.65933	0.248552	0.861867	0.999965
AC068580.4	0.00656909	10 cells	3 donors	15 donors	-0.486364	3.46849	0.201491	0.861919	0.999965
GNB4	0.0225885	10 cells	3 donors	15 donors	-0.166805	3.92679	0.0305201	0.861954	0.999965
HRAS	0.0420652	10 cells	3 donors	15 donors	0.151877	3.61306	0.0305115	0.861974	0.999965
SCYL2	0.324882	10 cells	3 donors	15 donors	-0.0762487	6.7617	0.0304705	0.862066	0.999965
DPP8	0.248127	10 cells	3 donors	15 donors	-0.0810576	6.01484	0.0304695	0.862068	0.999965
AF131215.6	0.0465599	10 cells	3 donors	15 donors	0.142116	3.80298	0.0304633	0.862082	0.999965
RAB3B	0.012101	10 cells	3 donors	15 donors	0.348903	3.33117	0.0806336	0.862139	0.999965
PSMC2	0.126541	10 cells	3 donors	15 donors	0.100336	5.15553	0.0304185	0.862182	0.999965
SP3	0.248934	10 cells	3 donors	15 donors	-0.0798651	6.51157	0.0303883	0.86225	0.999965
INTS10	0.280627	10 cells	3 donors	15 donors	0.0775583	6.41196	0.0303853	0.862257	0.999965
CD14	0.0115247	10 cells	3 donors	15 donors	0.168768	3.55543	0.0303822	0.862263	0.999965
CPPED1	0.0864354	10 cells	3 donors	15 donors	-0.122149	4.88188	0.030324	0.862394	0.999965
PTPRJ	0.516192	10 cells	3 donors	15 donors	0.0699185	8.01993	0.0303003	0.862447	0.999965
LINC01786	0.0148669	10 cells	3 donors	15 donors	-0.161035	3.20935	0.0302716	0.862512	0.999965
LURAP1L	0.0682263	10 cells	3 donors	15 donors	-0.135826	4.36861	0.030243	0.862576	0.999965
HCG18	0.184165	10 cells	3 donors	15 donors	-0.0852272	5.8192	0.0301959	0.862682	0.999965
DIRC2	0.282471	10 cells	3 donors	15 donors	-0.0817475	6.32658	0.0301946	0.862685	0.999965
CCDC167	0.0215512	10 cells	3 donors	15 donors	-0.361603	3.50429	0.118576	0.862702	0.999965
CCDC144A	0.255734	10 cells	3 donors	15 donors	0.089546	6.00373	0.0301699	0.862741	0.999965
SPSB3	0.115017	10 cells	3 donors	15 donors	-0.116006	4.8001	0.0301691	0.862742	0.999965
IGFL4	0.155468	10 cells	3 donors	15 donors	0.0978718	5.85286	0.0301568	0.86277	0.999965
FBXL13	0.38458	10 cells	3 donors	15 donors	0.0678707	7.25197	0.0301463	0.862794	0.999965
LAPTM5	0.0174023	10 cells	3 donors	15 donors	0.152502	3.90527	0.0301381	0.862812	0.999965
FAM117B	0.237985	10 cells	3 donors	15 donors	0.077009	6.17047	0.0301306	0.862829	0.999965
POLE	0.0678806	10 cells	3 donors	15 donors	-0.121043	4.67626	0.0301057	0.862885	0.999965
NECTIN3	0.0651147	10 cells	3 donors	15 donors	-0.124404	4.75798	0.0300429	0.863027	0.999965
ZDHHC1	0.0327302	10 cells	3 donors	15 donors	0.265633	3.73144	0.0957761	0.863043	0.999965
MARK1	0.556759	10 cells	3 donors	15 donors	-0.0688546	7.99238	0.0300225	0.863073	0.999965
TRDN-AS1	0.00841305	10 cells	3 donors	15 donors	-0.299873	3.40354	0.0724427	0.863239	0.999965
BACE2	0.0224732	10 cells	3 donors	15 donors	0.140179	3.9892	0.0299199	0.863305	0.999965
SLC17A5	0.380431	10 cells	3 donors	15 donors	-0.0755983	7.11134	0.0299037	0.863341	0.999965
TNFRSF10B	0.0103722	10 cells	3 donors	15 donors	-0.478049	3.54164	0.190346	0.863369	0.999965
AC011603.2	0.22842	10 cells	3 donors	15 donors	0.0862468	6.22021	0.0298856	0.863382	0.999965
TRIM52	0.111214	10 cells	3 donors	15 donors	-0.108156	5.12867	0.0298764	0.863403	0.999965
EIF2S1	0.0915063	10 cells	3 donors	15 donors	0.118334	4.9641	0.029862	0.863436	0.999965
LAYN	0.0080673	10 cells	3 donors	15 donors	-0.171122	3.48039	0.0298574	0.863446	0.999965
ADNP	0.473897	10 cells	3 donors	15 donors	-0.0634488	7.73917	0.0298406	0.863484	0.999965
AC026894.1	0.0809035	10 cells	3 donors	15 donors	0.277871	3.66927	0.0877147	0.86353	0.999965
YIPF5	0.0368791	10 cells	3 donors	15 donors	-0.161801	3.60894	0.0298082	0.863557	0.999965
AL139807.1	0.233145	10 cells	3 donors	15 donors	-0.0890788	5.82908	0.0297621	0.863662	0.999965
SYP	0.527602	10 cells	3 donors	15 donors	-0.0679356	7.70806	0.0297475	0.863695	0.999965
TCTN3	0.0855134	10 cells	3 donors	15 donors	-0.112091	4.91619	0.0297167	0.863765	0.999965
AZIN1-AS1	0.339518	10 cells	3 donors	15 donors	-0.0763666	7.04768	0.0297161	0.863766	0.999965
PTPRN	0.100035	10 cells	3 donors	15 donors	0.117484	4.55815	0.0296846	0.863838	0.999965
ABCF3	0.0436787	10 cells	3 donors	15 donors	-0.146132	4.28387	0.0296167	0.863992	0.999965
PIK3CD	0.0233952	10 cells	3 donors	15 donors	-0.143917	3.86157	0.0295171	0.864219	0.999965
TTC26	0.146479	10 cells	3 donors	15 donors	0.0903702	5.63552	0.0294607	0.864347	0.999965
HPGDS	0.00334217	10 cells	3 donors	15 donors	-0.166454	3.11236	0.0298906	0.864431	0.999965
POLG	0.052668	10 cells	3 donors	15 donors	-0.118635	4.54712	0.0294229	0.864433	0.999965
EARS2	0.0392993	10 cells	3 donors	15 donors	-0.145286	4.23706	0.029422	0.864436	0.999965
HSF5	0.0193615	10 cells	3 donors	15 donors	0.160598	3.74704	0.0292911	0.864734	0.999965
AL008729.1	0.00587761	10 cells	3 donors	15 donors	0.163442	3.15912	0.0292791	0.864762	0.999965
MCHR2	0.00380316	10 cells	3 donors	15 donors	0.223197	3.11838	0.0480798	0.864774	0.999965
B3GALT5	0.406592	10 cells	3 donors	15 donors	-0.0997776	5.77631	0.0292723	0.864777	0.999965
PWAR5	0.0720295	10 cells	3 donors	15 donors	0.115097	4.58736	0.0292619	0.864801	0.999965
ADM5	0.0371096	10 cells	3 donors	15 donors	-0.193812	3.5884	0.029217	0.864904	0.999965
CPSF2	0.194883	10 cells	3 donors	15 donors	-0.0854637	6.06114	0.0291783	0.864992	0.999965
SMG5	0.207099	10 cells	3 donors	15 donors	-0.0808583	5.96418	0.0291623	0.865029	0.999965
SRSF11	0.569552	10 cells	3 donors	15 donors	-0.0684413	8.02708	0.0291193	0.865128	0.999965
ARL4A	0.0394145	10 cells	3 donors	15 donors	0.121533	4.34976	0.0289489	0.865519	0.999965
GNAO1	0.222888	10 cells	3 donors	15 donors	0.123595	4.83945	0.028926	0.865572	0.999965
ZFP64	0.0989973	10 cells	3 donors	15 donors	-0.0998509	5.19536	0.0289006	0.86563	0.999965
MRVI1-AS1	0.217471	10 cells	3 donors	15 donors	-0.0846244	6.80193	0.02888	0.865678	0.999965
SLC25A23	0.100265	10 cells	3 donors	15 donors	0.100541	5.14213	0.0288278	0.865798	0.999965
IDUA	0.0245477	10 cells	3 donors	15 donors	0.173551	3.57113	0.0288255	0.865803	0.999965
TRUB1	0.0556644	10 cells	3 donors	15 donors	0.116401	4.33951	0.0287462	0.865986	0.999965
DROSHA	0.314971	10 cells	3 donors	15 donors	-0.0751083	6.71102	0.0287266	0.866031	0.999965
YWHAZ	0.294802	10 cells	3 donors	15 donors	0.0775195	6.45142	0.0287123	0.866064	0.999965
RGPD3	0.0130229	10 cells	3 donors	15 donors	-0.225514	3.22089	0.0404922	0.866077	0.999965
CFAP74	0.00921978	10 cells	3 donors	15 donors	0.191143	3.3422	0.0287218	0.86636	0.999965
IL6R	0.0145211	10 cells	3 donors	15 donors	0.175723	3.58602	0.0290903	0.86638	0.999965
MAP3K2	0.446007	10 cells	3 donors	15 donors	-0.0684156	7.51173	0.0285411	0.86646	0.999965
DUT	0.173332	10 cells	3 donors	15 donors	-0.0970652	5.71182	0.0285129	0.866526	0.999965
KLHL17	0.0259306	10 cells	3 donors	15 donors	-0.185049	3.61369	0.0347146	0.866552	0.999965
GNA14-AS1	0.00437939	10 cells	3 donors	15 donors	0.269561	3.09496	0.0530168	0.866577	0.999965
FAS	0.00714533	10 cells	3 donors	15 donors	-0.31656	3.45775	0.0965681	0.866588	0.999965
ADAMTS13	0.0371096	10 cells	3 donors	15 donors	0.131198	4.15991	0.0284545	0.866661	0.999965
NR1H3	0.0649994	10 cells	3 donors	15 donors	-0.112584	4.83319	0.0284483	0.866676	0.999965
PABPC1	0.164573	10 cells	3 donors	15 donors	-0.0944963	5.59301	0.0284188	0.866744	0.999965
UAP1L1	0.0147516	10 cells	3 donors	15 donors	0.143913	3.47983	0.0283911	0.866808	0.999965
TENT5A	0.104529	10 cells	3 donors	15 donors	0.112467	4.80872	0.0283811	0.866832	0.999965
AC114980.1	0.020514	10 cells	3 donors	15 donors	-0.184448	3.67496	0.028373	0.86685	0.999965
COX7A1	0.029849	10 cells	3 donors	15 donors	-0.151743	4.03962	0.0283619	0.866876	0.999965
SLC30A4	0.0844762	10 cells	3 donors	15 donors	0.104174	4.80297	0.0283526	0.866898	0.999965
LINC01250	0.0548577	10 cells	3 donors	15 donors	-0.142264	3.9927	0.0283445	0.866917	0.999965
FAM206A	0.0501325	10 cells	3 donors	15 donors	0.149084	4.07335	0.0283351	0.866939	0.999965
NIPSNAP3A	0.0299643	10 cells	3 donors	15 donors	0.190048	3.49517	0.0283188	0.866976	0.999965
INTS3	0.180131	10 cells	3 donors	15 donors	-0.0875053	5.70915	0.0283127	0.866991	0.999965
GLB1	0.189351	10 cells	3 donors	15 donors	-0.0849473	5.85589	0.0282848	0.867056	0.999965
NEAT1	0.435289	10 cells	3 donors	15 donors	-0.0933165	8.13159	0.0282089	0.867232	0.999965
AC005785.2	0.0305405	10 cells	3 donors	15 donors	0.25221	3.92644	0.0971496	0.867399	0.999965
HERPUD2	0.172295	10 cells	3 donors	15 donors	-0.0826402	5.77051	0.0281374	0.867399	0.999965
PSPC1	0.597557	10 cells	3 donors	15 donors	0.060645	8.55265	0.0280867	0.867517	0.999965
RBM10	0.150859	10 cells	3 donors	15 donors	-0.0894446	5.84612	0.02805	0.867603	0.999965
RPS19BP1	0.0412585	10 cells	3 donors	15 donors	0.13718	3.76863	0.0280379	0.867632	0.999965
AC105429.1	0.0292728	10 cells	3 donors	15 donors	0.190087	3.67299	0.0280288	0.867653	0.999965
PARL	0.0305405	10 cells	3 donors	15 donors	-0.161266	3.85125	0.0280172	0.86768	0.999965
LGMN	0.281664	10 cells	3 donors	15 donors	-0.070279	6.75698	0.0280109	0.867695	0.999965
LACTB	0.039184	10 cells	3 donors	15 donors	0.137015	4.03637	0.0280028	0.867714	0.999965
RPL7L1	0.0844762	10 cells	3 donors	15 donors	-0.108614	5.08009	0.0279497	0.867838	0.999965
C7orf61	0.0082978	10 cells	3 donors	15 donors	0.148149	3.14827	0.0279289	0.867887	0.999965
SLC24A5	0.00656909	10 cells	3 donors	15 donors	-0.15492	3.23672	0.0279245	0.867897	0.999965
ZNF594	0.107987	10 cells	3 donors	15 donors	-0.101267	5.27666	0.0278985	0.867958	0.999965
DDX21	0.082517	10 cells	3 donors	15 donors	-0.106686	4.92643	0.0278956	0.867965	0.999965
VPS13D	0.604817	10 cells	3 donors	15 donors	-0.0568402	8.53855	0.0278905	0.867977	0.999965
GRPEL1	0.0263916	10 cells	3 donors	15 donors	-0.193022	3.62703	0.0420929	0.868029	0.999965
CCP110	0.173101	10 cells	3 donors	15 donors	-0.0920184	5.57617	0.0278091	0.868168	0.999965
SH3GLB1	0.294457	10 cells	3 donors	15 donors	0.076871	6.53323	0.027791	0.86821	0.999965
HIPK1	0.288579	10 cells	3 donors	15 donors	-0.072286	6.76725	0.0277856	0.868223	0.999965
MPV17	0.0888556	10 cells	3 donors	15 donors	-0.0995537	5.07407	0.0277761	0.868245	0.999965
USP35	0.0206292	10 cells	3 donors	15 donors	0.162019	3.48386	0.0277095	0.868402	0.999965
FEN1	0.00852829	10 cells	3 donors	15 donors	-0.152556	3.15315	0.0277074	0.868407	0.999965
NOL3	0.121125	10 cells	3 donors	15 donors	-0.102426	5.12672	0.0276641	0.868509	0.999965
ABHD4	0.0387231	10 cells	3 donors	15 donors	0.132605	4.1139	0.0276322	0.868584	0.999965
CEP162	0.242134	10 cells	3 donors	15 donors	-0.0751504	6.38599	0.0276279	0.868594	0.999965
LINC01184	0.576928	10 cells	3 donors	15 donors	-0.0658623	8.33357	0.0276158	0.868622	0.999965
GTF2B	0.0964619	10 cells	3 donors	15 donors	0.0917411	5.33751	0.0276051	0.868647	0.999965
BAALC-AS1	0.0568169	10 cells	3 donors	15 donors	-0.137381	4.42174	0.0276003	0.868659	0.999965
DCTN2	0.116976	10 cells	3 donors	15 donors	-0.103751	4.77546	0.0275814	0.868704	0.999965
THOC6	0.0115247	10 cells	3 donors	15 donors	0.199353	3.32508	0.0386093	0.868711	0.999965
ABL1	0.397603	10 cells	3 donors	15 donors	0.0648873	7.56606	0.0275528	0.868771	0.999965
SCYL3	0.0772156	10 cells	3 donors	15 donors	-0.109826	4.7407	0.0275222	0.868843	0.999965
CCDC91	0.558142	10 cells	3 donors	15 donors	0.0658928	8.09198	0.0274897	0.86892	0.999965
PSMA2	0.0318082	10 cells	3 donors	15 donors	-0.146368	3.91571	0.0274256	0.869071	0.999965
ASCC3	0.470554	10 cells	3 donors	15 donors	-0.0671755	7.53259	0.0273978	0.869137	0.999965
STK38L	0.112481	10 cells	3 donors	15 donors	0.095907	5.31151	0.0273591	0.869229	0.999965
ZNF527	0.0587761	10 cells	3 donors	15 donors	0.117291	4.58938	0.0273577	0.869232	0.999965
AC243964.2	0.0335369	10 cells	3 donors	15 donors	0.393023	3.96671	0.242937	0.869271	0.999965
EIF1AD	0.0194768	10 cells	3 donors	15 donors	-0.146405	3.51329	0.0273301	0.869297	0.999965
RHBDL1	0.0586608	10 cells	3 donors	15 donors	-0.143293	4.0461	0.0273104	0.869344	0.999965
AC010149.1	0.00242019	10 cells	3 donors	15 donors	-0.327581	2.99902	0.0681348	0.869354	0.999965
FAM151B	0.112136	10 cells	3 donors	15 donors	0.0993368	5.1032	0.027275	0.869428	0.999965
AC137932.3	0.00484038	10 cells	3 donors	15 donors	0.157277	3.18071	0.0272659	0.86945	0.999965
PRKCA-AS1	0.0159041	10 cells	3 donors	15 donors	0.143536	3.16247	0.0272632	0.869456	0.999965
CDK4	0.0157889	10 cells	3 donors	15 donors	0.150464	3.46948	0.02726	0.869464	0.999965
TOX4	0.110292	10 cells	3 donors	15 donors	-0.0963408	5.1665	0.0272338	0.869526	0.999965
EXOC1	0.357266	10 cells	3 donors	15 donors	0.0640253	6.84161	0.0272311	0.869532	0.999965
BTG3	0.0104875	10 cells	3 donors	15 donors	-0.390896	3.49192	0.139464	0.869578	0.999965
GAS1	0.0100265	10 cells	3 donors	15 donors	-0.406974	3.48678	0.142432	0.869617	0.999965
SLC26A6	0.0367639	10 cells	3 donors	15 donors	0.111119	4.32286	0.0271592	0.869703	0.999965
ARHGAP12	0.44981	10 cells	3 donors	15 donors	0.0668231	8.0198	0.0271515	0.869721	0.999965
TNRC6A	0.710499	10 cells	3 donors	15 donors	-0.0644827	8.46478	0.0271502	0.869724	0.999965
LRRC4C	0.238562	10 cells	3 donors	15 donors	0.117496	5.82611	0.027146	0.869734	0.999965
PPP1R14C	0.00887403	10 cells	3 donors	15 donors	0.125355	3.17533	0.0270643	0.869929	0.999965
TM7SF2	0.0467904	10 cells	3 donors	15 donors	0.13124	3.81964	0.0270545	0.869952	0.999965
AC068675.1	0.060159	10 cells	3 donors	15 donors	-0.123416	4.45323	0.0270192	0.870036	0.999965
GAS7	0.359226	10 cells	3 donors	15 donors	0.0826869	7.6817	0.0270053	0.870069	0.999965
ZBTB32	0.00668434	10 cells	3 donors	15 donors	0.257726	3.24418	0.0646814	0.870143	0.999965
CTU1	0.0100265	10 cells	3 donors	15 donors	-0.141044	3.17169	0.0269634	0.870169	0.999965
NKAIN3	0.0706465	10 cells	3 donors	15 donors	0.131902	4.32502	0.0268858	0.870354	0.999965
HSPA14	0.00979601	10 cells	3 donors	15 donors	-0.476024	3.30387	0.143802	0.870372	0.999965
IGFBP3	0.0142907	10 cells	3 donors	15 donors	-0.14718	3.73593	0.0268586	0.870419	0.999965
EPAS1	0.257001	10 cells	3 donors	15 donors	-0.0747499	6.72727	0.0268565	0.870424	0.999965
AC020928.3	0.00437939	10 cells	3 donors	15 donors	0.497186	3.33381	0.21172	0.870556	0.999965
MIER3	0.0977296	10 cells	3 donors	15 donors	-0.0946249	5.15222	0.026764	0.870646	0.999965
AXDND1	0.0452922	10 cells	3 donors	15 donors	0.122321	4.48551	0.0267506	0.870678	0.999965
PNCK	0.268065	10 cells	3 donors	15 donors	-0.0653422	6.99236	0.0267297	0.870728	0.999965
STK32A-AS1	0.00380316	10 cells	3 donors	15 donors	-0.398703	3.24736	0.102275	0.870875	0.999965
RRBP1	0.127348	10 cells	3 donors	15 donors	0.0947357	5.34992	0.026656	0.870905	0.999965
MED27	0.42872	10 cells	3 donors	15 donors	0.0662403	7.22047	0.0266514	0.870916	0.999965
SRC	0.0689178	10 cells	3 donors	15 donors	-0.119028	4.33452	0.0266284	0.870971	0.999965
KDM6B	0.0974991	10 cells	3 donors	15 donors	0.101235	4.79063	0.0266248	0.870979	0.999965
POLM	0.0643079	10 cells	3 donors	15 donors	0.13031	4.21835	0.0266151	0.871003	0.999965
SAXO2	0.107065	10 cells	3 donors	15 donors	-0.105088	4.82937	0.0266099	0.871015	0.999965
AC007000.3	0.452461	10 cells	3 donors	15 donors	-0.0863885	7.25877	0.0266011	0.871036	0.999965
ZNF112	0.0207445	10 cells	3 donors	15 donors	0.157596	3.55668	0.0295272	0.871097	0.999965
NQO1	0.0156736	10 cells	3 donors	15 donors	-0.332199	3.31458	0.0790817	0.871151	0.999965
FLAD1	0.0426415	10 cells	3 donors	15 donors	0.170848	3.90633	0.0362151	0.871231	0.999965
CCDC51	0.0149821	10 cells	3 donors	15 donors	-0.30029	3.22537	0.0743566	0.871347	0.999965
TAPT1-AS1	0.371326	10 cells	3 donors	15 donors	0.0645265	7.50751	0.0264587	0.871379	0.999965
CTNNAL1	0.199608	10 cells	3 donors	15 donors	-0.073032	6.33089	0.0264351	0.871436	0.999965
SLC35E2B	0.147171	10 cells	3 donors	15 donors	-0.0853664	5.50507	0.0264267	0.871456	0.999965
TSPOAP1	0.144174	10 cells	3 donors	15 donors	-0.0922744	5.22906	0.0264085	0.8715	0.999965
AQP1	0.0129077	10 cells	3 donors	15 donors	0.152437	3.79319	0.0264026	0.871514	0.999965
KLHDC4	0.126657	10 cells	3 donors	15 donors	-0.0891697	5.43223	0.0263972	0.871527	0.999965
SEPT1	0.0237409	10 cells	3 donors	15 donors	-0.162272	3.57559	0.0263733	0.871585	0.999965
ALKBH1	0.12124	10 cells	3 donors	15 donors	0.0952765	5.46657	0.0263553	0.871628	0.999965
SLC7A5	0.16296	10 cells	3 donors	15 donors	-0.103732	5.64245	0.0263474	0.871647	0.999965
SMAGP	0.00334217	10 cells	3 donors	15 donors	-0.306648	3.22144	0.0704844	0.871648	0.999965
HM13	0.276593	10 cells	3 donors	15 donors	-0.0707137	6.4081	0.0263121	0.871733	0.999965
UBR1	0.344243	10 cells	3 donors	15 donors	0.0661098	6.81446	0.0262961	0.871771	0.999965
PSMC3	0.041028	10 cells	3 donors	15 donors	0.134204	3.83025	0.0262769	0.871818	0.999965
RAB37	0.11444	10 cells	3 donors	15 donors	-0.0852896	6.1164	0.0262536	0.871874	0.999965
NDUFA12	0.0769851	10 cells	3 donors	15 donors	0.118699	4.51619	0.026242	0.871902	0.999965
ZNF90	0.00587761	10 cells	3 donors	15 donors	0.170539	3.06319	0.0296624	0.871939	0.999965
OSER1-DT	0.0390688	10 cells	3 donors	15 donors	-0.129271	4.19813	0.026222	0.87195	0.999965
SV2A	0.0707618	10 cells	3 donors	15 donors	0.145424	3.14107	0.026187	0.872035	0.999965
ODF3L2	0.00288118	10 cells	3 donors	15 donors	0.142487	3.15029	0.0261862	0.872037	0.999965
AL008729.2	0.00656909	10 cells	3 donors	15 donors	-0.137958	3.1202	0.0261653	0.872088	0.999965
KIAA1109	0.617725	10 cells	3 donors	15 donors	-0.0584907	8.40503	0.0261536	0.872116	0.999965
MIRLET7BHG	0.0856287	10 cells	3 donors	15 donors	-0.108267	4.6896	0.0261089	0.872224	0.999965
C1QTNF4	0.0477123	10 cells	3 donors	15 donors	0.146606	3.72501	0.0260757	0.872305	0.999965
KCNJ5	0.00703008	10 cells	3 donors	15 donors	0.156056	3.12674	0.0260644	0.872333	0.999965
GPI	0.552726	10 cells	3 donors	15 donors	-0.0686492	8.33352	0.0260563	0.872352	0.999965
MARCKSL1	0.019592	10 cells	3 donors	15 donors	0.158674	3.1872	0.0260466	0.872376	0.999965
ZNF221	0.0213207	10 cells	3 donors	15 donors	0.211743	3.63044	0.0588443	0.872532	0.999965
UTP25	0.0192463	10 cells	3 donors	15 donors	-0.315026	3.67894	0.0890949	0.872657	0.999965
NELFA	0.136453	10 cells	3 donors	15 donors	-0.0891833	5.3423	0.0258877	0.872762	0.999965
LINC02356	0.0265069	10 cells	3 donors	15 donors	-0.124285	4.04262	0.0258863	0.872766	0.999965
MBTPS1	0.459375	10 cells	3 donors	15 donors	0.0672461	7.74992	0.0258739	0.872796	0.999965
SAT1	0.161807	10 cells	3 donors	15 donors	0.0863306	6.08331	0.0258492	0.872856	0.999965
SPTLC1	0.144635	10 cells	3 donors	15 donors	0.0795167	5.62246	0.0258201	0.872927	0.999965
PIH1D2	0.0682263	10 cells	3 donors	15 donors	-0.104331	5.04961	0.0258096	0.872952	0.999965
SLC38A5	0.0295033	10 cells	3 donors	15 donors	0.153316	3.86657	0.0258039	0.872966	0.999965
OSBPL9	0.662556	10 cells	3 donors	15 donors	0.061141	8.97611	0.0257722	0.873044	0.999965
MARK3	0.629595	10 cells	3 donors	15 donors	0.0585836	8.42266	0.0257714	0.873046	0.999965
TLN1	0.0900081	10 cells	3 donors	15 donors	0.0972888	5.06748	0.0257522	0.873093	0.999965
ARL4C	0.0291575	10 cells	3 donors	15 donors	0.241513	3.25935	0.0547516	0.873124	0.999965
MLXIPL	0.0515155	10 cells	3 donors	15 donors	-0.122491	4.27891	0.0257382	0.873127	0.999965
FEZ1	0.0371096	10 cells	3 donors	15 donors	-0.506173	3.27957	0.150881	0.873128	0.999965
RNF170	0.280051	10 cells	3 donors	15 donors	0.072748	6.3759	0.0257362	0.873132	0.999965
USP12	0.374323	10 cells	3 donors	15 donors	-0.0654326	7.50482	0.0256936	0.873236	0.999965
ARID1B	0.778264	10 cells	3 donors	15 donors	0.061652	9.35659	0.025672	0.873289	0.999965
SDHB	0.157428	10 cells	3 donors	15 donors	0.0851307	5.70318	0.0256638	0.873309	0.999965
LIPE	0.061542	10 cells	3 donors	15 donors	0.171223	4.10789	0.0464668	0.873356	0.999965
IRAK2	0.0201683	10 cells	3 donors	15 donors	0.31275	3.77773	0.137852	0.873371	0.999965
MANEAL	0.0261611	10 cells	3 donors	15 donors	0.205117	3.81192	0.0624987	0.873479	0.999965
ELOVL2-AS1	0.11421	10 cells	3 donors	15 donors	0.0803847	6.17554	0.0255761	0.873524	0.999965
AC010273.1	0.0131382	10 cells	3 donors	15 donors	-0.192697	3.46398	0.0400349	0.873527	0.999965
STAMBP	0.145788	10 cells	3 donors	15 donors	0.0972155	5.36196	0.025561	0.873561	0.999965
ANKRD40	0.0530137	10 cells	3 donors	15 donors	0.129239	4.3106	0.0255486	0.873591	0.999965
TMEM196	0.0856287	10 cells	3 donors	15 donors	0.156624	3.42711	0.0255346	0.873625	0.999965
RIPK2	0.0137144	10 cells	3 donors	15 donors	-0.38175	3.25692	0.103469	0.873637	0.999965
GBA	0.0366486	10 cells	3 donors	15 donors	-0.344753	3.90274	0.141571	0.873732	0.999965
AL355987.4	0.04195	10 cells	3 donors	15 donors	0.127106	4.02108	0.0254736	0.873775	0.999965
ELP3	0.290192	10 cells	3 donors	15 donors	0.0694946	6.79445	0.0254568	0.873816	0.999965
NEK1	0.53152	10 cells	3 donors	15 donors	0.0616496	8.00498	0.0254271	0.873889	0.999965
ST6GAL1	0.0616573	10 cells	3 donors	15 donors	-0.114411	4.74947	0.0254178	0.873912	0.999965
CTSF	0.0951942	10 cells	3 donors	15 donors	-0.126566	4.44421	0.0254125	0.873925	0.999965
GLTP	0.0469056	10 cells	3 donors	15 donors	0.135236	4.53379	0.0253849	0.873993	0.999965
EPS15L1	0.323729	10 cells	3 donors	15 donors	0.0686104	6.70556	0.0253205	0.874152	0.999965
MAPK8	0.581192	10 cells	3 donors	15 donors	-0.065728	7.97065	0.0253189	0.874156	0.999965
RGS16	0.0488648	10 cells	3 donors	15 donors	-0.495405	3.72527	0.254115	0.874168	0.999965
AC016734.2	0.00691483	10 cells	3 donors	15 donors	-0.368886	3.26825	0.096145	0.87417	0.999965
AL589765.1	0.0275441	10 cells	3 donors	15 donors	-0.242024	3.47689	0.0587977	0.874274	0.999965
TAOK3	0.758327	10 cells	3 donors	15 donors	0.0604054	9.90809	0.0252656	0.874287	0.999965
CASC1	0.235796	10 cells	3 donors	15 donors	0.0707956	6.56893	0.0252175	0.874406	0.999965
AL138720.1	0.0341132	10 cells	3 donors	15 donors	-0.166593	4.02268	0.0251994	0.87445	0.999965
MBD2	0.174139	10 cells	3 donors	15 donors	0.0809222	5.53632	0.0251831	0.874491	0.999965
WWC2	0.531174	10 cells	3 donors	15 donors	-0.0620428	8.46275	0.0251341	0.874612	0.999965
FOXN3	0.244209	10 cells	3 donors	15 donors	-0.100205	5.45578	0.0251265	0.874631	0.999965
VWA8	0.739196	10 cells	3 donors	15 donors	-0.0647702	9.32201	0.0250849	0.874734	0.999965
ETHE1	0.0292728	10 cells	3 donors	15 donors	-0.138568	3.71992	0.0250807	0.874744	0.999965
AC097103.2	0.39138	10 cells	3 donors	15 donors	0.0625245	7.35363	0.0250176	0.8749	0.999965
AL035587.1	0.0837847	10 cells	3 donors	15 donors	-0.114436	4.48788	0.0249984	0.874948	0.999965
KIAA1191	0.0648842	10 cells	3 donors	15 donors	-0.116664	4.26535	0.0249846	0.874982	0.999965
ATG14	0.12827	10 cells	3 donors	15 donors	0.0846346	5.53316	0.0249728	0.875011	0.999965
KAT6B	0.462487	10 cells	3 donors	15 donors	0.0602919	7.59339	0.0249615	0.875039	0.999965
AGFG2	0.0413737	10 cells	3 donors	15 donors	-0.125707	4.25154	0.0249515	0.875064	0.999965
TRIM32	0.0237409	10 cells	3 donors	15 donors	0.510333	3.64533	0.328989	0.875111	0.999965
VWCE	0.0974991	10 cells	3 donors	15 donors	-0.0963031	5.3856	0.0248684	0.875271	0.999965
ZC4H2	0.275787	10 cells	3 donors	15 donors	0.0606872	7.04371	0.024865	0.875279	0.999965
NDUFS6	0.0900081	10 cells	3 donors	15 donors	-0.102618	4.77004	0.0248568	0.8753	0.999965
ADAM19	0.54777	10 cells	3 donors	15 donors	0.0617549	8.18765	0.024855	0.875304	0.999965
FRY	0.588798	10 cells	3 donors	15 donors	-0.0721729	8.47046	0.0248411	0.875339	0.999965
RPL36A	0.0497868	10 cells	3 donors	15 donors	-0.134228	4.00229	0.0248296	0.875367	0.999965
SPIN3	0.0581998	10 cells	3 donors	15 donors	-0.119935	4.34865	0.0248224	0.875385	0.999965
CSRNP3	0.595943	10 cells	3 donors	15 donors	0.0581658	8.50111	0.0247339	0.875606	0.999965
HRASLS	0.410741	10 cells	3 donors	15 donors	0.0733878	8.01247	0.0246857	0.875726	0.999965
GALNT14	0.125389	10 cells	3 donors	15 donors	0.123103	5.19355	0.0246447	0.875828	0.999965
BHLHE40	0.100957	10 cells	3 donors	15 donors	0.102551	4.9869	0.0245955	0.875951	0.999965
CYP4F22	0.00368791	10 cells	3 donors	15 donors	0.180516	3.10837	0.0263973	0.876067	0.999965
MCM9	0.153394	10 cells	3 donors	15 donors	0.0915379	5.32704	0.0244965	0.876199	0.999965
TIGD5	0.00760632	10 cells	3 donors	15 donors	0.187606	3.20951	0.0244846	0.876229	0.999965
MT-ND1	0.382275	10 cells	3 donors	15 donors	0.0881397	8.80453	0.0244745	0.876254	0.999965
TVP23B	0.0425262	10 cells	3 donors	15 donors	0.124023	4.28065	0.0244668	0.876274	0.999965
SERPINB6	0.232915	10 cells	3 donors	15 donors	-0.0771841	5.90422	0.0244509	0.876313	0.999965
ZC3HAV1	0.0762936	10 cells	3 donors	15 donors	0.10722	4.79162	0.0244481	0.876321	0.999965
GRHPR	0.0387231	10 cells	3 donors	15 donors	0.128039	4.13801	0.0244448	0.876329	0.999965
DNAJC25	0.0758327	10 cells	3 donors	15 donors	-0.0953441	5.13093	0.0244052	0.876428	0.999965
RFC3	0.094618	10 cells	3 donors	15 donors	-0.0990074	5.12969	0.0244011	0.876439	0.999965
AKR7A2	0.0369944	10 cells	3 donors	15 donors	0.426077	3.42541	0.209096	0.876627	0.999965
TST	0.00334217	10 cells	3 donors	15 donors	-0.230844	3.15098	0.0484745	0.876679	0.999965
PTGES2	0.0573931	10 cells	3 donors	15 donors	-0.12734	4.11346	0.0242904	0.876717	0.999965
ASNA1	0.031693	10 cells	3 donors	15 donors	0.122737	3.95051	0.0242828	0.876736	0.999965
LPP	0.539357	10 cells	3 donors	15 donors	0.0653839	7.92121	0.0242684	0.876772	0.999965
TUT4	0.689755	10 cells	3 donors	15 donors	0.0542189	8.76528	0.0242478	0.876824	0.999965
AC016526.2	0.010257	10 cells	3 donors	15 donors	-0.107518	3.21291	0.0242291	0.876871	0.999965
LSM8	0.0678806	10 cells	3 donors	15 donors	-0.103789	4.68271	0.0242111	0.876917	0.999965
KMT2D	0.154086	10 cells	3 donors	15 donors	-0.0946034	5.57974	0.0241737	0.877011	0.999965
AC006059.1	0.0542814	10 cells	3 donors	15 donors	-0.140708	3.82863	0.0241632	0.877037	0.999965
NOVA2	0.0803273	10 cells	3 donors	15 donors	-0.155148	3.77424	0.0241025	0.877191	0.999965
NENF	0.0562406	10 cells	3 donors	15 donors	-0.12849	3.93896	0.0240856	0.877233	0.999965
AL589666.1	0.00979601	10 cells	3 donors	15 donors	0.206897	3.35519	0.0395701	0.877239	0.999965
WRN	0.272099	10 cells	3 donors	15 donors	-0.0686141	6.36644	0.0240807	0.877246	0.999965
DDX41	0.0331912	10 cells	3 donors	15 donors	0.130781	3.96431	0.0240257	0.877385	0.999965
SLC30A5	0.128846	10 cells	3 donors	15 donors	-0.08007	5.39274	0.024017	0.877407	0.999965
C17orf75	0.0600438	10 cells	3 donors	15 donors	0.117539	4.43557	0.0239857	0.877486	0.999965
GIPR	0.0142907	10 cells	3 donors	15 donors	-0.210672	3.52389	0.0452794	0.877552	0.999965
HPCAL1	0.241558	10 cells	3 donors	15 donors	0.0800231	5.95427	0.0239467	0.877585	0.999965
KIAA0355	0.347931	10 cells	3 donors	15 donors	-0.0616557	7.2144	0.023941	0.877599	0.999965
SLC35G1	0.0457531	10 cells	3 donors	15 donors	-0.114385	4.31484	0.0239379	0.877607	0.999965
CASP1	0.00230494	10 cells	3 donors	15 donors	-0.319633	3.19685	0.0762979	0.877626	0.999965
TMEM38A	0.237409	10 cells	3 donors	15 donors	0.0693278	6.4146	0.0239282	0.877632	0.999965
ARFGAP2	0.1421	10 cells	3 donors	15 donors	0.0804317	5.58463	0.0239112	0.877675	0.999965
LINC01830	0.0137144	10 cells	3 donors	15 donors	-0.165656	3.81056	0.0239095	0.877679	0.999965
MTHFD2	0.0189005	10 cells	3 donors	15 donors	-0.547472	3.49182	0.232772	0.877696	0.999965
APPBP2	0.342745	10 cells	3 donors	15 donors	0.0613805	7.02178	0.0238926	0.877722	0.999965
DDX19B	0.0319235	10 cells	3 donors	15 donors	0.269273	3.83221	0.0959456	0.877738	0.999965
DHX36	0.287772	10 cells	3 donors	15 donors	-0.0683105	6.45126	0.0238646	0.877793	0.999965
SLC7A14	0.0622335	10 cells	3 donors	15 donors	0.143075	3.13835	0.0238257	0.877892	0.999965
LINC01091	0.053129	10 cells	3 donors	15 donors	0.136322	3.98085	0.0238104	0.877931	0.999965
RGL2	0.0921978	10 cells	3 donors	15 donors	-0.104517	4.66398	0.0238019	0.877953	0.999965
REXO4	0.0504783	10 cells	3 donors	15 donors	0.108724	4.57806	0.0237563	0.878069	0.999965
SMYD3-IT1	0.0039184	10 cells	3 donors	15 donors	-0.131488	3.1655	0.0237525	0.878078	0.999965
MED4	0.177365	10 cells	3 donors	15 donors	-0.0731925	6.0376	0.0237327	0.878129	0.999965
CWC25	0.192924	10 cells	3 donors	15 donors	-0.0740461	5.98817	0.0236942	0.878227	0.999965
ZBTB5	0.0381468	10 cells	3 donors	15 donors	-0.115847	4.17748	0.0236618	0.878309	0.999965
RNF182	0.039645	10 cells	3 donors	15 donors	0.167051	3.14628	0.0292027	0.8784	0.999965
NDUFAF6	0.308286	10 cells	3 donors	15 donors	0.0655675	6.38428	0.0235846	0.878507	0.999965
TRIR	0.073643	10 cells	3 donors	15 donors	0.112488	4.43155	0.0235587	0.878573	0.999965
ZNF436	0.00852829	10 cells	3 donors	15 donors	0.131358	3.16263	0.0235241	0.878661	0.999965
FAM110B	0.0981906	10 cells	3 donors	15 donors	-0.112273	4.45234	0.0235082	0.878702	0.999965
CRLF3	0.267604	10 cells	3 donors	15 donors	0.0745444	5.96371	0.023487	0.878756	0.999965
ZMYM2	0.637548	10 cells	3 donors	15 donors	0.0562677	8.55251	0.0234734	0.878791	0.999965
PPM1B	0.470439	10 cells	3 donors	15 donors	-0.0599939	7.63305	0.0234011	0.878976	0.999965
CDHR3	0.063386	10 cells	3 donors	15 donors	-0.189592	3.85678	0.0431722	0.879017	0.999965
AC104827.1	0.0260459	10 cells	3 donors	15 donors	-0.158337	3.39567	0.0233637	0.879072	0.999965
XKRX	0.00841305	10 cells	3 donors	15 donors	0.151127	3.1412	0.0242336	0.879084	0.999965
MCM7	0.0305405	10 cells	3 donors	15 donors	-0.14299	3.7915	0.023341	0.879131	0.999965
AC254562.3	0.0212055	10 cells	3 donors	15 donors	-0.333529	3.50829	0.103408	0.879163	0.999965
ZCWPW1	0.0305405	10 cells	3 donors	15 donors	-0.133593	3.9765	0.0233096	0.879211	0.999965
RBBP7	0.0934655	10 cells	3 donors	15 donors	-0.0976047	5.08319	0.0232827	0.87928	0.999965
ZNF780A	0.0266221	10 cells	3 donors	15 donors	0.116595	4.13603	0.0232657	0.879324	0.999965
SUOX	0.032154	10 cells	3 donors	15 donors	0.199112	3.77059	0.0539667	0.87935	0.999965
RNF181	0.0138297	10 cells	3 donors	15 donors	0.307863	3.36942	0.116295	0.87945	0.999965
FAM207A	0.0534747	10 cells	3 donors	15 donors	-0.132601	3.9726	0.0231613	0.879593	0.999965
LINC01844	0.127233	10 cells	3 donors	15 donors	-0.0780242	5.96685	0.0230772	0.87981	0.999965
ARIH1	0.586493	10 cells	3 donors	15 donors	0.0581942	8.41582	0.0230679	0.879834	0.999965
AP004147.1	0.0349199	10 cells	3 donors	15 donors	-0.151137	3.67327	0.0230524	0.879874	0.999965
HSD17B11	0.0155584	10 cells	3 donors	15 donors	-0.142189	3.32242	0.0233237	0.879904	0.999965
MACF1	0.913334	10 cells	3 donors	15 donors	0.0515552	10.6722	0.0230098	0.879984	0.999965
DNAJB14	0.333295	10 cells	3 donors	15 donors	0.0620278	6.77296	0.0229876	0.880042	0.999965
MINDY3	0.160885	10 cells	3 donors	15 donors	-0.0800311	5.57679	0.0229847	0.880049	0.999965
AL590867.1	0.00783681	10 cells	3 donors	15 donors	0.258341	3.09939	0.0616439	0.880147	0.999965
MKLN1-AS	0.020514	10 cells	3 donors	15 donors	-0.144059	3.45103	0.0229386	0.880169	0.999965
ADAMTS16	0.021897	10 cells	3 donors	15 donors	-0.141737	3.43083	0.0229025	0.880263	0.999965
ATXN7.1	0.0644232	10 cells	3 donors	15 donors	-0.110299	4.42333	0.0228968	0.880277	0.999965
AC019197.1	0.616803	10 cells	3 donors	15 donors	0.0606044	9.17399	0.0228334	0.880442	0.999965
EFNB1	0.00587761	10 cells	3 donors	15 donors	0.358463	3.34516	0.123845	0.880535	0.999965
PALMD	0.0165956	10 cells	3 donors	15 donors	-0.244768	3.55629	0.063145	0.880597	0.999965
TRAPPC8	0.454304	10 cells	3 donors	15 donors	0.0553751	7.72335	0.0227166	0.880746	0.999965
AC020743.2	0.00149821	10 cells	3 donors	15 donors	0.282396	3.04411	0.0563029	0.880754	0.999965
AC087762.1	0.00460989	10 cells	3 donors	15 donors	0.376756	3.07089	0.114791	0.880844	0.999965
CBX3	0.209865	10 cells	3 donors	15 donors	0.070403	6.0648	0.0226427	0.880938	0.999965
PLSCR4	0.0448312	10 cells	3 donors	15 donors	0.148093	4.08289	0.0226258	0.880982	0.999965
EMC3	0.0972686	10 cells	3 donors	15 donors	0.0851416	5.04265	0.0226061	0.881034	0.999965
USP33	0.541547	10 cells	3 donors	15 donors	0.0530966	7.92611	0.0225963	0.881059	0.999965
FNTA	0.145327	10 cells	3 donors	15 donors	0.0803826	5.78941	0.0225801	0.881102	0.999965
AC116535.1	0.00703008	10 cells	3 donors	15 donors	-0.485127	3.29744	0.161421	0.881195	0.999965
AC009163.7	0.0299643	10 cells	3 donors	15 donors	0.128259	4.22869	0.022512	0.88128	0.999965
POLD2	0.0754869	10 cells	3 donors	15 donors	0.101709	4.636	0.0224811	0.881361	0.999965
IKZF4	0.0720295	10 cells	3 donors	15 donors	0.116407	4.32157	0.0224792	0.881366	0.999965
USP10	0.483577	10 cells	3 donors	15 donors	-0.0566979	8.0904	0.0224362	0.881478	0.999965
MED23	0.175637	10 cells	3 donors	15 donors	-0.0851545	5.53915	0.0224105	0.881546	0.999965
SLC25A25	0.310245	10 cells	3 donors	15 donors	0.0606927	6.83895	0.0224066	0.881556	0.999965
COMMD6	0.0637317	10 cells	3 donors	15 donors	-0.110892	4.57176	0.0223964	0.881583	0.999965
SLC19A3	0.0172871	10 cells	3 donors	15 donors	-0.219323	3.40512	0.0223872	0.881607	0.999965
RERE	0.937767	10 cells	3 donors	15 donors	0.0534893	11.1587	0.0223749	0.881639	0.999965
ABHD17A	0.0613115	10 cells	3 donors	15 donors	0.111944	4.26511	0.0223633	0.88167	0.999965
WSCD1	0.0481733	10 cells	3 donors	15 donors	0.153523	3.89003	0.0336284	0.881721	0.999965
UBE2R2	0.411894	10 cells	3 donors	15 donors	0.0565765	7.32277	0.0223274	0.881764	0.999965
LSM2	0.0387231	10 cells	3 donors	15 donors	0.115608	4.04422	0.0223162	0.881793	0.999965
SLC31A1	0.0910453	10 cells	3 donors	15 donors	0.0863862	5.28956	0.0223076	0.881816	0.999965
CENPI	0.0215512	10 cells	3 donors	15 donors	-0.208848	3.64705	0.0425602	0.881822	0.999965
CASQ2	0.00276593	10 cells	3 donors	15 donors	0.120097	3.1506	0.0222956	0.881847	0.999965
CDCA2	0.00737582	10 cells	3 donors	15 donors	-0.328242	3.23833	0.0775106	0.881858	0.999965
GTSE1	0.0041489	10 cells	3 donors	15 donors	-0.58906	3.34131	0.173069	0.881865	0.999965
METTL14	0.14475	10 cells	3 donors	15 donors	0.0753547	5.57214	0.0222873	0.881869	0.999965
LONP1	0.11202	10 cells	3 donors	15 donors	-0.0859332	5.07419	0.0222503	0.881967	0.999965
CDC37L1	0.115708	10 cells	3 donors	15 donors	-0.0889271	5.26816	0.0222202	0.882046	0.999965
PSPH	0.0523222	10 cells	3 donors	15 donors	0.112404	4.43536	0.0222122	0.882067	0.999965
C16orf74	0.508932	10 cells	3 donors	15 donors	-0.0571702	8.26423	0.0222101	0.882073	0.999965
AL031595.3	0.0163651	10 cells	3 donors	15 donors	-0.20266	3.63831	0.0432567	0.882079	0.999965
ENOSF1	0.490262	10 cells	3 donors	15 donors	0.0641691	7.7506	0.0221962	0.882109	0.999965
RFX7	0.494756	10 cells	3 donors	15 donors	0.0612022	7.38649	0.0221901	0.882125	0.999965
PUM3	0.257808	10 cells	3 donors	15 donors	0.0804899	5.66259	0.0221826	0.882145	0.999965
TIGD4	0.13265	10 cells	3 donors	15 donors	0.0751791	5.83981	0.0221777	0.882158	0.999965
ESR2	0.0738735	10 cells	3 donors	15 donors	-0.123114	4.30305	0.0221774	0.882159	0.999965
CTSV	0.00864354	10 cells	3 donors	15 donors	-0.135345	3.41434	0.0221737	0.882168	0.999965
CYGB	0.0427567	10 cells	3 donors	15 donors	-0.120436	4.00206	0.0221615	0.882201	0.999965
NRTN	0.061081	10 cells	3 donors	15 donors	0.112324	4.46172	0.022151	0.882228	0.999965
GRIK3	0.201683	10 cells	3 donors	15 donors	0.158074	3.67186	0.0296669	0.882242	0.999965
SMU1	0.134839	10 cells	3 donors	15 donors	-0.0794546	5.30435	0.0221396	0.882258	0.999965
CERNA1	0.032615	10 cells	3 donors	15 donors	0.140117	3.71127	0.0221953	0.882324	0.999965
AL022097.1	0.0152126	10 cells	3 donors	15 donors	0.151907	3.14511	0.0221109	0.882334	0.999965
CISD2	0.0857439	10 cells	3 donors	15 donors	-0.0894749	4.87612	0.0220794	0.882417	0.999965
MAP4K5	0.504898	10 cells	3 donors	15 donors	-0.0600923	7.7034	0.0220475	0.882502	0.999965
NUP62	0.0334217	10 cells	3 donors	15 donors	0.197366	3.8499	0.0544033	0.88251	0.999965
DTD2	0.0148669	10 cells	3 donors	15 donors	-0.153839	3.35452	0.0220165	0.882584	0.999965
NT5C	0.0866659	10 cells	3 donors	15 donors	0.122291	3.96403	0.0220036	0.882618	0.999965
AL357673.1	0.00460989	10 cells	3 donors	15 donors	0.137423	3.15365	0.0219877	0.88266	0.999965
KCTD21-AS1	0.0202835	10 cells	3 donors	15 donors	0.155807	3.70992	0.0219714	0.882703	0.999965
AL031123.2	0.0170566	10 cells	3 donors	15 donors	0.254835	3.50761	0.0730354	0.882738	0.999965
RUFY1	0.310476	10 cells	3 donors	15 donors	-0.0571682	7.02862	0.021958	0.882739	0.999965
ZNF549	0.0864354	10 cells	3 donors	15 donors	0.0949249	4.75825	0.0219551	0.882747	0.999965
MRPS25	0.320387	10 cells	3 donors	15 donors	-0.0613828	6.93051	0.0218721	0.882967	0.999965
NOTCH4	0.00910453	10 cells	3 donors	15 donors	0.137205	3.56375	0.0218153	0.883118	0.999965
ANKRD10	0.37052	10 cells	3 donors	15 donors	0.0603697	6.91795	0.0218115	0.883128	0.999965
HS3ST3B1	0.321079	10 cells	3 donors	15 donors	0.0644036	6.94236	0.0218083	0.883136	0.999965
NME7	0.52933	10 cells	3 donors	15 donors	0.0580371	8.01221	0.0217722	0.883232	0.999965
ENKUR	0.0135992	10 cells	3 donors	15 donors	0.295201	3.34429	0.0755381	0.883311	0.999965
RS1	0.49637	10 cells	3 donors	15 donors	0.0628772	8.46783	0.021694	0.883441	0.999965
ARL6	0.41489	10 cells	3 donors	15 donors	-0.0629877	7.51266	0.0216655	0.883517	0.999965
B3GNT4	0.0236257	10 cells	3 donors	15 donors	0.125109	3.38322	0.0216579	0.883537	0.999965
CAPN1	0.0785986	10 cells	3 donors	15 donors	0.104059	4.53838	0.0216353	0.883597	0.999965
ST3GAL5	0.350352	10 cells	3 donors	15 donors	0.0558944	6.88559	0.0216241	0.883627	0.999965
DCTN5	0.171373	10 cells	3 donors	15 donors	-0.0705365	5.90268	0.0215794	0.883747	0.999965
ETFBKMT	0.0440244	10 cells	3 donors	15 donors	0.115475	4.1084	0.0215776	0.883751	0.999965
TAF13	0.0301948	10 cells	3 donors	15 donors	0.129264	4.05138	0.0214939	0.883976	0.999965
BNIP2	0.139334	10 cells	3 donors	15 donors	0.0842993	5.34303	0.0214754	0.884025	0.999965
EAF2	0.0479428	10 cells	3 donors	15 donors	0.101645	4.54267	0.0214503	0.884092	0.999965
MX1	0.0126772	10 cells	3 donors	15 donors	-0.113955	3.31769	0.0214295	0.884148	0.999965
SCPEP1	0.0635012	10 cells	3 donors	15 donors	-0.109674	4.3647	0.0213941	0.884243	0.999965
PLEKHA6	0.361415	10 cells	3 donors	15 donors	0.0698417	6.48444	0.0213939	0.884244	0.999965
TANC1	0.211248	10 cells	3 donors	15 donors	0.0882019	5.06945	0.0213871	0.884262	0.999965
CENPP	0.292958	10 cells	3 donors	15 donors	0.0725324	7.22466	0.0213601	0.884335	0.999965
YIPF3	0.0546272	10 cells	3 donors	15 donors	0.106227	4.29109	0.0213562	0.884345	0.999965
RETREG1	0.1421	10 cells	3 donors	15 donors	0.121839	4.30529	0.0213291	0.884418	0.999965
AP002986.1	0.0154431	10 cells	3 donors	15 donors	-0.259519	3.67552	0.0722873	0.884666	0.999965
DMAC1	0.0479428	10 cells	3 donors	15 donors	0.113521	3.91241	0.021233	0.884677	0.999965
BNIP3L	0.361069	10 cells	3 donors	15 donors	-0.066828	7.16427	0.0212207	0.88471	0.999965
CHMP1A	0.0882794	10 cells	3 donors	15 donors	-0.102293	4.60984	0.021196	0.884777	0.999965
PPARGC1A	0.293419	10 cells	3 donors	15 donors	0.0598251	7.25356	0.0211845	0.884808	0.999965
RPL38	0.101302	10 cells	3 donors	15 donors	0.0875848	5.28071	0.02117	0.884847	0.999965
PRKAR2A	0.34482	10 cells	3 donors	15 donors	0.0558692	7.23377	0.0211681	0.884852	0.999965
SPG11	0.357036	10 cells	3 donors	15 donors	0.0577537	6.79319	0.0211571	0.884882	0.999965
AC096773.1	0.00276593	10 cells	3 donors	15 donors	-0.0895276	3.07918	0.0211403	0.884927	0.999965
TPD52L2	0.113288	10 cells	3 donors	15 donors	0.0934233	5.03347	0.021138	0.884933	0.999965
GTF2F2	0.170451	10 cells	3 donors	15 donors	0.077314	5.75372	0.0211158	0.884993	0.999965
ATF3	0.0141754	10 cells	3 donors	15 donors	0.130885	3.44204	0.0211012	0.885033	0.999965
ZNF425	0.0296185	10 cells	3 donors	15 donors	-0.14247	3.80329	0.0210809	0.885087	0.999965
AP001486.2	0.031232	10 cells	3 donors	15 donors	-0.117602	3.41288	0.0210748	0.885104	0.999965
DCTN3	0.041489	10 cells	3 donors	15 donors	-0.153381	3.96253	0.0363672	0.88511	0.999965
C1orf43	0.115247	10 cells	3 donors	15 donors	-0.0885178	5.13555	0.0210719	0.885112	0.999965
DMXL1	0.466866	10 cells	3 donors	15 donors	0.0540807	7.44087	0.0210544	0.885159	0.999965
MYCBP2	0.586493	10 cells	3 donors	15 donors	-0.05744	7.95087	0.0210479	0.885177	0.999965
TTC4	0.00864354	10 cells	3 donors	15 donors	0.110632	3.1756	0.0210463	0.885181	0.999965
AC110716.1	0.0175176	10 cells	3 donors	15 donors	0.125428	3.56382	0.0210358	0.88521	0.999965
THAP8	0.0351504	10 cells	3 donors	15 donors	-0.110624	4.29563	0.0210268	0.885234	0.999965
COL6A2	0.0182091	10 cells	3 donors	15 donors	-0.127413	3.67956	0.0210114	0.885276	0.999965
GBP1	0.00495563	10 cells	3 donors	15 donors	-0.192698	3.23746	0.0317532	0.88528	0.999965
NQO2	0.0962314	10 cells	3 donors	15 donors	-0.104437	4.47993	0.0209957	0.885318	0.999965
AC109361.1	0.0231647	10 cells	3 donors	15 donors	-0.153274	3.51915	0.0209729	0.88538	0.999965
ARHGAP1	0.222888	10 cells	3 donors	15 donors	-0.0851084	5.21994	0.0209717	0.885384	0.999965
CHCHD4	0.00656909	10 cells	3 donors	15 donors	0.243357	3.0967	0.0544293	0.885451	0.999965
WIPF1	0.443817	10 cells	3 donors	15 donors	0.0579824	7.77458	0.0209411	0.885467	0.999965
PWRN1	0.0180938	10 cells	3 donors	15 donors	0.405865	3.22493	0.174713	0.885558	0.999965
AC107375.1	0.0311167	10 cells	3 donors	15 donors	-0.122417	3.89079	0.0208707	0.885658	0.999965
TANGO6	0.38216	10 cells	3 donors	15 donors	0.0553251	7.3537	0.0208639	0.885676	0.999965
PDGFRL	0.0135992	10 cells	3 donors	15 donors	0.115777	3.3815	0.0208537	0.885704	0.999965
TDRD7	0.309669	10 cells	3 donors	15 donors	-0.0604616	7.16799	0.0208465	0.885724	0.999965
AC121493.1	0.00691483	10 cells	3 donors	15 donors	0.152532	3.13681	0.025245	0.885729	0.999965
ATP5PB	0.0877031	10 cells	3 donors	15 donors	0.0964474	4.65372	0.0208247	0.885783	0.999965
FXYD6	0.00587761	10 cells	3 donors	15 donors	-0.243243	3.09622	0.0473718	0.885814	0.999965
CAPN2	0.150513	10 cells	3 donors	15 donors	-0.0673731	5.78544	0.0208095	0.885824	0.999965
HCLS1	0.0250086	10 cells	3 donors	15 donors	-0.150637	3.77208	0.0207812	0.885902	0.999965
RAG1	0.0180938	10 cells	3 donors	15 donors	0.126534	3.85558	0.0207693	0.885934	0.999965
ATXN1	0.831163	10 cells	3 donors	15 donors	-0.0582605	10.234	0.0207494	0.885988	0.999965
CTSO	0.0144059	10 cells	3 donors	15 donors	-0.13286	3.47569	0.0209731	0.886063	0.999965
HECW1	0.195344	10 cells	3 donors	15 donors	0.128838	4.58165	0.0207076	0.886102	0.999965
PPP1R13L	0.0939265	10 cells	3 donors	15 donors	-0.0818204	5.4783	0.0207021	0.886117	0.999965
TRIM65	0.060159	10 cells	3 donors	15 donors	-0.103907	4.3991	0.0206578	0.886238	0.999965
ARHGAP5	0.530252	10 cells	3 donors	15 donors	-0.053452	8.2019	0.0206117	0.886364	0.999965
ZNF292	0.683301	10 cells	3 donors	15 donors	0.0540067	8.79362	0.0205779	0.886457	0.999965
FOXM1	0.0108332	10 cells	3 donors	15 donors	-0.104167	3.19558	0.0205745	0.886467	0.999965
GNAS-AS1	0.0262764	10 cells	3 donors	15 donors	-0.12155	3.64514	0.0205464	0.886544	0.999965
AL359921.1	0.0260459	10 cells	3 donors	15 donors	-0.141611	3.66407	0.022711	0.886578	0.999965
CD3EAP	0.00345742	10 cells	3 donors	15 donors	-0.0969658	3.13508	0.0205093	0.886645	0.999965
PLAGL1	0.0290423	10 cells	3 donors	15 donors	-0.122002	4.48107	0.0204742	0.886741	0.999965
GTF2H3	0.10499	10 cells	3 donors	15 donors	-0.0868292	5.17881	0.0204629	0.886773	0.999965
CREM	0.23326	10 cells	3 donors	15 donors	0.0639519	6.1398	0.0204515	0.886804	0.999965
AJ003147.2	0.00322692	10 cells	3 donors	15 donors	0.113626	3.1705	0.0204361	0.886846	0.999965
CA3-AS1	0.0104875	10 cells	3 donors	15 donors	0.138661	3.31431	0.0211111	0.886906	0.999965
CARNMT1	0.224041	10 cells	3 donors	15 donors	-0.065901	6.42538	0.0203721	0.887022	0.999965
TMEM209	0.0759479	10 cells	3 donors	15 donors	0.0990792	4.48843	0.0203663	0.887038	0.999965
CALD1	0.144981	10 cells	3 donors	15 donors	0.0832339	5.72067	0.0203391	0.887113	0.999965
TYMP	0.0269678	10 cells	3 donors	15 donors	-0.121468	4.54862	0.0203257	0.88715	0.999965
TAOK2	0.112712	10 cells	3 donors	15 donors	0.0920591	5.00483	0.0202819	0.887271	0.999965
CRTAP	0.039184	10 cells	3 donors	15 donors	0.11072	4.25741	0.0202523	0.887353	0.999965
SMAD7	0.0311167	10 cells	3 donors	15 donors	0.122216	4.07189	0.0202469	0.887368	0.999965
TIMM9	0.126772	10 cells	3 donors	15 donors	0.0792765	5.53204	0.0202411	0.887384	0.999965
CTNNB1	0.344704	10 cells	3 donors	15 donors	0.0652212	6.93876	0.0202335	0.887405	0.999965
AC008676.2	0.0691483	10 cells	3 donors	15 donors	0.0948621	4.93018	0.0202222	0.887436	0.999965
AC015802.5	0.0652299	10 cells	3 donors	15 donors	0.0914279	4.77501	0.0202114	0.887466	0.999965
SERINC5	0.119511	10 cells	3 donors	15 donors	0.104473	4.92995	0.0201911	0.887522	0.999965
FBXW12	0.022358	10 cells	3 donors	15 donors	0.131087	3.71119	0.0201893	0.887527	0.999965
AC139795.2	0.0284661	10 cells	3 donors	15 donors	0.265864	3.28937	0.0683253	0.887542	0.999965
Z69706.1	0.0114095	10 cells	3 donors	15 donors	-0.117187	3.12948	0.0201807	0.887551	0.999965
AC007342.9	0.00979601	10 cells	3 donors	15 donors	0.162041	3.1439	0.0273062	0.887563	0.999965
GTF2IRD1	0.601129	10 cells	3 donors	15 donors	0.0531693	8.42119	0.0201582	0.887613	0.999965
SLC38A11	0.0359571	10 cells	3 donors	15 donors	-0.115187	3.7146	0.0201002	0.887774	0.999965
ARHGAP27P1-BPTFP1-KPNA2P3	0.145442	10 cells	3 donors	15 donors	0.0914172	5.07648	0.0200817	0.887825	0.999965
PQLC3	0.0192463	10 cells	3 donors	15 donors	-0.19804	3.43157	0.0415029	0.887825	0.999965
AC007485.2	0.0336522	10 cells	3 donors	15 donors	0.119674	4.06513	0.0200515	0.887909	0.999965
ZBTB11-AS1	0.00933502	10 cells	3 donors	15 donors	0.146197	3.14506	0.0200505	0.887912	0.999965
SYNJ2	0.0237409	10 cells	3 donors	15 donors	-0.128448	3.59219	0.020041	0.887938	0.999965
YAF2	0.485306	10 cells	3 donors	15 donors	0.0536341	8.07342	0.0200396	0.887942	0.999965
PLCB3	0.0100265	10 cells	3 donors	15 donors	0.137006	3.46905	0.0224343	0.888128	0.999965
MALAT1	0.999654	10 cells	3 donors	15 donors	0.0561643	14.2027	0.0199722	0.888129	0.999965
LINC02389	0.0413737	10 cells	3 donors	15 donors	-0.121024	4.06788	0.0199717	0.888131	0.999965
AC078962.4	0.00207445	10 cells	3 donors	15 donors	-0.341254	3.31777	0.0592756	0.888163	0.999965
Z98752.3	0.0451769	10 cells	3 donors	15 donors	-0.100611	4.33914	0.0199599	0.888163	0.999965
KPNA1	0.364066	10 cells	3 donors	15 donors	0.0549091	6.94834	0.0199205	0.888273	0.999965
ZBTB6	0.0155584	10 cells	3 donors	15 donors	0.121978	3.72691	0.0198804	0.888385	0.999965
MXRA5	0.00460989	10 cells	3 donors	15 donors	-0.26452	3.17873	0.0534312	0.88844	0.999965
SLC9A3	0.00599285	10 cells	3 donors	15 donors	0.187244	3.1238	0.031081	0.888537	0.999965
SRSF12	0.0637317	10 cells	3 donors	15 donors	0.123759	4.15346	0.0251015	0.888737	0.999965
SLC2A4RG	0.0265069	10 cells	3 donors	15 donors	-0.471435	3.71521	0.233409	0.888823	0.999965
ZBTB7C	0.140717	10 cells	3 donors	15 donors	-0.0848508	5.62702	0.0197209	0.888831	0.999965
DYNC1I2	0.240521	10 cells	3 donors	15 donors	-0.0619321	6.36767	0.0196909	0.888914	0.999965
COQ4	0.247551	10 cells	3 donors	15 donors	-0.0683886	6.41689	0.0196891	0.88892	0.999965
TOB1	0.108563	10 cells	3 donors	15 donors	0.096063	4.7449	0.0196754	0.888958	0.999965
TXNRD2	0.102801	10 cells	3 donors	15 donors	0.0914476	4.78432	0.0196718	0.888968	0.999965
ICMT	0.0857439	10 cells	3 donors	15 donors	-0.0804311	5.12239	0.01967	0.888973	0.999965
RCN3	0.0148669	10 cells	3 donors	15 donors	0.111533	3.68875	0.0196553	0.889014	0.999965
AC006978.2	0.410511	10 cells	3 donors	15 donors	0.0595501	7.24577	0.0196407	0.889055	0.999965
AC027801.1	0.00703008	10 cells	3 donors	15 donors	0.133627	3.1638	0.019634	0.889074	0.999965
OR14A16	0.0131382	10 cells	3 donors	15 donors	0.121228	3.5751	0.0196173	0.889121	0.999965
LINC01505	0.123199	10 cells	3 donors	15 donors	0.0748755	5.78304	0.0195948	0.889184	0.999965
BBS1	0.0197073	10 cells	3 donors	15 donors	0.361918	3.43716	0.150777	0.889273	0.999965
AL450992.1	0.00207445	10 cells	3 donors	15 donors	-0.271282	3.24273	0.0510293	0.889323	0.999965
LNPEP	0.367639	10 cells	3 donors	15 donors	0.0616855	6.74535	0.0195339	0.889355	0.999965
LINC01128	0.051285	10 cells	3 donors	15 donors	0.119545	3.94051	0.0195045	0.889438	0.999965
NRIP3	0.0570474	10 cells	3 donors	15 donors	-0.125974	3.62025	0.0194963	0.889461	0.999965
TFPI2	0.00841305	10 cells	3 donors	15 donors	0.182613	3.19231	0.0208034	0.889572	0.999965
ELP4	0.469287	10 cells	3 donors	15 donors	0.0576491	7.42044	0.0194199	0.889676	0.999965
AP001972.3	0.0162499	10 cells	3 donors	15 donors	0.132049	3.50146	0.0192791	0.890074	0.999965
RNF126	0.0525527	10 cells	3 donors	15 donors	-0.111751	4.26616	0.0192745	0.890087	0.999965
CLASP2	0.805808	10 cells	3 donors	15 donors	0.0498407	9.66345	0.0192409	0.890183	0.999965
TBC1D16	0.132995	10 cells	3 donors	15 donors	-0.0848266	5.1436	0.0192331	0.890205	0.999965
NKPD1	0.00818255	10 cells	3 donors	15 donors	0.195975	3.12121	0.0392906	0.890217	0.999965
PLEKHM2	0.13749	10 cells	3 donors	15 donors	0.0831725	5.42013	0.0192112	0.890267	0.999965
AL596223.1	0.00553187	10 cells	3 donors	15 donors	0.147031	3.08105	0.0192106	0.890269	0.999965
HSD17B8	0.0154431	10 cells	3 donors	15 donors	-0.127829	3.40929	0.0191968	0.890308	0.999965
ALMS1	0.459491	10 cells	3 donors	15 donors	-0.0537002	7.63515	0.0191756	0.890368	0.999965
BLOC1S2	0.0478276	10 cells	3 donors	15 donors	0.103639	4.1474	0.0191736	0.890374	0.999965
S100A6	0.0367639	10 cells	3 donors	15 donors	0.122643	4.05982	0.0191672	0.890392	0.999965
RTL8C	0.070877	10 cells	3 donors	15 donors	0.106802	4.38762	0.0191436	0.890459	0.999965
AL356966.1	0.00898928	10 cells	3 donors	15 donors	-0.12287	3.52858	0.01912	0.890526	0.999965
B2M	0.227498	10 cells	3 donors	15 donors	-0.0887177	6.36261	0.0191192	0.890528	0.999965
AL021368.1	0.00945027	10 cells	3 donors	15 donors	0.260288	3.11257	0.059801	0.890588	0.999965
MTRR	0.166417	10 cells	3 donors	15 donors	-0.0704633	5.73399	0.0190963	0.890593	0.999965
SNX10	0.15155	10 cells	3 donors	15 donors	0.0754273	5.28896	0.019068	0.890674	0.999965
ZMYM1	0.123545	10 cells	3 donors	15 donors	-0.0750258	5.45694	0.0190667	0.890678	0.999965
CENPL	0.00795206	10 cells	3 donors	15 donors	0.489651	3.25064	0.219498	0.890748	0.999965
DENR	0.14671	10 cells	3 donors	15 donors	-0.0744433	5.60194	0.0190264	0.890793	0.999965
PIK3C2B	0.0516307	10 cells	3 donors	15 donors	0.126375	3.51483	0.0189767	0.890934	0.999965
AC092794.1	0.0106027	10 cells	3 donors	15 donors	0.134414	3.16988	0.0189479	0.891017	0.999965
ERV3-1	0.0516307	10 cells	3 donors	15 donors	0.129981	3.73112	0.0189084	0.89113	0.999965
RSPO3	0.00484038	10 cells	3 donors	15 donors	-0.532569	3.3126	0.180376	0.891152	0.999965
PDE12	0.0368791	10 cells	3 donors	15 donors	-0.115135	4.10046	0.0188557	0.89128	0.999965
LINC02476	0.00184396	10 cells	3 donors	15 donors	0.144553	3.18758	0.0188398	0.891326	0.999965
AMOTL2	0.0350352	10 cells	3 donors	15 donors	0.109615	3.81926	0.0188306	0.891352	0.999965
AL355336.1	0.00622335	10 cells	3 donors	15 donors	0.531671	3.48594	0.330041	0.891513	0.999965
AC006942.1	0.00357266	10 cells	3 donors	15 donors	0.142942	3.12894	0.0187577	0.891562	0.999965
AL355472.3	0.0203988	10 cells	3 donors	15 donors	-0.117713	3.49628	0.0187547	0.89157	0.999965
AC005920.1	0.0297338	10 cells	3 donors	15 donors	0.122986	3.75647	0.0187228	0.891662	0.999965
WDR48	0.152011	10 cells	3 donors	15 donors	-0.0760582	5.46317	0.0187024	0.891721	0.999965
SACM1L	0.215858	10 cells	3 donors	15 donors	0.0645646	5.99821	0.0186296	0.89193	0.999965
SPTAN1	0.627752	10 cells	3 donors	15 donors	-0.0488878	8.30374	0.0186083	0.891992	0.999965
DGCR6L	0.0260459	10 cells	3 donors	15 donors	-0.493727	3.77838	0.256695	0.892073	0.999965
AC093788.1	0.00449464	10 cells	3 donors	15 donors	0.170913	3.15374	0.0254533	0.892102	0.999965
APOM	0.00507088	10 cells	3 donors	15 donors	-0.261999	3.21911	0.0506311	0.892167	0.999965
AP1AR	0.0543967	10 cells	3 donors	15 donors	0.101062	4.38334	0.0185344	0.892205	0.999965
AC079416.3	0.0176328	10 cells	3 donors	15 donors	0.107277	3.35186	0.0185222	0.89224	0.999965
EGR3	0.00207445	10 cells	3 donors	15 donors	0.346755	3.11633	0.081882	0.892281	0.999965
ACOX3	0.139334	10 cells	3 donors	15 donors	-0.0722936	5.51653	0.0184992	0.892307	0.999965
NPAT	0.138181	10 cells	3 donors	15 donors	-0.0729245	5.66563	0.018473	0.892383	0.999965
AC010618.3	0.0860897	10 cells	3 donors	15 donors	0.0982353	4.60312	0.0184654	0.892405	0.999965
ADPGK	0.110176	10 cells	3 donors	15 donors	-0.0774157	5.2273	0.0184494	0.892451	0.999965
NIPA1	0.0852829	10 cells	3 donors	15 donors	-0.0894407	4.82057	0.0184458	0.892461	0.999965
WIZ	0.0313472	10 cells	3 donors	15 donors	0.20615	3.71874	0.0516754	0.892472	0.999965
THOC3	0.0300795	10 cells	3 donors	15 donors	0.188869	3.77759	0.053216	0.892519	0.999965
RFESD	0.00898928	10 cells	3 donors	15 donors	0.192362	3.09025	0.0350343	0.892521	0.999965
WDFY2	0.415236	10 cells	3 donors	15 donors	-0.0596432	6.89475	0.0183946	0.89261	0.999965
TATDN3	0.135415	10 cells	3 donors	15 donors	-0.0782805	5.30554	0.0183601	0.89271	0.999965
AC010531.1	0.0337674	10 cells	3 donors	15 donors	0.125978	3.91562	0.0183337	0.892786	0.999965
C6orf106	0.342169	10 cells	3 donors	15 donors	0.055604	7.0919	0.0183318	0.892792	0.999965
IQUB	0.0712228	10 cells	3 donors	15 donors	0.0890815	4.65792	0.0183224	0.892819	0.999965
RNF44	0.0357266	10 cells	3 donors	15 donors	0.189373	3.93087	0.0556955	0.892822	0.999965
AC097717.1	0.0061081	10 cells	3 donors	15 donors	0.190532	3.11227	0.0275576	0.892924	0.999965
TMEM8A	0.0684568	10 cells	3 donors	15 donors	0.0917455	4.37129	0.0182774	0.89295	0.999965
RNF185	0.108217	10 cells	3 donors	15 donors	-0.071977	5.53243	0.0182611	0.892998	0.999965
A2M	0.308517	10 cells	3 donors	15 donors	0.0916414	5.7415	0.0182495	0.893031	0.999965
NOC2L	0.0684568	10 cells	3 donors	15 donors	0.104957	4.18673	0.0182336	0.893078	0.999965
AC243965.2	0.00437939	10 cells	3 donors	15 donors	-0.140725	3.17586	0.0182307	0.893086	0.999965
CD99	0.0286966	10 cells	3 donors	15 donors	-0.109108	4.16844	0.0182117	0.893142	0.999965
MEA1	0.010718	10 cells	3 donors	15 donors	-0.14733	3.37086	0.0181842	0.893222	0.999965
PBXIP1	0.0395298	10 cells	3 donors	15 donors	0.10321	3.87602	0.0181713	0.89326	0.999965
TEX30	0.011179	10 cells	3 donors	15 donors	0.594544	3.42851	0.358273	0.893308	0.999965
CEP112	0.661865	10 cells	3 donors	15 donors	0.0494366	8.73184	0.0181544	0.893309	0.999965
CGAS	0.010257	10 cells	3 donors	15 donors	-0.188704	3.42908	0.0263025	0.893355	0.999965
BRAF	0.62925	10 cells	3 donors	15 donors	0.0493235	8.61264	0.0181234	0.893399	0.999965
ZNF582-AS1	0.0140602	10 cells	3 donors	15 donors	0.12712	3.39067	0.0181166	0.893419	0.999965
RBAK-RBAKDN	0.191771	10 cells	3 donors	15 donors	0.074588	5.71456	0.0181061	0.89345	0.999965
SMARCE1	0.0622335	10 cells	3 donors	15 donors	0.103715	4.39581	0.0181054	0.893452	0.999965
MRPL46	0.0323845	10 cells	3 donors	15 donors	0.121385	3.80558	0.0180742	0.893543	0.999965
KDM5C	0.150513	10 cells	3 donors	15 donors	0.074351	5.42228	0.0180487	0.893618	0.999965
HLA-C	0.0917368	10 cells	3 donors	15 donors	0.111705	3.97045	0.0180389	0.893647	0.999965
KCTD2	0.0821713	10 cells	3 donors	15 donors	0.0935448	4.44256	0.018037	0.893652	0.999965
GFPT2	0.0108332	10 cells	3 donors	15 donors	-0.159059	3.46577	0.0180155	0.893715	0.999965
SLC16A2	0.0452922	10 cells	3 donors	15 donors	0.173697	3.66117	0.0349415	0.893769	0.999965
LINC02099	0.00530137	10 cells	3 donors	15 donors	-0.249578	3.19083	0.04024	0.893803	0.999965
MPV17L	0.0171718	10 cells	3 donors	15 donors	0.147878	3.36896	0.0179421	0.893931	0.999965
LINC00663	0.0231647	10 cells	3 donors	15 donors	0.103759	3.84293	0.0179314	0.893962	0.999965
MAP7D1	0.0437939	10 cells	3 donors	15 donors	-0.129889	3.87141	0.0179303	0.893965	0.999965
AC022858.1	0.0176328	10 cells	3 donors	15 donors	0.114558	3.42582	0.0179212	0.893992	0.999965
LINC00844	0.0202835	10 cells	3 donors	15 donors	0.133789	3.13276	0.0179156	0.894008	0.999965
AC008403.1	0.00668434	10 cells	3 donors	15 donors	-0.449151	3.3747	0.108731	0.894039	0.999965
COMT	0.156967	10 cells	3 donors	15 donors	0.0711134	5.56923	0.0178888	0.894087	0.999965
SEC14L1	0.149706	10 cells	3 donors	15 donors	0.0759678	5.53201	0.0178751	0.894128	0.999965
NNT	0.201798	10 cells	3 donors	15 donors	0.0697403	5.65062	0.0178631	0.894163	0.999965
ERC2	0.700127	10 cells	3 donors	15 donors	-0.0480925	9.15929	0.0178499	0.894202	0.999965
ZCRB1	0.0807883	10 cells	3 donors	15 donors	0.0864871	4.7222	0.0178328	0.894252	0.999965
PCF11-AS1	0.0150974	10 cells	3 donors	15 donors	0.25307	3.1143	0.0540536	0.894262	0.999965
NDUFV2	0.0443702	10 cells	3 donors	15 donors	-0.112592	3.77936	0.0178093	0.894321	0.999965
LINC01709	0.0019592	10 cells	3 donors	15 donors	-0.442648	3.18935	0.0749948	0.894431	0.999965
SMAD4	0.154777	10 cells	3 donors	15 donors	-0.0630138	5.77773	0.0177444	0.894513	0.999965
CTSB	0.143829	10 cells	3 donors	15 donors	0.0727763	5.67419	0.0177361	0.894538	0.999965
USP38	0.071799	10 cells	3 donors	15 donors	-0.0898929	4.60459	0.0176813	0.8947	0.999965
TRIM37	0.464677	10 cells	3 donors	15 donors	0.0523605	8.17263	0.0176773	0.894712	0.999965
PGM5	0.0866659	10 cells	3 donors	15 donors	-0.116514	4.03042	0.01766	0.894763	0.999965
AC053513.1	0.00426415	10 cells	3 donors	15 donors	-0.182384	3.22633	0.0289872	0.89481	0.999965
AL359317.2	0.0215512	10 cells	3 donors	15 donors	0.554278	3.37516	0.350048	0.894826	0.999965
PPP2R5C	0.474818	10 cells	3 donors	15 donors	0.0541007	7.61966	0.0176372	0.89483	0.999965
BCL2L1	0.45442	10 cells	3 donors	15 donors	-0.0619892	7.43703	0.0176313	0.894848	0.999965
FKRP	0.0961162	10 cells	3 donors	15 donors	-0.0774407	4.96776	0.017461	0.895354	0.999965
ELOC	0.0703008	10 cells	3 donors	15 donors	-0.0945203	4.47262	0.0174414	0.895412	0.999965
BAD	0.049902	10 cells	3 donors	15 donors	-0.108306	4.15429	0.017437	0.895426	0.999965
CNOT6	0.23303	10 cells	3 donors	15 donors	-0.0636267	6.32016	0.0174268	0.895456	0.999965
SLC25A26	0.220468	10 cells	3 donors	15 donors	-0.064925	5.99468	0.0174096	0.895507	0.999965
DHX38	0.0652299	10 cells	3 donors	15 donors	-0.0942766	4.59477	0.0173901	0.895565	0.999965
ACER3	0.21194	10 cells	3 donors	15 donors	-0.0731251	5.70691	0.0173859	0.895578	0.999965
MDM1	0.113518	10 cells	3 donors	15 donors	-0.0831977	5.13968	0.0173716	0.89562	0.999965
FGFRL1	0.0154431	10 cells	3 donors	15 donors	0.203109	3.23075	0.0459871	0.895682	0.999965
ZNF45	0.0365334	10 cells	3 donors	15 donors	-0.106964	3.90819	0.0173501	0.895685	0.999965
PSRC1	0.0426415	10 cells	3 donors	15 donors	0.109218	4.00043	0.0173281	0.89575	0.999965
DENND4C	0.491184	10 cells	3 donors	15 donors	0.0520734	7.66197	0.0173156	0.895788	0.999965
EFEMP2	0.0180938	10 cells	3 donors	15 donors	0.121257	3.54711	0.0172908	0.895862	0.999965
RXRA	0.14452	10 cells	3 donors	15 donors	-0.075084	5.75288	0.0172712	0.895921	0.999965
PCDHA13	0.00518612	10 cells	3 donors	15 donors	-0.232537	3.27711	0.0231317	0.895987	0.999965
GRIN1	0.063847	10 cells	3 donors	15 donors	-0.547628	3.2989	0.176061	0.895991	0.999965
SPATA21	0.0101418	10 cells	3 donors	15 donors	0.116131	3.36365	0.017221	0.896071	0.999965
RBM12	0.0547424	10 cells	3 donors	15 donors	-0.0938157	4.40101	0.0171822	0.896188	0.999965
CFAP53	0.0694941	10 cells	3 donors	15 donors	0.0886413	4.72323	0.0171778	0.896201	0.999965
SLC38A1	0.545811	10 cells	3 donors	15 donors	-0.0504346	7.99068	0.0171644	0.896241	0.999965
COL21A1	0.0213207	10 cells	3 donors	15 donors	0.11049	4.13423	0.0171477	0.896292	0.999965
SHTN1	0.491875	10 cells	3 donors	15 donors	0.055712	7.45549	0.017143	0.896306	0.999965
TNFAIP8L1	0.0103722	10 cells	3 donors	15 donors	0.16797	3.30751	0.0284007	0.896309	0.999965
CHST4	0.00645384	10 cells	3 donors	15 donors	0.388358	3.0925	0.12003	0.896312	0.999965
AC009716.2	0.0207445	10 cells	3 donors	15 donors	-0.109401	3.63857	0.0171271	0.896353	0.999965
AC010654.1	0.00530137	10 cells	3 donors	15 donors	0.212829	3.10888	0.040769	0.896377	0.999965
PPIL4	0.135415	10 cells	3 donors	15 donors	0.0714668	5.49489	0.0171157	0.896388	0.999965
KLHDC8B	0.0139449	10 cells	3 donors	15 donors	-0.152863	3.4945	0.0171072	0.896413	0.999965
TBCE.1	0.0418347	10 cells	3 donors	15 donors	-0.136241	3.94428	0.0266511	0.896475	0.999965
CCDC14	0.385617	10 cells	3 donors	15 donors	0.0509594	7.46084	0.0170771	0.896504	0.999965
MARCH6	0.394145	10 cells	3 donors	15 donors	0.0525877	7.05185	0.0170632	0.896546	0.999965
ZNF567	0.0696093	10 cells	3 donors	15 donors	0.0834766	4.80525	0.0170558	0.896568	0.999965
AC092835.1	0.0804425	10 cells	3 donors	15 donors	0.0818867	4.81243	0.0170409	0.896613	0.999965
PSMC1	0.0836695	10 cells	3 donors	15 donors	0.0838726	4.83445	0.016997	0.896745	0.999965
GTF3C1	0.400484	10 cells	3 donors	15 donors	0.0492227	7.38012	0.0169562	0.896869	0.999965
PDXDC1	0.26357	10 cells	3 donors	15 donors	0.0628156	6.23308	0.016937	0.896927	0.999965
NR1D1	0.107295	10 cells	3 donors	15 donors	-0.104083	4.4813	0.0168716	0.897125	0.999965
ADAMTS2	0.0159041	10 cells	3 donors	15 donors	-0.181275	3.82134	0.0414326	0.897142	0.999965
AC015802.4	0.0132534	10 cells	3 donors	15 donors	0.350983	3.32386	0.109012	0.897195	0.999965
CUL4B	0.13288	10 cells	3 donors	15 donors	0.0667923	5.49613	0.0168389	0.897224	0.999965
NGLY1	0.198801	10 cells	3 donors	15 donors	0.0648407	6.27328	0.0168229	0.897273	0.999965
AC093802.1	0.0021897	10 cells	3 donors	15 donors	0.149711	3.14177	0.0229095	0.897339	0.999965
RAB3IP	0.433906	10 cells	3 donors	15 donors	0.0512446	7.41696	0.0167874	0.897381	0.999965
DCAF13	0.0450617	10 cells	3 donors	15 donors	-0.0944517	4.25798	0.0167832	0.897393	0.999965
SPDYE16	0.0311167	10 cells	3 donors	15 donors	-0.118264	3.61725	0.0167773	0.897411	0.999965
FAM13A-AS1	0.454535	10 cells	3 donors	15 donors	0.051254	7.86466	0.016767	0.897443	0.999965
DDX43	0.0109485	10 cells	3 donors	15 donors	-0.360775	3.28929	0.0758824	0.897467	0.999965
TMEM242	0.0804425	10 cells	3 donors	15 donors	-0.0960574	4.51566	0.0167444	0.897511	0.999965
AL451064.2	0.0266221	10 cells	3 donors	15 donors	-0.112177	3.85791	0.016731	0.897552	0.999965
LRIT1	0.0185548	10 cells	3 donors	15 donors	0.22078	3.76311	0.0548446	0.897604	0.999965
NFKBIA	0.0313472	10 cells	3 donors	15 donors	-0.10875	4.23483	0.0167046	0.897633	0.999965
AC016949.1	0.0356114	10 cells	3 donors	15 donors	0.255375	3.90443	0.101465	0.897664	0.999965
STX11	0.00242019	10 cells	3 donors	15 donors	0.152563	3.18661	0.0166908	0.897675	0.999965
F11-AS1	0.0061081	10 cells	3 donors	15 donors	-0.381578	3.24845	0.087581	0.897776	0.999965
TPH2	0.00437939	10 cells	3 donors	15 donors	0.225185	3.13118	0.0328914	0.897963	0.999965
FAM219A	0.124582	10 cells	3 donors	15 donors	0.0811935	4.8827	0.0165674	0.898051	0.999965
SEC61A2	0.112251	10 cells	3 donors	15 donors	-0.0752785	5.00465	0.0165614	0.89807	0.999965
LIFR-AS1	0.0152126	10 cells	3 donors	15 donors	0.297897	3.32933	0.0708971	0.898102	0.999965
ZC3H15	0.256886	10 cells	3 donors	15 donors	-0.0668085	6.28134	0.0165448	0.898121	0.999965
ZNF681	0.0144059	10 cells	3 donors	15 donors	-0.235622	3.51352	0.0511298	0.898168	0.999965
C12orf57	0.107641	10 cells	3 donors	15 donors	-0.0977443	4.57957	0.0165248	0.898182	0.999965
SCRN2	0.0354961	10 cells	3 donors	15 donors	-0.197791	3.68388	0.0392524	0.898201	0.999965
AC107973.1	0.0041489	10 cells	3 donors	15 donors	0.234628	3.11387	0.0481818	0.898309	0.999965
VPS37C	0.257232	10 cells	3 donors	15 donors	0.0564938	6.76398	0.0164427	0.898434	0.999965
MRPS11	0.0557796	10 cells	3 donors	15 donors	0.0930567	4.28858	0.0164314	0.898468	0.999965
REPS1	0.368791	10 cells	3 donors	15 donors	-0.0498561	7.24461	0.0164285	0.898477	0.999965
DNAJC21	0.165149	10 cells	3 donors	15 donors	-0.06517	5.66664	0.0163988	0.898569	0.999965
C16orf58	0.0810188	10 cells	3 donors	15 donors	0.086246	4.62586	0.016398	0.898571	0.999965
RFFL	0.0236257	10 cells	3 donors	15 donors	-0.10112	3.48212	0.0163956	0.898578	0.999965
CFAP20	0.0493258	10 cells	3 donors	15 donors	-0.0955063	4.37828	0.0163921	0.898589	0.999965
SLC25A43	0.0150974	10 cells	3 donors	15 donors	0.104838	3.81094	0.0163763	0.898638	0.999965
AD000813.1	0.0161346	10 cells	3 donors	15 donors	-0.117085	3.82875	0.0163362	0.898761	0.999965
TBX1	0.00426415	10 cells	3 donors	15 donors	0.132692	3.13657	0.0163245	0.898797	0.999965
FAM120AOS	0.0494411	10 cells	3 donors	15 donors	-0.107766	4.21891	0.0162867	0.898914	0.999965
AC100830.1	0.0386078	10 cells	3 donors	15 donors	-0.0966052	4.32564	0.0162742	0.898952	0.999965
AC022679.1	0.00357266	10 cells	3 donors	15 donors	-0.190996	3.2404	0.0263973	0.898982	0.999965
RUNDC1	0.0439092	10 cells	3 donors	15 donors	-0.0952253	4.19907	0.0162612	0.898993	0.999965
C16orf95	0.0818255	10 cells	3 donors	15 donors	0.0898487	4.60031	0.0162392	0.89906	0.999965
CAV1	0.0584303	10 cells	3 donors	15 donors	0.147338	3.64536	0.0212644	0.899101	0.999965
NEK9	0.231416	10 cells	3 donors	15 donors	0.0543759	6.22017	0.0162082	0.899157	0.999965
ATAD2B	0.626138	10 cells	3 donors	15 donors	0.0470456	8.75906	0.0161206	0.899428	0.999965
XRN1	0.563213	10 cells	3 donors	15 donors	-0.0440251	8.17153	0.0160492	0.899649	0.999965
RWDD4	0.0698398	10 cells	3 donors	15 donors	-0.0917953	4.40698	0.0160454	0.899661	0.999965
ZC2HC1A	0.199954	10 cells	3 donors	15 donors	0.0658322	5.66393	0.0159998	0.899803	0.999965
AC127024.5	0.0220122	10 cells	3 donors	15 donors	0.119087	3.56903	0.0159643	0.899914	0.999965
ZER1	0.30748	10 cells	3 donors	15 donors	0.0547965	6.92702	0.0159572	0.899936	0.999965
C20orf27	0.0194768	10 cells	3 donors	15 donors	-0.101802	3.61908	0.015956	0.89994	0.999965
CBWD5	0.14694	10 cells	3 donors	15 donors	-0.0763925	5.15799	0.0159286	0.900025	0.999965
AC108002.1	0.0175176	10 cells	3 donors	15 donors	-0.128516	3.19983	0.0159197	0.900053	0.999965
METTL15	0.4452	10 cells	3 donors	15 donors	0.0530459	7.51191	0.0158931	0.900136	0.999965
IFI27L2	0.0985364	10 cells	3 donors	15 donors	0.0798091	5.05218	0.0158313	0.900329	0.999965
PSMB2	0.0860897	10 cells	3 donors	15 donors	-0.0778487	4.9515	0.0157371	0.900625	0.999965
RPN2	0.179209	10 cells	3 donors	15 donors	0.0697359	5.54278	0.0157221	0.900672	0.999965
LINC01606	0.00242019	10 cells	3 donors	15 donors	-0.435494	3.18017	0.0671727	0.900674	0.999965
LRRC71	0.0171718	10 cells	3 donors	15 donors	-0.228416	3.27104	0.0157043	0.900728	0.999965
KIAA1324L	0.163536	10 cells	3 donors	15 donors	-0.0717633	5.23311	0.0156785	0.900809	0.999965
ZBTB34	0.0881641	10 cells	3 donors	15 donors	0.0668037	5.35203	0.0156713	0.900832	0.999965
UBE2QL1	0.204333	10 cells	3 donors	15 donors	0.0558689	6.41586	0.0156175	0.901001	0.999965
TPR	0.318659	10 cells	3 donors	15 donors	0.0567514	6.8555	0.0155853	0.901103	0.999965
PATZ1	0.0594676	10 cells	3 donors	15 donors	-0.0885611	4.32651	0.0155737	0.901139	0.999965
NACC1	0.0364181	10 cells	3 donors	15 donors	-0.0936113	4.14842	0.0155598	0.901183	0.999965
LYPLAL1	0.305059	10 cells	3 donors	15 donors	0.0517215	6.69333	0.0155581	0.901189	0.999965
ASPM	0.00449464	10 cells	3 donors	15 donors	-0.310435	3.12413	0.0528217	0.901314	0.999965
TMX3	0.200645	10 cells	3 donors	15 donors	-0.0623608	5.7907	0.0154526	0.901523	0.999965
CCDC7	0.409934	10 cells	3 donors	15 donors	0.050851	7.25859	0.0154377	0.90157	0.999965
DTX2	0.0842457	10 cells	3 donors	15 donors	-0.0721909	4.94934	0.0154203	0.901625	0.999965
ISCA2	0.0187853	10 cells	3 donors	15 donors	0.379494	3.25717	0.149659	0.901691	0.999965
BICD2	0.0459836	10 cells	3 donors	15 donors	-0.0965143	4.24079	0.0153828	0.901744	0.999965
KDM4A	0.0530137	10 cells	3 donors	15 donors	-0.398791	4.21288	0.250636	0.901852	0.999965
LILRB1	0.00322692	10 cells	3 donors	15 donors	-0.24411	3.10085	0.044336	0.90193	0.999965
MAFG	0.0265069	10 cells	3 donors	15 donors	0.372544	3.7108	0.20509	0.901974	0.999965
B4GALT2	0.0451769	10 cells	3 donors	15 donors	-0.102555	4.15714	0.015301	0.902004	0.999965
ALPK1	0.0373401	10 cells	3 donors	15 donors	0.0953724	4.66186	0.0152908	0.902037	0.999965
CENPK	0.00668434	10 cells	3 donors	15 donors	-0.372792	3.28053	0.08607	0.902172	0.999965
CDH3	0.041028	10 cells	3 donors	15 donors	-0.0891227	4.37718	0.0151716	0.902418	0.999965
AC091045.1	0.0185548	10 cells	3 donors	15 donors	0.171137	3.34574	0.0311451	0.902527	0.999965
RALGAPA1	0.772387	10 cells	3 donors	15 donors	0.0434828	9.45544	0.0150634	0.902764	0.999965
PDE8A	0.442434	10 cells	3 donors	15 donors	0.053495	7.18388	0.0150402	0.902839	0.999965
AC026202.2	0.0324997	10 cells	3 donors	15 donors	-0.108176	3.39218	0.0150238	0.902891	0.999965
DTWD2	0.180016	10 cells	3 donors	15 donors	0.0615452	5.94598	0.0150139	0.902923	0.999965
LAMP2	0.0855134	10 cells	3 donors	15 donors	0.0934094	4.84589	0.0150129	0.902926	0.999965
AC053503.1	0.0117552	10 cells	3 donors	15 donors	0.299305	3.38867	0.0723467	0.902939	0.999965
VPS35L	0.329953	10 cells	3 donors	15 donors	0.0552414	6.76468	0.0149928	0.902991	0.999965
AL451074.2	0.0208597	10 cells	3 donors	15 donors	-0.115859	3.63658	0.0149773	0.903041	0.999965
DOCK4	0.545004	10 cells	3 donors	15 donors	-0.0499905	7.71224	0.014968	0.903071	0.999965
AC090220.1	0.00288118	10 cells	3 donors	15 donors	0.344839	3.10389	0.0868332	0.903093	0.999965
TMEM39B	0.101418	10 cells	3 donors	15 donors	0.083601	5.29897	0.0149552	0.903112	0.999965
CLPTM1	0.109254	10 cells	3 donors	15 donors	0.0733387	5.08334	0.0149488	0.903133	0.999965
GNL1	0.1164	10 cells	3 donors	15 donors	0.0648833	5.3038	0.01494	0.903161	0.999965
CNTLN	0.202835	10 cells	3 donors	15 donors	-0.0712182	5.80969	0.0149285	0.903198	0.999965
GPR1	0.00426415	10 cells	3 donors	15 donors	0.108506	3.11439	0.0149179	0.903233	0.999965
TLE2	0.0833237	10 cells	3 donors	15 donors	0.0887573	4.85646	0.0148536	0.90344	0.999965
CXXC1	0.0581998	10 cells	3 donors	15 donors	-0.0959174	4.37328	0.0148525	0.903444	0.999965
AL117381.1	0.0881641	10 cells	3 donors	15 donors	-0.0887273	4.36017	0.0148431	0.903474	0.999965
PAMR1	0.00599285	10 cells	3 donors	15 donors	-0.106021	3.14967	0.014836	0.903497	0.999965
MEF2D	0.361991	10 cells	3 donors	15 donors	0.0490216	7.10176	0.0148071	0.903591	0.999965
BTBD9	0.712804	10 cells	3 donors	15 donors	-0.0485248	9.09578	0.0148062	0.903594	0.999965
AC008770.2	0.0155584	10 cells	3 donors	15 donors	-0.120921	3.41763	0.0147856	0.90366	0.999965
TIRAP	0.0271983	10 cells	3 donors	15 donors	-0.10512	3.65763	0.0147734	0.9037	0.999965
AP1B1	0.24029	10 cells	3 donors	15 donors	-0.0541028	6.27626	0.0147707	0.903709	0.999965
MMP26	0.00518612	10 cells	3 donors	15 donors	-0.109565	3.17338	0.0147691	0.903714	0.999965
NT5DC3	0.03031	10 cells	3 donors	15 donors	-0.301023	3.92887	0.11469	0.90403	0.999965
TRIM16L	0.0271983	10 cells	3 donors	15 donors	-0.11351	3.60822	0.0145965	0.904275	0.999965
AC100839.1	0.00968077	10 cells	3 donors	15 donors	0.26493	3.50404	0.0773046	0.904284	0.999965
SSBP3	0.320387	10 cells	3 donors	15 donors	0.0593618	6.48417	0.0145794	0.904331	0.999965
TNFSF4	0.0192463	10 cells	3 donors	15 donors	-0.294822	3.88283	0.101511	0.90453	0.999965
LINC01001	0.0295033	10 cells	3 donors	15 donors	-0.102697	3.82305	0.0145023	0.904583	0.999965
EPG5	0.25873	10 cells	3 donors	15 donors	-0.0506579	6.43128	0.0144326	0.904812	0.999965
GREB1	0.0386078	10 cells	3 donors	15 donors	-0.106373	3.82657	0.0144295	0.904822	0.999965
GTF2I	0.64331	10 cells	3 donors	15 donors	0.0415554	8.29232	0.0144277	0.904828	0.999965
DDI2	0.16319	10 cells	3 donors	15 donors	-0.0663158	5.4535	0.0144034	0.904907	0.999965
AC035140.1	0.0247781	10 cells	3 donors	15 donors	-0.125667	3.64183	0.0144028	0.90491	0.999965
RNF128	0.0168261	10 cells	3 donors	15 donors	-0.126631	3.76271	0.0143574	0.905059	0.999965
POLK	0.288464	10 cells	3 donors	15 donors	-0.0570959	6.45578	0.0143508	0.90508	0.999965
LYRM1	0.0744497	10 cells	3 donors	15 donors	-0.0780971	4.73404	0.014331	0.905146	0.999965
PANK2	0.136568	10 cells	3 donors	15 donors	-0.0637655	5.56395	0.0143184	0.905187	0.999965
TMEM231	0.0435634	10 cells	3 donors	15 donors	0.093395	4.0583	0.0143001	0.905247	0.999965
AVIL	0.165264	10 cells	3 donors	15 donors	0.0694171	5.15344	0.0142978	0.905255	0.999965
P4HB	0.139219	10 cells	3 donors	15 donors	0.0664098	5.34547	0.014289	0.905284	0.999965
AC055811.2	0.0104875	10 cells	3 donors	15 donors	-0.119564	3.48568	0.0142723	0.905339	0.999965
AC104151.1	0.0117552	10 cells	3 donors	15 donors	-0.1047	3.10932	0.0142554	0.905395	0.999965
AC239868.1	0.0360724	10 cells	3 donors	15 donors	-0.157094	3.76288	0.0272901	0.905396	0.999965
RANBP2	0.465944	10 cells	3 donors	15 donors	0.043748	7.71585	0.0142396	0.905447	0.999965
BNIPL	0.0106027	10 cells	3 donors	15 donors	0.104006	3.37726	0.0142068	0.905556	0.999965
ZNF33A	0.329953	10 cells	3 donors	15 donors	-0.0494446	6.78088	0.0141806	0.905642	0.999965
LIN28A	0.00334217	10 cells	3 donors	15 donors	0.0910571	3.16884	0.0141665	0.905689	0.999965
AC079760.2	0.0140602	10 cells	3 donors	15 donors	0.162384	3.1077	0.0203364	0.905783	0.999965
SON	0.486574	10 cells	3 donors	15 donors	0.0467723	7.50806	0.0141313	0.905806	0.999965
GRIN2A	0.0821713	10 cells	3 donors	15 donors	0.126452	3.93425	0.0140589	0.906046	0.999965
ETV5	0.0442549	10 cells	3 donors	15 donors	-0.0797157	4.67798	0.0140511	0.906072	0.999965
RNF123	0.0313472	10 cells	3 donors	15 donors	0.117659	3.76164	0.0139948	0.90626	0.999965
LRRC6	0.241673	10 cells	3 donors	15 donors	-0.0547739	6.44091	0.0139679	0.906349	0.999965
LINC02141	0.0369944	10 cells	3 donors	15 donors	0.119623	3.43833	0.0139629	0.906366	0.999965
TRMT1	0.0663824	10 cells	3 donors	15 donors	0.0901119	4.37145	0.0139562	0.906388	0.999965
KCNK17	0.00276593	10 cells	3 donors	15 donors	-0.355183	3.21028	0.0852414	0.906433	0.999965
SETD5	0.569897	10 cells	3 donors	15 donors	-0.0442384	8.08692	0.0139414	0.906438	0.999965
C12orf65	0.0950789	10 cells	3 donors	15 donors	-0.0661996	5.34062	0.0139376	0.906451	0.999965
AC134407.3	0.0167108	10 cells	3 donors	15 donors	0.107208	3.1525	0.0139328	0.906466	0.999965
DET1	0.0980754	10 cells	3 donors	15 donors	0.0729261	4.92391	0.0139168	0.90652	0.999965
RPIA	0.0478276	10 cells	3 donors	15 donors	0.0933396	4.24538	0.0139135	0.906531	0.999965
MLLT1	0.170566	10 cells	3 donors	15 donors	-0.0598731	6.16472	0.0139012	0.906572	0.999965
ANAPC4	0.164804	10 cells	3 donors	15 donors	-0.0584021	5.76266	0.0138956	0.906591	0.999965
ASPHD1	0.0489801	10 cells	3 donors	15 donors	0.25826	3.68747	0.0742009	0.906648	0.999965
ZBTB3	0.0140602	10 cells	3 donors	15 donors	-0.408424	3.52631	0.155954	0.906699	0.999965
ANKRD28	0.600784	10 cells	3 donors	15 donors	0.0483644	8.47092	0.0138597	0.906711	0.999965
PPEF1-AS1	0.012101	10 cells	3 donors	15 donors	0.302223	3.48301	0.104965	0.906726	0.999965
DLGAP4-AS1	0.0314625	10 cells	3 donors	15 donors	-0.246794	4.23639	0.0986307	0.906793	0.999965
CDKL4	0.0220122	10 cells	3 donors	15 donors	-0.111972	3.78871	0.0138215	0.906839	0.999965
B4GALT3	0.0125619	10 cells	3 donors	15 donors	-0.139572	3.51016	0.0138194	0.906846	0.999965
AL355312.2	0.00921978	10 cells	3 donors	15 donors	-0.162388	3.1921	0.0249911	0.90687	0.999965
SLC7A6OS	0.091852	10 cells	3 donors	15 donors	-0.070252	4.98887	0.0137975	0.90692	0.999965
PCGF1	0.00968077	10 cells	3 donors	15 donors	0.0988115	3.51037	0.0137873	0.906954	0.999965
MTHFSD	0.0509393	10 cells	3 donors	15 donors	-0.0827427	4.38816	0.0137864	0.906957	0.999965
FAM177B	0.00507088	10 cells	3 donors	15 donors	0.0852424	3.18146	0.013774	0.906999	0.999965
FBP2	0.00403365	10 cells	3 donors	15 donors	-0.187653	3.23946	0.0254634	0.907041	0.999965
AC009120.5	0.0148669	10 cells	3 donors	15 donors	-0.10933	3.40987	0.0137104	0.907212	0.999965
SMCO1	0.00299643	10 cells	3 donors	15 donors	0.108398	3.15392	0.0137059	0.907228	0.999965
ZNF285	0.0132534	10 cells	3 donors	15 donors	0.0903409	3.37954	0.0136882	0.907287	0.999965
BORCS7	0.0420652	10 cells	3 donors	15 donors	0.241604	3.8734	0.0891493	0.907386	0.999965
NALCN-AS1	0.00737582	10 cells	3 donors	15 donors	-0.389005	3.41829	0.117041	0.907412	0.999965
EML6	0.487035	10 cells	3 donors	15 donors	-0.0468938	7.47106	0.013645	0.907433	0.999965
DPY19L2	0.262648	10 cells	3 donors	15 donors	0.0635031	5.99707	0.0136338	0.907471	0.999965
KIF21A	0.748992	10 cells	3 donors	15 donors	-0.0429399	9.15837	0.0136316	0.907478	0.999965
OSBPL5	0.084361	10 cells	3 donors	15 donors	-0.0871827	4.52937	0.0136158	0.907532	0.999965
ZNF486	0.010257	10 cells	3 donors	15 donors	0.137218	3.31793	0.0217056	0.907686	0.999965
AC011396.2	0.00334217	10 cells	3 donors	15 donors	0.372774	3.11196	0.0859556	0.907728	0.999965
IPMK	0.160309	10 cells	3 donors	15 donors	0.0620603	5.45466	0.0135496	0.907756	0.999965
GRAMD2A	0.0109485	10 cells	3 donors	15 donors	-0.141579	3.44796	0.0135376	0.907796	0.999965
CASKIN1	0.121355	10 cells	3 donors	15 donors	-0.0724188	5.07534	0.013536	0.907802	0.999965
NRSN1	0.0939265	10 cells	3 donors	15 donors	-0.245155	3.45272	0.0476074	0.90789	0.999965
EID2B	0.0357266	10 cells	3 donors	15 donors	-0.106331	4.20348	0.0135077	0.907898	0.999965
LINC00376	0.00253544	10 cells	3 donors	15 donors	-0.169781	3.1957	0.0197703	0.907927	0.999965
LPIN1	0.306442	10 cells	3 donors	15 donors	-0.0489189	6.63657	0.0134934	0.907946	0.999965
AC010207.1	0.00484038	10 cells	3 donors	15 donors	0.107303	3.18563	0.0134915	0.907953	0.999965
SIRT7	0.0422957	10 cells	3 donors	15 donors	-0.117828	3.82515	0.0134508	0.908091	0.999965
DSE	0.229918	10 cells	3 donors	15 donors	0.0556875	6.26535	0.0134458	0.908108	0.999965
SAP25	0.0137144	10 cells	3 donors	15 donors	-0.283426	3.47348	0.0727685	0.908168	0.999965
AC108516.2	0.00576236	10 cells	3 donors	15 donors	0.297788	3.04198	0.0574111	0.908266	0.999965
AC112220.3	0.00299643	10 cells	3 donors	15 donors	0.0987258	3.16364	0.0133939	0.908285	0.999965
AC027290.2	0.165149	10 cells	3 donors	15 donors	0.0551416	5.90688	0.0133433	0.908457	0.999965
HIKESHI	0.12343	10 cells	3 donors	15 donors	-0.0664125	5.09276	0.0132988	0.90861	0.999965
NUP107	0.175867	10 cells	3 donors	15 donors	-0.0613389	5.56516	0.0132868	0.908651	0.999965
CCR9	0.00345742	10 cells	3 donors	15 donors	-0.0996313	3.08091	0.0132742	0.908694	0.999965
AC084864.1	0.00852829	10 cells	3 donors	15 donors	-0.491405	3.38863	0.129811	0.908708	0.999965
REX1BD	0.0765241	10 cells	3 donors	15 donors	-0.0900905	4.62249	0.0132647	0.908726	0.999965
AC027307.2	0.00703008	10 cells	3 donors	15 donors	-0.0960552	3.17989	0.0132387	0.908815	0.999965
PTGFR	0.00599285	10 cells	3 donors	15 donors	-0.268853	3.2377	0.0217016	0.90883	0.999965
ARAP1	0.136222	10 cells	3 donors	15 donors	-0.0590095	5.75058	0.0132269	0.908856	0.999965
ALG5	0.125735	10 cells	3 donors	15 donors	-0.0623821	5.39785	0.0132175	0.908888	0.999965
NCKIPSD	0.102685	10 cells	3 donors	15 donors	0.0621917	5.27015	0.0132077	0.908922	0.999965
BTG1	0.150167	10 cells	3 donors	15 donors	0.0707059	5.08354	0.0131908	0.90898	0.999965
C20orf204	0.0285813	10 cells	3 donors	15 donors	-0.134161	3.6231	0.0131739	0.909038	0.999965
TSTD1	0.020053	10 cells	3 donors	15 donors	0.0783159	3.16156	0.0131547	0.909104	0.999965
HOPX	0.00599285	10 cells	3 donors	15 donors	0.0875088	3.16877	0.0131489	0.909124	0.999965
SLC20A1	0.220583	10 cells	3 donors	15 donors	-0.0528461	6.21675	0.0130818	0.909355	0.999965
IL20RB	0.00726057	10 cells	3 donors	15 donors	0.113038	3.10908	0.0130724	0.909387	0.999965
PTN	0.0792901	10 cells	3 donors	15 donors	-0.115994	3.59387	0.0130579	0.909437	0.999965
AC022001.3	0.0185548	10 cells	3 donors	15 donors	0.194214	3.66898	0.0513271	0.909498	0.999965
AHCTF1	0.295033	10 cells	3 donors	15 donors	0.0461486	6.7654	0.0130356	0.909514	0.999965
MYOM2	0.0375706	10 cells	3 donors	15 donors	-0.10689	3.96074	0.0130109	0.9096	0.999965
C2CD3	0.260804	10 cells	3 donors	15 donors	0.0520807	6.40162	0.0130077	0.909611	0.999965
YTHDC1	0.367178	10 cells	3 donors	15 donors	0.0457098	7.16586	0.012992	0.909665	0.999965
AC009812.4	0.00368791	10 cells	3 donors	15 donors	0.089066	3.16003	0.0129833	0.909695	0.999965
CYLD	0.264838	10 cells	3 donors	15 donors	0.0534037	6.33039	0.0129748	0.909725	0.999965
H2AFY	0.318774	10 cells	3 donors	15 donors	0.0473511	6.68391	0.0129063	0.909962	0.999965
PDHX	0.20295	10 cells	3 donors	15 donors	-0.0583062	5.93359	0.0128889	0.910023	0.999965
CCDC24	0.136222	10 cells	3 donors	15 donors	0.0749447	4.97717	0.0128674	0.910098	0.999965
AC104825.1	0.029388	10 cells	3 donors	15 donors	-0.126005	3.6205	0.0172177	0.910171	0.999965
ZDHHC2	0.478852	10 cells	3 donors	15 donors	-0.048692	8.03745	0.012762	0.910465	0.999965
AC025034.1	0.0981906	10 cells	3 donors	15 donors	-0.0739024	5.07743	0.0127521	0.9105	0.999965
AC012309.1	0.0227037	10 cells	3 donors	15 donors	-0.100441	3.5805	0.0127366	0.910554	0.999965
AC139491.7	0.00818255	10 cells	3 donors	15 donors	-0.10453	3.65175	0.0126937	0.910704	0.999965
IQCG	0.229342	10 cells	3 donors	15 donors	-0.0540677	6.51859	0.0126793	0.910754	0.999965
TNFSF14	0.00276593	10 cells	3 donors	15 donors	0.0861379	3.05254	0.0126717	0.910781	0.999965
AC022364.1	0.0140602	10 cells	3 donors	15 donors	0.240635	3.35165	0.0535928	0.91097	0.999965
MAATS1	0.270139	10 cells	3 donors	15 donors	0.0447437	6.97946	0.0126099	0.910998	0.999965
MUTYH	0.0545119	10 cells	3 donors	15 donors	-0.0841405	4.3109	0.0125988	0.911037	0.999965
MRPS15	0.0280051	10 cells	3 donors	15 donors	0.117114	3.63596	0.0125837	0.91109	0.999965
CNIH1	0.0872421	10 cells	3 donors	15 donors	0.0705868	4.8365	0.0125787	0.911107	0.999965
NDRG3	0.488648	10 cells	3 donors	15 donors	-0.0462135	7.80953	0.0125735	0.911126	0.999965
PDCD2	0.041028	10 cells	3 donors	15 donors	0.270372	3.66265	0.094918	0.911173	0.999965
AC015920.1	0.0063386	10 cells	3 donors	15 donors	-0.223817	3.24915	0.0331742	0.911255	0.999965
LEMD1	0.359226	10 cells	3 donors	15 donors	-0.0846514	5.60915	0.0125281	0.911285	0.999965
TRERF1	0.151089	10 cells	3 donors	15 donors	-0.0791306	4.95782	0.0125263	0.911292	0.999965
IVNS1ABP	0.0901233	10 cells	3 donors	15 donors	0.0631838	5.25434	0.0125115	0.911344	0.999965
ABHD11	0.0130229	10 cells	3 donors	15 donors	0.163674	3.32978	0.0287108	0.911349	0.999965
AC107871.1	0.0119857	10 cells	3 donors	15 donors	0.182899	3.12085	0.0305265	0.91144	0.999965
ATP13A1	0.0501325	10 cells	3 donors	15 donors	0.0840868	4.15738	0.0124528	0.911551	0.999965
CABP5	0.116976	10 cells	3 donors	15 donors	0.116622	4.77398	0.012433	0.911622	0.999965
CTTN	0.201452	10 cells	3 donors	15 donors	0.0626624	5.52802	0.0124284	0.911638	0.999965
COA7	0.0063386	10 cells	3 donors	15 donors	-0.0678344	3.15796	0.0124081	0.91171	0.999965
TMBIM1	0.00875879	10 cells	3 donors	15 donors	-0.360165	3.25836	0.0829597	0.91175	0.999965
TRIM35	0.0281203	10 cells	3 donors	15 donors	0.12022	3.49515	0.0123803	0.911808	0.999965
ZNF569	0.202144	10 cells	3 donors	15 donors	-0.0506278	6.15765	0.0123536	0.911903	0.999965
INTS4	0.194192	10 cells	3 donors	15 donors	-0.0503212	6.28419	0.0123454	0.911932	0.999965
SDSL	0.0148669	10 cells	3 donors	15 donors	-0.16314	3.62215	0.030349	0.911941	0.999965
WWP1	0.567592	10 cells	3 donors	15 donors	0.0444905	8.51334	0.0123327	0.911977	0.999965
AL096870.2	0.011179	10 cells	3 donors	15 donors	-0.257489	3.21596	0.0506956	0.912099	0.999965
AL442163.1	0.00783681	10 cells	3 donors	15 donors	-0.514569	3.34018	0.134202	0.912103	0.999965
USP44	0.0365334	10 cells	3 donors	15 donors	-0.20744	4.02745	0.0623852	0.912126	0.999965
AL162231.2	0.0145211	10 cells	3 donors	15 donors	-0.0819532	3.38326	0.0122883	0.912135	0.999965
NEFM	0.0803273	10 cells	3 donors	15 donors	0.0879343	3.12699	0.0122576	0.912245	0.999965
GAK	0.233606	10 cells	3 donors	15 donors	-0.0545295	6.19313	0.0122141	0.9124	0.999965
AACS	0.127118	10 cells	3 donors	15 donors	-0.0588936	5.27264	0.0121839	0.912508	0.999965
ATP6V0E2-AS1	0.0392993	10 cells	3 donors	15 donors	-0.094065	3.68704	0.012174	0.912543	0.999965
CCDC85C	0.306903	10 cells	3 donors	15 donors	0.0502807	6.36352	0.0121453	0.912646	0.999965
MSH4	0.0390688	10 cells	3 donors	15 donors	0.0810174	4.10781	0.0121228	0.912726	0.999965
TOMM40	0.0813645	10 cells	3 donors	15 donors	0.0845858	4.32613	0.012104	0.912794	0.999965
TEAD1	0.47574	10 cells	3 donors	15 donors	0.0446033	7.37971	0.012104	0.912794	0.999965
CAT	0.0905843	10 cells	3 donors	15 donors	-0.0690023	4.93953	0.0120933	0.912832	0.999965
SYNDIG1L	0.0125619	10 cells	3 donors	15 donors	-0.0974099	3.43629	0.012092	0.912837	0.999965
TMEM100	0.00253544	10 cells	3 donors	15 donors	0.132531	3.10683	0.0149642	0.912914	0.999965
PAFAH1B1	0.596635	10 cells	3 donors	15 donors	0.0392439	8.15362	0.0120642	0.912937	0.999965
TNFRSF10D	0.00299643	10 cells	3 donors	15 donors	-0.3069	3.2179	0.0650456	0.912979	0.999965
DCDC2	0.0170566	10 cells	3 donors	15 donors	-0.343895	3.82408	0.139683	0.913021	0.999965
ZNF700	0.03031	10 cells	3 donors	15 donors	0.0816292	3.84102	0.0119876	0.913212	0.999965
DZIP3	0.722485	10 cells	3 donors	15 donors	0.0413656	9.4921	0.0119808	0.913237	0.999965
DARS-AS1	0.071799	10 cells	3 donors	15 donors	-0.0673229	5.32436	0.0119805	0.913238	0.999965
GFOD2	0.0904691	10 cells	3 donors	15 donors	-0.0667766	5.0674	0.0119803	0.913239	0.999965
ZDHHC23	0.0124467	10 cells	3 donors	15 donors	-0.0941794	3.46258	0.0119783	0.913246	0.999965
FYTTD1	0.147977	10 cells	3 donors	15 donors	0.0557108	5.71674	0.0119664	0.913289	0.999965
AC073896.1	0.0587761	10 cells	3 donors	15 donors	-0.0768882	4.47308	0.0119353	0.913401	0.999965
DLD	0.144866	10 cells	3 donors	15 donors	0.0668419	5.23495	0.0119234	0.913444	0.999965
MINDY4	0.0245477	10 cells	3 donors	15 donors	-0.0880405	3.91569	0.0119204	0.913455	0.999965
MB21D2	0.258499	10 cells	3 donors	15 donors	0.0497032	6.67891	0.0119139	0.913479	0.999965
LSM12	0.198456	10 cells	3 donors	15 donors	-0.0517577	6.21483	0.0118664	0.91365	0.999965
ETNK1	0.340786	10 cells	3 donors	15 donors	0.0482204	7.10268	0.0118227	0.913809	0.999965
AC068189.1	0.0082978	10 cells	3 donors	15 donors	0.104805	3.28798	0.0118148	0.913838	0.999965
GPALPP1	0.228766	10 cells	3 donors	15 donors	0.0461603	6.34797	0.0117311	0.914142	0.999965
ARGLU1	0.625792	10 cells	3 donors	15 donors	0.0418044	8.44326	0.0117218	0.914176	0.999965
MCU	0.187968	10 cells	3 donors	15 donors	0.0522614	6.32521	0.0117074	0.914229	0.999965
MYLK4	0.0594676	10 cells	3 donors	15 donors	-0.0737854	4.64427	0.0116693	0.914368	0.999965
ITSN1	0.683877	10 cells	3 donors	15 donors	-0.0372159	8.94248	0.0116461	0.914453	0.999965
RNF208	0.0328455	10 cells	3 donors	15 donors	0.0882876	3.69343	0.0116193	0.914551	0.999965
APOE	0.155699	10 cells	3 donors	15 donors	-0.0911193	4.42008	0.0115933	0.914646	0.999965
FBLN1	0.0656909	10 cells	3 donors	15 donors	-0.0713229	5.64382	0.0115879	0.914666	0.999965
APLP2	0.545119	10 cells	3 donors	15 donors	-0.0427425	7.91219	0.011584	0.91468	0.999965
AL136164.4	0.0192463	10 cells	3 donors	15 donors	-0.196766	3.68832	0.046053	0.914728	0.999965
LSM11	0.0441397	10 cells	3 donors	15 donors	0.0858397	4.19178	0.0115687	0.914736	0.999965
CHKB	0.0466751	10 cells	3 donors	15 donors	0.104856	3.91148	0.0115448	0.914824	0.999965
TMEM266	0.0993431	10 cells	3 donors	15 donors	0.062882	5.42292	0.0115206	0.914913	0.999965
CCDC127	0.0403365	10 cells	3 donors	15 donors	0.0865352	4.09873	0.0115032	0.914977	0.999965
ANKRD37	0.152242	10 cells	3 donors	15 donors	-0.0636248	5.60246	0.0114966	0.915001	0.999965
LYPD5	0.0485191	10 cells	3 donors	15 donors	0.0971765	4.53542	0.0114763	0.915076	0.999965
SUDS3	0.208597	10 cells	3 donors	15 donors	0.0488239	6.14941	0.0114716	0.915093	0.999965
AC068790.2	0.0152126	10 cells	3 donors	15 donors	-0.241523	3.19786	0.0483106	0.915104	0.999965
C16orf72	0.146479	10 cells	3 donors	15 donors	0.0559632	5.5684	0.0114626	0.915127	0.999965
STAMBPL1	0.0353809	10 cells	3 donors	15 donors	-0.220517	3.44023	0.0505359	0.915185	0.999965
LINC00476	0.20756	10 cells	3 donors	15 donors	0.0504787	6.00195	0.0114428	0.9152	0.999965
AC004918.1	0.073643	10 cells	3 donors	15 donors	0.0739046	4.47118	0.0114267	0.915259	0.999965
KCNK3	0.0450617	10 cells	3 donors	15 donors	0.0854046	3.38139	0.011414	0.915306	0.999965
SEMA3F	0.152703	10 cells	3 donors	15 donors	0.0676516	4.93126	0.0114065	0.915334	0.999965
AC242426.2	0.010718	10 cells	3 donors	15 donors	0.124605	3.35149	0.017229	0.915422	0.999965
MRPL3	0.101533	10 cells	3 donors	15 donors	-0.0635653	5.04834	0.011351	0.915539	0.999965
AL121694.1	0.0300795	10 cells	3 donors	15 donors	0.47876	3.44367	0.250428	0.915623	0.999965
INHBB	0.0278898	10 cells	3 donors	15 donors	-0.35065	3.49173	0.102994	0.915767	0.999965
AC064874.1	0.0109485	10 cells	3 donors	15 donors	-0.180445	3.24151	0.0219279	0.915823	0.999965
TMEM160	0.0446007	10 cells	3 donors	15 donors	0.0889356	3.84809	0.0112742	0.915824	0.999965
RFX8	0.00668434	10 cells	3 donors	15 donors	-0.114536	3.19143	0.0130454	0.915882	0.999965
CARD16	0.00726057	10 cells	3 donors	15 donors	-0.254913	3.18897	0.0503789	0.915989	0.999965
MIR3142HG	0.00968077	10 cells	3 donors	15 donors	0.17502	3.57891	0.026274	0.916007	0.999965
AKT3	0.706465	10 cells	3 donors	15 donors	0.0380557	8.69981	0.0111916	0.916132	0.999965
C15orf61	0.0455226	10 cells	3 donors	15 donors	-0.0868458	4.03314	0.0111781	0.916183	0.999965
EMILIN2	0.00760632	10 cells	3 donors	15 donors	-0.2811	3.33704	0.0612678	0.916202	0.999965
USB1	0.0242019	10 cells	3 donors	15 donors	-0.109516	3.7958	0.0111716	0.916207	0.999965
FAM32A	0.0189005	10 cells	3 donors	15 donors	0.104733	3.50234	0.0111699	0.916213	0.999965
ITGB1BP1	0.121471	10 cells	3 donors	15 donors	0.0725772	4.89031	0.011137	0.916336	0.999965
ZSWIM5	0.581653	10 cells	3 donors	15 donors	0.0408865	8.61148	0.0111227	0.91639	0.999965
VPS4A	0.0794053	10 cells	3 donors	15 donors	-0.0793635	4.51599	0.0111159	0.916415	0.999965
CHPT1	0.17264	10 cells	3 donors	15 donors	0.0556535	5.54628	0.0111121	0.916429	0.999965
ZNF550	0.0172871	10 cells	3 donors	15 donors	-0.106396	3.49645	0.0111107	0.916434	0.999965
XYLB	0.128155	10 cells	3 donors	15 donors	0.0796741	4.44112	0.0110988	0.916479	0.999965
EMID1	0.00852829	10 cells	3 donors	15 donors	-0.134747	3.26421	0.0124124	0.916562	0.999965
PPT1	0.0669586	10 cells	3 donors	15 donors	0.0748584	4.36311	0.0110761	0.916565	0.999965
GPAT4	0.0789443	10 cells	3 donors	15 donors	0.0658418	4.84393	0.0110716	0.916581	0.999965
NLN	0.0596981	10 cells	3 donors	15 donors	0.095675	4.03986	0.0110464	0.916676	0.999965
ARHGAP6	0.0575084	10 cells	3 donors	15 donors	-0.0689527	5.04762	0.0110047	0.916833	0.999965
HSPA12A	0.463294	10 cells	3 donors	15 donors	0.0427991	7.53753	0.0109975	0.91686	0.999965
RDH13	0.0578541	10 cells	3 donors	15 donors	-0.0782121	4.40015	0.0109933	0.916876	0.999965
DTD1	0.039645	10 cells	3 donors	15 donors	-0.0817327	3.5665	0.0109849	0.916907	0.999965
AC011451.3	0.0358419	10 cells	3 donors	15 donors	-0.0802436	4.00781	0.0109809	0.916922	0.999965
TTTY14	0.0956552	10 cells	3 donors	15 donors	-0.111837	4.44916	0.0109789	0.91693	0.999965
AC012464.2	0.00288118	10 cells	3 donors	15 donors	-0.0769748	3.14532	0.0109773	0.916936	0.999965
PPP1R13B	0.451884	10 cells	3 donors	15 donors	0.0413106	7.52905	0.0109739	0.916949	0.999965
RPAIN	0.132189	10 cells	3 donors	15 donors	0.0626702	5.13057	0.0109714	0.916958	0.999965
DCXR	0.031693	10 cells	3 donors	15 donors	-0.0911947	3.87174	0.0109669	0.916975	0.999965
ATG12	0.129768	10 cells	3 donors	15 donors	-0.0570915	5.32049	0.0109589	0.917005	0.999965
MTPAP	0.0643079	10 cells	3 donors	15 donors	0.0891951	4.3922	0.0109498	0.91704	0.999965
GEMIN5	0.0841305	10 cells	3 donors	15 donors	0.0696565	5.08856	0.0109324	0.917105	0.999965
AC005225.3	0.0301948	10 cells	3 donors	15 donors	0.0870127	4.0275	0.0109225	0.917143	0.999965
SLC43A2	0.188544	10 cells	3 donors	15 donors	-0.0560325	5.84221	0.0109054	0.917208	0.999965
SMARCAD1	0.273712	10 cells	3 donors	15 donors	-0.0434056	6.39847	0.0109	0.917228	0.999965
USP53	0.210326	10 cells	3 donors	15 donors	-0.0529531	6.37783	0.010888	0.917273	0.999965
ISYNA1	0.0190158	10 cells	3 donors	15 donors	0.0957241	3.73627	0.010868	0.917349	0.999965
OGFOD1	0.106027	10 cells	3 donors	15 donors	-0.0635278	5.13241	0.0108659	0.917357	0.999965
SLC5A9	0.0109485	10 cells	3 donors	15 donors	0.246938	3.10909	0.047161	0.917367	0.999965
AC092068.2	0.00530137	10 cells	3 donors	15 donors	0.232295	3.14679	0.0228525	0.917368	0.999965
ZSCAN18	0.185433	10 cells	3 donors	15 donors	0.0528298	5.87042	0.0108548	0.917399	0.999965
CNOT4	0.510084	10 cells	3 donors	15 donors	0.0404326	8.0665	0.0108309	0.91749	0.999965
GRK3	0.190043	10 cells	3 donors	15 donors	0.0514322	5.95743	0.010817	0.917542	0.999965
MRPL4	0.0444854	10 cells	3 donors	15 donors	0.0855464	3.99958	0.0108028	0.917596	0.999965
SLC25A29	0.536821	10 cells	3 donors	15 donors	-0.0428869	7.73626	0.0107495	0.917799	0.999965
CCDC125	0.177942	10 cells	3 donors	15 donors	-0.0544002	6.12921	0.0107453	0.917815	0.999965
TFE3	0.0447159	10 cells	3 donors	15 donors	0.0776786	4.35293	0.0107357	0.917852	0.999965
PPFIA1	0.346087	10 cells	3 donors	15 donors	0.0453172	6.91964	0.0107329	0.917862	0.999965
GALNT18	0.0570474	10 cells	3 donors	15 donors	-0.0718083	4.84685	0.0107309	0.91787	0.999965
PIAS1	0.636741	10 cells	3 donors	15 donors	-0.0381499	8.67674	0.0107281	0.917881	0.999965
BRD9	0.136683	10 cells	3 donors	15 donors	0.0606223	5.45825	0.0107237	0.917898	0.999965
AC091551.1	0.0440244	10 cells	3 donors	15 donors	0.0938234	4.07861	0.0106779	0.918072	0.999965
SRD5A3-AS1	0.00864354	10 cells	3 donors	15 donors	0.170937	3.16378	0.0116069	0.918104	0.999965
DSN1	0.137144	10 cells	3 donors	15 donors	-0.0503937	5.80942	0.0106669	0.918114	0.999965
LINC01121	0.00380316	10 cells	3 donors	15 donors	-0.268581	3.23329	0.0448247	0.918142	0.999965
NAPSA	0.00852829	10 cells	3 donors	15 donors	0.17924	3.1263	0.0292693	0.918148	0.999965
DHX15	0.271522	10 cells	3 donors	15 donors	0.0441199	6.65857	0.0106555	0.918158	0.999965
LHFPL3	0.846836	10 cells	3 donors	15 donors	0.0394853	10.295	0.010624	0.918279	0.999965
TEDC1	0.00875879	10 cells	3 donors	15 donors	-0.376809	3.24638	0.109251	0.918301	0.999965
CTDSP2	0.106258	10 cells	3 donors	15 donors	-0.0697184	4.83722	0.010601	0.918367	0.999965
ARL9	0.0101418	10 cells	3 donors	15 donors	0.0974189	3.35856	0.0105985	0.918376	0.999965
SEC22A	0.259306	10 cells	3 donors	15 donors	0.0483445	6.45327	0.010596	0.918386	0.999965
KLHL18	0.256656	10 cells	3 donors	15 donors	-0.043266	6.50084	0.010587	0.918421	0.999965
PLEKHH3	0.0409128	10 cells	3 donors	15 donors	0.102603	3.76983	0.0105735	0.918473	0.999965
CSPG4	0.00703008	10 cells	3 donors	15 donors	-0.111099	3.39551	0.0130841	0.918484	0.999965
MRRF	0.171373	10 cells	3 donors	15 donors	0.0516693	6.02423	0.0105541	0.918547	0.999965
ADH5	0.0640774	10 cells	3 donors	15 donors	0.0804007	4.32485	0.0105439	0.918586	0.999965
NDUFB6	0.0928892	10 cells	3 donors	15 donors	-0.0616224	4.99594	0.0105399	0.918602	0.999965
AC068631.1	0.00968077	10 cells	3 donors	15 donors	-0.19176	3.5089	0.0292163	0.918833	0.999965
GUCA1C	0.597787	10 cells	3 donors	15 donors	0.038801	8.9253	0.0104549	0.918929	0.999965
AC084200.1	0.0174023	10 cells	3 donors	15 donors	-0.0800182	3.59345	0.0104502	0.918947	0.999965
RAD52	0.135761	10 cells	3 donors	15 donors	-0.0559054	5.44299	0.0104492	0.918951	0.999965
SUSD5	0.00645384	10 cells	3 donors	15 donors	0.0866363	3.09784	0.0103983	0.919148	0.999965
PLCL2	0.401637	10 cells	3 donors	15 donors	0.0442621	7.07103	0.0103981	0.919149	0.999965
CALM3	0.0754869	10 cells	3 donors	15 donors	0.0741338	4.18864	0.0103873	0.919191	0.999965
GBP4	0.0159041	10 cells	3 donors	15 donors	-0.0932851	3.55018	0.0103689	0.919262	0.999965
CYP4Z1	0.00322692	10 cells	3 donors	15 donors	-0.47083	3.27975	0.127837	0.919264	0.999965
CCDC120	0.0260459	10 cells	3 donors	15 donors	0.105318	3.79709	0.0103532	0.919323	0.999965
C1QC	0.00875879	10 cells	3 donors	15 donors	-0.119223	3.40383	0.0103241	0.919436	0.999965
AC092944.1	0.0961162	10 cells	3 donors	15 donors	0.0589612	5.2761	0.0103229	0.919441	0.999965
AP003110.1	0.0118705	10 cells	3 donors	15 donors	0.0949457	3.14495	0.010313	0.91948	0.999965
CAPNS1	0.0766394	10 cells	3 donors	15 donors	-0.0710239	4.65705	0.0103065	0.919505	0.999965
SYMPK	0.209865	10 cells	3 donors	15 donors	-0.0485713	6.08254	0.0102925	0.919559	0.999965
PRR25	0.0229342	10 cells	3 donors	15 donors	0.0852976	3.70681	0.0102912	0.919564	0.999965
DNASE2	0.0100265	10 cells	3 donors	15 donors	0.154202	3.35287	0.0236467	0.919578	0.999965
SHMT2	0.0122162	10 cells	3 donors	15 donors	0.0961325	3.37974	0.0102182	0.919849	0.999965
EIF4E3	0.0871269	10 cells	3 donors	15 donors	-0.0667984	4.71321	0.0102174	0.919852	0.999965
SMYD1	0.00161346	10 cells	3 donors	15 donors	0.211105	3.14388	0.0290668	0.919897	0.999965
PDC	0.441858	10 cells	3 donors	15 donors	0.0376836	8.1656	0.0101959	0.919936	0.999965
NMNAT1	0.0686873	10 cells	3 donors	15 donors	-0.0646159	4.9154	0.0101834	0.919985	0.999965
LINC00894	0.348738	10 cells	3 donors	15 donors	-0.0424604	7.17193	0.0101784	0.920005	0.999965
ASB16	0.0150974	10 cells	3 donors	15 donors	0.153998	3.33961	0.0207706	0.920025	0.999965
LINC00624	0.0216665	10 cells	3 donors	15 donors	0.2248	3.49826	0.0535443	0.920091	0.999965
NFKBIL1	0.0265069	10 cells	3 donors	15 donors	-0.0854088	3.69485	0.0101445	0.920138	0.999965
BBS7	0.32177	10 cells	3 donors	15 donors	-0.0392581	7.15384	0.010137	0.920167	0.999965
NOL8	0.0958857	10 cells	3 donors	15 donors	0.0644196	4.89782	0.010123	0.920222	0.999965
PPP3CB-AS1	0.0142907	10 cells	3 donors	15 donors	0.126774	3.33331	0.0101194	0.920236	0.999965
AC007344.1	0.00921978	10 cells	3 donors	15 donors	0.224963	3.33031	0.039534	0.920266	0.999965
SATB2	0.0392993	10 cells	3 donors	15 donors	-0.0893557	3.56018	0.010061	0.920466	0.999965
AL162274.1	0.00345742	10 cells	3 donors	15 donors	-0.138014	3.21691	0.0168462	0.920588	0.999965
LRP10	0.0156736	10 cells	3 donors	15 donors	-0.224122	3.436	0.0316788	0.920592	0.999965
SDHD	0.0187853	10 cells	3 donors	15 donors	0.187655	3.44782	0.0369623	0.92061	0.999965
SNRPA	0.0386078	10 cells	3 donors	15 donors	0.0843597	3.99016	0.0100225	0.920618	0.999965
CCDC134	0.131151	10 cells	3 donors	15 donors	0.0680507	5.31965	0.0100077	0.920676	0.999965
KCTD3	0.306558	10 cells	3 donors	15 donors	0.0435257	6.60387	0.00999285	0.920735	0.999965
NEK4	0.186816	10 cells	3 donors	15 donors	0.0527992	5.86693	0.00998639	0.92076	0.999965
AC099804.1	0.00322692	10 cells	3 donors	15 donors	0.175302	3.12096	0.0271567	0.920825	0.999965
AC137579.1	0.00345742	10 cells	3 donors	15 donors	-0.225572	3.22371	0.0397206	0.920837	0.999965
WASHC2C	0.0800968	10 cells	3 donors	15 donors	0.0681724	4.804	0.0099592	0.920868	0.999965
ERI2	0.0552034	10 cells	3 donors	15 donors	-0.0809436	4.23745	0.00995702	0.920877	0.999965
SLC26A8	0.00772156	10 cells	3 donors	15 donors	-0.225263	3.24256	0.0302499	0.921032	0.999965
CCZ1	0.105797	10 cells	3 donors	15 donors	-0.0628467	4.82963	0.0099053	0.921082	0.999965
TXNDC9	0.0433329	10 cells	3 donors	15 donors	-0.0777231	4.13012	0.00989573	0.92112	0.999965
SOX12	0.123891	10 cells	3 donors	15 donors	0.0620757	4.98264	0.00987846	0.921188	0.999965
AC005899.8	0.0339979	10 cells	3 donors	15 donors	-0.0839686	3.77919	0.00987439	0.921204	0.999965
AC100858.3	0.0021897	10 cells	3 donors	15 donors	0.0641079	3.12451	0.0098642	0.921245	0.999965
RRNAD1	0.0464446	10 cells	3 donors	15 donors	-0.0767303	4.18996	0.00985733	0.921272	0.999965
ATP2B1	0.617379	10 cells	3 donors	15 donors	-0.042264	8.48206	0.00985271	0.921291	0.999965
LINC01389	0.00553187	10 cells	3 donors	15 donors	-0.0799873	3.1957	0.00985098	0.921298	0.999965
C18orf25	0.204218	10 cells	3 donors	15 donors	-0.0486272	6.27969	0.00984633	0.921316	0.999965
MYL12A	0.0305405	10 cells	3 donors	15 donors	-0.0825797	4.0443	0.00983291	0.92137	0.999965
CHSY1	0.172986	10 cells	3 donors	15 donors	-0.0517141	5.90037	0.00983163	0.921375	0.999965
ZNF665	0.029388	10 cells	3 donors	15 donors	0.0832574	3.86205	0.00981038	0.921459	0.999965
ABL2	0.492682	10 cells	3 donors	15 donors	-0.0387533	8.15629	0.0098041	0.921484	0.999965
CCDC102B	0.168146	10 cells	3 donors	15 donors	0.0469347	6.03254	0.00980107	0.921497	0.999965
LINC00158	0.0490953	10 cells	3 donors	15 donors	0.0714995	4.25514	0.00980067	0.921498	0.999965
MBD6	0.119627	10 cells	3 donors	15 donors	-0.0627566	4.97513	0.00978387	0.921565	0.999965
MALT1	0.519189	10 cells	3 donors	15 donors	0.0387388	8.07705	0.00977391	0.921605	0.999965
ELSPBP1	0.01867	10 cells	3 donors	15 donors	-0.105965	3.69045	0.00976117	0.921656	0.999965
AP001783.1	0.00783681	10 cells	3 donors	15 donors	0.175629	3.12882	0.0235929	0.921708	0.999965
CEACAM4	0.00161346	10 cells	3 donors	15 donors	0.29344	3.11358	0.0506193	0.921708	0.999965
EYA4	0.0189005	10 cells	3 donors	15 donors	0.0839708	3.95505	0.00973738	0.921751	0.999965
JUNB	0.0392993	10 cells	3 donors	15 donors	0.0754066	4.30048	0.009697	0.921913	0.999965
DDX17	0.828051	10 cells	3 donors	15 donors	0.0343144	9.46524	0.0096897	0.921942	0.999965
NAT9	0.0655757	10 cells	3 donors	15 donors	-0.0824051	3.96037	0.00967344	0.922008	0.999965
AP000892.2	0.0202835	10 cells	3 donors	15 donors	-0.0868013	3.44413	0.00966052	0.92206	0.999965
ST7-AS2	0.0135992	10 cells	3 donors	15 donors	-0.336998	3.25166	0.0713661	0.922066	0.999965
POLR2K	0.0239714	10 cells	3 donors	15 donors	0.0808736	3.65521	0.00963163	0.922176	0.999965
EPC2	0.340555	10 cells	3 donors	15 donors	-0.0419015	7.10922	0.00963008	0.922182	0.999965
PLEKHG2	0.0155584	10 cells	3 donors	15 donors	-0.0791965	3.59857	0.00960633	0.922278	0.999965
SFXN3	0.112597	10 cells	3 donors	15 donors	0.0659083	4.89498	0.00960582	0.92228	0.999965
AC005726.4	0.00253544	10 cells	3 donors	15 donors	0.221579	3.12316	0.0387902	0.922285	0.999965
AL445488.1	0.00184396	10 cells	3 donors	15 donors	0.101576	3.16005	0.00959936	0.922306	0.999965
NIPBL	0.672698	10 cells	3 donors	15 donors	0.0352306	8.68534	0.00957895	0.922388	0.999965
PRODH	0.00380316	10 cells	3 donors	15 donors	0.111791	3.13824	0.0112794	0.922398	0.999965
FXYD3	0.00783681	10 cells	3 donors	15 donors	-0.299725	3.2404	0.0706229	0.922458	0.999965
RAB2B	0.107526	10 cells	3 donors	15 donors	0.0611955	5.02952	0.00955776	0.922474	0.999965
LTA4H	0.155353	10 cells	3 donors	15 donors	0.0497592	5.59765	0.0095574	0.922475	0.999965
RAMP2	0.00437939	10 cells	3 donors	15 donors	-0.111951	3.45061	0.00953789	0.922554	0.999965
AC021755.3	0.00357266	10 cells	3 donors	15 donors	-0.0855527	3.19106	0.00952809	0.922594	0.999965
TTC28	0.549614	10 cells	3 donors	15 donors	0.0370188	8.03059	0.00951786	0.922635	0.999965
DENND2D	0.00437939	10 cells	3 donors	15 donors	0.104321	3.38076	0.00944525	0.92293	0.999965
AC013437.1	0.00749107	10 cells	3 donors	15 donors	0.255491	3.11125	0.0532173	0.923003	0.999965
BRMS1	0.0206292	10 cells	3 donors	15 donors	-0.0848466	3.42983	0.00937489	0.923217	0.999965
ERLIN2	0.0571626	10 cells	3 donors	15 donors	-0.0811033	4.16344	0.00937359	0.923222	0.999965
ZNF740	0.032615	10 cells	3 donors	15 donors	0.335292	3.77287	0.148498	0.923254	0.999965
MBD5	0.795436	10 cells	3 donors	15 donors	0.0389619	9.68684	0.00936157	0.923271	0.999965
AC018521.5	0.0103722	10 cells	3 donors	15 donors	0.0995281	3.34787	0.00935339	0.923305	0.999965
BICRA-AS1	0.0199378	10 cells	3 donors	15 donors	0.119081	3.38279	0.00935048	0.923317	0.999965
HAUS2	0.049902	10 cells	3 donors	15 donors	-0.0678822	4.54477	0.00934444	0.923341	0.999965
AC008892.1	0.0197073	10 cells	3 donors	15 donors	-0.0949571	3.43333	0.00933994	0.92336	0.999965
AGT	0.0563559	10 cells	3 donors	15 donors	0.0692213	4.56662	0.00933314	0.923387	0.999965
CPT1B	0.0176328	10 cells	3 donors	15 donors	-0.114073	3.44445	0.0092988	0.923528	0.999965
LRRC45	0.0154431	10 cells	3 donors	15 donors	-0.256263	3.43777	0.0596976	0.923562	0.999965
SENP6	0.571511	10 cells	3 donors	15 donors	-0.0341206	8.19862	0.00928996	0.923564	0.999965
ZRANB3	0.369713	10 cells	3 donors	15 donors	0.0371501	7.27095	0.00927431	0.923628	0.999965
AL049776.1	0.00564711	10 cells	3 donors	15 donors	-0.0961698	3.1652	0.0101632	0.923651	0.999965
CBX7	0.0958857	10 cells	3 donors	15 donors	-0.0635252	4.87257	0.00926659	0.92366	0.999965
FBXL19	0.0707618	10 cells	3 donors	15 donors	0.0652643	4.7625	0.00926635	0.923661	0.999965
AC027031.2	0.140486	10 cells	3 donors	15 donors	-0.0579962	5.24923	0.00926627	0.923662	0.999965
AC036214.3	0.0255849	10 cells	3 donors	15 donors	-0.0838967	3.85649	0.00926488	0.923667	0.999965
SLC46A3	0.116745	10 cells	3 donors	15 donors	-0.0720695	4.58432	0.00926392	0.923671	0.999965
FNBP1	0.424801	10 cells	3 donors	15 donors	-0.0373719	7.27486	0.0092582	0.923695	0.999965
TMEM99	0.0189005	10 cells	3 donors	15 donors	-0.0844928	3.55728	0.00925381	0.923713	0.999965
SLC35C2	0.168491	10 cells	3 donors	15 donors	-0.0526468	5.44778	0.00925212	0.92372	0.999965
GGA2	0.604126	10 cells	3 donors	15 donors	0.0377459	8.47393	0.00923849	0.923776	0.999965
TYW1B	0.316815	10 cells	3 donors	15 donors	0.0384137	6.91533	0.00923516	0.923789	0.999965
KMT2C	0.776075	10 cells	3 donors	15 donors	0.0328196	9.4092	0.00921476	0.923873	0.999965
EGFL7	0.0381468	10 cells	3 donors	15 donors	0.0649902	4.98652	0.00921343	0.923879	0.999965
DHRS3	0.250663	10 cells	3 donors	15 donors	-0.0409574	6.97282	0.0091309	0.924219	0.999965
DHX37	0.0236257	10 cells	3 donors	15 donors	-0.0859526	3.59502	0.00912886	0.924228	0.999965
WDR44	0.28927	10 cells	3 donors	15 donors	-0.0395475	6.63768	0.00910431	0.92433	0.999965
TP53AIP1	0.0179786	10 cells	3 donors	15 donors	0.0810542	3.37712	0.00910278	0.924336	0.999965
MATR3.1	0.0694941	10 cells	3 donors	15 donors	-0.0632857	4.69448	0.009098	0.924356	0.999965
LHPP	0.206062	10 cells	3 donors	15 donors	0.0495827	6.22203	0.00908422	0.924413	0.999965
GLG1	0.559525	10 cells	3 donors	15 donors	0.0360268	8.06224	0.00907683	0.924443	0.999965
AL021368.4	0.0734125	10 cells	3 donors	15 donors	0.0616717	4.70281	0.00905709	0.924525	0.999965
LINC02062	0.135992	10 cells	3 donors	15 donors	0.0533849	5.31767	0.00904113	0.924592	0.999965
PPM1M	0.00253544	10 cells	3 donors	15 donors	0.0727636	3.16568	0.00899178	0.924797	0.999965
PARP15	0.00380316	10 cells	3 donors	15 donors	-0.0912223	3.32222	0.00898895	0.924809	0.999965
TGFB1	0.0436787	10 cells	3 donors	15 donors	-0.0759436	4.08878	0.00898305	0.924834	0.999965
ANXA2	0.0439092	10 cells	3 donors	15 donors	-0.0757778	4.39723	0.00897519	0.924866	0.999965
DNAJC12	0.041028	10 cells	3 donors	15 donors	0.0774426	3.86365	0.00897189	0.92488	0.999965
GNPTAB	0.173908	10 cells	3 donors	15 donors	-0.0482961	5.61447	0.00896965	0.924889	0.999965
APIP	0.197649	10 cells	3 donors	15 donors	-0.0469119	5.95776	0.00892013	0.925096	0.999965
PLCG1-AS1	0.0147516	10 cells	3 donors	15 donors	0.223182	3.31234	0.0445145	0.925136	0.999965
ARRB2	0.0402213	10 cells	3 donors	15 donors	0.0828823	3.76439	0.00888989	0.925223	0.999965
Z94721.1	0.091391	10 cells	3 donors	15 donors	-0.0687847	4.57093	0.00884454	0.925414	0.999965
ZNF660	0.0527832	10 cells	3 donors	15 donors	0.071055	4.27306	0.00881082	0.925555	0.999965
PIWIL4	0.0348047	10 cells	3 donors	15 donors	0.25982	3.77093	0.090362	0.925574	0.999965
PLA2G4C-AS1	0.0394145	10 cells	3 donors	15 donors	-0.0910211	3.80615	0.00879656	0.925616	0.999965
BTBD2	0.156506	10 cells	3 donors	15 donors	-0.0504649	5.65831	0.00877825	0.925693	0.999965
FAM69C	0.00910453	10 cells	3 donors	15 donors	0.0824585	3.14119	0.00875636	0.925785	0.999965
GBA2	0.179555	10 cells	3 donors	15 donors	-0.0434399	5.76209	0.00875369	0.925796	0.999965
ALOX5AP	0.00507088	10 cells	3 donors	15 donors	-0.274629	3.22593	0.0299051	0.92583	0.999965
FOXP4	0.0254696	10 cells	3 donors	15 donors	0.0832108	3.75884	0.00871486	0.925961	0.999965
ZDHHC3	0.0818255	10 cells	3 donors	15 donors	0.0675927	4.67835	0.00871153	0.925975	0.999965
C1orf216	0.0210902	10 cells	3 donors	15 donors	-0.23988	3.236	0.0364134	0.926002	0.999965
PLEKHO2	0.00910453	10 cells	3 donors	15 donors	-0.103475	3.1791	0.0105333	0.926028	0.999965
MGMT	0.241328	10 cells	3 donors	15 donors	0.0484076	6.28238	0.00868474	0.926088	0.999965
CPED1	0.0674196	10 cells	3 donors	15 donors	0.0602955	5.18163	0.00868027	0.926107	0.999965
B3GNT5	0.0775614	10 cells	3 donors	15 donors	0.0707902	4.22828	0.00865911	0.926197	0.999965
SAMD4B	0.303331	10 cells	3 donors	15 donors	-0.0410927	6.75807	0.00865702	0.926206	0.999965
AC004584.3	0.0041489	10 cells	3 donors	15 donors	-0.171578	3.20683	0.0255844	0.92624	0.999965
CLOCK	0.367408	10 cells	3 donors	15 donors	0.0383397	7.13301	0.00864122	0.926273	0.999965
MFSD6	0.171603	10 cells	3 donors	15 donors	0.0562309	5.19091	0.00862736	0.926332	0.999965
HMGXB3	0.140832	10 cells	3 donors	15 donors	-0.0477029	5.55404	0.0086156	0.926382	0.999965
CASTOR3	0.342169	10 cells	3 donors	15 donors	0.0395577	7.03617	0.00861471	0.926386	0.999965
HIPK2	0.653567	10 cells	3 donors	15 donors	-0.0334254	8.56969	0.00859529	0.926469	0.999965
GNL3L	0.031693	10 cells	3 donors	15 donors	0.101174	4.17376	0.00857926	0.926537	0.999965
PINK1-AS	0.0337674	10 cells	3 donors	15 donors	-0.0850633	3.96003	0.0085601	0.926619	0.999965
REPIN1	0.104299	10 cells	3 donors	15 donors	-0.0593241	5.05864	0.00855785	0.926629	0.999965
LINC01965	0.00230494	10 cells	3 donors	15 donors	0.0730586	3.21129	0.00855085	0.926659	0.999965
LZTR1	0.0537052	10 cells	3 donors	15 donors	-0.0794514	4.03929	0.00854965	0.926664	0.999965
AFG3L2	0.159156	10 cells	3 donors	15 donors	-0.0456753	5.76058	0.00854757	0.926673	0.999965
AC105339.3	0.0247781	10 cells	3 donors	15 donors	0.094469	3.69826	0.00854255	0.926694	0.999965
CPLX1	0.0863202	10 cells	3 donors	15 donors	0.0695792	4.19437	0.00852528	0.926768	0.999965
RAC1	0.159848	10 cells	3 donors	15 donors	-0.0505191	5.60461	0.00851785	0.9268	0.999965
IP6K2	0.258038	10 cells	3 donors	15 donors	-0.0440021	6.32711	0.00851097	0.926829	0.999965
GINM1	0.151896	10 cells	3 donors	15 donors	-0.049387	5.45472	0.00851047	0.926832	0.999965
ZNF823	0.0330759	10 cells	3 donors	15 donors	0.0727226	3.69338	0.0085059	0.926851	0.999965
MCM4	0.0344589	10 cells	3 donors	15 donors	0.518992	3.72025	0.371302	0.926852	0.999965
AP001525.1	0.00426415	10 cells	3 donors	15 donors	-0.0424602	3.2023	0.00848133	0.926957	0.999965
P3H3	0.222888	10 cells	3 donors	15 donors	0.0402991	6.11119	0.00847536	0.926982	0.999965
CLSTN2	0.110522	10 cells	3 donors	15 donors	-0.0614736	4.98656	0.00846946	0.927008	0.999965
GALNT8	0.029388	10 cells	3 donors	15 donors	0.175009	3.78985	0.0419092	0.927047	0.999965
AL365209.1	0.0378011	10 cells	3 donors	15 donors	-0.267319	3.50671	0.0644131	0.927072	0.999965
AC027130.1	0.0127924	10 cells	3 donors	15 donors	-0.102376	3.35668	0.010536	0.927124	0.999965
ZNF528-AS1	0.133802	10 cells	3 donors	15 donors	-0.0516584	5.29174	0.00842607	0.927194	0.999965
SSSCA1-AS1	0.00691483	10 cells	3 donors	15 donors	0.0734862	3.17463	0.00841605	0.927237	0.999965
AC016745.2	0.0330759	10 cells	3 donors	15 donors	0.203084	3.32782	0.041246	0.927239	0.999965
MOB3B	0.144866	10 cells	3 donors	15 donors	-0.0522955	5.25485	0.00841408	0.927246	0.999965
KMT2A	0.601129	10 cells	3 donors	15 donors	-0.0336934	8.401	0.00840699	0.927277	0.999965
PCGF5	0.437709	10 cells	3 donors	15 donors	-0.0399506	7.26079	0.00839834	0.927314	0.999965
TAS2R46	0.00357266	10 cells	3 donors	15 donors	0.0673309	3.18127	0.00839517	0.927328	0.999965
CCDC12	0.14936	10 cells	3 donors	15 donors	0.056021	5.41319	0.00836606	0.927453	0.999965
VPS8	0.354385	10 cells	3 donors	15 donors	0.0373726	6.92074	0.00836496	0.927458	0.999965
TFAP2E	0.112942	10 cells	3 donors	15 donors	-0.0626694	4.93002	0.00836139	0.927473	0.999965
AL355304.1	0.00679959	10 cells	3 donors	15 donors	0.0935706	3.13094	0.0083611	0.927475	0.999965
PLAC8L1	0.0225885	10 cells	3 donors	15 donors	-0.0909147	3.44995	0.00835552	0.927499	0.999965
MAGOH	0.0557796	10 cells	3 donors	15 donors	-0.0642555	4.44887	0.00833189	0.927601	0.999965
PCCB	0.155007	10 cells	3 donors	15 donors	-0.047279	5.57039	0.00829784	0.927749	0.999965
BCL2L15	0.00875879	10 cells	3 donors	15 donors	-0.0835842	3.4483	0.00829022	0.927782	0.999965
PSG1	0.00507088	10 cells	3 donors	15 donors	-0.100071	3.21553	0.0082853	0.927803	0.999965
NAA80	0.0100265	10 cells	3 donors	15 donors	0.457028	3.30805	0.156328	0.927925	0.999965
DAP3	0.403711	10 cells	3 donors	15 donors	-0.0352985	7.3787	0.00824956	0.927959	0.999965
TSIX	0.0183243	10 cells	3 donors	15 donors	0.167345	3.31835	0.0252326	0.927965	0.999965
AC034236.2	0.01164	10 cells	3 donors	15 donors	0.280645	3.0967	0.0612627	0.927983	0.999965
RASGRF2	0.736891	10 cells	3 donors	15 donors	-0.0337455	9.50954	0.0082303	0.928043	0.999965
PRRG4	0.00299643	10 cells	3 donors	15 donors	0.0586543	3.04163	0.00821753	0.928098	0.999965
DHFR	0.0266221	10 cells	3 donors	15 donors	-0.111469	3.71185	0.00821438	0.928112	0.999965
CDK8	0.583842	10 cells	3 donors	15 donors	-0.0341402	8.37644	0.00820151	0.928168	0.999965
AC244230.2	0.00426415	10 cells	3 donors	15 donors	0.105722	3.21729	0.00819889	0.92818	0.999965
DRG2	0.0541662	10 cells	3 donors	15 donors	0.0690131	4.25437	0.00819735	0.928186	0.999965
SMPD1	0.03031	10 cells	3 donors	15 donors	-0.0794374	3.84225	0.00819145	0.928212	0.999965
CKS2	0.00426415	10 cells	3 donors	15 donors	-0.240128	3.19567	0.036231	0.928282	0.999965
MED31	0.0446007	10 cells	3 donors	15 donors	-0.0791381	4.13945	0.00814999	0.928394	0.999965
RGS9BP	0.0314625	10 cells	3 donors	15 donors	-0.0668248	4.26945	0.00814187	0.928429	0.999965
MT1F	0.0103722	10 cells	3 donors	15 donors	-0.367034	3.2549	0.088372	0.92843	0.999965
AC009948.3	0.00460989	10 cells	3 donors	15 donors	-0.20391	3.23249	0.0345162	0.928499	0.999965
NECTIN1	0.196727	10 cells	3 donors	15 donors	-0.0477393	5.58681	0.00809652	0.928628	0.999965
FAM84B	0.105912	10 cells	3 donors	15 donors	0.0500451	5.37072	0.00806595	0.928763	0.999965
GNA11	0.0721448	10 cells	3 donors	15 donors	-0.0631849	4.67304	0.00805988	0.928789	0.999965
MED20	0.0183243	10 cells	3 donors	15 donors	0.252158	3.59486	0.0795095	0.928889	0.999965
BCL2L12	0.00887403	10 cells	3 donors	15 donors	-0.138879	3.35625	0.020521	0.928895	0.999965
AL583808.1	0.0104875	10 cells	3 donors	15 donors	0.0734053	3.18655	0.00802153	0.928959	0.999965
COL5A3	0.162614	10 cells	3 donors	15 donors	-0.0516466	6.05547	0.00801491	0.928988	0.999965
GFAP	0.0363029	10 cells	3 donors	15 donors	0.0849239	3.12281	0.00799686	0.929068	0.999965
RNF139	0.0299643	10 cells	3 donors	15 donors	0.0766819	3.98335	0.00937237	0.929165	0.999965
AL354822.1	0.0426415	10 cells	3 donors	15 donors	0.0688436	4.41601	0.00792478	0.929387	0.999965
ZNF280B	0.0420652	10 cells	3 donors	15 donors	0.0627803	4.30018	0.00791043	0.929451	0.999965
CHRAC1	0.0118705	10 cells	3 donors	15 donors	0.0752283	3.65135	0.00790904	0.929457	0.999965
ZNF91	0.376858	10 cells	3 donors	15 donors	-0.035573	7.2251	0.00789962	0.929499	0.999965
TSTD2	0.136222	10 cells	3 donors	15 donors	-0.0530444	5.244	0.00788673	0.929556	0.999965
POP4	0.0160194	10 cells	3 donors	15 donors	0.210689	3.45664	0.0537598	0.92967	0.999965
IRS1	0.0384926	10 cells	3 donors	15 donors	-0.0952948	3.61579	0.00785171	0.929713	0.999965
SLC35A5	0.0888556	10 cells	3 donors	15 donors	0.0569516	4.98213	0.00784788	0.92973	0.999965
CCDC154	0.0460989	10 cells	3 donors	15 donors	-0.0715163	4.21918	0.0078372	0.929777	0.999965
DDX51	0.0539357	10 cells	3 donors	15 donors	-0.0623016	4.12997	0.00783366	0.929793	0.999965
ZNF710	0.0451769	10 cells	3 donors	15 donors	-0.0687101	4.14192	0.00782458	0.929834	0.999965
TMEM150B	0.0039184	10 cells	3 donors	15 donors	0.0687929	3.14393	0.00780222	0.929934	0.999965
ZCCHC10	0.14452	10 cells	3 donors	15 donors	-0.05072	5.66108	0.00780089	0.92994	0.999965
AL022328.2	0.0123315	10 cells	3 donors	15 donors	-0.272683	3.23111	0.0584868	0.929976	0.999965
Z95331.1	0.0257001	10 cells	3 donors	15 donors	0.074788	3.59891	0.00778733	0.930001	0.999965
DNAAF2	0.0501325	10 cells	3 donors	15 donors	-0.125369	4.27563	0.0281274	0.930046	0.999965
SHROOM4	0.01867	10 cells	3 donors	15 donors	-0.0856564	4.09176	0.00777445	0.930058	0.999965
SCNN1D	0.0434482	10 cells	3 donors	15 donors	-0.0994485	3.92621	0.00775463	0.930147	0.999965
COA5	0.0548577	10 cells	3 donors	15 donors	-0.0679108	4.41933	0.00772293	0.93029	0.999965
EPHA1-AS1	0.00772156	10 cells	3 donors	15 donors	0.142578	3.30503	0.0153963	0.930487	0.999965
HDAC6	0.136222	10 cells	3 donors	15 donors	0.0528114	5.18932	0.00767143	0.930522	0.999965
ADARB1	0.29584	10 cells	3 donors	15 donors	-0.0471346	5.95599	0.00765516	0.930596	0.999965
PRR5-ARHGAP8	0.00311167	10 cells	3 donors	15 donors	0.0856104	3.17137	0.00764949	0.930621	0.999965
PUS7	0.072721	10 cells	3 donors	15 donors	-0.0545474	5.03484	0.00764539	0.93064	0.999965
AC104794.2	0.0178633	10 cells	3 donors	15 donors	-0.19845	3.5179	0.0337587	0.930759	0.999965
GAL3ST3	0.0237409	10 cells	3 donors	15 donors	-0.135746	3.45693	0.00758656	0.930906	0.999965
OSTF1	0.0912758	10 cells	3 donors	15 donors	-0.0502311	5.08984	0.00758184	0.930928	0.999965
TASP1	0.357727	10 cells	3 donors	15 donors	0.0373502	6.93552	0.00757603	0.930954	0.999965
PPP4R4	0.655872	10 cells	3 donors	15 donors	-0.0396077	9.3434	0.00756752	0.930993	0.999965
AC007878.1	0.0237409	10 cells	3 donors	15 donors	-0.0712916	4.16498	0.00756713	0.930995	0.999965
AC074117.1	0.0689178	10 cells	3 donors	15 donors	-0.0607567	4.50391	0.00755406	0.931054	0.999965
MYBBP1A	0.0270831	10 cells	3 donors	15 donors	-0.270163	3.78594	0.0882294	0.931065	0.999965
APCDD1L-DT	0.0599285	10 cells	3 donors	15 donors	0.0616367	4.68901	0.00754431	0.931099	0.999965
CAMTA1-DT	0.0080673	10 cells	3 donors	15 donors	0.0694329	3.15168	0.00752785	0.931174	0.999965
CCER2	0.020514	10 cells	3 donors	15 donors	-0.201383	3.64556	0.039176	0.931216	0.999965
AC073111.5	0.0255849	10 cells	3 donors	15 donors	-0.105763	3.75894	0.0075104	0.931253	0.999965
RSPO2	0.0192463	10 cells	3 donors	15 donors	0.0656759	4.47682	0.00750101	0.931296	0.999965
AP001318.2	0.0202835	10 cells	3 donors	15 donors	-0.153394	3.19437	0.00782203	0.931308	0.999965
GPR65	0.00276593	10 cells	3 donors	15 donors	0.086664	3.13838	0.00748298	0.931379	0.999965
GTPBP1	0.0991126	10 cells	3 donors	15 donors	0.0516792	5.218	0.00748089	0.931388	0.999965
SPATA33	0.0466751	10 cells	3 donors	15 donors	0.0856818	4.15473	0.00748006	0.931392	0.999965
MASTL	0.0422957	10 cells	3 donors	15 donors	0.0788964	3.88099	0.00743359	0.931605	0.999965
TTLL6	0.0133687	10 cells	3 donors	15 donors	0.0908307	3.67623	0.00742672	0.931636	0.999965
LINC01362	0.0137144	10 cells	3 donors	15 donors	0.13132	3.13235	0.0139026	0.931651	0.999965
PAQR9-AS1	0.0603895	10 cells	3 donors	15 donors	0.0786476	4.1864	0.00741434	0.931693	0.999965
TRAJ22	0.00668434	10 cells	3 donors	15 donors	0.334712	3.30339	0.115082	0.931706	0.999965
CACNG4	0.0164804	10 cells	3 donors	15 donors	-0.202133	3.20035	0.0296728	0.93171	0.999965
ZNF2	0.0297338	10 cells	3 donors	15 donors	-0.073166	4.12098	0.00740863	0.931719	0.999965
DEK	0.388153	10 cells	3 donors	15 donors	0.0330225	7.559	0.00740334	0.931744	0.999965
PPP2R5A	0.168952	10 cells	3 donors	15 donors	-0.0451196	5.63334	0.00739906	0.931763	0.999965
MYO6	0.585686	10 cells	3 donors	15 donors	0.0314655	8.39602	0.00739316	0.931791	0.999965
CBARP	0.0063386	10 cells	3 donors	15 donors	0.0524692	3.20996	0.00736063	0.93194	0.999965
PWRN4	0.0139449	10 cells	3 donors	15 donors	-0.064321	3.14904	0.00736001	0.931943	0.999965
ELP5	0.0714533	10 cells	3 donors	15 donors	0.0584604	4.31807	0.00735972	0.931945	0.999965
AC011443.1	0.00587761	10 cells	3 donors	15 donors	0.148882	3.10188	0.0119289	0.932009	0.999965
RABEPK	0.120664	10 cells	3 donors	15 donors	0.0521854	5.36536	0.00733742	0.932048	0.999965
SRCAP	0.0327302	10 cells	3 donors	15 donors	-0.0669032	4.0092	0.00733712	0.932049	0.999965
UHRF1	0.00714533	10 cells	3 donors	15 donors	-0.356028	3.47827	0.111995	0.932049	0.999965
STIMATE	0.00530137	10 cells	3 donors	15 donors	-0.120226	3.1851	0.013364	0.932087	0.999965
ZDHHC5	0.17241	10 cells	3 donors	15 donors	-0.041829	6.033	0.00730532	0.932196	0.999965
PNPLA1	0.00645384	10 cells	3 donors	15 donors	0.0706796	3.16723	0.00730466	0.932199	0.999965
SSBP4	0.123775	10 cells	3 donors	15 donors	-0.0468085	5.23853	0.00729528	0.932242	0.999965
MAGI1	0.721908	10 cells	3 donors	15 donors	0.0329836	9.08492	0.00727167	0.932352	0.999965
ATOX1	0.0593523	10 cells	3 donors	15 donors	0.0644108	4.44283	0.0072667	0.932375	0.999965
SLC27A4	0.0953094	10 cells	3 donors	15 donors	0.0490807	5.17573	0.00722589	0.932565	0.999965
FN3K	0.11202	10 cells	3 donors	15 donors	0.0558789	4.87948	0.00722321	0.932577	0.999965
Z99129.4	0.0187853	10 cells	3 donors	15 donors	-0.103863	3.17508	0.010787	0.932596	0.999965
TTC29	0.0163651	10 cells	3 donors	15 donors	0.0748827	3.77046	0.00721815	0.932601	0.999965
ZKSCAN5	0.0877031	10 cells	3 donors	15 donors	0.0519537	5.01004	0.00717444	0.932805	0.999965
SCP2	0.380546	10 cells	3 donors	15 donors	-0.0332232	7.36173	0.00714373	0.932948	0.999965
LINC01291	0.00910453	10 cells	3 donors	15 donors	0.188624	3.32348	0.0378171	0.932962	0.999965
FAM76B	0.0751412	10 cells	3 donors	15 donors	0.0529569	4.76827	0.00713369	0.932995	0.999965
PEX10	0.0270831	10 cells	3 donors	15 donors	0.146097	3.27132	0.0177386	0.933051	0.999965
KIF1B	0.87173	10 cells	3 donors	15 donors	0.0290286	10.2175	0.00711245	0.933095	0.999965
CHRD	0.00449464	10 cells	3 donors	15 donors	0.0414179	3.19827	0.00710752	0.933118	0.999965
MYSM1	0.193961	10 cells	3 donors	15 donors	0.0401631	6.00868	0.00707942	0.93325	0.999965
NLRP7	0.00495563	10 cells	3 donors	15 donors	-0.180511	3.18994	0.0246598	0.933278	0.999965
TMEM220	0.0669586	10 cells	3 donors	15 donors	-0.0691774	4.07392	0.00707285	0.933281	0.999965
ZNF773	0.0203988	10 cells	3 donors	15 donors	0.0765995	3.71468	0.00707255	0.933282	0.999965
UBE3C	0.545004	10 cells	3 donors	15 donors	0.0315432	8.03523	0.00706365	0.933324	0.999965
C20orf187	0.0118705	10 cells	3 donors	15 donors	0.0913543	3.56866	0.0100144	0.933362	0.999965
IFT88	0.569782	10 cells	3 donors	15 donors	0.0313801	8.33365	0.00704763	0.9334	0.999965
AL136221.1	0.00714533	10 cells	3 donors	15 donors	0.151262	3.34822	0.0224561	0.933413	0.999965
C6orf163	0.0112942	10 cells	3 donors	15 donors	-0.050483	3.11025	0.00703658	0.933452	0.999965
ABCA5	0.6062	10 cells	3 donors	15 donors	0.0308321	8.26323	0.00702278	0.933517	0.999965
NPTXR	0.0265069	10 cells	3 donors	15 donors	0.212103	3.55277	0.0422323	0.933529	0.999965
SLC25A38	0.0304253	10 cells	3 donors	15 donors	0.0802314	3.88069	0.00701507	0.933553	0.999965
GLRX	0.01867	10 cells	3 donors	15 donors	0.145258	3.22028	0.0182803	0.933812	0.999965
ZNF678	0.127118	10 cells	3 donors	15 donors	-0.0493301	5.2782	0.00695861	0.933821	0.999965
AP000873.2	0.0781376	10 cells	3 donors	15 donors	-0.0580303	4.77844	0.00694793	0.933871	0.999965
ST6GALNAC4	0.00564711	10 cells	3 donors	15 donors	-0.127893	3.19257	0.0069468	0.933877	0.999965
HLA-DQB1	0.0114095	10 cells	3 donors	15 donors	-0.241452	3.22368	0.025662	0.933952	0.999965
ZNF638	0.755445	10 cells	3 donors	15 donors	-0.0283124	9.29406	0.00692092	0.934	0.999965
NCOR1	0.681802	10 cells	3 donors	15 donors	0.0289724	8.62141	0.00691779	0.934015	0.999965
CHD9	0.78299	10 cells	3 donors	15 donors	0.0304518	9.4408	0.00691237	0.93404	0.999965
CENPF	0.00933502	10 cells	3 donors	15 donors	-0.242654	3.46244	0.0467479	0.934066	0.999965
RAD51-AS1	0.124582	10 cells	3 donors	15 donors	-0.0495897	5.19455	0.00690662	0.934068	0.999965
AC005726.1	0.140025	10 cells	3 donors	15 donors	0.0496053	5.19224	0.00685596	0.934309	0.999965
RSAD2	0.0133687	10 cells	3 donors	15 donors	-0.112322	3.40087	0.0108136	0.93432	0.999965
SCAMP1-AS1	0.0156736	10 cells	3 donors	15 donors	-0.193538	3.43135	0.0288811	0.934342	0.999965
ZKSCAN1	0.302063	10 cells	3 donors	15 donors	0.0367695	6.55861	0.00684806	0.934347	0.999965
RUNDC3B	0.259998	10 cells	3 donors	15 donors	0.0404394	6.56669	0.00684763	0.934349	0.999965
UBE2F	0.0231647	10 cells	3 donors	15 donors	-0.0775263	3.39932	0.00683577	0.934406	0.999965
C2orf76	0.0465599	10 cells	3 donors	15 donors	-0.0684483	4.03575	0.00683392	0.934415	0.999965
GDPD5	0.54316	10 cells	3 donors	15 donors	0.0305159	8.22923	0.00682107	0.934476	0.999965
COQ7	0.0443702	10 cells	3 donors	15 donors	0.0670688	4.2006	0.00682047	0.934479	0.999965
ARRDC5	0.00345742	10 cells	3 donors	15 donors	0.05515	3.18536	0.00681653	0.934498	0.999965
ALDH7A1	0.118359	10 cells	3 donors	15 donors	0.0558474	5.00653	0.00681359	0.934512	0.999965
NANS	0.042872	10 cells	3 donors	15 donors	-0.064976	3.6754	0.00681027	0.934528	0.999965
STXBP5	0.578195	10 cells	3 donors	15 donors	0.0316894	7.79945	0.00678281	0.93466	0.999965
CHST9	0.042411	10 cells	3 donors	15 donors	0.0573913	4.1151	0.00672095	0.934958	0.999965
TNFAIP1	0.0870116	10 cells	3 donors	15 donors	0.0495299	4.8248	0.00671765	0.934974	0.999965
PNPLA3	0.216434	10 cells	3 donors	15 donors	-0.0397887	6.1158	0.00671059	0.935008	0.999965
ETFB	0.0524375	10 cells	3 donors	15 donors	0.0607077	4.21933	0.00670673	0.935027	0.999965
VLDLR-AS1	0.386078	10 cells	3 donors	15 donors	0.0313866	7.77447	0.00669291	0.935094	0.999965
RIC8B	0.191541	10 cells	3 donors	15 donors	0.0991131	5.69704	0.0455426	0.935114	0.999965
CEP97	0.136222	10 cells	3 donors	15 donors	-0.0417451	5.68019	0.00665712	0.935267	0.999965
ZNF706	0.1867	10 cells	3 donors	15 donors	-0.0446669	5.54415	0.00664919	0.935305	0.999965
ARFIP1	0.421805	10 cells	3 donors	15 donors	0.0337391	7.65651	0.00663033	0.935397	0.999965
CORO7	0.0333064	10 cells	3 donors	15 donors	0.0764998	3.58772	0.00661508	0.935471	0.999965
GDPGP1	0.00875879	10 cells	3 donors	15 donors	0.170981	3.40561	0.0242786	0.935608	0.999965
PTGR2	0.0429872	10 cells	3 donors	15 donors	-0.0587221	4.1215	0.00658205	0.935632	0.999965
BBS12	0.0140602	10 cells	3 donors	15 donors	0.0933945	3.62212	0.00809143	0.935637	0.999965
USP20	0.116745	10 cells	3 donors	15 donors	0.0490598	5.12691	0.00657705	0.935657	0.999965
ZNF841	0.0338827	10 cells	3 donors	15 donors	0.0755678	3.92229	0.00656588	0.935711	0.999965
BTAF1	0.464216	10 cells	3 donors	15 donors	-0.0310077	7.74956	0.00654836	0.935797	0.999965
UGDH-AS1	0.169759	10 cells	3 donors	15 donors	0.0421022	5.79636	0.00653755	0.93585	0.999965
CPNE2	0.00357266	10 cells	3 donors	15 donors	-0.11402	3.15572	0.0135561	0.935857	0.999965
ARMC10	0.094618	10 cells	3 donors	15 donors	0.0478475	5.25486	0.00652212	0.935925	0.999965
ZNF552	0.0764089	10 cells	3 donors	15 donors	0.0522741	4.64355	0.00651596	0.935955	0.999965
MAOA	0.172525	10 cells	3 donors	15 donors	-0.0429769	6.1341	0.0065045	0.936012	0.999965
AC040160.2	0.0137144	10 cells	3 donors	15 donors	-0.0594394	3.49637	0.00648867	0.936089	0.999965
GEMIN8	0.167454	10 cells	3 donors	15 donors	0.0409582	5.97963	0.00648159	0.936124	0.999965
NANOG	0.00887403	10 cells	3 donors	15 donors	0.114841	3.13342	0.0113538	0.936137	0.999965
RRAD	0.0106027	10 cells	3 donors	15 donors	-0.0980703	3.37858	0.00647629	0.93615	0.999965
NDUFA5	0.13069	10 cells	3 donors	15 donors	0.0464897	5.47101	0.00647624	0.93615	0.999965
RBFOX2	0.141063	10 cells	3 donors	15 donors	-0.0544686	5.01435	0.00646592	0.936201	0.999965
ZMYND8	0.670162	10 cells	3 donors	15 donors	-0.0289018	8.82946	0.00646357	0.936213	0.999965
AC116049.2	0.00334217	10 cells	3 donors	15 donors	-0.416274	3.20499	0.0848893	0.936217	0.999965
PLK2	0.00587761	10 cells	3 donors	15 donors	-0.10232	3.17243	0.00945661	0.936269	0.999965
CCM2	0.180592	10 cells	3 donors	15 donors	0.0483712	5.42627	0.00645067	0.936276	0.999965
HERC3	0.534862	10 cells	3 donors	15 donors	-0.0315077	8.6955	0.00643749	0.936341	0.999965
AL078590.2	0.00795206	10 cells	3 donors	15 donors	0.0455858	3.33478	0.00643411	0.936358	0.999965
ZNF749	0.0183243	10 cells	3 donors	15 donors	0.117659	3.40076	0.00641251	0.936465	0.999965
VGLL3	0.00564711	10 cells	3 donors	15 donors	0.152615	3.17341	0.00825112	0.936472	0.999965
ZNF512	0.0420652	10 cells	3 donors	15 donors	-0.163253	3.77723	0.0333206	0.936487	0.999965
TBC1D19	0.426991	10 cells	3 donors	15 donors	-0.0313433	7.36725	0.00640614	0.936496	0.999965
CHUK	0.0951942	10 cells	3 donors	15 donors	0.0451251	5.23766	0.00640353	0.936509	0.999965
CALCB	0.0149821	10 cells	3 donors	15 donors	0.0625276	3.61146	0.00638888	0.936582	0.999965
PLEKHA4	0.00968077	10 cells	3 donors	15 donors	-0.0758429	3.45571	0.00638417	0.936605	0.999965
NFKBIB	0.019592	10 cells	3 donors	15 donors	0.219355	3.51583	0.0429943	0.936676	0.999965
ABCA1	0.236833	10 cells	3 donors	15 donors	0.0426844	5.61461	0.00636625	0.936694	0.999965
SPHKAP	0.0607353	10 cells	3 donors	15 donors	-0.0721082	4.42763	0.00633919	0.936828	0.999965
XPO7	0.305636	10 cells	3 donors	15 donors	-0.0362842	6.81932	0.00633898	0.936829	0.999965
AL080317.2	0.030771	10 cells	3 donors	15 donors	-0.064824	3.96801	0.00633629	0.936843	0.999965
MARVELD1	0.00749107	10 cells	3 donors	15 donors	-0.334209	3.48184	0.085639	0.936984	0.999965
SWI5	0.0454074	10 cells	3 donors	15 donors	0.0628507	4.14915	0.00628781	0.937084	0.999965
AL442071.1	0.0153279	10 cells	3 donors	15 donors	-0.0877985	3.17864	0.00749995	0.93709	0.999965
AC020558.1	0.00864354	10 cells	3 donors	15 donors	-0.148126	3.22378	0.00627356	0.937155	0.999965
PAQR9	0.0375706	10 cells	3 donors	15 donors	0.138943	3.86225	0.0292202	0.937191	0.999965
KCTD18	0.0420652	10 cells	3 donors	15 donors	-0.0744655	4.01391	0.00624597	0.937293	0.999965
MAEA	0.133687	10 cells	3 donors	15 donors	0.0484883	5.46066	0.00621758	0.937436	0.999965
AP002884.3	0.0448312	10 cells	3 donors	15 donors	-0.0549915	4.02228	0.00619841	0.937532	0.999965
LTN1	0.208943	10 cells	3 donors	15 donors	0.0365702	6.03825	0.00617938	0.937628	0.999965
TRMT2A	0.0278898	10 cells	3 donors	15 donors	0.0533058	3.66458	0.00617859	0.937632	0.999965
TUT1	0.0117552	10 cells	3 donors	15 donors	-0.399354	3.57003	0.134506	0.937635	0.999965
AKR1E2	0.0480581	10 cells	3 donors	15 donors	0.185472	3.69039	0.0424805	0.937641	0.999965
AC142391.1	0.00265069	10 cells	3 donors	15 donors	-0.143846	3.29289	0.00617243	0.937663	0.999965
ASH1L-AS1	0.0133687	10 cells	3 donors	15 donors	-0.0586707	3.15379	0.00617221	0.937664	0.999965
ZNF236-DT	0.05359	10 cells	3 donors	15 donors	-0.0676564	3.95929	0.00614932	0.937779	0.999965
WDR55	0.0323845	10 cells	3 donors	15 donors	0.376555	3.7127	0.194835	0.937783	0.999965
LY6E	0.0178633	10 cells	3 donors	15 donors	-0.164317	3.42474	0.0233335	0.937822	0.999965
RMC1	0.158004	10 cells	3 donors	15 donors	-0.0408925	5.52296	0.00612325	0.937911	0.999965
COL4A1	0.040567	10 cells	3 donors	15 donors	0.0596905	4.89244	0.00611245	0.937966	0.999965
ARFGEF1	0.705428	10 cells	3 donors	15 donors	-0.0272925	9.07869	0.00609234	0.938068	0.999965
GNAI2	0.0626945	10 cells	3 donors	15 donors	0.0574869	4.56237	0.00608496	0.938105	0.999965
NUDT18	0.00311167	10 cells	3 donors	15 donors	0.0388184	3.17511	0.0060773	0.938144	0.999965
OLFM2	0.117322	10 cells	3 donors	15 donors	-0.043743	5.56298	0.00607679	0.938147	0.999965
KIAA1549	0.308056	10 cells	3 donors	15 donors	-0.03231	6.90403	0.0060712	0.938175	0.999965
RCCD1	0.0165956	10 cells	3 donors	15 donors	0.0669211	3.70016	0.00606682	0.938197	0.999965
LINC02438	0.00472514	10 cells	3 donors	15 donors	0.271622	3.10826	0.044171	0.938407	0.999965
AL161457.2	0.0411433	10 cells	3 donors	15 donors	0.0685567	4.00723	0.00602031	0.938434	0.999965
PCOLCE	0.0174023	10 cells	3 donors	15 donors	-0.0596519	3.73686	0.00596652	0.938709	0.999965
SCMH1	0.644232	10 cells	3 donors	15 donors	-0.0288183	8.26622	0.00596616	0.938711	0.999965
ZGRF1	0.146249	10 cells	3 donors	15 donors	-0.0397824	6.04043	0.00596579	0.938713	0.999965
TXNDC12	0.0921978	10 cells	3 donors	15 donors	0.053149	4.96286	0.00596512	0.938716	0.999965
ZNF577	0.114786	10 cells	3 donors	15 donors	-0.0466846	5.17706	0.00595483	0.938769	0.999965
CETN2	0.021897	10 cells	3 donors	15 donors	-0.0868259	3.54842	0.00592016	0.938947	0.999965
BACH1	0.36349	10 cells	3 donors	15 donors	0.0333661	6.86454	0.0059166	0.938966	0.999965
SNHG21	0.00841305	10 cells	3 donors	15 donors	0.123539	3.1171	0.00590928	0.939003	0.999965
ARFIP2	0.0351504	10 cells	3 donors	15 donors	-0.0763178	3.83462	0.00590365	0.939032	0.999965
PRX	0.00564711	10 cells	3 donors	15 donors	-0.351121	3.4785	0.111545	0.939045	0.999965
SLC37A4	0.0265069	10 cells	3 donors	15 donors	0.0787815	3.54361	0.00590108	0.939046	0.999965
AC098650.1	0.0189005	10 cells	3 donors	15 donors	-0.386964	3.7389	0.150673	0.939052	0.999965
AC087481.3	0.0106027	10 cells	3 donors	15 donors	0.0999895	3.40674	0.0105926	0.939079	0.999965
POLR3D	0.0222427	10 cells	3 donors	15 donors	-0.0609569	3.72945	0.00588813	0.939112	0.999965
AL603839.3	0.0951942	10 cells	3 donors	15 donors	-0.0496093	4.88471	0.00585968	0.939259	0.999965
HECTD1	0.518267	10 cells	3 donors	15 donors	-0.0277723	7.85901	0.00585004	0.939309	0.999965
PDE6H	0.590757	10 cells	3 donors	15 donors	0.0280335	8.73075	0.00583955	0.939364	0.999965
AC005495.1	0.0342284	10 cells	3 donors	15 donors	0.0756055	3.9189	0.00582747	0.939426	0.999965
TMEM128	0.0450617	10 cells	3 donors	15 donors	-0.0676297	3.98993	0.00582017	0.939464	0.999965
CHMP4B	0.11882	10 cells	3 donors	15 donors	-0.0420897	5.49761	0.00580582	0.939539	0.999965
HIF1A-AS2	0.281088	10 cells	3 donors	15 donors	0.049946	8.36631	0.00579731	0.939583	0.999965
GPBP1	0.523568	10 cells	3 donors	15 donors	0.0275829	8.14463	0.00579711	0.939584	0.999965
TGM3	0.00334217	10 cells	3 donors	15 donors	0.0895791	3.18395	0.00579001	0.939621	0.999965
UHRF1BP1L	0.248358	10 cells	3 donors	15 donors	-0.0331637	6.29592	0.00578516	0.939646	0.999965
LSM14B	0.062925	10 cells	3 donors	15 donors	-0.0532413	4.51526	0.00577923	0.939677	0.999965
SERF1B	0.0109485	10 cells	3 donors	15 donors	-0.0650302	3.15857	0.0057753	0.939697	0.999965
DERL2	0.0580846	10 cells	3 donors	15 donors	-0.0524057	4.35322	0.00575901	0.939782	0.999965
FBXO21	0.18163	10 cells	3 donors	15 donors	0.0368407	5.76405	0.00574275	0.939867	0.999965
MFF	0.192924	10 cells	3 donors	15 donors	0.0385126	5.70341	0.00572881	0.93994	0.999965
TP53BP2	0.448542	10 cells	3 donors	15 donors	-0.0272241	8.06841	0.0056956	0.940114	0.999965
DNA2	0.110292	10 cells	3 donors	15 donors	0.0429126	5.10346	0.00568273	0.940182	0.999965
FBXO38	0.148438	10 cells	3 donors	15 donors	-0.0395824	5.55916	0.0056505	0.940351	0.999965
MYCBP	0.00530137	10 cells	3 donors	15 donors	0.061436	3.15271	0.00563886	0.940413	0.999965
DICER1	0.430448	10 cells	3 donors	15 donors	0.0304638	7.12921	0.00563292	0.940444	0.999965
SIPA1L3	0.443702	10 cells	3 donors	15 donors	-0.0302539	7.46264	0.00562176	0.940503	0.999965
MRPL55	0.040106	10 cells	3 donors	15 donors	0.0574092	4.13475	0.00562031	0.940511	0.999965
EIF4EBP2	0.12585	10 cells	3 donors	15 donors	-0.0440811	5.29359	0.00561839	0.940521	0.999965
CEP85	0.113403	10 cells	3 donors	15 donors	-0.0427515	5.17888	0.00561506	0.940538	0.999965
AC063944.1	0.021897	10 cells	3 donors	15 donors	0.0654663	3.76141	0.0056016	0.940609	0.999965
C12orf66	0.0115247	10 cells	3 donors	15 donors	0.192946	3.39116	0.0293284	0.940676	0.999965
B4GALNT4	0.0745649	10 cells	3 donors	15 donors	-0.0694645	4.14321	0.00558334	0.940706	0.999965
CP	0.131151	10 cells	3 donors	15 donors	0.0497417	5.43538	0.005577	0.94074	0.999965
SNRPD2	0.0346894	10 cells	3 donors	15 donors	-0.0990893	4.07341	0.0138823	0.94076	0.999965
FAM120C	0.111675	10 cells	3 donors	15 donors	0.0470346	5.08832	0.00556436	0.940807	0.999965
ZNF563	0.0242019	10 cells	3 donors	15 donors	-0.0610471	3.39674	0.00556082	0.940826	0.999965
SWAP70	0.0631555	10 cells	3 donors	15 donors	-0.0517172	4.58349	0.00556079	0.940826	0.999965
TMEM165	0.274865	10 cells	3 donors	15 donors	0.0327618	6.42214	0.00555909	0.940835	0.999965
TPM4	0.114556	10 cells	3 donors	15 donors	0.0487658	5.22969	0.00555123	0.940877	0.999965
AL590560.1	0.00472514	10 cells	3 donors	15 donors	0.10469	3.13255	0.0095219	0.940882	0.999965
AC069368.1	0.0240867	10 cells	3 donors	15 donors	-0.0404843	3.50964	0.0055484	0.940892	0.999965
MAP6	0.581422	10 cells	3 donors	15 donors	-0.0296644	8.54759	0.00554538	0.940908	0.999965
TLDC1	0.292728	10 cells	3 donors	15 donors	0.0329182	6.4282	0.00553978	0.940938	0.999965
CNEP1R1	0.0530137	10 cells	3 donors	15 donors	0.0620839	4.26226	0.00553957	0.940939	0.999965
FAM13A	0.387576	10 cells	3 donors	15 donors	0.0363438	7.44092	0.00553172	0.94098	0.999965
FBXO40	0.00242019	10 cells	3 donors	15 donors	0.298118	3.07885	0.0717348	0.941027	0.999965
GINS4	0.00541662	10 cells	3 donors	15 donors	0.0827913	3.16281	0.00599037	0.941038	0.999965
DCDC2C	0.00288118	10 cells	3 donors	15 donors	0.105781	3.2214	0.00932884	0.941049	0.999965
SWSAP1	0.00564711	10 cells	3 donors	15 donors	0.0460715	3.16461	0.00551715	0.941058	0.999965
CDCA3	0.0253544	10 cells	3 donors	15 donors	-0.0527659	3.37526	0.00551209	0.941085	0.999965
AC108449.1	0.0361876	10 cells	3 donors	15 donors	0.257448	3.48789	0.074362	0.941107	0.999965
IGHG4	0.00553187	10 cells	3 donors	15 donors	-0.157664	3.17817	0.00550446	0.941126	0.999965
WDTC1	0.428835	10 cells	3 donors	15 donors	0.0279606	7.7247	0.00549235	0.94119	0.999965
AC007390.2	0.00910453	10 cells	3 donors	15 donors	0.0782523	3.13221	0.00548516	0.941229	0.999965
PTGS1	0.00345742	10 cells	3 donors	15 donors	-0.0308484	3.06527	0.0054795	0.941259	0.999965
LINC02307	0.010718	10 cells	3 donors	15 donors	0.0738402	3.8018	0.00547799	0.941267	0.999965
COX7B	0.110176	10 cells	3 donors	15 donors	-0.0470553	5.06362	0.00547132	0.941303	0.999965
KLF3	0.0998041	10 cells	3 donors	15 donors	0.0469553	4.59458	0.00546174	0.941354	0.999965
AC048380.2	0.011179	10 cells	3 donors	15 donors	0.103595	3.36387	0.0109677	0.941365	0.999965
ANKRD31	0.0343437	10 cells	3 donors	15 donors	-0.0642614	3.90118	0.00544344	0.941452	0.999965
GATD1	0.0539357	10 cells	3 donors	15 donors	-0.0513081	4.24074	0.00544265	0.941457	0.999965
SULF1	0.138642	10 cells	3 donors	15 donors	0.0460568	5.99941	0.00543196	0.941514	0.999965
GSN	0.378011	10 cells	3 donors	15 donors	-0.030595	7.65716	0.00541969	0.94158	0.999965
RCAN3	0.179325	10 cells	3 donors	15 donors	0.040873	5.93195	0.00541753	0.941592	0.999965
AL359220.1	0.00345742	10 cells	3 donors	15 donors	-0.111753	3.30745	0.00724884	0.941753	0.999965
IRAK1	0.0202835	10 cells	3 donors	15 donors	-0.17568	3.43219	0.0344278	0.941914	0.999965
PDRG1	0.0170566	10 cells	3 donors	15 donors	-0.153191	3.66009	0.0242104	0.942121	0.999965
PPP3CB	0.406016	10 cells	3 donors	15 donors	-0.0274526	7.27177	0.00531767	0.942131	0.999965
ACAN	0.00242019	10 cells	3 donors	15 donors	-0.039032	3.1391	0.00531359	0.942154	0.999965
AC011306.1	0.0108332	10 cells	3 donors	15 donors	-0.223728	3.19493	0.0391626	0.942256	0.999965
RAB26	0.0757174	10 cells	3 donors	15 donors	-0.0609398	4.52616	0.00529206	0.942271	0.999965
PLAUR	0.0118705	10 cells	3 donors	15 donors	-0.464293	3.48488	0.157972	0.94239	0.999965
NPR2	0.0178633	10 cells	3 donors	15 donors	0.0625116	3.30118	0.0052606	0.942442	0.999965
CEP41	0.0875879	10 cells	3 donors	15 donors	-0.0481161	4.85752	0.00523026	0.942608	0.999965
TERB1	0.00898928	10 cells	3 donors	15 donors	0.424317	3.25857	0.108304	0.942616	0.999965
GNG4	0.019131	10 cells	3 donors	15 donors	-0.402066	3.46406	0.123748	0.942696	0.999965
CCDC62	0.0593523	10 cells	3 donors	15 donors	-0.0593703	4.3414	0.00521195	0.942709	0.999965
C11orf1	0.0193615	10 cells	3 donors	15 donors	-0.174816	3.65227	0.0310794	0.942776	0.999965
PRKCG	0.00472514	10 cells	3 donors	15 donors	0.0659864	3.08783	0.00519095	0.942824	0.999965
VARS	0.0389536	10 cells	3 donors	15 donors	-0.130871	3.70403	0.0167208	0.942856	0.999965
DNASE1	0.187738	10 cells	3 donors	15 donors	0.0378408	5.73739	0.00516815	0.942949	0.999965
TSEN15	0.165725	10 cells	3 donors	15 donors	0.036096	5.70081	0.00515863	0.943002	0.999965
PPP6R1	0.0814798	10 cells	3 donors	15 donors	-0.0463067	4.76488	0.00515543	0.94302	0.999965
SLC39A13	0.031232	10 cells	3 donors	15 donors	-0.0629327	3.69759	0.00514464	0.943079	0.999965
ERMP1	0.0943875	10 cells	3 donors	15 donors	-0.0435952	4.79143	0.00514459	0.943079	0.999965
AP001157.1	0.0169413	10 cells	3 donors	15 donors	0.184568	3.34554	0.0348017	0.943261	0.999965
MRTO4	0.022358	10 cells	3 donors	15 donors	0.163485	3.68304	0.0317109	0.943268	0.999965
TATDN1	0.142561	10 cells	3 donors	15 donors	-0.0380371	5.49471	0.00510505	0.943298	0.999965
ARRDC2	0.0108332	10 cells	3 donors	15 donors	0.0515999	3.80403	0.00510112	0.94332	0.999965
POMT1	0.116054	10 cells	3 donors	15 donors	0.0415905	5.04424	0.00509112	0.943375	0.999965
C1QTNF7	0.0142907	10 cells	3 donors	15 donors	-0.0390378	3.37759	0.00508904	0.943387	0.999965
TPM1	0.608736	10 cells	3 donors	15 donors	-0.0261381	8.43833	0.00508714	0.943397	0.999965
TUBA8	0.00749107	10 cells	3 donors	15 donors	-0.0232748	3.13437	0.00507173	0.943483	0.999965
CCSER2	0.478045	10 cells	3 donors	15 donors	-0.0305603	7.45049	0.00506869	0.9435	0.999965
AC004053.1	0.00818255	10 cells	3 donors	15 donors	-0.0933489	3.47226	0.00505397	0.943582	0.999965
DACT3-AS1	0.0061081	10 cells	3 donors	15 donors	-0.0674955	3.16952	0.00504057	0.943657	0.999965
PRTFDC1	0.0939265	10 cells	3 donors	15 donors	-0.0652241	4.09703	0.00502849	0.943724	0.999965
C19orf44	0.115017	10 cells	3 donors	15 donors	-0.0386001	5.54581	0.00500419	0.94386	0.999965
ARPC5	0.0421805	10 cells	3 donors	15 donors	0.0578353	4.24532	0.0050012	0.943877	0.999965
CACNG7	0.0794053	10 cells	3 donors	15 donors	0.0577068	3.39811	0.00498818	0.94395	0.999965
SMIM4	0.0799816	10 cells	3 donors	15 donors	0.102485	4.42275	0.0214743	0.943978	0.999965
AC084116.3	0.0728362	10 cells	3 donors	15 donors	0.0503876	5.9114	0.00497902	0.944001	0.999965
AC007277.1	0.0493258	10 cells	3 donors	15 donors	0.272842	3.81811	0.0967864	0.944024	0.999965
AL590705.1	0.0260459	10 cells	3 donors	15 donors	-0.145759	3.44767	0.0172256	0.944063	0.999965
GFER	0.0133687	10 cells	3 donors	15 donors	-0.0999117	3.43652	0.00496677	0.94407	0.999965
RNF217	0.314164	10 cells	3 donors	15 donors	0.0315027	7.13524	0.00495813	0.944119	0.999965
CSF1R	0.0139449	10 cells	3 donors	15 donors	-0.0834732	3.58814	0.00495721	0.944124	0.999965
PDCD6	0.173908	10 cells	3 donors	15 donors	0.0387846	5.43705	0.00494224	0.944208	0.999965
AGAP2	0.0150974	10 cells	3 donors	15 donors	0.0337896	3.19174	0.00493179	0.944267	0.999965
AC120114.4	0.0322692	10 cells	3 donors	15 donors	-0.0500549	3.76253	0.00493115	0.944271	0.999965
DDX25	0.093696	10 cells	3 donors	15 donors	0.0455828	4.7945	0.00492526	0.944304	0.999965
AC009041.2	0.0422957	10 cells	3 donors	15 donors	-0.0704438	3.90641	0.00489955	0.944449	0.999965
HELQ	0.11421	10 cells	3 donors	15 donors	0.0396756	5.28277	0.0048966	0.944466	0.999965
AC027237.3	0.0197073	10 cells	3 donors	15 donors	0.0725882	3.78638	0.00489571	0.944471	0.999965
CELF4	0.277746	10 cells	3 donors	15 donors	-0.0357419	6.22453	0.00488348	0.94454	0.999965
STX7	0.172986	10 cells	3 donors	15 donors	-0.0390673	5.64068	0.00487928	0.944564	0.999965
HNRNPH1	0.522185	10 cells	3 donors	15 donors	-0.0264205	7.43955	0.00486219	0.944661	0.999965
AC012501.1	0.0692636	10 cells	3 donors	15 donors	0.105323	3.75979	0.00483732	0.944802	0.999965
IRAK1BP1	0.310822	10 cells	3 donors	15 donors	-0.0301502	6.72578	0.00483436	0.944819	0.999965
PCMTD2	0.511928	10 cells	3 donors	15 donors	0.0272979	8.41365	0.00481154	0.944949	0.999965
RC3H1	0.479889	10 cells	3 donors	15 donors	0.0252864	8.01713	0.00481136	0.944951	0.999965
CYYR1	0.00921978	10 cells	3 donors	15 donors	0.281934	3.54491	0.0564044	0.944988	0.999965
ATP2A3	0.0126772	10 cells	3 donors	15 donors	-0.072912	3.75497	0.00639254	0.945021	0.999965
MRPL47	0.0305405	10 cells	3 donors	15 donors	0.142038	3.74568	0.0284187	0.945111	0.999965
CLCN2	0.0274288	10 cells	3 donors	15 donors	0.277224	3.36313	0.0657586	0.945159	0.999965
ZNF83	0.509393	10 cells	3 donors	15 donors	0.0281554	7.53195	0.0047648	0.945217	0.999965
AC017101.1	0.0844762	10 cells	3 donors	15 donors	0.514927	3.89648	0.390785	0.945277	0.999965
EXPH5	0.0747954	10 cells	3 donors	15 donors	0.0396937	5.2596	0.00474853	0.945311	0.999965
ACAP1	0.0231647	10 cells	3 donors	15 donors	0.0619661	3.8587	0.00473635	0.945381	0.999965
LRRFIP2	0.400254	10 cells	3 donors	15 donors	-0.0298505	7.05196	0.0047355	0.945386	0.999965
SLC39A1	0.0147516	10 cells	3 donors	15 donors	-0.182815	3.38964	0.0274086	0.945465	0.999965
KIAA0040	0.00968077	10 cells	3 donors	15 donors	-0.214849	3.63362	0.048521	0.945528	0.999965
ENPP6	0.00760632	10 cells	3 donors	15 donors	-0.560135	3.3323	0.156872	0.945542	0.999965
CLPP	0.0284661	10 cells	3 donors	15 donors	-0.0507613	3.58933	0.00468313	0.945688	0.999965
NME2	0.00437939	10 cells	3 donors	15 donors	-0.14926	3.18738	0.0155841	0.945715	0.999965
PIFO	0.0160194	10 cells	3 donors	15 donors	0.0774016	3.32917	0.00613823	0.945738	0.999965
PRR3	0.0480581	10 cells	3 donors	15 donors	-0.0469391	4.23462	0.00465644	0.945843	0.999965
AL096817.1	0.00368791	10 cells	3 donors	15 donors	0.118685	3.10854	0.00465345	0.94586	0.999965
GRAP	0.00276593	10 cells	3 donors	15 donors	0.0434127	3.09435	0.00464803	0.945891	0.999965
SPDYE2	0.0343437	10 cells	3 donors	15 donors	0.345759	3.27507	0.12021	0.945929	0.999965
FO393418.1	0.0063386	10 cells	3 donors	15 donors	-0.117547	3.20867	0.00707961	0.945931	0.999965
CEND1	0.0490953	10 cells	3 donors	15 donors	-0.168349	3.11705	0.02287	0.945949	0.999965
PLPPR2	0.0579693	10 cells	3 donors	15 donors	0.0475672	4.28968	0.00463509	0.945967	0.999965
CYTOR	0.00299643	10 cells	3 donors	15 donors	0.0640587	3.14807	0.00463506	0.945967	0.999965
MCUR1	0.254005	10 cells	3 donors	15 donors	-0.0275159	6.7834	0.00463096	0.945991	0.999965
RAB4B	0.0103722	10 cells	3 donors	15 donors	0.0651102	3.15406	0.00462656	0.946016	0.999965
PRC1	0.00484038	10 cells	3 donors	15 donors	-0.14922	3.18865	0.00462488	0.946026	0.999965
FAM138C	0.0127924	10 cells	3 donors	15 donors	-0.121075	3.24542	0.00462159	0.946045	0.999965
AC025048.4	0.0337674	10 cells	3 donors	15 donors	-0.0517629	3.78312	0.00461654	0.946075	0.999965
LRP11	0.0679959	10 cells	3 donors	15 donors	0.0489555	4.35885	0.00461307	0.946095	0.999965
CFAP97	0.152703	10 cells	3 donors	15 donors	-0.037739	5.5063	0.00461122	0.946106	0.999965
KIFC3	0.717183	10 cells	3 donors	15 donors	-0.0232443	9.32613	0.00460863	0.946121	0.999965
HIST2H2BE	0.0255849	10 cells	3 donors	15 donors	-0.300513	3.43778	0.0786135	0.946207	0.999965
HOOK1	0.432292	10 cells	3 donors	15 donors	-0.0248405	7.64012	0.00458932	0.946234	0.999965
DMWD	0.0910453	10 cells	3 donors	15 donors	-0.0485253	4.50704	0.00458072	0.946284	0.999965
BACH2	0.722369	10 cells	3 donors	15 donors	-0.0266495	9.43578	0.00457975	0.94629	0.999965
TM2D1	0.180708	10 cells	3 donors	15 donors	-0.0328168	5.86274	0.00457173	0.946337	0.999965
AL137247.1	0.0153279	10 cells	3 donors	15 donors	-0.200808	3.67016	0.0386137	0.946434	0.999965
PYHIN1	0.00818255	10 cells	3 donors	15 donors	-0.0681406	3.67533	0.00453265	0.946566	0.999965
HIP1R	0.110983	10 cells	3 donors	15 donors	0.0423262	5.17174	0.00452799	0.946594	0.999965
AC005091.1	0.0110637	10 cells	3 donors	15 donors	-0.238787	3.46693	0.0421216	0.946641	0.999965
TGM4	0.00138297	10 cells	3 donors	15 donors	0.0280214	3.22125	0.00451928	0.946645	0.999965
AL445250.1	0.0369944	10 cells	3 donors	15 donors	0.0664835	3.96705	0.00450754	0.946714	0.999965
MZT2B	0.0787138	10 cells	3 donors	15 donors	-0.0526174	4.17923	0.00447974	0.946879	0.999965
E2F4	0.0344589	10 cells	3 donors	15 donors	-0.245098	3.6381	0.0540755	0.946879	0.999965
ZFP36	0.0475971	10 cells	3 donors	15 donors	-0.0523114	4.99936	0.00447611	0.9469	0.999965
POFUT1	0.0607353	10 cells	3 donors	15 donors	0.0456203	4.89414	0.00447339	0.946916	0.999965
ADAMTSL4-AS1	0.0335369	10 cells	3 donors	15 donors	-0.319781	3.83107	0.126344	0.946917	0.999965
TMA16	0.0376858	10 cells	3 donors	15 donors	0.0603631	3.78173	0.00446825	0.946947	0.999965
RNF111	0.336637	10 cells	3 donors	15 donors	-0.0283188	6.70993	0.00446765	0.94695	0.999965
AC127024.6	0.0260459	10 cells	3 donors	15 donors	-0.190399	3.44699	0.0388471	0.947081	0.999965
AC046168.2	0.00668434	10 cells	3 donors	15 donors	0.346634	3.26295	0.0917351	0.947083	0.999965
WDFY3-AS2	0.0635012	10 cells	3 donors	15 donors	-0.0495937	4.06348	0.00442807	0.947185	0.999965
RGL1	0.188429	10 cells	3 donors	15 donors	-0.036746	5.80395	0.00442658	0.947194	0.999965
EFCC1	0.00345742	10 cells	3 donors	15 donors	0.0585412	3.15285	0.0044206	0.94723	0.999965
SRRT	0.0984211	10 cells	3 donors	15 donors	-0.0421101	5.30718	0.00440819	0.947304	0.999965
CEP76	0.05359	10 cells	3 donors	15 donors	-0.0462693	4.39581	0.00440505	0.947323	0.999965
LINC02193	0.0174023	10 cells	3 donors	15 donors	0.0572209	3.57904	0.00440196	0.947341	0.999965
IL15	0.0271983	10 cells	3 donors	15 donors	0.0607464	3.68786	0.00438533	0.94744	0.999965
ISY1-RAB43	0.01867	10 cells	3 donors	15 donors	-0.0666368	3.64713	0.00438483	0.947443	0.999965
AC008555.5	0.00726057	10 cells	3 donors	15 donors	0.15616	3.13934	0.018346	0.947457	0.999965
SELL	0.00276593	10 cells	3 donors	15 donors	-0.366123	3.24819	0.0782909	0.947623	0.999965
SSNA1	0.0247781	10 cells	3 donors	15 donors	-0.0901183	3.40128	0.00433221	0.947759	0.999965
HSBP1L1	0.0771004	10 cells	3 donors	15 donors	0.0498292	4.86148	0.00432846	0.947782	0.999965
DMD	0.976029	10 cells	3 donors	15 donors	-0.0262716	12.1765	0.00431935	0.947837	0.999965
CCDC153	0.00772156	10 cells	3 donors	15 donors	0.131733	3.14139	0.0157651	0.947841	0.999965
AC097534.1	0.0247781	10 cells	3 donors	15 donors	-0.2341	3.48311	0.0399831	0.947882	0.999965
TMEM256	0.0243172	10 cells	3 donors	15 donors	-0.0608321	3.83565	0.00429575	0.947979	0.999965
EMP2	0.0187853	10 cells	3 donors	15 donors	-0.053626	3.89097	0.0042943	0.947988	0.999965
AL590385.2	0.00576236	10 cells	3 donors	15 donors	-0.261429	3.4844	0.0667507	0.948027	0.999965
WDCP	0.0257001	10 cells	3 donors	15 donors	-0.0542968	4.03315	0.00428521	0.948043	0.999965
NRG1	0.462718	10 cells	3 donors	15 donors	-0.0363962	8.72026	0.00426908	0.948141	0.999965
AL390860.1	0.0339979	10 cells	3 donors	15 donors	0.0507883	4.1196	0.00425771	0.94821	0.999965
NONO	0.121701	10 cells	3 donors	15 donors	-0.0404849	5.24053	0.00425672	0.948216	0.999965
AC007496.3	0.00668434	10 cells	3 donors	15 donors	0.136261	3.13238	0.0100101	0.94823	0.999965
WWC1	0.720756	10 cells	3 donors	15 donors	0.0244745	9.34077	0.00424258	0.948302	0.999965
L3MBTL3	0.029849	10 cells	3 donors	15 donors	0.054983	4.06901	0.0042424	0.948303	0.999965
GAB3	0.0112942	10 cells	3 donors	15 donors	0.0663206	3.35548	0.00423251	0.948363	0.999965
LMBR1	0.287196	10 cells	3 donors	15 donors	-0.0279802	6.63637	0.00422288	0.948422	0.999965
CRX	0.609542	10 cells	3 donors	15 donors	-0.0237774	8.6309	0.00421738	0.948455	0.999965
CNR2	0.00495563	10 cells	3 donors	15 donors	-0.165576	3.20336	0.0183299	0.948739	0.999965
LINC01226	0.00726057	10 cells	3 donors	15 donors	-0.0575906	3.20679	0.00416506	0.948776	0.999965
ZNF346-IT1	0.00484038	10 cells	3 donors	15 donors	-0.05484	3.16704	0.00414602	0.948893	0.999965
CDK7	0.179209	10 cells	3 donors	15 donors	0.0292191	6.10984	0.00414536	0.948897	0.999965
MT-ND4	0.425838	10 cells	3 donors	15 donors	0.0364182	9.72493	0.00414337	0.948909	0.999965
FXYD5	0.00795206	10 cells	3 donors	15 donors	0.0662234	3.67448	0.00413726	0.948947	0.999965
CACUL1	0.379163	10 cells	3 donors	15 donors	0.0287681	6.99806	0.00413575	0.948956	0.999965
CXorf21	0.00311167	10 cells	3 donors	15 donors	0.128001	3.18554	0.00578145	0.948975	0.999965
ELF1	0.16296	10 cells	3 donors	15 donors	0.036227	5.70716	0.00412781	0.949005	0.999965
KIF9-AS1	0.440244	10 cells	3 donors	15 donors	-0.0237604	7.47315	0.00411534	0.949082	0.999965
LINGO1	0.0549729	10 cells	3 donors	15 donors	-0.0901413	3.47895	0.00410198	0.949164	0.999965
JMJD1C	0.85087	10 cells	3 donors	15 donors	-0.0220775	10.0525	0.00407906	0.949306	0.999965
AC006160.1	0.0139449	10 cells	3 donors	15 donors	0.200298	3.33121	0.0311118	0.949321	0.999965
CASS4	0.0157889	10 cells	3 donors	15 donors	0.0487113	3.75482	0.00407041	0.94936	0.999965
LRP4	0.357843	10 cells	3 donors	15 donors	0.0269402	7.06676	0.00406928	0.949367	0.999965
SMCHD1	0.615766	10 cells	3 donors	15 donors	0.0239607	8.45074	0.00406631	0.949386	0.999965
FAM218A	0.0132534	10 cells	3 donors	15 donors	0.0549095	3.36962	0.00405742	0.949441	0.999965
LYRM4	0.23787	10 cells	3 donors	15 donors	0.0305623	6.0828	0.00405704	0.949443	0.999965
PRC1-AS1	0.0165956	10 cells	3 donors	15 donors	-0.485682	3.45194	0.159944	0.949458	0.999965
RBM34	0.00668434	10 cells	3 donors	15 donors	-0.0290347	3.23301	0.0040468	0.949507	0.999965
TBC1D29	0.0168261	10 cells	3 donors	15 donors	0.252422	3.37333	0.0481021	0.949555	0.999965
MEIS2	0.751873	10 cells	3 donors	15 donors	-0.0253718	9.50879	0.0040267	0.949632	0.999965
HS3ST5	0.521724	10 cells	3 donors	15 donors	0.0266814	8.24284	0.004016	0.949699	0.999965
ZC3H13	0.302293	10 cells	3 donors	15 donors	0.0268002	6.72171	0.0040132	0.949717	0.999965
AL157912.1	0.0198225	10 cells	3 donors	15 donors	0.455903	3.24801	0.206622	0.949724	0.999965
AL157911.1	0.0215512	10 cells	3 donors	15 donors	0.0639001	3.83327	0.00401052	0.949734	0.999965
AC144521.1	0.0168261	10 cells	3 donors	15 donors	0.285298	3.44411	0.0861597	0.949761	0.999965
DMPK	0.107756	10 cells	3 donors	15 donors	0.0344862	5.22028	0.00400031	0.949797	0.999965
SIK3	0.838539	10 cells	3 donors	15 donors	0.0223054	10.1741	0.00399782	0.949813	0.999965
SLC39A10	0.135992	10 cells	3 donors	15 donors	-0.0363477	5.40244	0.0039781	0.949937	0.999965
DUSP5	0.0472514	10 cells	3 donors	15 donors	-0.0394095	4.81787	0.00396212	0.950037	0.999965
AC009779.2	0.0133687	10 cells	3 donors	15 donors	-0.313369	3.25375	0.0689231	0.95008	0.999965
LIPE-AS1	0.393684	10 cells	3 donors	15 donors	-0.0239873	7.19638	0.00394605	0.950139	0.999965
SLC38A10	0.111905	10 cells	3 donors	15 donors	0.0447445	5.15252	0.00394449	0.950148	0.999965
SPOPL	0.179325	10 cells	3 donors	15 donors	-0.0307224	5.81003	0.00394334	0.950156	0.999965
PPIL1	0.0235104	10 cells	3 donors	15 donors	0.259072	3.57216	0.0838966	0.950206	0.999965
DZIP1L	0.14694	10 cells	3 donors	15 donors	0.0408496	5.39104	0.00393146	0.950231	0.999965
CARD19	0.0402213	10 cells	3 donors	15 donors	-0.0478596	3.94217	0.00392847	0.95025	0.999965
CHMP4A	0.0180938	10 cells	3 donors	15 donors	-0.039005	3.13801	0.00392646	0.950262	0.999965
PAXBP1	0.405785	10 cells	3 donors	15 donors	-0.0243763	7.30018	0.00392018	0.950302	0.999965
KIF16B	0.31693	10 cells	3 donors	15 donors	0.0269634	6.6513	0.00391882	0.950311	0.999965
PAQR8	0.00921978	10 cells	3 donors	15 donors	0.0591287	3.1456	0.00391439	0.950339	0.999965
PROCA1	0.0194768	10 cells	3 donors	15 donors	-0.0435907	3.47528	0.00391418	0.95034	0.999965
PICK1	0.0744497	10 cells	3 donors	15 donors	0.0560034	4.49262	0.00388909	0.950499	0.999965
POTEG	0.00368791	10 cells	3 donors	15 donors	-0.0861313	3.18014	0.00649951	0.950535	0.999965
AHR	0.105105	10 cells	3 donors	15 donors	0.0441726	4.38129	0.00387768	0.950572	0.999965
IP6K1	0.335485	10 cells	3 donors	15 donors	-0.0256127	7.20459	0.00387121	0.950613	0.999965
RBM18	0.0458684	10 cells	3 donors	15 donors	-0.0450499	4.42891	0.00386956	0.950624	0.999965
RABL6	0.164573	10 cells	3 donors	15 donors	-0.0378193	5.13968	0.00386884	0.950628	0.999965
CDK12	0.310015	10 cells	3 donors	15 donors	0.0247107	6.99613	0.00385266	0.950731	0.999965
DHCR24	0.0560101	10 cells	3 donors	15 donors	0.0544078	3.68298	0.00385133	0.95074	0.999965
LINC01278	0.478045	10 cells	3 donors	15 donors	-0.0228796	7.62652	0.00382253	0.950924	0.999965
RSPH9	0.010718	10 cells	3 donors	15 donors	0.100403	3.14414	0.00382206	0.950927	0.999965
STX18-AS1	0.364873	10 cells	3 donors	15 donors	-0.0249544	6.898	0.00382118	0.950933	0.999965
SGCZ	0.084361	10 cells	3 donors	15 donors	0.0540914	5.0908	0.00380988	0.951005	0.999965
MPC1	0.171949	10 cells	3 donors	15 donors	0.0333583	5.45504	0.00380939	0.951009	0.999965
FGFR3	0.00518612	10 cells	3 donors	15 donors	0.0441365	3.56661	0.00380505	0.951036	0.999965
LNPK	0.330529	10 cells	3 donors	15 donors	-0.0273285	7.09692	0.00380097	0.951063	0.999965
VGLL4	0.598248	10 cells	3 donors	15 donors	-0.0226999	8.72804	0.00378014	0.951197	0.999965
KIAA1324	0.0284661	10 cells	3 donors	15 donors	0.0614099	3.60289	0.00377996	0.951198	0.999965
MLANA	0.0285813	10 cells	3 donors	15 donors	0.0429487	4.44661	0.0037735	0.95124	0.999965
EIF2D	0.0681111	10 cells	3 donors	15 donors	-0.0445172	4.47197	0.0037734	0.95124	0.999965
AP1M1	0.0873574	10 cells	3 donors	15 donors	0.0448072	4.85359	0.00375942	0.95133	0.999965
EYS	0.96289	10 cells	3 donors	15 donors	-0.0258376	12.6307	0.00375304	0.951372	0.999965
PCDHB16	0.0104875	10 cells	3 donors	15 donors	0.0250261	3.18074	0.0037458	0.951419	0.999965
CDO1	0.0228189	10 cells	3 donors	15 donors	-0.0630492	3.73875	0.003736	0.951482	0.999965
TSSK3	0.0262764	10 cells	3 donors	15 donors	0.180162	3.69505	0.0354052	0.951515	0.999965
ATE1	0.499366	10 cells	3 donors	15 donors	0.0229865	7.71753	0.00372765	0.951536	0.999965
RTN1	0.676501	10 cells	3 donors	15 donors	-0.0261843	9.00857	0.00371187	0.951639	0.999965
PHF6	0.0998041	10 cells	3 donors	15 donors	0.0403211	5.02498	0.00371063	0.951647	0.999965
TRAJ47	0.0134839	10 cells	3 donors	15 donors	-0.0541851	3.42011	0.00370271	0.951698	0.999965
ASB13	0.161346	10 cells	3 donors	15 donors	0.033901	5.59097	0.00370206	0.951703	0.999965
IFT172	0.366025	10 cells	3 donors	15 donors	-0.0235874	7.36901	0.00367489	0.95188	0.999965
ALKBH6	0.0130229	10 cells	3 donors	15 donors	0.239689	3.37211	0.0484484	0.95191	0.999965
CEP83	0.183474	10 cells	3 donors	15 donors	-0.0319416	5.73793	0.00366271	0.95196	0.999965
MRPS33	0.0318082	10 cells	3 donors	15 donors	0.152594	3.6672	0.0257468	0.951975	0.999965
GATA2	0.00311167	10 cells	3 donors	15 donors	0.110654	3.15739	0.00365401	0.952017	0.999965
TDRD5	0.00668434	10 cells	3 donors	15 donors	0.0991345	3.12343	0.00819053	0.952083	0.999965
CTSC	0.0269678	10 cells	3 donors	15 donors	-0.0488089	4.23695	0.00364305	0.952089	0.999965
RBL2	0.292036	10 cells	3 donors	15 donors	-0.0267998	6.43849	0.00363319	0.952153	0.999965
METAP2	0.234759	10 cells	3 donors	15 donors	-0.0275665	6.70321	0.00362062	0.952236	0.999965
AMDHD2	0.0288118	10 cells	3 donors	15 donors	-0.206543	3.79289	0.049115	0.952276	0.999965
EPHA10	0.231071	10 cells	3 donors	15 donors	0.027296	6.56438	0.00360886	0.952314	0.999965
ABCA3	0.183128	10 cells	3 donors	15 donors	0.0349365	5.64628	0.0036059	0.952333	0.999965
REPS2	0.178403	10 cells	3 donors	15 donors	-0.0489069	4.38207	0.00360198	0.952359	0.999965
MCL1	0.0724905	10 cells	3 donors	15 donors	-0.0456438	4.67182	0.00359791	0.952386	0.999965
LTK	0.00276593	10 cells	3 donors	15 donors	0.0704291	3.10188	0.00517337	0.952478	0.999965
RAD54B	0.0783681	10 cells	3 donors	15 donors	0.0361542	4.78476	0.00357997	0.952505	0.999965
TM9SF1	0.00714533	10 cells	3 donors	15 donors	-0.0368076	3.14756	0.00357398	0.952545	0.999965
ACTC1	0.0206292	10 cells	3 donors	15 donors	-0.132452	3.20148	0.00693326	0.952618	0.999965
AC025244.1	0.00357266	10 cells	3 donors	15 donors	-0.188354	3.22413	0.0105807	0.952717	0.999965
TMEM74	0.0230494	10 cells	3 donors	15 donors	-0.0535485	3.6442	0.00354472	0.952739	0.999965
NIPSNAP2	0.257347	10 cells	3 donors	15 donors	0.0273584	6.15238	0.0035435	0.952747	0.999965
AL772307.1	0.136798	10 cells	3 donors	15 donors	0.0361895	5.14911	0.00354119	0.952762	0.999965
SPRY1	0.0365334	10 cells	3 donors	15 donors	0.0403063	4.06322	0.00353282	0.952818	0.999965
AC024075.3	0.00968077	10 cells	3 donors	15 donors	0.0901175	3.12019	0.00352757	0.952853	0.999965
CCDC57	0.328109	10 cells	3 donors	15 donors	0.0266436	7.00957	0.00351644	0.952928	0.999965
FAM122B	0.0549729	10 cells	3 donors	15 donors	0.050022	4.45297	0.00351177	0.952959	0.999965
IKZF2	0.205601	10 cells	3 donors	15 donors	-0.0297384	6.0078	0.00350968	0.952973	0.999965
TRADD	0.011179	10 cells	3 donors	15 donors	-0.0289609	3.31447	0.00350743	0.952988	0.999965
ZNF343	0.0106027	10 cells	3 donors	15 donors	-0.250141	3.46997	0.0452719	0.952995	0.999965
ITGA2	0.0155584	10 cells	3 donors	15 donors	-0.0464056	3.47581	0.00349899	0.953044	0.999965
EXOSC7	0.0803273	10 cells	3 donors	15 donors	0.0417639	4.60509	0.00348346	0.953149	0.999965
PARM1	0.0490953	10 cells	3 donors	15 donors	0.0412377	4.48294	0.00347925	0.953177	0.999965
MRPS36	0.082517	10 cells	3 donors	15 donors	0.0375824	4.63147	0.00347531	0.953203	0.999965
AL606834.1	0.00230494	10 cells	3 donors	15 donors	0.111115	3.08495	0.0101928	0.953288	0.999965
TMEM94	0.28443	10 cells	3 donors	15 donors	-0.0245415	6.71842	0.00346148	0.953297	0.999965
AL589739.1	0.00426415	10 cells	3 donors	15 donors	-0.0665841	3.17049	0.00346038	0.953304	0.999965
IFIT5	0.0125619	10 cells	3 donors	15 donors	-0.0456628	3.39189	0.00345288	0.953354	0.999965
SCARF2	0.00864354	10 cells	3 donors	15 donors	-0.0174696	3.21601	0.00344667	0.953396	0.999965
IWS1	0.36591	10 cells	3 donors	15 donors	0.0212062	7.3812	0.00344384	0.953415	0.999965
AP005230.1	0.0156736	10 cells	3 donors	15 donors	0.0445091	3.80682	0.0034385	0.953452	0.999965
MAP1LC3A	0.291575	10 cells	3 donors	15 donors	-0.0253921	6.44221	0.00341834	0.953588	0.999965
AC024257.3	0.0180938	10 cells	3 donors	15 donors	-0.142149	3.45189	0.0204482	0.953617	0.999965
LRRN3	0.031693	10 cells	3 donors	15 donors	-0.130231	3.19055	0.0033968	0.953734	0.999965
ARCN1	0.0651147	10 cells	3 donors	15 donors	0.0969584	4.56527	0.02211	0.953776	0.999965
AC123768.4	0.00403365	10 cells	3 donors	15 donors	0.046505	3.15517	0.0033858	0.953809	0.999965
DENND1B	0.414429	10 cells	3 donors	15 donors	-0.0279726	6.48375	0.00337086	0.953911	0.999965
SYNE2	0.679843	10 cells	3 donors	15 donors	-0.0343678	9.16316	0.00336031	0.953983	0.999965
WDR49	0.00852829	10 cells	3 donors	15 donors	-0.367081	3.47675	0.110259	0.954052	0.999965
MIR5689HG	0.00530137	10 cells	3 donors	15 donors	-0.0475824	3.16753	0.00334459	0.954091	0.999965
AL591623.1	0.0147516	10 cells	3 donors	15 donors	0.348149	3.54033	0.137569	0.954102	0.999965
AP002748.4	0.0106027	10 cells	3 donors	15 donors	-0.158105	3.20571	0.0193449	0.95411	0.999965
AC137770.1	0.585225	10 cells	3 donors	15 donors	-0.0261386	8.0586	0.00333254	0.954174	0.999965
LINC01695	0.0389536	10 cells	3 donors	15 donors	0.0730212	3.54619	0.00332543	0.954222	0.999965
DYNLRB1	0.134609	10 cells	3 donors	15 donors	0.0359736	5.02474	0.00331827	0.954272	0.999965
STC1	0.0251239	10 cells	3 donors	15 donors	0.0458597	4.32264	0.00330744	0.954346	0.999965
DCPS	0.0630402	10 cells	3 donors	15 donors	0.0390337	4.63244	0.00330451	0.954367	0.999965
AC110285.7	0.00691483	10 cells	3 donors	15 donors	0.292318	3.14884	0.044143	0.9544	0.999965
AC023644.1	0.0130229	10 cells	3 donors	15 donors	0.116498	3.14726	0.00328898	0.954474	0.999965
GPATCH2	0.365564	10 cells	3 donors	15 donors	-0.0220879	7.10836	0.00325803	0.954688	0.999965
AL020995.1	0.0835542	10 cells	3 donors	15 donors	-0.0397947	4.63634	0.00323428	0.954854	0.999965
IKZF5	0.0803273	10 cells	3 donors	15 donors	-0.0338582	5.04941	0.00323267	0.954865	0.999965
AC126696.1	0.011179	10 cells	3 donors	15 donors	0.0511744	3.40739	0.00321617	0.95498	0.999965
SLC2A1-AS1	0.173908	10 cells	3 donors	15 donors	0.0298909	5.84225	0.00320832	0.955035	0.999965
AKAP10	0.324651	10 cells	3 donors	15 donors	-0.0229679	6.73495	0.00319607	0.955121	0.999965
ZBTB33	0.00760632	10 cells	3 donors	15 donors	-0.277284	3.47998	0.0668643	0.955208	0.999965
HECW2	0.143252	10 cells	3 donors	15 donors	0.0542261	4.44903	0.00315687	0.955396	0.999965
NAPG	0.13507	10 cells	3 donors	15 donors	-0.0337569	5.28727	0.00315376	0.955418	0.999965
SMUG1	0.0308863	10 cells	3 donors	15 donors	0.116789	3.64156	0.0157872	0.955441	0.999965
ZNF441	0.0852829	10 cells	3 donors	15 donors	-0.0347726	4.89668	0.00314561	0.955476	0.999965
DOCK5	0.130114	10 cells	3 donors	15 donors	-0.031246	5.82269	0.00314378	0.955489	0.999965
CREBRF	0.279244	10 cells	3 donors	15 donors	0.0249507	6.4596	0.00313985	0.955517	0.999965
REEP2	0.247321	10 cells	3 donors	15 donors	-0.0254571	6.6053	0.00313818	0.955529	0.999965
AC022146.2	0.0821713	10 cells	3 donors	15 donors	0.0423466	4.53318	0.00313153	0.955576	0.999965
UCHL1-AS1	0.00426415	10 cells	3 donors	15 donors	-0.0966909	3.13887	0.00748715	0.955667	0.999965
CCDC159	0.105105	10 cells	3 donors	15 donors	-0.0342458	4.99749	0.00311747	0.955675	0.999965
MYDGF	0.0379163	10 cells	3 donors	15 donors	-0.0423795	4.0442	0.003113	0.955707	0.999965
RBM28	0.198686	10 cells	3 donors	15 donors	-0.0249054	6.0319	0.00311087	0.955722	0.999965
CCDC82	0.511582	10 cells	3 donors	15 donors	-0.0204459	7.83776	0.00310976	0.95573	0.999965
AC008080.1	0.00841305	10 cells	3 donors	15 donors	-0.0503412	3.39767	0.00310489	0.955765	0.999965
CTBP2	0.596174	10 cells	3 donors	15 donors	-0.0194206	8.2484	0.00310025	0.955798	0.999965
PPFIA2-AS1	0.0359571	10 cells	3 donors	15 donors	0.160858	3.32064	0.024301	0.955803	0.999965
HLA-DRB5	0.00622335	10 cells	3 donors	15 donors	0.0247082	3.17836	0.0030873	0.95589	0.999965
ECHDC2	0.676616	10 cells	3 donors	15 donors	0.0202681	8.83664	0.00307663	0.955966	0.999965
CDKL2	0.103031	10 cells	3 donors	15 donors	0.0357366	4.97521	0.00306223	0.956069	0.999965
KBTBD3	0.127233	10 cells	3 donors	15 donors	0.029043	5.52157	0.00305784	0.956101	0.999965
GEMIN7-AS1	0.117322	10 cells	3 donors	15 donors	-0.0308878	5.31201	0.00305631	0.956112	0.999965
LINC01455	0.00726057	10 cells	3 donors	15 donors	-0.228694	3.26856	0.0227333	0.956141	0.999965
FRYL	0.714533	10 cells	3 donors	15 donors	0.0210574	9.25017	0.00304263	0.95621	0.999965
ATP6V1A	0.289386	10 cells	3 donors	15 donors	-0.0222032	6.73008	0.00302477	0.956339	0.999965
EIF2AK3	0.139449	10 cells	3 donors	15 donors	-0.0320228	5.20001	0.00300508	0.956481	0.999965
ANGPTL4	0.0183243	10 cells	3 donors	15 donors	0.0539422	3.70365	0.003602	0.956511	0.999965
GLIS3	0.0976144	10 cells	3 donors	15 donors	-0.0344061	5.41763	0.00299927	0.956523	0.999965
SEC62	0.435634	10 cells	3 donors	15 donors	0.0197697	7.61189	0.00299213	0.956575	0.999965
AC069234.1	0.00691483	10 cells	3 donors	15 donors	-0.25044	3.43053	0.0490097	0.956577	0.999965
AC011468.1	0.0100265	10 cells	3 donors	15 donors	0.120218	3.11875	0.0123105	0.956577	0.999965
TMEM132B	0.14233	10 cells	3 donors	15 donors	-0.0432032	4.28751	0.00298848	0.956601	0.999965
AP000721.1	0.00703008	10 cells	3 donors	15 donors	0.0400192	3.16613	0.00297895	0.95667	0.999965
SGTA	0.154086	10 cells	3 donors	15 donors	-0.0296105	5.51746	0.00297144	0.956725	0.999965
RHOU	0.0138297	10 cells	3 donors	15 donors	-0.161371	3.20844	0.0143543	0.956787	0.999965
FOXO3	0.667512	10 cells	3 donors	15 donors	-0.0237208	9.16628	0.00295276	0.956861	0.999965
CCDC85B	0.0660366	10 cells	3 donors	15 donors	-0.0380436	4.55958	0.00295125	0.956872	0.999965
TACC3	0.0232799	10 cells	3 donors	15 donors	-0.192021	3.63032	0.0402323	0.956936	0.999965
ZNF618	0.120894	10 cells	3 donors	15 donors	-0.0407928	4.36875	0.0029159	0.957131	0.999965
ZNF268	0.0432177	10 cells	3 donors	15 donors	0.0457749	4.02391	0.00290947	0.957178	0.999965
NDUFB4	0.0847067	10 cells	3 donors	15 donors	0.0354993	4.6366	0.00289332	0.957297	0.999965
SDC4	0.0645384	10 cells	3 donors	15 donors	0.0395511	4.50519	0.00288605	0.957351	0.999965
ZNF845	0.0134839	10 cells	3 donors	15 donors	0.305817	3.537	0.0794312	0.9574	0.999965
NECAP2	0.0534747	10 cells	3 donors	15 donors	0.306461	4.40748	0.203474	0.957437	0.999965
ZSWIM1	0.0148669	10 cells	3 donors	15 donors	-0.0429409	3.69638	0.00286644	0.957496	0.999965
AMMECR1L	0.0581998	10 cells	3 donors	15 donors	0.0321817	4.73598	0.00285376	0.95759	0.999965
HECA	0.0282356	10 cells	3 donors	15 donors	0.0395233	4.09672	0.00282446	0.957808	0.999965
SCRN1	0.288349	10 cells	3 donors	15 donors	0.0232269	6.50829	0.00281579	0.957872	0.999965
EMC9	0.106834	10 cells	3 donors	15 donors	-0.0356014	5.09225	0.00281187	0.957902	0.999965
DESI1	0.0750259	10 cells	3 donors	15 donors	0.0352864	4.53384	0.00277986	0.958142	0.999965
BIRC3	0.00426415	10 cells	3 donors	15 donors	-0.106665	3.42482	0.00877759	0.958208	0.999965
SLC45A2	0.0221275	10 cells	3 donors	15 donors	-0.0657482	3.37458	0.0027666	0.958242	0.999965
NPAS3	0.24225	10 cells	3 donors	15 donors	-0.0288753	5.63381	0.00276616	0.958245	0.999965
AC010997.6	0.0127924	10 cells	3 donors	15 donors	0.081443	3.30844	0.00275511	0.958328	0.999965
CAVIN1	0.0281203	10 cells	3 donors	15 donors	-0.039666	4.70895	0.0027497	0.958369	0.999965
AC068831.7	0.00933502	10 cells	3 donors	15 donors	-0.0338671	3.17286	0.00274962	0.95837	0.999965
TNKS1BP1	0.0161346	10 cells	3 donors	15 donors	-0.0389835	3.65257	0.00274352	0.958416	0.999965
MAGEH1	0.0146364	10 cells	3 donors	15 donors	-0.235061	3.6112	0.055434	0.958418	0.999965
EPHB4	0.00622335	10 cells	3 donors	15 donors	-0.157702	3.43465	0.0243959	0.958433	0.999965
AC113137.1	0.0141754	10 cells	3 donors	15 donors	0.240259	3.29062	0.0403132	0.958475	0.999965
WDFY3	0.645961	10 cells	3 donors	15 donors	0.0198521	8.39765	0.00273355	0.958492	0.999965
RAB21	0.146364	10 cells	3 donors	15 donors	-0.0310928	5.53643	0.00272149	0.958583	0.999965
SPDYE1	0.0259306	10 cells	3 donors	15 donors	-0.0081634	3.13834	0.00271742	0.958614	0.999965
AC087294.1	0.032615	10 cells	3 donors	15 donors	0.336588	3.72547	0.128294	0.958633	0.999965
HLA-A	0.13772	10 cells	3 donors	15 donors	-0.0388222	4.88084	0.00271493	0.958633	0.999965
CST8	0.0162499	10 cells	3 donors	15 donors	0.0802091	3.37522	0.00484875	0.958637	0.999965
AL162426.1	0.0172871	10 cells	3 donors	15 donors	0.365455	3.31118	0.128209	0.958647	0.999965
PPP1R8	0.0455226	10 cells	3 donors	15 donors	0.0389566	4.34582	0.00270502	0.958709	0.999965
MED6	0.127463	10 cells	3 donors	15 donors	-0.0286998	5.27398	0.00269786	0.958763	0.999965
AGAP1	0.965195	10 cells	3 donors	15 donors	-0.0190925	11.8411	0.00269103	0.958815	0.999965
AC105254.1	0.00703008	10 cells	3 donors	15 donors	0.118768	3.10789	0.00719356	0.958862	0.999965
DCDC1	0.511006	10 cells	3 donors	15 donors	-0.0187285	8.09034	0.00267229	0.958959	0.999965
AC145124.1	0.0168261	10 cells	3 donors	15 donors	0.162745	3.40249	0.0168085	0.958982	0.999965
SLC38A6	0.236833	10 cells	3 donors	15 donors	0.0256952	6.15105	0.00266894	0.958985	0.999965
CRB1	0.507779	10 cells	3 donors	15 donors	0.0207972	7.77859	0.00266812	0.958991	0.999965
SCAMP3	0.0596981	10 cells	3 donors	15 donors	0.0399681	4.25192	0.00264111	0.959199	0.999965
KCNJ10	0.00910453	10 cells	3 donors	15 donors	0.0553378	3.13349	0.00263081	0.959278	0.999965
COBLL1	0.747839	10 cells	3 donors	15 donors	-0.0207884	9.67532	0.00262977	0.959286	0.999965
EIF3C	0.0217817	10 cells	3 donors	15 donors	-0.0480917	3.91045	0.00262862	0.959295	0.999965
UBR4	0.453152	10 cells	3 donors	15 donors	0.0187097	7.59145	0.00262398	0.959331	0.999965
SH2D3C	0.0162499	10 cells	3 donors	15 donors	0.065325	3.62361	0.00261544	0.959397	0.999965
U91319.1	0.0130229	10 cells	3 donors	15 donors	-0.0395205	3.61808	0.00261461	0.959404	0.999965
SYNC	0.0254696	10 cells	3 donors	15 donors	0.139031	3.42617	0.0179175	0.959493	0.999965
PODNL1	0.0908148	10 cells	3 donors	15 donors	-0.0485906	3.57658	0.00259936	0.959522	0.999965
NEPRO	0.0685721	10 cells	3 donors	15 donors	0.137785	4.3785	0.0390264	0.959526	0.999965
RPS6KA1	0.0406823	10 cells	3 donors	15 donors	0.0416851	4.25468	0.00259417	0.959563	0.999965
PDS5A	0.488763	10 cells	3 donors	15 donors	0.0196697	7.60293	0.00259143	0.959584	0.999965
SRP68	0.0969229	10 cells	3 donors	15 donors	0.0285508	5.27463	0.00258274	0.959652	0.999965
MAS1	0.00933502	10 cells	3 donors	15 donors	-0.0235583	3.16483	0.00258232	0.959655	0.999965
TRAF3	0.373055	10 cells	3 donors	15 donors	0.022136	6.87447	0.00257108	0.959743	0.999965
WDFY1	0.217356	10 cells	3 donors	15 donors	-0.0239764	6.21234	0.00257054	0.959747	0.999965
CLN5	0.0926588	10 cells	3 donors	15 donors	-0.0387597	4.5127	0.00256321	0.959805	0.999965
IDE	0.468826	10 cells	3 donors	15 donors	-0.0198402	7.62886	0.00255344	0.959881	0.999965
AC127502.2	0.019131	10 cells	3 donors	15 donors	-0.0701264	3.48388	0.00255194	0.959893	0.999965
FIGLA	0.00368791	10 cells	3 donors	15 donors	-0.0338102	3.154	0.00255115	0.959899	0.999965
AC139887.2	0.299873	10 cells	3 donors	15 donors	0.0256043	6.85933	0.00254337	0.95996	0.999965
FOXK2	0.336061	10 cells	3 donors	15 donors	0.0211285	6.94116	0.00253157	0.960053	0.999965
ZC3H4	0.147632	10 cells	3 donors	15 donors	0.0256175	5.97843	0.00253115	0.960056	0.999965
ANKDD1B	0.0137144	10 cells	3 donors	15 donors	-0.325526	3.67532	0.0943408	0.960075	0.999965
PTPRG-AS1	0.0758327	10 cells	3 donors	15 donors	0.0392741	4.56835	0.00252187	0.96013	0.999965
GTF2F1	0.0537052	10 cells	3 donors	15 donors	-0.0317635	4.62863	0.00252162	0.960132	0.999965
AP000866.1	0.0308863	10 cells	3 donors	15 donors	-0.324739	3.68319	0.105218	0.960157	0.999965
AC008696.2	0.0233952	10 cells	3 donors	15 donors	0.0524789	3.38666	0.00251603	0.960176	0.999965
GTDC1	0.326495	10 cells	3 donors	15 donors	-0.0217206	6.24125	0.00251531	0.960182	0.999965
PKD1L1	0.0122162	10 cells	3 donors	15 donors	-0.066732	3.41397	0.00480793	0.960222	0.999965
DEGS2	0.0467904	10 cells	3 donors	15 donors	0.0420443	4.29087	0.00250652	0.960251	0.999965
ZFYVE1	0.122969	10 cells	3 donors	15 donors	0.0253711	5.54288	0.00250014	0.960302	0.999965
RELT	0.0170566	10 cells	3 donors	15 donors	-0.144205	3.43217	0.0184057	0.960397	0.999965
HSF2	0.258154	10 cells	3 donors	15 donors	0.0210578	6.93223	0.00246816	0.960556	0.999965
LINC01948	0.0198225	10 cells	3 donors	15 donors	0.0797612	3.12425	0.00246319	0.960596	0.999965
ERCC2	0.0780224	10 cells	3 donors	15 donors	-0.0334055	4.68411	0.00244798	0.960718	0.999965
TMX4	0.223234	10 cells	3 donors	15 donors	-0.0248497	6.03497	0.00244682	0.960727	0.999965
AL157938.2	0.0308863	10 cells	3 donors	15 donors	0.0753969	3.33466	0.00244179	0.960767	0.999965
HCFC2	0.142215	10 cells	3 donors	15 donors	-0.0269357	5.15743	0.00243612	0.960813	0.999965
LEPR	0.128616	10 cells	3 donors	15 donors	0.0252042	6.02999	0.00243527	0.96082	0.999965
PHLPP2	0.496485	10 cells	3 donors	15 donors	-0.0193127	8.11106	0.00242573	0.960896	0.999965
PLOD1	0.0369944	10 cells	3 donors	15 donors	0.0428249	3.79842	0.0024232	0.960917	0.999965
LINC02175	0.0100265	10 cells	3 donors	15 donors	0.0414827	3.43247	0.00241339	0.960996	0.999965
GDA	0.00749107	10 cells	3 donors	15 donors	-0.0841718	3.48647	0.00241225	0.961005	0.999965
AK6	0.0652299	10 cells	3 donors	15 donors	0.0360278	4.60903	0.00240299	0.96108	0.999965
AL035427.1	0.0192463	10 cells	3 donors	15 donors	0.209203	3.34515	0.0428289	0.961082	0.999965
DRD4	0.112597	10 cells	3 donors	15 donors	-0.0275158	5.75515	0.00239015	0.961184	0.999965
AC073575.1	0.00495563	10 cells	3 donors	15 donors	0.105482	3.17056	0.00889645	0.961218	0.999965
TSPYL5	0.019592	10 cells	3 donors	15 donors	0.0426612	3.68777	0.00258983	0.961224	0.999965
PLS1	0.348623	10 cells	3 donors	15 donors	-0.019228	7.15493	0.0023831	0.961241	0.999965
CCDC136	0.159502	10 cells	3 donors	15 donors	-0.0339042	8.0823	0.00238261	0.961245	0.999965
APTX	0.166532	10 cells	3 donors	15 donors	0.0247423	5.674	0.00237899	0.961275	0.999965
SIL1	0.512965	10 cells	3 donors	15 donors	0.0186481	7.88868	0.00237549	0.961303	0.999965
DYRK1A	0.629711	10 cells	3 donors	15 donors	0.0190689	8.68924	0.00236765	0.961367	0.999965
MVK	0.0596981	10 cells	3 donors	15 donors	0.0352942	4.55058	0.00234756	0.961531	0.999965
RBM26-AS1	0.0172871	10 cells	3 donors	15 donors	0.0286546	3.58764	0.00234671	0.961538	0.999965
CAAP1	0.164804	10 cells	3 donors	15 donors	0.0243183	5.84935	0.00233822	0.961608	0.999965
CD2	0.00426415	10 cells	3 donors	15 donors	-0.0775693	3.34044	0.00511235	0.961668	0.999965
HELB	0.0738735	10 cells	3 donors	15 donors	-0.0290282	4.6396	0.00233043	0.961672	0.999965
OSBPL1A	0.462372	10 cells	3 donors	15 donors	0.0188601	7.39378	0.00232907	0.961683	0.999965
VASH1	0.367408	10 cells	3 donors	15 donors	0.0196194	6.96369	0.00231912	0.961765	0.999965
AGBL5	0.0519765	10 cells	3 donors	15 donors	0.0439684	4.13235	0.0023092	0.961847	0.999965
MIER1	0.27037	10 cells	3 donors	15 donors	-0.0195191	6.54736	0.00230085	0.961916	0.999965
ABI3BP	0.132073	10 cells	3 donors	15 donors	0.0330807	4.90272	0.00229872	0.961933	0.999965
MKL1	0.783451	10 cells	3 donors	15 donors	0.0172446	9.68377	0.00229808	0.961938	0.999965
PHKA2	0.167685	10 cells	3 donors	15 donors	-0.024893	5.52648	0.00228879	0.962015	0.999965
HNRNPUL2	0.0661519	10 cells	3 donors	15 donors	-0.0333107	4.6531	0.00228154	0.962076	0.999965
SNAP91	0.786101	10 cells	3 donors	15 donors	-0.018244	9.56759	0.00228012	0.962087	0.999965
AL162431.2	0.0171718	10 cells	3 donors	15 donors	0.1445	3.14341	0.0163401	0.962163	0.999965
AC008764.7	0.00599285	10 cells	3 donors	15 donors	0.0767194	3.15194	0.00263848	0.962182	0.999965
AC017071.1	0.0147516	10 cells	3 donors	15 donors	0.0514606	3.55254	0.00322547	0.962252	0.999965
FSTL5	0.957128	10 cells	3 donors	15 donors	-0.0184989	11.8449	0.00225926	0.962261	0.999965
CCL26	0.0179786	10 cells	3 donors	15 donors	0.2483	3.44318	0.0663591	0.962281	0.999965
GAS2L1	0.0291575	10 cells	3 donors	15 donors	-0.0665671	3.61367	0.00225089	0.962331	0.999965
INAFM1	0.13069	10 cells	3 donors	15 donors	-0.0298303	5.30503	0.00225005	0.962338	0.999965
PPP4R3A	0.276248	10 cells	3 donors	15 donors	0.0207701	6.43502	0.00224613	0.962371	0.999965
FAM189A2	0.0215512	10 cells	3 donors	15 donors	0.0385645	3.55882	0.00224576	0.962374	0.999965
KIAA1841	0.376167	10 cells	3 donors	15 donors	-0.018553	7.00294	0.00224091	0.962414	0.999965
AL354861.2	0.00507088	10 cells	3 donors	15 donors	-0.110477	3.21444	0.00223854	0.962434	0.999965
AL359715.1	0.0229342	10 cells	3 donors	15 donors	0.03631	3.55569	0.0022308	0.962499	0.999965
AL359317.1	0.00587761	10 cells	3 donors	15 donors	0.106555	3.1335	0.00222448	0.962552	0.999965
LINC00649	0.0132534	10 cells	3 donors	15 donors	0.0594886	3.45952	0.00221974	0.962592	0.999965
TCEA2	0.0598133	10 cells	3 donors	15 donors	-0.0392941	4.35232	0.00220993	0.962675	0.999965
FAM27C	0.00484038	10 cells	3 donors	15 donors	0.0264883	3.18243	0.0022017	0.962745	0.999965
SLC26A10	0.0245477	10 cells	3 donors	15 donors	-0.0524947	3.40475	0.00220161	0.962745	0.999965
WDR4	0.0440244	10 cells	3 donors	15 donors	-0.0306061	4.28015	0.00220082	0.962752	0.999965
BDNF	0.0207445	10 cells	3 donors	15 donors	-0.22445	3.23549	0.0294707	0.962793	0.999965
RNF26	0.0115247	10 cells	3 donors	15 donors	0.037356	3.36095	0.00219018	0.962842	0.999965
TRMT12	0.0457531	10 cells	3 donors	15 donors	0.0375231	4.16683	0.00218306	0.962902	0.999965
AL136984.1	0.0103722	10 cells	3 donors	15 donors	0.568595	3.45773	0.305908	0.962931	0.999965
CCDC107	0.0505935	10 cells	3 donors	15 donors	-0.0327072	4.02636	0.00217817	0.962944	0.999965
DCT	0.0232799	10 cells	3 donors	15 donors	0.0416081	3.93304	0.00217816	0.962944	0.999965
IRF8	0.00357266	10 cells	3 donors	15 donors	0.0320454	3.35485	0.00217314	0.962987	0.999965
CNN2	0.0178633	10 cells	3 donors	15 donors	-0.31304	3.86147	0.118489	0.963038	0.999965
AAAS	0.0813645	10 cells	3 donors	15 donors	-0.0310289	4.71437	0.00216594	0.963048	0.999965
TBCC	0.0270831	10 cells	3 donors	15 donors	-0.173509	3.61659	0.0308479	0.963054	0.999965
AC009403.1	0.020053	10 cells	3 donors	15 donors	-0.011089	3.4466	0.0021508	0.963177	0.999965
ZNF554	0.0228189	10 cells	3 donors	15 donors	-0.0208946	3.8459	0.00214575	0.963221	0.999965
ATG101	0.0101418	10 cells	3 donors	15 donors	0.0303865	3.15214	0.00213784	0.963288	0.999965
ACAP2	0.607814	10 cells	3 donors	15 donors	0.0162941	8.39095	0.00213673	0.963298	0.999965
AL162414.1	0.00460989	10 cells	3 donors	15 donors	-0.158579	3.20863	0.0124492	0.963349	0.999965
SCLY	0.0103722	10 cells	3 donors	15 donors	-0.0142484	3.14632	0.00212963	0.963359	0.999965
MAPKAP1	0.430218	10 cells	3 donors	15 donors	0.0179776	7.44029	0.00211746	0.963464	0.999965
OSBPL2	0.129192	10 cells	3 donors	15 donors	-0.025089	5.25622	0.00209192	0.963685	0.999965
AL117335.1	0.071799	10 cells	3 donors	15 donors	0.0350522	4.57987	0.00208476	0.963747	0.999965
MSANTD4	0.0948484	10 cells	3 donors	15 donors	-0.0310879	4.4725	0.00208414	0.963752	0.999965
AC011481.1	0.0177481	10 cells	3 donors	15 donors	-0.0471866	3.39716	0.00207447	0.963836	0.999965
PDCL2	0.00230494	10 cells	3 donors	15 donors	0.0506904	3.21169	0.00207443	0.963837	0.999965
ACVR1C	0.0109485	10 cells	3 donors	15 donors	-0.0802462	3.35868	0.00206664	0.963904	0.999965
TCP10L	0.00530137	10 cells	3 donors	15 donors	0.0803895	3.14057	0.00206572	0.963913	0.999965
PPIL2	0.159733	10 cells	3 donors	15 donors	-0.0254816	5.23918	0.00204819	0.964066	0.999965
XPC	0.137951	10 cells	3 donors	15 donors	-0.0250164	5.43339	0.00204807	0.964067	0.999965
SBDS	0.051746	10 cells	3 donors	15 donors	0.0265529	4.44888	0.00204514	0.964093	0.999965
AL354892.2	0.00299643	10 cells	3 donors	15 donors	-0.178434	3.15481	0.00947171	0.964125	0.999965
MRAS	0.0828627	10 cells	3 donors	15 donors	0.0265757	4.90632	0.00203873	0.964149	0.999965
STAC3	0.0399908	10 cells	3 donors	15 donors	0.0369034	3.90766	0.00203587	0.964174	0.999965
PHF14	0.432984	10 cells	3 donors	15 donors	0.0178919	6.9553	0.00202865	0.964238	0.999965
SMARCA1	0.199378	10 cells	3 donors	15 donors	0.02375	5.78324	0.00202414	0.964277	0.999965
FAM3C	0.103492	10 cells	3 donors	15 donors	0.0323962	4.71316	0.00202186	0.964297	0.999965
MAP3K7	0.299297	10 cells	3 donors	15 donors	-0.0189685	6.62529	0.00200314	0.964463	0.999965
SLC16A4	0.0297338	10 cells	3 donors	15 donors	-0.163417	3.9264	0.0364285	0.964517	0.999965
BTN2A1	0.0296185	10 cells	3 donors	15 donors	-0.043993	3.47486	0.00198612	0.964614	0.999965
ZNF420	0.251239	10 cells	3 donors	15 donors	-0.0195604	6.37592	0.00198551	0.96462	0.999965
RFC1	0.432984	10 cells	3 donors	15 donors	-0.0202068	7.48434	0.00198063	0.964663	0.999965
NUDCD3	0.281779	10 cells	3 donors	15 donors	0.0213169	6.48885	0.00197946	0.964673	0.999965
MYPN	0.160078	10 cells	3 donors	15 donors	-0.0254458	6.26336	0.00197713	0.964694	0.999965
E2F5	0.0525527	10 cells	3 donors	15 donors	-0.0366617	4.01403	0.00197554	0.964708	0.999965
TMEM106A	0.0515155	10 cells	3 donors	15 donors	-0.0420351	4.10335	0.00197211	0.964739	0.999965
PFDN4	0.0305405	10 cells	3 donors	15 donors	0.0532074	3.68117	0.00195882	0.964858	0.999965
ADAP2	0.073182	10 cells	3 donors	15 donors	0.0284584	5.1255	0.00195088	0.964929	0.999965
AOC3	0.0061081	10 cells	3 donors	15 donors	-0.0292594	3.12496	0.00194247	0.965005	0.999965
AL356489.2	0.0895471	10 cells	3 donors	15 donors	-0.028636	5.36347	0.00194242	0.965005	0.999965
PTDSS2	0.128501	10 cells	3 donors	15 donors	0.0334183	4.81073	0.00193913	0.965035	0.999965
EMSY	0.42676	10 cells	3 donors	15 donors	0.0169883	7.30998	0.00193912	0.965035	0.999965
MEIOC	0.0061081	10 cells	3 donors	15 donors	-0.0351481	3.18454	0.00191948	0.965212	0.999965
ERGIC1	0.17702	10 cells	3 donors	15 donors	-0.0228647	5.46083	0.00191456	0.965257	0.999965
PHLDA3	0.00783681	10 cells	3 donors	15 donors	0.0111724	3.18459	0.00191321	0.965269	0.999965
GTPBP10	0.115478	10 cells	3 donors	15 donors	-0.0265665	5.2695	0.00191134	0.965286	0.999965
AL513303.1	0.00852829	10 cells	3 donors	15 donors	0.0199212	3.18112	0.00190807	0.965316	0.999965
QSER1	0.221966	10 cells	3 donors	15 donors	0.0200506	6.36259	0.00190197	0.965371	0.999965
MAP3K1	0.481618	10 cells	3 donors	15 donors	-0.0161908	7.70586	0.00189104	0.965471	0.999965
ECHDC3	0.0127924	10 cells	3 donors	15 donors	0.498402	3.58507	0.188172	0.965482	0.999965
LRSAM1	0.169068	10 cells	3 donors	15 donors	-0.0219146	5.91974	0.0018859	0.965518	0.999965
PLAGL2	0.0552034	10 cells	3 donors	15 donors	0.0334577	4.63829	0.0018851	0.965525	0.999965
NSMCE2	0.558718	10 cells	3 donors	15 donors	0.0155629	8.29057	0.00187524	0.965615	0.999965
SYPL1	0.0364181	10 cells	3 donors	15 donors	-0.0488456	4.09581	0.00381349	0.965677	0.999965
PUDP	0.0730667	10 cells	3 donors	15 donors	-0.0277049	4.62937	0.00185923	0.965762	0.999965
TOP1	0.420998	10 cells	3 donors	15 donors	0.0173788	7.19859	0.00185381	0.965812	0.999965
PIGU	0.289731	10 cells	3 donors	15 donors	0.0199732	6.65026	0.0018503	0.965845	0.999965
OR2L2	0.0169413	10 cells	3 donors	15 donors	0.0458364	3.59536	0.00185002	0.965847	0.999965
SARNP	0.0239714	10 cells	3 donors	15 donors	0.434495	3.50944	0.197003	0.965884	0.999965
AC008758.1	0.0319235	10 cells	3 donors	15 donors	0.0318976	3.92455	0.001835	0.965986	0.999965
STPG2-AS1	0.021897	10 cells	3 donors	15 donors	-0.0174534	3.33651	0.00183136	0.96602	0.999965
C19orf25	0.0900081	10 cells	3 donors	15 donors	-0.0262535	4.86425	0.00182368	0.966091	0.999965
LRRTM4	0.414544	10 cells	3 donors	15 donors	-0.0285113	9.88611	0.00182179	0.966109	0.999965
MAST2	0.652645	10 cells	3 donors	15 donors	0.0156873	8.56652	0.0018213	0.966113	0.999965
ZSCAN5A	0.26115	10 cells	3 donors	15 donors	-0.0175386	6.63732	0.00182083	0.966118	0.999965
LINC01535	0.0699551	10 cells	3 donors	15 donors	-0.0310069	4.41358	0.00181377	0.966183	0.999965
GNL2	0.0431025	10 cells	3 donors	15 donors	0.0289402	4.55175	0.00180954	0.966223	0.999965
APCDD1	0.0174023	10 cells	3 donors	15 donors	0.0312728	3.14402	0.00180537	0.966262	0.999965
WARS	0.211709	10 cells	3 donors	15 donors	-0.0196559	5.98139	0.00180259	0.966288	0.999965
SMN2	0.0164804	10 cells	3 donors	15 donors	-0.031467	3.59391	0.00180103	0.966302	0.999965
DCK	0.020975	10 cells	3 donors	15 donors	-0.151172	3.37462	0.0214678	0.966388	0.999965
CD84	0.00507088	10 cells	3 donors	15 donors	-0.327361	3.24347	0.0660713	0.966427	0.999965
NTHL1	0.0165956	10 cells	3 donors	15 donors	-0.0398422	3.3186	0.00177516	0.966545	0.999965
MRPL14	0.0732972	10 cells	3 donors	15 donors	-0.0262052	4.70296	0.00176958	0.966598	0.999965
SLFN12	0.00253544	10 cells	3 donors	15 donors	0.0478532	3.205	0.00176796	0.966613	0.999965
SLC10A6	0.0039184	10 cells	3 donors	15 donors	-0.0755017	3.22861	0.00176142	0.966675	0.999965
DNAH2	0.0451769	10 cells	3 donors	15 donors	-0.0306514	5.05614	0.00174857	0.966796	0.999965
FAM220A	0.0193615	10 cells	3 donors	15 donors	0.364111	3.78414	0.165579	0.966808	0.999965
AC008438.1	0.0592371	10 cells	3 donors	15 donors	-0.0370117	4.18081	0.00173275	0.966947	0.999965
DACT1	0.00530137	10 cells	3 donors	15 donors	-0.264743	3.23158	0.0463641	0.966962	0.999965
KAT8	0.108102	10 cells	3 donors	15 donors	0.0283579	5.17891	0.0017284	0.966988	0.999965
SPTLC2	0.288118	10 cells	3 donors	15 donors	0.0173816	6.63985	0.00172684	0.967003	0.999965
AC004147.5	0.0225885	10 cells	3 donors	15 donors	0.0173764	3.21821	0.0017257	0.967014	0.999965
ACYP2	0.690331	10 cells	3 donors	15 donors	-0.0148004	9.05597	0.00172515	0.967019	0.999965
AC000124.1	0.160194	10 cells	3 donors	15 donors	-0.0187378	6.15371	0.00172134	0.967056	0.999965
HLTF	0.368445	10 cells	3 donors	15 donors	0.0164431	7.17259	0.00171467	0.96712	0.999965
HIGD1A	0.029849	10 cells	3 donors	15 donors	0.0373488	3.77784	0.00170712	0.967192	0.999965
ADGRG2	0.0183243	10 cells	3 donors	15 donors	-0.0638316	3.37701	0.00170686	0.967195	0.999965
C17orf67	0.0342284	10 cells	3 donors	15 donors	0.0293624	3.88246	0.00170631	0.9672	0.999965
ABCG1	0.164688	10 cells	3 donors	15 donors	0.034304	5.28401	0.00170317	0.96723	0.999965
OPTN	0.125504	10 cells	3 donors	15 donors	-0.024648	4.87022	0.00170227	0.967239	0.999965
ZNRF2	0.443932	10 cells	3 donors	15 donors	0.0178251	7.87189	0.00169705	0.967289	0.999965
CLNK	0.0208597	10 cells	3 donors	15 donors	-0.0394635	3.53076	0.00169375	0.967321	0.999965
ERVK9-11	0.01164	10 cells	3 donors	15 donors	-0.10307	3.19192	0.00615398	0.967476	0.999965
ANK3	0.898467	10 cells	3 donors	15 donors	0.0157656	10.6122	0.00166815	0.967568	0.999965
FBXL3	0.0758327	10 cells	3 donors	15 donors	0.0302524	4.69061	0.0016677	0.967573	0.999965
ARL15	0.772272	10 cells	3 donors	15 donors	-0.016766	10.2419	0.0016675	0.967575	0.999965
PTCHD1	0.00898928	10 cells	3 donors	15 donors	0.0409347	3.17088	0.00181817	0.967601	0.999965
CCDC97	0.0285813	10 cells	3 donors	15 donors	0.405802	3.94427	0.249562	0.967628	0.999965
SBSPON	0.121701	10 cells	3 donors	15 donors	0.0104793	3.17464	0.00165486	0.967698	0.999965
SLTM	0.54777	10 cells	3 donors	15 donors	0.0145813	8.18458	0.00165386	0.967708	0.999965
SLC44A1	0.682263	10 cells	3 donors	15 donors	-0.0165936	9.52103	0.00165129	0.967733	0.999965
LINC00266-1	0.00979601	10 cells	3 donors	15 donors	0.013215	3.18517	0.00164982	0.967747	0.999965
AL356258.1	0.0189005	10 cells	3 donors	15 donors	0.0196014	3.58396	0.00164905	0.967755	0.999965
RPF1	0.0469056	10 cells	3 donors	15 donors	-0.0290167	4.25599	0.00164798	0.967765	0.999965
PRRC2B	0.520802	10 cells	3 donors	15 donors	0.0145091	7.775	0.00164199	0.967824	0.999965
MPZL3	0.0257001	10 cells	3 donors	15 donors	0.0358874	3.93353	0.00164096	0.967834	0.999965
AP002370.2	0.0571626	10 cells	3 donors	15 donors	0.0492805	3.58855	0.00164043	0.967839	0.999965
LVRN	0.00472514	10 cells	3 donors	15 donors	0.100946	3.13936	0.0082149	0.967876	0.999965
MLXIP	0.602628	10 cells	3 donors	15 donors	0.0163696	8.74261	0.00163347	0.967907	0.999965
MAPK8IP2	0.0883946	10 cells	3 donors	15 donors	-0.145006	4.10676	0.0330056	0.967912	0.999965
NSD2	0.542814	10 cells	3 donors	15 donors	-0.0149701	8.0004	0.00162756	0.967965	0.999965
SIPA1L1	0.544543	10 cells	3 donors	15 donors	0.014891	7.56208	0.00162399	0.968	0.999965
AC120193.1	0.0292728	10 cells	3 donors	15 donors	0.0410063	4.12004	0.0016181	0.968058	0.999965
KLF4	0.00299643	10 cells	3 donors	15 donors	-0.306525	3.30082	0.0711108	0.968092	0.999965
SPRED3	0.0108332	10 cells	3 donors	15 donors	0.0559041	3.14923	0.00304868	0.968115	0.999965
PSMG2	0.118013	10 cells	3 donors	15 donors	-0.0222115	5.00885	0.00160881	0.96815	0.999965
AL592295.3	0.00403365	10 cells	3 donors	15 donors	-0.0330526	3.18013	0.00160325	0.968205	0.999965
LAMA5	0.0267374	10 cells	3 donors	15 donors	0.069555	3.50712	0.00475314	0.968222	0.999965
NOMO1	0.0519765	10 cells	3 donors	15 donors	0.0344624	3.98775	0.00159839	0.968253	0.999965
RPN1	0.10741	10 cells	3 donors	15 donors	0.0268823	4.89911	0.00159718	0.968265	0.999965
GMFG	0.021897	10 cells	3 donors	15 donors	0.120949	3.48329	0.01213	0.968265	0.999965
RPUSD2	0.01164	10 cells	3 donors	15 donors	-0.176704	3.21305	0.0224372	0.968285	0.999965
DNAJB6	0.246283	10 cells	3 donors	15 donors	-0.0185174	6.21079	0.00158662	0.96837	0.999965
AC127024.8	0.0578541	10 cells	3 donors	15 donors	-0.0292387	4.384	0.00158333	0.968403	0.999965
STK33	0.677654	10 cells	3 donors	15 donors	0.0159513	9.19345	0.00158104	0.968426	0.999965
ARMC2	0.380892	10 cells	3 donors	15 donors	-0.0157241	6.84479	0.00157603	0.968476	0.999965
AC021097.1	0.012101	10 cells	3 donors	15 donors	0.0337319	3.16846	0.00157279	0.968509	0.999965
Z95114.4	0.020053	10 cells	3 donors	15 donors	0.470554	3.3847	0.149996	0.968514	0.999965
AL390729.1	0.257117	10 cells	3 donors	15 donors	-0.016557	6.52264	0.00155782	0.968659	0.999965
AL049836.1	0.0106027	10 cells	3 donors	15 donors	-0.0152688	3.41644	0.00154994	0.968738	0.999965
TSHZ1	0.113288	10 cells	3 donors	15 donors	-0.026979	4.50485	0.00154216	0.968816	0.999965
TTC31	0.082517	10 cells	3 donors	15 donors	-0.0226777	4.76291	0.00153477	0.968891	0.999965
RIOK3	0.258615	10 cells	3 donors	15 donors	-0.0178344	6.38416	0.00152186	0.969022	0.999965
NOD2	0.00207445	10 cells	3 donors	15 donors	0.172807	3.16904	0.0177294	0.969051	0.999965
ASB16-AS1	0.0896623	10 cells	3 donors	15 donors	0.0252459	4.81344	0.00151866	0.969055	0.999965
SRSF3	0.140025	10 cells	3 donors	15 donors	0.021873	5.54665	0.00151657	0.969076	0.999965
LRRC28	0.331451	10 cells	3 donors	15 donors	-0.016571	6.821	0.00151397	0.969103	0.999965
FER1L5	0.00818255	10 cells	3 donors	15 donors	0.00012251	3.16004	0.00150939	0.969149	0.999965
AL590617.2	0.00403365	10 cells	3 donors	15 donors	-0.180449	3.2148	0.0170274	0.969316	0.999965
MEP1A	0.00161346	10 cells	3 donors	15 donors	-0.223973	3.15974	0.0211997	0.969321	0.999965
MXRA8	0.0112942	10 cells	3 donors	15 donors	-0.0516449	3.58643	0.00148915	0.969357	0.999965
HNRNPH3	0.229342	10 cells	3 donors	15 donors	0.0185065	6.28276	0.00148686	0.96938	0.999965
MARCH9	0.132419	10 cells	3 donors	15 donors	0.0199865	5.47796	0.00148187	0.969432	0.999965
INKA2	0.0194768	10 cells	3 donors	15 donors	-0.0377381	3.1908	0.00177403	0.969481	0.999965
LINC01133	0.00726057	10 cells	3 donors	15 donors	-0.500309	3.58794	0.207981	0.969516	0.999965
RSPRY1	0.22139	10 cells	3 donors	15 donors	-0.0171832	6.28366	0.00146872	0.969568	0.999965
KDELR1	0.0539357	10 cells	3 donors	15 donors	0.0314355	4.30497	0.0014649	0.969607	0.999965
AL034417.2	0.0134839	10 cells	3 donors	15 donors	-0.0575285	3.37802	0.00146264	0.969631	0.999965
PHF23	0.0141754	10 cells	3 donors	15 donors	0.0267267	3.16391	0.00146142	0.969643	0.999965
ATXN3	0.250893	10 cells	3 donors	15 donors	-0.0171202	6.39778	0.00145644	0.969695	0.999965
PSMG1	0.0208597	10 cells	3 donors	15 donors	0.0482557	3.50738	0.00145151	0.969746	0.999965
PLPP1	0.410972	10 cells	3 donors	15 donors	0.0157611	7.2435	0.0014453	0.969811	0.999965
ANKRD36B	0.257923	10 cells	3 donors	15 donors	-0.0178224	6.45511	0.00144514	0.969813	0.999965
TBX3	0.00841305	10 cells	3 donors	15 donors	-0.0681385	3.19644	0.00144424	0.969822	0.999965
NUP93	0.219892	10 cells	3 donors	15 donors	-0.0217342	5.40158	0.00144272	0.969838	0.999965
TRAC	0.0984211	10 cells	3 donors	15 donors	-0.0230035	5.14809	0.00144084	0.969858	0.999965
BICRAL	0.514348	10 cells	3 donors	15 donors	0.014237	8.05484	0.00144007	0.969866	0.999965
KIF3B	0.373286	10 cells	3 donors	15 donors	-0.0148049	7.50621	0.00143713	0.969897	0.999965
TBPL1	0.0798663	10 cells	3 donors	15 donors	0.0223172	4.77329	0.00143291	0.969941	0.999965
RFPL1S	0.0367639	10 cells	3 donors	15 donors	0.123598	3.49658	0.0131979	0.970001	0.999965
CDC6	0.00599285	10 cells	3 donors	15 donors	-0.227714	3.28894	0.0302055	0.97003	0.999965
MALSU1	0.116861	10 cells	3 donors	15 donors	0.022044	5.06516	0.00141853	0.970092	0.999965
AC007370.2	0.0277746	10 cells	3 donors	15 donors	0.396712	3.41484	0.170584	0.970093	0.999965
ALDH3B1	0.00426415	10 cells	3 donors	15 donors	0.164647	3.12642	0.011354	0.970093	0.999965
MEGF11	0.221851	10 cells	3 donors	15 donors	0.0205388	5.5641	0.00141796	0.970098	0.999965
SLU7	0.071799	10 cells	3 donors	15 donors	-0.0229963	4.67425	0.00141018	0.97018	0.999965
TIMM29	0.0324997	10 cells	3 donors	15 donors	0.0352289	4.16386	0.00140928	0.97019	0.999965
EPN2	0.317737	10 cells	3 donors	15 donors	-0.0162855	6.57814	0.00139705	0.970319	0.999965
GOLGA4	0.786908	10 cells	3 donors	15 donors	0.0132928	9.77815	0.00137918	0.970509	0.999965
DLL4	0.00564711	10 cells	3 donors	15 donors	-0.240179	3.22593	0.0394076	0.970527	0.999965
MMP17	0.00749107	10 cells	3 donors	15 donors	0.0217631	3.37969	0.00137648	0.970538	0.999965
ZRSR2	0.172295	10 cells	3 donors	15 donors	-0.0188871	5.75545	0.0013721	0.970585	0.999965
ZNF597	0.00714533	10 cells	3 donors	15 donors	0.179053	3.13196	0.0220687	0.970601	0.999965
SLC25A31	0.00357266	10 cells	3 donors	15 donors	0.167294	3.14188	0.0157449	0.970615	0.999965
RPS6KB1	0.203988	10 cells	3 donors	15 donors	-0.0170189	6.38046	0.00136886	0.97062	0.999965
AKR1C1	0.0159041	10 cells	3 donors	15 donors	-0.02161	3.35872	0.00135966	0.970719	0.999965
TCEAL8	0.0250086	10 cells	3 donors	15 donors	-0.0446132	3.4185	0.00135462	0.970773	0.999965
PDZD4	0.135761	10 cells	3 donors	15 donors	-0.0227464	5.31849	0.00135361	0.970784	0.999965
LRMP	0.0306558	10 cells	3 donors	15 donors	0.0553843	3.95715	0.00135307	0.97079	0.999965
AC007610.4	0.00760632	10 cells	3 donors	15 donors	0.418187	3.5722	0.168306	0.970924	0.999965
SLC6A1	0.0432177	10 cells	3 donors	15 donors	-0.0716407	3.25053	0.00134045	0.970926	0.999965
AC013640.1	0.0202835	10 cells	3 donors	15 donors	0.0349012	3.15376	0.00133997	0.970932	0.999965
IGDCC3	0.0686873	10 cells	3 donors	15 donors	-0.0211773	4.98951	0.00133964	0.970935	0.999965
SLC2A1	0.128616	10 cells	3 donors	15 donors	0.0250058	5.33931	0.00133583	0.970976	0.999965
AC068768.1	0.00898928	10 cells	3 donors	15 donors	-0.0594434	3.18613	0.0013236	0.97111	0.999965
ANGEL2	0.133111	10 cells	3 donors	15 donors	0.0205087	5.35016	0.00132059	0.971142	0.999965
AC090825.1	0.0305405	10 cells	3 donors	15 donors	0.228282	3.57535	0.0451217	0.971148	0.999965
AMPH	0.658984	10 cells	3 donors	15 donors	-0.0151429	8.8885	0.00131514	0.971202	0.999965
METTL7A	0.0329607	10 cells	3 donors	15 donors	-0.0362753	3.82686	0.00131483	0.971205	0.999965
LAMB4	0.0117552	10 cells	3 donors	15 donors	-0.03549	3.19998	0.00130726	0.971288	0.999965
KLHL9	0.0441397	10 cells	3 donors	15 donors	0.0955137	4.27654	0.0162572	0.971291	0.999965
MAB21L1	0.0685721	10 cells	3 donors	15 donors	0.0305548	4.57594	0.00130669	0.971295	0.999965
TMEM51-AS1	0.00311167	10 cells	3 donors	15 donors	0.0877435	3.16994	0.004315	0.971311	0.999965
IGHG3	0.0124467	10 cells	3 donors	15 donors	-0.311803	3.48968	0.0718477	0.971315	0.999965
MPPED2	0.648035	10 cells	3 donors	15 donors	0.0165185	8.99537	0.00129302	0.971445	0.999965
BCL11B	0.01164	10 cells	3 donors	15 donors	-0.120553	3.73585	0.0173282	0.971491	0.999965
C9orf16	0.0474818	10 cells	3 donors	15 donors	-0.102082	3.70176	0.0130228	0.971558	0.999965
POLDIP2	0.0523222	10 cells	3 donors	15 donors	0.0258617	4.07241	0.00128099	0.971578	0.999965
MAPK12	0.0132534	10 cells	3 donors	15 donors	-0.0646586	3.33392	0.00127931	0.971597	0.999965
TSNAX	0.0626945	10 cells	3 donors	15 donors	-0.0256532	4.51109	0.00127841	0.971607	0.999965
HAGHL	0.032615	10 cells	3 donors	15 donors	0.0164026	3.50118	0.00127581	0.971636	0.999965
KCMF1	0.247551	10 cells	3 donors	15 donors	0.0154901	6.4328	0.00127292	0.971668	0.999965
C7orf50	0.185548	10 cells	3 donors	15 donors	-0.016973	5.67586	0.00126539	0.971752	0.999965
KIRREL3-AS1	0.0187853	10 cells	3 donors	15 donors	0.0356043	3.83938	0.00126338	0.971774	0.999965
GDF15	0.00449464	10 cells	3 donors	15 donors	-0.0882808	3.2149	0.00126199	0.97179	0.999965
TMEM187	0.0115247	10 cells	3 donors	15 donors	-0.140609	3.4958	0.0185518	0.971802	0.999965
PSMD8	0.0643079	10 cells	3 donors	15 donors	-0.0175415	4.28732	0.00125914	0.971821	0.999965
PIK3C2A	0.477008	10 cells	3 donors	15 donors	-0.013653	7.68609	0.00125912	0.971822	0.999965
VPS29	0.206292	10 cells	3 donors	15 donors	0.0170915	6.1561	0.00125869	0.971827	0.999965
AC110769.2	0.00426415	10 cells	3 donors	15 donors	0.0608375	3.12514	0.00291351	0.971833	0.999965
ADCK2	0.0233952	10 cells	3 donors	15 donors	-0.30878	3.47456	0.0785993	0.971874	0.999965
LMX1A	0.00426415	10 cells	3 donors	15 donors	-0.205888	3.15035	0.0146266	0.971895	0.999965
RGPD5	0.04195	10 cells	3 donors	15 donors	-0.0239581	3.89364	0.00124986	0.971926	0.999965
GTF3C4	0.0324997	10 cells	3 donors	15 donors	0.179499	3.83828	0.042459	0.971992	0.999965
OGT	0.295955	10 cells	3 donors	15 donors	-0.0157124	6.9481	0.00123769	0.972062	0.999965
AADAT	0.0546272	10 cells	3 donors	15 donors	0.0249241	4.35929	0.00123744	0.972065	0.999965
BBC3	0.00668434	10 cells	3 donors	15 donors	-0.153227	3.22848	0.00999155	0.972091	0.999965
FCN3	0.00172871	10 cells	3 donors	15 donors	-0.193243	3.21979	0.0202441	0.972101	0.999965
UVRAG	0.535554	10 cells	3 donors	15 donors	-0.0134563	7.76844	0.00123115	0.972136	0.999965
PSD2	0.00968077	10 cells	3 donors	15 donors	0.108698	3.10688	0.00911792	0.972303	0.999965
P2RX4	0.0421805	10 cells	3 donors	15 donors	0.0255457	4.03843	0.00121246	0.972349	0.999965
NIPSNAP1	0.122623	10 cells	3 donors	15 donors	0.0205618	5.58949	0.00120782	0.972401	0.999965
TSC22D4	0.0292728	10 cells	3 donors	15 donors	-0.33009	3.56003	0.107238	0.972442	0.999965
LRRIQ4	0.0190158	10 cells	3 donors	15 donors	-0.0226749	3.6269	0.00119899	0.972503	0.999965
EFHD2	0.0201683	10 cells	3 donors	15 donors	0.038842	3.65261	0.00119616	0.972535	0.999965
MNDA	0.032615	10 cells	3 donors	15 donors	-0.271609	3.38181	0.0572916	0.972597	0.999965
SLC30A2	0.00242019	10 cells	3 donors	15 donors	-0.331493	3.25133	0.0596628	0.972662	0.999965
SFI1	0.24928	10 cells	3 donors	15 donors	0.017554	6.36941	0.00117639	0.972763	0.999965
RBM26	0.458684	10 cells	3 donors	15 donors	0.0139454	7.33508	0.00117527	0.972776	0.999965
APOC1	0.0216665	10 cells	3 donors	15 donors	-0.138621	3.18512	0.00961378	0.972854	0.999965
RAB3C	0.224847	10 cells	3 donors	15 donors	0.0185376	5.60845	0.00116468	0.972899	0.999965
SELENOO	0.207675	10 cells	3 donors	15 donors	0.0152985	5.87445	0.001163	0.972918	0.999965
AC104211.1	0.0275441	10 cells	3 donors	15 donors	0.0132825	3.55958	0.00116063	0.972946	0.999965
CXXC4-AS1	0.0258154	10 cells	3 donors	15 donors	0.0576236	3.41049	0.00115931	0.972961	0.999965
AC092279.1	0.0397603	10 cells	3 donors	15 donors	-0.027267	3.83175	0.00114358	0.973145	0.999965
SLBP	0.0449464	10 cells	3 donors	15 donors	-0.0230651	4.35922	0.00114046	0.973182	0.999965
TBRG4	0.0280051	10 cells	3 donors	15 donors	0.0353156	3.72257	0.00113981	0.973189	0.999965
ST6GALNAC6	0.00288118	10 cells	3 donors	15 donors	0.149209	3.15622	0.0119384	0.973202	0.999965
AL354707.1	0.0193615	10 cells	3 donors	15 donors	-0.0505259	3.41533	0.00113307	0.973269	0.999965
LINC00271	0.209404	10 cells	3 donors	15 donors	0.0167185	6.47669	0.00113064	0.973297	0.999965
LYNX1	0.0255849	10 cells	3 donors	15 donors	-0.207112	3.23489	0.0280801	0.973333	0.999965
D2HGDH	0.0971534	10 cells	3 donors	15 donors	0.0174832	4.98147	0.00111975	0.973426	0.999965
SLC2A5	0.00956552	10 cells	3 donors	15 donors	-0.273109	3.25709	0.036661	0.973438	0.999965
LRRC49	0.384926	10 cells	3 donors	15 donors	-0.0138055	6.82593	0.00111872	0.973439	0.999965
AL359706.1	0.0282356	10 cells	3 donors	15 donors	0.00101294	3.59416	0.00111732	0.973455	0.999965
GIGYF1	0.138066	10 cells	3 donors	15 donors	-0.017765	5.53657	0.00111349	0.973501	0.999965
C1orf52	0.0792901	10 cells	3 donors	15 donors	0.0266409	4.71256	0.00111164	0.973523	0.999965
AANAT	0.0265069	10 cells	3 donors	15 donors	-0.0772161	3.18095	0.00110666	0.973582	0.999965
AC069281.2	0.0106027	10 cells	3 donors	15 donors	0.0360508	3.4701	0.00110451	0.973608	0.999965
KIF14	0.00622335	10 cells	3 donors	15 donors	-0.189847	3.2114	0.0200776	0.973629	0.999965
ASZ1	0.00184396	10 cells	3 donors	15 donors	0.172282	3.14024	0.0127295	0.97369	0.999965
ZNF20	0.0179786	10 cells	3 donors	15 donors	0.0318873	3.6189	0.00109045	0.973776	0.999965
STEAP2-AS1	0.019131	10 cells	3 donors	15 donors	-0.172737	3.41216	0.0202216	0.97384	0.999965
SGCG	0.00368791	10 cells	3 donors	15 donors	-0.0927299	3.21416	0.00108382	0.973856	0.999965
UBE2H	0.484269	10 cells	3 donors	15 donors	-0.0119638	7.73182	0.00108344	0.973861	0.999965
PPHLN1	0.274865	10 cells	3 donors	15 donors	-0.0150627	6.53118	0.0010773	0.973935	0.999965
RSPH6A	0.00553187	10 cells	3 donors	15 donors	-0.148282	3.22307	0.0129198	0.973962	0.999965
ZFR	0.391149	10 cells	3 donors	15 donors	0.0120194	7.24782	0.00107327	0.973983	0.999965
TOGARAM2	0.03031	10 cells	3 donors	15 donors	0.0127535	3.46758	0.00106449	0.97409	0.999965
DUSP22	0.0399908	10 cells	3 donors	15 donors	0.0284339	3.80891	0.00106176	0.974123	0.999965
FAM171A2	0.0319235	10 cells	3 donors	15 donors	-0.27164	3.44844	0.064992	0.974129	0.999965
ZNF684	0.0434482	10 cells	3 donors	15 donors	0.025152	4.12382	0.00105508	0.974205	0.999965
DDX56	0.0697246	10 cells	3 donors	15 donors	-0.0266158	4.37546	0.00104899	0.974279	0.999965
AJM1	0.0208597	10 cells	3 donors	15 donors	0.0513076	3.13338	0.00104402	0.97434	0.999965
STX1B	0.0324997	10 cells	3 donors	15 donors	-0.0128107	3.19203	0.00104032	0.974386	0.999965
GSDMD	0.0124467	10 cells	3 donors	15 donors	-0.0391829	3.5634	0.00104027	0.974386	0.999965
ZFP36L2	0.051285	10 cells	3 donors	15 donors	0.0205245	4.99144	0.00103403	0.974463	0.999965
KIAA0895L	0.17241	10 cells	3 donors	15 donors	0.0192643	5.29013	0.00103351	0.97447	0.999965
AC090679.1	0.0021897	10 cells	3 donors	15 donors	-0.119211	3.22458	0.0060824	0.974502	0.999965
EXOSC8	0.0792901	10 cells	3 donors	15 donors	-0.0220943	4.49867	0.00102958	0.974518	0.999965
TESK1	0.0388383	10 cells	3 donors	15 donors	-0.288655	4.06768	0.114067	0.974553	0.999965
ZNF784	0.00898928	10 cells	3 donors	15 donors	0.0640406	3.47488	0.00102558	0.974568	0.999965
PSMD1	0.348969	10 cells	3 donors	15 donors	0.0139344	6.74559	0.00100042	0.974882	0.999965
AXIN2	0.0132534	10 cells	3 donors	15 donors	0.0807803	3.34107	0.00561771	0.974886	0.999965
SNHG16	0.0611963	10 cells	3 donors	15 donors	-0.0486668	4.49897	0.00511691	0.974918	0.999965
ZNF362	0.11444	10 cells	3 donors	15 donors	-0.0183267	4.8792	0.000989745	0.975016	0.999965
SMAD5	0.174139	10 cells	3 donors	15 donors	-0.015897	5.57568	0.000987414	0.975045	0.999965
PCNT	0.126657	10 cells	3 donors	15 donors	0.0251742	5.27247	0.000983903	0.97509	0.999965
KPNB1	0.295263	10 cells	3 donors	15 donors	-0.0139636	6.24268	0.000981256	0.975123	0.999965
CWC15	0.0608505	10 cells	3 donors	15 donors	-0.0225605	4.38946	0.000980194	0.975137	0.999965
CNTRL	0.320502	10 cells	3 donors	15 donors	0.0131038	6.77499	0.000974939	0.975203	0.999965
ZNF713	0.0174023	10 cells	3 donors	15 donors	0.0924758	3.68969	0.0116639	0.975207	0.999965
ZNF277	0.169644	10 cells	3 donors	15 donors	0.0180697	5.57672	0.000973153	0.975226	0.999965
SDAD1	0.138412	10 cells	3 donors	15 donors	0.0174777	5.40077	0.000967595	0.975297	0.999965
SHLD1	0.161692	10 cells	3 donors	15 donors	0.0186761	5.72023	0.000967182	0.975302	0.999965
LINC01221	0.00230494	10 cells	3 donors	15 donors	0.009721	3.14855	0.00096315	0.975354	0.999965
TUBD1	0.0915063	10 cells	3 donors	15 donors	-0.0163736	5.24223	0.000959007	0.975407	0.999965
DCLRE1B	0.0041489	10 cells	3 donors	15 donors	0.0609006	3.10945	0.000958544	0.975413	0.999965
AL450998.2	0.0632707	10 cells	3 donors	15 donors	0.020463	4.47363	0.000945561	0.97558	0.999965
MMP25-AS1	0.0481733	10 cells	3 donors	15 donors	-0.0299677	3.69852	0.00102374	0.975708	0.999965
AC091132.5	0.00449464	10 cells	3 donors	15 donors	0.141854	3.13999	0.0104191	0.975751	0.999965
IPO11	0.169529	10 cells	3 donors	15 donors	-0.0155324	5.67648	0.000930993	0.975769	0.999965
ZNF367	0.0212055	10 cells	3 donors	15 donors	0.0744406	3.58871	0.00336493	0.975803	0.999965
NDN	0.028927	10 cells	3 donors	15 donors	-0.230678	3.48272	0.0471109	0.975907	0.999965
MITD1	0.138988	10 cells	3 donors	15 donors	-0.0162849	5.47684	0.000919247	0.975922	0.999965
GLYR1	0.31912	10 cells	3 donors	15 donors	0.0144134	6.91513	0.000917355	0.975947	0.999965
LINC00662	0.220353	10 cells	3 donors	15 donors	0.0158111	5.9602	0.00091515	0.975976	0.999965
NUP50-DT	0.203296	10 cells	3 donors	15 donors	-0.0141771	5.90404	0.00091336	0.975999	0.999965
HDAC7	0.0479428	10 cells	3 donors	15 donors	0.0220391	4.0061	0.000913276	0.976	0.999965
LRRC41	0.127118	10 cells	3 donors	15 donors	-0.0166845	5.21247	0.000912341	0.976012	0.999965
APCDD1L	0.0101418	10 cells	3 donors	15 donors	0.0638378	3.14045	0.000911933	0.976018	0.999965
HLA-DRA	0.0349199	10 cells	3 donors	15 donors	-0.0288653	4.32213	0.00090802	0.976069	0.999965
MAPK7	0.00864354	10 cells	3 donors	15 donors	-0.0629469	3.18719	0.000906771	0.976086	0.999965
NCOA6	0.374669	10 cells	3 donors	15 donors	-0.0123163	7.22676	0.000905936	0.976097	0.999965
AC007193.2	0.00576236	10 cells	3 donors	15 donors	0.0960095	3.20655	0.00498951	0.9761	0.999965
LTBP2	0.0420652	10 cells	3 donors	15 donors	-0.0234429	4.78404	0.000903246	0.976132	0.999965
PITPNM2	0.722485	10 cells	3 donors	15 donors	-0.0108675	9.34686	0.000902542	0.976142	0.999965
NDUFB9	0.0766394	10 cells	3 donors	15 donors	0.0233353	4.44317	0.000892965	0.976269	0.999965
LAMP5	0.0291575	10 cells	3 donors	15 donors	-0.0705737	3.07578	0.00172499	0.976273	0.999965
HCRTR2	0.00841305	10 cells	3 donors	15 donors	0.0459973	3.2131	0.0008916	0.976287	0.999965
SERP1	0.128846	10 cells	3 donors	15 donors	0.0160579	5.33724	0.0008867	0.976352	0.999965
ABHD14A	0.1164	10 cells	3 donors	15 donors	0.0190249	4.7544	0.000883358	0.976396	0.999965
RPS6KA2	0.422381	10 cells	3 donors	15 donors	0.0130423	7.45221	0.000881686	0.976419	0.999965
MAFK	0.0157889	10 cells	3 donors	15 donors	-0.0413277	3.57916	0.000880006	0.976441	0.999965
FRMPD1	0.64331	10 cells	3 donors	15 donors	-0.0113646	9.13611	0.000879848	0.976443	0.999965
AC011676.1	0.00541662	10 cells	3 donors	15 donors	0.0259596	3.42844	0.000877011	0.976481	0.999965
CD302	0.01164	10 cells	3 donors	15 donors	-0.118335	3.36637	0.0133714	0.976514	0.999965
WIPI1	0.0636165	10 cells	3 donors	15 donors	-0.0265356	4.33744	0.000872059	0.976548	0.999965
AC243967.2	0.0021897	10 cells	3 donors	15 donors	0.0290916	3.0786	0.000869659	0.97658	0.999965
HTRA2	0.0227037	10 cells	3 donors	15 donors	-0.197839	3.34368	0.0347335	0.976612	0.999965
IL1RAP	0.103722	10 cells	3 donors	15 donors	0.0200508	4.426	0.00086668	0.97662	0.999965
RASSF7	0.0233952	10 cells	3 donors	15 donors	-0.0309406	3.58102	0.0008638	0.976659	0.999965
ADORA2B	0.00749107	10 cells	3 donors	15 donors	-0.250011	3.429	0.0426141	0.976674	0.999965
SLC25A16	0.353809	10 cells	3 donors	15 donors	-0.012199	6.96515	0.000862295	0.976679	0.999965
SLITRK2	0.032154	10 cells	3 donors	15 donors	-0.238223	3.25621	0.0289869	0.976718	0.999965
TMEM167B	0.0281203	10 cells	3 donors	15 donors	-0.0232479	3.67699	0.000859126	0.976722	0.999965
PPP1R42	0.166993	10 cells	3 donors	15 donors	-0.0143907	6.12192	0.000859048	0.976723	0.999965
RAB13	0.00887403	10 cells	3 donors	15 donors	-0.124998	3.4906	0.0180781	0.976763	0.999965
OSGEPL1	0.0724905	10 cells	3 donors	15 donors	0.0182788	4.72139	0.000855649	0.97677	0.999965
SERTAD2	0.395067	10 cells	3 donors	15 donors	0.0113096	7.28209	0.000853702	0.976796	0.999965
C8orf76	0.0480581	10 cells	3 donors	15 donors	-0.0332103	3.71201	0.00133038	0.976819	0.999965
GYG1	0.0803273	10 cells	3 donors	15 donors	-0.0197968	4.47633	0.000841603	0.976961	0.999965
WDR78	0.250547	10 cells	3 donors	15 donors	-0.013998	6.68471	0.000840052	0.976982	0.999965
NFYC-AS1	0.0180938	10 cells	3 donors	15 donors	0.0455553	3.16703	0.00204015	0.977079	0.999965
LIAS	0.102685	10 cells	3 donors	15 donors	0.0184067	4.89835	0.00083073	0.97711	0.999965
CPD	0.345742	10 cells	3 donors	15 donors	-0.0126094	6.705	0.000829668	0.977125	0.999965
SCTR	0.0110637	10 cells	3 donors	15 donors	-0.0302464	3.38579	0.0012011	0.977189	0.999965
ZNF282	0.0664976	10 cells	3 donors	15 donors	-0.0169992	4.60211	0.000824896	0.977191	0.999965
AC026464.3	0.0334217	10 cells	3 donors	15 donors	-0.0297854	3.95406	0.000823062	0.977216	0.999965
ZNF432	0.113058	10 cells	3 donors	15 donors	0.0159003	5.18446	0.000818176	0.977284	0.999965
AL137856.1	0.0142907	10 cells	3 donors	15 donors	-0.0151019	3.64668	0.000817919	0.977287	0.999965
TOR2A	0.01164	10 cells	3 donors	15 donors	-0.035694	3.16486	0.000816902	0.977301	0.999965
AC079031.1	0.0331912	10 cells	3 donors	15 donors	0.0237665	3.90396	0.000815656	0.977319	0.999965
NUDT15	0.00783681	10 cells	3 donors	15 donors	0.149144	3.32042	0.0208563	0.977435	0.999965
GUCD1	0.0284661	10 cells	3 donors	15 donors	0.147667	3.83389	0.0328928	0.977455	0.999965
AC103770.1	0.00242019	10 cells	3 donors	15 donors	0.225185	3.01852	0.0225751	0.977455	0.999965
TWNK	0.00357266	10 cells	3 donors	15 donors	0.0234599	3.17173	0.000805681	0.977458	0.999965
SPRYD4	0.0216665	10 cells	3 donors	15 donors	0.0393784	3.60916	0.000797618	0.977571	0.999965
NDST4	0.00921978	10 cells	3 donors	15 donors	0.00924095	3.38438	0.00079639	0.977588	0.999965
AC105942.1	0.0284661	10 cells	3 donors	15 donors	0.187056	3.85673	0.0500612	0.97765	0.999965
MCM3AP-AS1	0.0304253	10 cells	3 donors	15 donors	-0.0143563	3.64694	0.000791831	0.977652	0.999965
SUV39H2	0.0605048	10 cells	3 donors	15 donors	0.0171352	4.76465	0.000778072	0.977847	0.999965
ISG20L2	0.0301948	10 cells	3 donors	15 donors	0.0342892	3.89517	0.000773053	0.977919	0.999965
ATP11AUN	0.00207445	10 cells	3 donors	15 donors	-0.0830936	3.15083	0.000771847	0.977936	0.999965
CPNE3	0.143022	10 cells	3 donors	15 donors	-0.0155608	5.47648	0.00074992	0.978252	0.999965
NUAK1	0.0628097	10 cells	3 donors	15 donors	-0.0200651	3.96549	0.000748982	0.978265	0.999965
ALAS1	0.0238562	10 cells	3 donors	15 donors	0.128146	3.66289	0.0207808	0.978303	0.999965
BHLHE40-AS1	0.0245477	10 cells	3 donors	15 donors	0.0105793	3.66423	0.000743767	0.978341	0.999965
ZNF195	0.0950789	10 cells	3 donors	15 donors	0.0200109	4.70538	0.000737599	0.978431	0.999965
ITGAL	0.0556644	10 cells	3 donors	15 donors	-0.0216815	4.32107	0.000735971	0.978455	0.999965
PLA2G16	0.0523222	10 cells	3 donors	15 donors	0.0214291	4.35205	0.000735772	0.978458	0.999965
TEKT3	0.00737582	10 cells	3 donors	15 donors	0.0752702	3.11335	0.000731723	0.978517	0.999965
ATG7	0.455918	10 cells	3 donors	15 donors	-0.010067	7.52155	0.000727853	0.978574	0.999965
ITGA8	0.0607353	10 cells	3 donors	15 donors	0.0226293	5.24201	0.000722244	0.978657	0.999965
PACS2	0.263225	10 cells	3 donors	15 donors	-0.0121076	6.09039	0.00072184	0.978663	0.999965
PEX11B	0.0609658	10 cells	3 donors	15 donors	0.0286036	4.16202	0.00124529	0.978671	0.999965
GORASP1	0.0352656	10 cells	3 donors	15 donors	-0.00942894	3.89265	0.000718098	0.978718	0.999965
AC062017.1	0.0127924	10 cells	3 donors	15 donors	0.109333	3.11233	0.00834005	0.978727	0.999965
AC055855.1	0.0255849	10 cells	3 donors	15 donors	-0.105952	3.61408	0.0111224	0.978746	0.999965
AC109830.1	0.00783681	10 cells	3 donors	15 donors	-0.00135452	3.40943	0.000715711	0.978753	0.999965
PCTP	0.0587761	10 cells	3 donors	15 donors	0.0180841	4.50171	0.000710517	0.978831	0.999965
MYNN	0.138181	10 cells	3 donors	15 donors	-0.0163726	5.28648	0.000704484	0.978921	0.999965
UCN	0.0197073	10 cells	3 donors	15 donors	-0.0353417	3.57181	0.00070266	0.978948	0.999965
GFM1	0.200761	10 cells	3 donors	15 donors	-0.0125758	5.76344	0.000700693	0.978977	0.999965
SCYL1	0.0441397	10 cells	3 donors	15 donors	0.0326136	3.90012	0.000697801	0.979021	0.999965
SLC22A15	0.312205	10 cells	3 donors	15 donors	-0.0114066	7.0935	0.000697671	0.979023	0.999965
ACOXL	0.0123315	10 cells	3 donors	15 donors	-0.0415818	3.34843	0.00168425	0.979037	0.999965
DUSP26	0.0752564	10 cells	3 donors	15 donors	0.0181696	4.83888	0.000694362	0.979073	0.999965
RSPH4A	0.0389536	10 cells	3 donors	15 donors	-0.0226806	4.43298	0.000691057	0.979122	0.999965
MAOB	0.0386078	10 cells	3 donors	15 donors	-0.0172625	4.03827	0.000690482	0.979131	0.999965
AL031428.1	0.0388383	10 cells	3 donors	15 donors	0.0977364	3.50918	0.00896307	0.97921	0.999965
GPRASP2	0.0130229	10 cells	3 donors	15 donors	-0.0122906	3.18744	0.000682706	0.979249	0.999965
AL360169.2	0.00449464	10 cells	3 donors	15 donors	0.00797657	3.42079	0.000678501	0.979313	0.999965
DCAF16	0.11444	10 cells	3 donors	15 donors	-0.0153335	5.29833	0.000676919	0.979337	0.999965
KBTBD4	0.0194768	10 cells	3 donors	15 donors	0.307741	3.28761	0.0928716	0.979345	0.999965
PPAT	0.0378011	10 cells	3 donors	15 donors	-0.148263	4.17961	0.0345871	0.979462	0.999965
GNGT1	0.0746802	10 cells	3 donors	15 donors	0.0216964	5.45211	0.000666507	0.979497	0.999965
CCNB1IP1	0.0514003	10 cells	3 donors	15 donors	-0.0231453	4.17226	0.000664744	0.979524	0.999965
SCNM1	0.0314625	10 cells	3 donors	15 donors	-0.0640576	3.55111	0.00396393	0.979639	0.999965
AL160272.2	0.0139449	10 cells	3 donors	15 donors	0.0384296	3.41297	0.000654362	0.979684	0.999965
AC015802.3	0.0366486	10 cells	3 donors	15 donors	-0.0161207	4.06692	0.000653512	0.979697	0.999965
AC110716.2	0.0737582	10 cells	3 donors	15 donors	0.014009	4.61757	0.000650939	0.979737	0.999965
JAKMIP2-AS1	0.0478276	10 cells	3 donors	15 donors	-0.0175218	4.57357	0.000643199	0.979858	0.999965
RSF1	0.518267	10 cells	3 donors	15 donors	0.00924288	7.85549	0.000642869	0.979863	0.999965
ZNF580	0.0435634	10 cells	3 donors	15 donors	-0.0219918	4.02378	0.000641919	0.979878	0.999965
NOM1	0.112827	10 cells	3 donors	15 donors	-0.0127587	5.45063	0.000641429	0.979886	0.999965
AL109615.3	0.101648	10 cells	3 donors	15 donors	0.0207991	4.8951	0.000640227	0.979905	0.999965
AC010320.4	0.0142907	10 cells	3 donors	15 donors	-0.00988599	3.18182	0.000634018	0.980002	0.999965
PLRG1	0.0578541	10 cells	3 donors	15 donors	-0.0170174	4.3746	0.000631096	0.980049	0.999965
ACAT1	0.12585	10 cells	3 donors	15 donors	-0.0127201	5.33368	0.000618767	0.980244	0.999965
DHRS4	0.010257	10 cells	3 donors	15 donors	0.0157858	3.16011	0.000618241	0.980253	0.999965
AC011477.2	0.00668434	10 cells	3 donors	15 donors	-0.0591603	3.19324	0.00061046	0.980377	0.999965
ST3GAL5-AS1	0.00357266	10 cells	3 donors	15 donors	-0.0073419	3.1754	0.00061015	0.980382	0.999965
AC025946.1	0.00288118	10 cells	3 donors	15 donors	-0.332936	3.22027	0.0507792	0.980414	0.999965
TMEM141	0.0146364	10 cells	3 donors	15 donors	0.0576713	3.20139	0.00060799	0.980417	0.999965
CD6	0.00910453	10 cells	3 donors	15 donors	-0.112348	3.64106	0.0139547	0.98042	0.999965
PTPN4	0.505474	10 cells	3 donors	15 donors	-0.00910848	7.54864	0.000606736	0.980437	0.999965
INMT	0.00956552	10 cells	3 donors	15 donors	-0.0194035	3.77898	0.000606453	0.980442	0.999965
AP000692.1	0.00818255	10 cells	3 donors	15 donors	0.154646	3.37759	0.0225297	0.980478	0.999965
ZBTB17	0.0564711	10 cells	3 donors	15 donors	-0.0241735	4.48378	0.000602916	0.980499	0.999965
CLIP4	0.40083	10 cells	3 donors	15 donors	0.0100459	6.97808	0.000602462	0.980506	0.999965
TXLNA	0.0835542	10 cells	3 donors	15 donors	-0.0137354	4.60756	0.000600268	0.980542	0.999965
MGAT1	0.190043	10 cells	3 donors	15 donors	-0.0102064	6.35971	0.000593061	0.980659	0.999965
EAF1	0.0248934	10 cells	3 donors	15 donors	0.160861	3.76967	0.0347158	0.980733	0.999965
AC021351.1	0.0144059	10 cells	3 donors	15 donors	-0.0195348	3.23475	0.00103431	0.980743	0.999965
ASF1B	0.00357266	10 cells	3 donors	15 donors	-0.117212	3.2041	0.00774726	0.980782	0.999965
FAM25G	0.00288118	10 cells	3 donors	15 donors	-0.0713593	3.09946	0.00121323	0.980835	0.999965
LAS1L	0.150167	10 cells	3 donors	15 donors	-0.0121654	5.42424	0.000581758	0.980844	0.999965
AL158152.2	0.113173	10 cells	3 donors	15 donors	0.0149497	5.21238	0.000580626	0.980863	0.999965
SELENOH	0.0569321	10 cells	3 donors	15 donors	-0.0167069	4.3301	0.00057596	0.98094	0.999965
FAM173A	0.0663824	10 cells	3 donors	15 donors	0.0143567	3.97639	0.000574605	0.980962	0.999965
GON4L	0.432062	10 cells	3 donors	15 donors	0.0106762	7.51673	0.00057227	0.981001	0.999965
ZNF658	0.0300795	10 cells	3 donors	15 donors	-0.200973	3.67075	0.0438352	0.981061	0.999965
ZNF266	0.122623	10 cells	3 donors	15 donors	-0.0112772	5.37051	0.000568171	0.981069	0.999965
AKIRIN1	0.147286	10 cells	3 donors	15 donors	0.0126612	5.7478	0.000563687	0.981144	0.999965
RHBDD3	0.0563559	10 cells	3 donors	15 donors	0.0222138	4.18169	0.000560546	0.981197	0.999965
TRBV26OR9-2	0.0276593	10 cells	3 donors	15 donors	-0.0364279	4.08785	0.000557297	0.981251	0.999965
IFNAR2	0.020514	10 cells	3 donors	15 donors	-0.226968	3.6069	0.0564111	0.981282	0.999965
OCIAD1	0.34044	10 cells	3 donors	15 donors	-0.00992087	6.72026	0.000554097	0.981305	0.999965
ZNF428	0.0556644	10 cells	3 donors	15 donors	0.0361304	4.12192	0.00201632	0.981382	0.999965
TARBP2	0.0248934	10 cells	3 donors	15 donors	-0.0229598	3.93398	0.000546066	0.981441	0.999965
PPP1R35	0.0369944	10 cells	3 donors	15 donors	-0.259927	3.64304	0.0694898	0.981468	0.999965
KLRC1	0.0178633	10 cells	3 donors	15 donors	-0.0834861	3.18506	0.00317132	0.981503	0.999965
NPW	0.0129077	10 cells	3 donors	15 donors	-0.188846	3.44112	0.0281924	0.981539	0.999965
TNNC2	0.0145211	10 cells	3 donors	15 donors	0.0203833	3.62665	0.000539323	0.981556	0.999965
DGCR11	0.0160194	10 cells	3 donors	15 donors	0.306278	3.47084	0.0996934	0.981568	0.999965
FAM71D	0.0306558	10 cells	3 donors	15 donors	0.104029	3.68016	0.0143724	0.981576	0.999965
WDR47	0.431831	10 cells	3 donors	15 donors	0.00921469	7.82087	0.000535727	0.981617	0.999965
ETFA	0.305175	10 cells	3 donors	15 donors	0.0109618	6.68483	0.000533167	0.981661	0.999965
ZNF235	0.150167	10 cells	3 donors	15 donors	-0.0121716	5.70656	0.000532783	0.981668	0.999965
AC145207.5	0.0131382	10 cells	3 donors	15 donors	0.00777486	3.38809	0.000532685	0.98167	0.999965
AC105339.2	0.00772156	10 cells	3 donors	15 donors	0.144568	3.33052	0.021225	0.981706	0.999965
STAG3L5P-PVRIG2P-PILRB	0.185778	10 cells	3 donors	15 donors	-0.010581	5.8659	0.000525434	0.981795	0.999965
RBMX2	0.0413737	10 cells	3 donors	15 donors	-0.0126693	4.16514	0.000522894	0.981839	0.999965
NIPA2	0.073182	10 cells	3 donors	15 donors	0.0138551	4.65678	0.000520634	0.981878	0.999965
FCGR3A	0.00564711	10 cells	3 donors	15 donors	-0.0431379	3.16751	0.000518462	0.981916	0.999965
SLC38A9	0.196151	10 cells	3 donors	15 donors	-0.011027	5.86355	0.000517964	0.981925	0.999965
SSH1	0.26795	10 cells	3 donors	15 donors	-0.0096258	6.1988	0.000509538	0.982072	0.999965
DDX11	0.0817103	10 cells	3 donors	15 donors	0.0155402	4.75613	0.000507258	0.982112	0.999965
NR2F1	0.0552034	10 cells	3 donors	15 donors	0.0124822	4.06389	0.000504015	0.98217	0.999965
USP34	0.83197	10 cells	3 donors	15 donors	0.00770829	9.8921	0.000486988	0.982473	0.999965
SULT1A1	0.042411	10 cells	3 donors	15 donors	0.0338579	4.16531	0.000476132	0.98267	0.999965
PYY	0.00864354	10 cells	3 donors	15 donors	0.0418287	3.13688	0.000475192	0.982687	0.999965
STARD9	0.393454	10 cells	3 donors	15 donors	-0.00853815	7.28168	0.000474081	0.982707	0.999965
CD44	0.0480581	10 cells	3 donors	15 donors	-0.0189979	4.85851	0.000464052	0.982891	0.999965
AC096711.2	0.0192463	10 cells	3 donors	15 donors	-0.00155049	3.58595	0.000461306	0.982942	0.999965
ERN1	0.129423	10 cells	3 donors	15 donors	-0.0139488	4.97621	0.000459538	0.982974	0.999965
SMIM1	0.00242019	10 cells	3 donors	15 donors	0.0145173	3.11315	0.000456516	0.983031	0.999965
NTN4	0.0248934	10 cells	3 donors	15 donors	-0.0213466	4.35009	0.000453544	0.983086	0.999965
DOPEY1	0.534747	10 cells	3 donors	15 donors	0.00773466	8.24173	0.000451128	0.983131	0.999965
CRACR2A	0.0179786	10 cells	3 donors	15 donors	0.0147404	3.34402	0.000450475	0.983143	0.999965
AC007342.5	0.0291575	10 cells	3 donors	15 donors	-0.0116489	3.59241	0.000438718	0.983365	0.999965
C2orf73	0.0378011	10 cells	3 donors	15 donors	0.0193454	4.18603	0.000436049	0.983415	0.999965
GABBR1	0.10015	10 cells	3 donors	15 donors	0.0161861	4.34472	0.000435875	0.983419	0.999965
LINC00665	0.122277	10 cells	3 donors	15 donors	0.0136758	5.11181	0.000435319	0.983429	0.999965
DMXL2	0.444047	10 cells	3 donors	15 donors	0.00812335	7.52259	0.000432973	0.983474	0.999965
DIABLO.1	0.010257	10 cells	3 donors	15 donors	0.0308056	3.39985	0.000432355	0.983486	0.999965
CAPN10	0.0348047	10 cells	3 donors	15 donors	-0.0198554	3.94613	0.00043169	0.983498	0.999965
AL031686.1	0.158465	10 cells	3 donors	15 donors	-0.0112641	5.63096	0.000430971	0.983512	0.999965
XPOT	0.108217	10 cells	3 donors	15 donors	-0.0106345	4.80814	0.000430622	0.983519	0.999965
CLTA	0.173678	10 cells	3 donors	15 donors	0.0115883	5.63418	0.000429855	0.983533	0.999965
RGS20	0.537282	10 cells	3 donors	15 donors	0.00808942	8.56747	0.0004297	0.983536	0.999965
PDP1	0.0353809	10 cells	3 donors	15 donors	0.0256808	3.75656	0.000427669	0.983575	0.999965
AC011369.1	0.0133687	10 cells	3 donors	15 donors	-0.0471878	3.15054	0.00042622	0.983603	0.999965
STOX1	0.0484038	10 cells	3 donors	15 donors	0.0219939	4.03104	0.000422723	0.983671	0.999965
PPIE	0.0790596	10 cells	3 donors	15 donors	0.0146353	4.52414	0.000422169	0.983681	0.999965
AC020911.1	0.00368791	10 cells	3 donors	15 donors	0.0101807	3.19303	0.00041799	0.983762	0.999965
TSN	0.0603895	10 cells	3 donors	15 donors	0.0182188	4.46944	0.00041779	0.983766	0.999965
SOCS2-AS1	0.0148669	10 cells	3 donors	15 donors	0.0122581	3.3688	0.000417359	0.983775	0.999965
C1orf109	0.0230494	10 cells	3 donors	15 donors	0.173952	3.92435	0.0358541	0.983808	0.999965
OPRM1	0.0122162	10 cells	3 donors	15 donors	-0.448412	3.48845	0.132782	0.983825	0.999965
AC018638.6	0.04195	10 cells	3 donors	15 donors	-0.361558	3.7242	0.144689	0.983831	0.999965
AC133644.3	0.0389536	10 cells	3 donors	15 donors	-0.0105027	3.96652	0.00041397	0.983841	0.999965
AL160313.1	0.202835	10 cells	3 donors	15 donors	0.0116063	5.73407	0.000412348	0.983872	0.999965
PMM2	0.0989973	10 cells	3 donors	15 donors	0.0127673	5.15839	0.000411503	0.983889	0.999965
SMC2-AS1	0.00887403	10 cells	3 donors	15 donors	0.0611657	3.18876	0.0011184	0.983961	0.999965
ARAP3	0.0571626	10 cells	3 donors	15 donors	0.205863	3.70565	0.0452008	0.984002	0.999965
GKAP1	0.30771	10 cells	3 donors	15 donors	0.00874272	6.57792	0.000404682	0.984023	0.999965
FAM208A	0.281318	10 cells	3 donors	15 donors	0.00887591	6.27431	0.000402481	0.984066	0.999965
AC025287.3	0.00334217	10 cells	3 donors	15 donors	-0.0512904	3.19708	0.00219664	0.984198	0.999965
PHC2	0.444854	10 cells	3 donors	15 donors	0.00830435	7.41525	0.000394098	0.984233	0.999965
BCLAF3	0.165725	10 cells	3 donors	15 donors	-0.00984037	5.55743	0.000389781	0.98432	0.999965
AL354733.3	0.0275441	10 cells	3 donors	15 donors	0.0207901	3.73959	0.000384239	0.984432	0.999965
TMTC4	0.0734125	10 cells	3 donors	15 donors	0.0162711	4.50433	0.000383929	0.984438	0.999965
PCAT19	0.0041489	10 cells	3 donors	15 donors	0.0152848	3.37198	0.000377127	0.984576	0.999965
DDX23	0.0706465	10 cells	3 donors	15 donors	0.0181952	4.42674	0.00037282	0.984665	0.999965
USP25	0.297799	10 cells	3 donors	15 donors	0.00820514	6.56513	0.000369386	0.984735	0.999965
COPZ2	0.00507088	10 cells	3 donors	15 donors	-0.0383708	3.18624	0.000364834	0.98483	0.999965
AC020917.3	0.00783681	10 cells	3 donors	15 donors	-0.0143385	3.40836	0.000362785	0.984872	0.999965
FAM200B	0.0858592	10 cells	3 donors	15 donors	0.105813	4.14259	0.0201763	0.984913	0.999965
RASSF4	0.101648	10 cells	3 donors	15 donors	-0.0120106	4.73599	0.000358601	0.98496	0.999965
TSPYL2	0.0533595	10 cells	3 donors	15 donors	-0.011197	4.14126	0.000358502	0.984962	0.999965
AC016394.2	0.00668434	10 cells	3 donors	15 donors	-0.0217585	3.18346	0.000354796	0.985052	0.999965
PPP1CC	0.224041	10 cells	3 donors	15 donors	-0.0100132	6.17472	0.00035104	0.985119	0.999965
METTL17	0.0872421	10 cells	3 donors	15 donors	0.0103789	4.8809	0.000349816	0.985145	0.999965
PNISR	0.720295	10 cells	3 donors	15 donors	-0.00673714	8.70552	0.000342414	0.985303	0.999965
AL031846.2	0.0137144	10 cells	3 donors	15 donors	0.0515736	3.14281	0.000342175	0.985308	0.999965
AL596220.1	0.111905	10 cells	3 donors	15 donors	-0.0109481	4.84601	0.000341418	0.985325	0.999965
CUL3	0.410511	10 cells	3 donors	15 donors	0.00725166	7.38632	0.000341143	0.98533	0.999965
GPR180	0.19131	10 cells	3 donors	15 donors	-0.010113	5.83989	0.00033693	0.985421	0.999965
PALD1	0.0177481	10 cells	3 donors	15 donors	-0.0803651	3.5398	0.00721607	0.985477	0.999965
CMPK1	0.113288	10 cells	3 donors	15 donors	0.0112576	5.26492	0.000333322	0.9855	0.999965
PCNX1	0.524605	10 cells	3 donors	15 donors	-0.00663221	7.78388	0.000331864	0.985531	0.999965
TICRR	0.00460989	10 cells	3 donors	15 donors	0.213237	3.15685	0.0241856	0.985607	0.999965
TTI2	0.062925	10 cells	3 donors	15 donors	-0.0124462	4.68325	0.000327092	0.985636	0.999965
CISD3	0.0162499	10 cells	3 donors	15 donors	-0.0155582	3.44707	0.000323682	0.985711	0.999965
SARS2	0.0247781	10 cells	3 donors	15 donors	0.038327	3.44861	0.000573417	0.985711	0.999965
RBM7	0.0114095	10 cells	3 donors	15 donors	0.00320757	3.51879	0.000321663	0.985755	0.999965
HDHD3	0.071338	10 cells	3 donors	15 donors	-0.0166682	4.48892	0.000318379	0.985828	0.999965
CHD7	0.686412	10 cells	3 donors	15 donors	-0.00634068	9.06197	0.000315989	0.985882	0.999965
SRRM2	0.501441	10 cells	3 donors	15 donors	-0.00749637	7.82672	0.000311565	0.985981	0.999965
ITGB2	0.00921978	10 cells	3 donors	15 donors	-0.19609	3.42421	0.0384053	0.985986	0.999965
TRIB2	0.143944	10 cells	3 donors	15 donors	0.0104742	5.33241	0.000306316	0.986099	0.999965
CRYGS	0.0636165	10 cells	3 donors	15 donors	-0.0150911	4.66752	0.00030537	0.986121	0.999965
AC005225.4	0.0112942	10 cells	3 donors	15 donors	0.0383897	3.3703	0.00152971	0.986184	0.999965
AP001429.1	0.00357266	10 cells	3 donors	15 donors	0.111117	3.15652	0.00802856	0.986221	0.999965
PCSK6	0.351273	10 cells	3 donors	15 donors	0.008645	6.36924	0.00029736	0.986304	0.999965
TRPV1	0.0866659	10 cells	3 donors	15 donors	0.0102656	4.66092	0.000291746	0.986434	0.999965
SCGB1B2P	0.00530137	10 cells	3 donors	15 donors	-0.00999998	3.19608	0.000287292	0.986538	0.999965
AC073842.1	0.00484038	10 cells	3 donors	15 donors	0.0148389	3.17286	0.000286294	0.986561	0.999965
KIF2C	0.0109485	10 cells	3 donors	15 donors	0.0109795	3.17528	0.000285304	0.986585	0.999965
NAGA	0.0192463	10 cells	3 donors	15 donors	0.328468	3.37785	0.107202	0.986598	0.999965
PIP4K2B	0.11444	10 cells	3 donors	15 donors	-0.00915611	4.92244	0.000284521	0.986603	0.999965
ABRAXAS2	0.0782529	10 cells	3 donors	15 donors	-0.00699819	4.9045	0.00028428	0.986609	0.999965
AC068896.1	0.0134839	10 cells	3 donors	15 donors	0.273938	3.38121	0.0555256	0.98673	0.999965
YY1	0.216319	10 cells	3 donors	15 donors	-0.0070747	6.17736	0.000277835	0.986761	0.999965
MRPS22	0.040106	10 cells	3 donors	15 donors	0.0123386	4.50606	0.000275162	0.986825	0.999965
IQGAP1	0.170335	10 cells	3 donors	15 donors	-0.00786969	5.72318	0.000264281	0.987088	0.999965
CDC73	0.469978	10 cells	3 donors	15 donors	-0.00633923	8.0106	0.000264028	0.987094	0.999965
SHBG	0.00553187	10 cells	3 donors	15 donors	0.0162417	3.17265	0.000540679	0.987127	0.999965
AL121601.1	0.00587761	10 cells	3 donors	15 donors	-0.0517873	3.18808	0.000260493	0.987181	0.999965
ALMS1-IT1	0.00875879	10 cells	3 donors	15 donors	0.017003	3.37119	0.000256759	0.987273	0.999965
ACLY	0.0700703	10 cells	3 donors	15 donors	-0.00981654	4.73135	0.000255303	0.987309	0.999965
L1CAM	0.0409128	10 cells	3 donors	15 donors	-0.00590792	3.39741	0.000251202	0.987412	0.999965
AMZ1	0.0338827	10 cells	3 donors	15 donors	-0.0133608	3.81479	0.000251115	0.987414	0.999965
INO80-AS1	0.0082978	10 cells	3 donors	15 donors	0.238521	3.11475	0.034762	0.987444	0.999965
MARK2	0.227959	10 cells	3 donors	15 donors	0.00695569	6.31653	0.000245811	0.987548	0.999965
PML	0.0510545	10 cells	3 donors	15 donors	-0.00724084	4.50303	0.000245569	0.987554	0.999965
AC127070.4	0.0162499	10 cells	3 donors	15 donors	0.0514575	3.58687	0.00276944	0.987601	0.999965
TRAPPC3	0.0603895	10 cells	3 donors	15 donors	0.0120387	4.48704	0.000242924	0.987621	0.999965
GPS2	0.0569321	10 cells	3 donors	15 donors	-0.016418	4.01055	0.000242334	0.987636	0.999965
HADHB	0.344359	10 cells	3 donors	15 donors	0.00669363	7.11211	0.000241345	0.987661	0.999965
TRAJ24	0.0021897	10 cells	3 donors	15 donors	0.315735	3.15668	0.0575084	0.987716	0.999965
LINC01692	0.00679959	10 cells	3 donors	15 donors	-0.0367137	3.43604	0.000239123	0.987718	0.999965
AC005842.1	0.0039184	10 cells	3 donors	15 donors	0.0387214	3.16771	0.000237612	0.987757	0.999965
PSEN2	0.0182091	10 cells	3 donors	15 donors	0.0770956	3.57482	0.00494624	0.9878	0.999965
WBP1L	0.142215	10 cells	3 donors	15 donors	0.00878908	5.72082	0.000235358	0.987815	0.999965
UNC45A	0.0701855	10 cells	3 donors	15 donors	0.0116451	4.57089	0.000232117	0.987899	0.999965
ASTL	0.0039184	10 cells	3 donors	15 donors	-0.00949636	3.19704	0.000231098	0.987926	0.999965
AURKA	0.0150974	10 cells	3 donors	15 donors	0.0713463	3.62812	0.00509449	0.98795	0.999965
PPCS	0.0323845	10 cells	3 donors	15 donors	0.0649847	3.92828	0.00590559	0.988028	0.999965
ACOT2	0.0187853	10 cells	3 donors	15 donors	0.0267504	3.57115	0.000227029	0.988033	0.999965
AC130650.1	0.00910453	10 cells	3 donors	15 donors	0.00865868	3.11111	0.000224752	0.988093	0.999965
LDHD	0.00437939	10 cells	3 donors	15 donors	0.158287	3.05634	0.0138068	0.988098	0.999965
NISCH	0.224041	10 cells	3 donors	15 donors	-0.0063352	6.06966	0.00022451	0.988099	0.999965
FBN1	0.0872421	10 cells	3 donors	15 donors	-0.0100958	4.61112	0.000221547	0.988178	0.999965
MARCH5	0.1746	10 cells	3 donors	15 donors	-0.00708412	5.7925	0.000219266	0.988239	0.999965
LRRC8D	0.0243172	10 cells	3 donors	15 donors	-0.0130871	3.68097	0.000218055	0.988272	0.999965
AP003392.4	0.0156736	10 cells	3 donors	15 donors	0.0269088	3.69521	0.000214481	0.988368	0.999965
UHMK1	0.108102	10 cells	3 donors	15 donors	-0.00664027	5.03082	0.000213682	0.98839	0.999965
DISP1	0.0174023	10 cells	3 donors	15 donors	-0.0209101	3.37956	0.000211694	0.988444	0.999965
MRPS18A	0.0323845	10 cells	3 donors	15 donors	0.0138002	4.17266	0.000208265	0.988538	0.999965
TSPAN11	0.0133687	10 cells	3 donors	15 donors	-0.054867	3.33241	0.00234457	0.98863	0.999965
YWHAG	0.15639	10 cells	3 donors	15 donors	0.00930073	5.42362	0.000204292	0.988648	0.999965
DNAJC9	0.143713	10 cells	3 donors	15 donors	-0.00641495	5.43102	0.000204192	0.98865	0.999965
HAX1	0.0364181	10 cells	3 donors	15 donors	0.02193	3.71532	0.000202959	0.988685	0.999965
AC119674.1	0.00564711	10 cells	3 donors	15 donors	-0.0977513	3.16448	0.00754736	0.988737	0.999965
MRFAP1	0.0525527	10 cells	3 donors	15 donors	-0.0138766	3.85483	0.000198461	0.988811	0.999965
TOB1-AS1	0.0390688	10 cells	3 donors	15 donors	-0.191434	3.62254	0.0361873	0.988857	0.999965
PRIM2	0.210326	10 cells	3 donors	15 donors	0.00662799	6.13784	0.000194604	0.98892	0.999965
C1orf131	0.0466751	10 cells	3 donors	15 donors	0.00652087	3.96057	0.000193351	0.988956	0.999965
TMEM9B	0.0581998	10 cells	3 donors	15 donors	0.0127375	4.38645	0.000191195	0.989018	0.999965
CDCA8	0.0179786	10 cells	3 donors	15 donors	0.38548	3.39946	0.161509	0.989024	0.999965
AC130650.2	0.0284661	10 cells	3 donors	15 donors	0.14474	3.47028	0.0249213	0.989042	0.999965
COMMD4	0.0585456	10 cells	3 donors	15 donors	0.0209819	4.09955	0.000190234	0.989045	0.999965
FAM102A	0.0719143	10 cells	3 donors	15 donors	0.0144111	4.37416	0.000183385	0.989244	0.999965
UNC13B	0.659675	10 cells	3 donors	15 donors	-0.00483994	9.26773	0.000183309	0.989246	0.999965
NHSL1	0.196381	10 cells	3 donors	15 donors	-0.00674917	6.25572	0.00018189	0.989288	0.999965
MYH7B	0.0421805	10 cells	3 donors	15 donors	-0.00513589	4.28687	0.000181145	0.98931	0.999965
TAF9	0.0336522	10 cells	3 donors	15 donors	-0.0443326	4.1124	0.00287948	0.989325	0.999965
AC078785.1	0.0853982	10 cells	3 donors	15 donors	0.00947743	4.73563	0.000180294	0.989335	0.999965
DQX1	0.0080673	10 cells	3 donors	15 donors	0.172684	3.1298	0.0208869	0.989355	0.999965
TMEM17	0.0061081	10 cells	3 donors	15 donors	-0.0580094	3.19313	0.000179586	0.989356	0.999965
AL353616.2	0.0129077	10 cells	3 donors	15 donors	0.0425803	3.45017	0.000179288	0.989365	0.999965
MORF4L1	0.295148	10 cells	3 donors	15 donors	-0.00554099	6.78705	0.000178728	0.989382	0.999965
TEX15	0.0063386	10 cells	3 donors	15 donors	-0.184473	3.204	0.0205849	0.989397	0.999965
PSMD14	0.207675	10 cells	3 donors	15 donors	0.00720266	5.89011	0.000177309	0.989424	0.999965
XYLT1	0.879221	10 cells	3 donors	15 donors	-0.00488083	11.0512	0.000175796	0.989469	0.999965
LINC00536	0.00841305	10 cells	3 donors	15 donors	-0.0464472	3.40899	0.000174702	0.989502	0.999965
AP005131.7	0.042872	10 cells	3 donors	15 donors	0.0179731	4.02913	0.000173999	0.989523	0.999965
HUS1	0.159502	10 cells	3 donors	15 donors	0.00859256	5.37459	0.000172125	0.98958	0.999965
SKA2	0.232799	10 cells	3 donors	15 donors	-0.0056144	6.67064	0.000170761	0.989621	0.999965
TRIM4	0.148669	10 cells	3 donors	15 donors	0.00671154	5.30103	0.000169921	0.989647	0.999965
MRPS16	0.0688026	10 cells	3 donors	15 donors	-0.00958954	4.26714	0.000169213	0.989668	0.999965
EGLN2	0.00760632	10 cells	3 donors	15 donors	0.0257692	3.18952	0.000755685	0.989679	0.999965
LHX6	0.00149821	10 cells	3 donors	15 donors	-0.0103744	3.13051	0.000166889	0.989739	0.999965
CCDC9B	0.0101418	10 cells	3 donors	15 donors	-0.064193	3.04775	0.00250305	0.989762	0.999965
FAM185A	0.215051	10 cells	3 donors	15 donors	0.00656011	5.80074	0.000165028	0.989797	0.999965
OTUD7A	0.280396	10 cells	3 donors	15 donors	0.00581499	6.17362	0.000164317	0.989819	0.999965
ADPRM	0.0412585	10 cells	3 donors	15 donors	0.00994652	4.03974	0.000163029	0.989859	0.999965
KNDC1	0.0292728	10 cells	3 donors	15 donors	-0.0741636	3.15122	0.00306652	0.989862	0.999965
LINC02585	0.00968077	10 cells	3 donors	15 donors	-0.025805	3.19958	0.000313911	0.989886	0.999965
SCAF4	0.160655	10 cells	3 donors	15 donors	-0.00681298	5.87487	0.000162082	0.989888	0.999965
BEGAIN	0.0496715	10 cells	3 donors	15 donors	-0.143058	3.19891	0.0143067	0.989924	0.999965
AC005943.1	0.00864354	10 cells	3 donors	15 donors	0.00707015	3.17313	0.000159204	0.989978	0.999965
FMO3	0.00288118	10 cells	3 donors	15 donors	-0.310156	3.23847	0.0460258	0.990018	0.999965
USF1	0.0376858	10 cells	3 donors	15 donors	0.0205446	3.64516	0.000157736	0.990025	0.999965
GLUD1	0.342054	10 cells	3 donors	15 donors	-0.00552672	6.75283	0.000157327	0.990038	0.999965
RRAGC	0.0244324	10 cells	3 donors	15 donors	0.0617785	3.70384	0.00481219	0.990055	0.999965
ZNF595	0.0664976	10 cells	3 donors	15 donors	0.0120405	4.56084	0.000154691	0.990121	0.999965
RXRB	0.0539357	10 cells	3 donors	15 donors	0.00716209	3.83601	0.000153735	0.990152	0.999965
PPP6R2	0.452922	10 cells	3 donors	15 donors	0.00531812	7.43316	0.000151793	0.990214	0.999965
DOK4	0.00760632	10 cells	3 donors	15 donors	-0.205998	3.2127	0.0282572	0.99028	0.999965
ZMYND10	0.0215512	10 cells	3 donors	15 donors	0.00228614	3.76509	0.000148807	0.990311	0.999965
AC007221.2	0.1421	10 cells	3 donors	15 donors	-0.00701474	5.58428	0.000148253	0.990329	0.999965
TMEM74B	0.0232799	10 cells	3 donors	15 donors	-0.0126957	3.58312	0.000147256	0.990362	0.999965
AF111167.1	0.00368791	10 cells	3 donors	15 donors	-0.0256283	3.24409	0.000145922	0.990405	0.999965
MORC2	0.0853982	10 cells	3 donors	15 donors	-0.00458878	4.77288	0.000145757	0.990411	0.999965
RAPGEF3	0.00991126	10 cells	3 donors	15 donors	-0.00263516	3.57217	0.000145679	0.990413	0.999965
AC010680.4	0.00737582	10 cells	3 donors	15 donors	0.0465304	3.13747	0.000145661	0.990414	0.999965
AC003092.2	0.00576236	10 cells	3 donors	15 donors	0.0178524	3.15419	0.000145273	0.990427	0.999965
MYO5A	0.549383	10 cells	3 donors	15 donors	-0.00437666	7.94221	0.000142392	0.990522	0.999965
MS4A1	0.00207445	10 cells	3 donors	15 donors	-0.476576	3.32565	0.123135	0.990603	0.999965
PPTC7	0.151435	10 cells	3 donors	15 donors	0.00522392	5.8213	0.000139826	0.990608	0.999965
AC012414.5	0.0245477	10 cells	3 donors	15 donors	-0.0238068	3.76011	0.000806793	0.99061	0.999965
FBXW2	0.128155	10 cells	3 donors	15 donors	0.00897779	5.32831	0.000139384	0.990623	0.999965
TMEM248	0.125389	10 cells	3 donors	15 donors	-0.0054115	5.35638	0.000138317	0.990659	0.999965
BRPF3	0.0413737	10 cells	3 donors	15 donors	0.00976808	4.06903	0.00013366	0.990817	0.999965
CXCL17	0.0194768	10 cells	3 donors	15 donors	0.0065344	3.15982	0.000132466	0.990859	0.999965
C9orf40	0.019592	10 cells	3 donors	15 donors	0.151888	3.31051	0.0211542	0.990923	0.999965
JAZF1-AS1	0.0469056	10 cells	3 donors	15 donors	-0.00272942	3.81031	0.000126054	0.991083	0.999965
BCCIP	0.168261	10 cells	3 donors	15 donors	-0.00597744	5.60955	0.000125974	0.991085	0.999965
ORMDL1	0.27959	10 cells	3 donors	15 donors	-0.004904	6.34695	0.000125477	0.991103	0.999965
NEUROD4	0.0456379	10 cells	3 donors	15 donors	-0.326869	3.25748	0.0637217	0.991114	0.999965
MATN2	0.306097	10 cells	3 donors	15 donors	0.00454548	7.00755	0.00012125	0.991254	0.999965
PHYKPL	0.155584	10 cells	3 donors	15 donors	0.00900835	5.28563	0.000121141	0.991258	0.999965
SCAMP4	0.0767546	10 cells	3 donors	15 donors	0.0113695	4.48222	0.000120276	0.991289	0.999965
AL354993.2	0.00518612	10 cells	3 donors	15 donors	-0.22824	3.24102	0.0254186	0.991341	0.999965
LAMP3	0.0427567	10 cells	3 donors	15 donors	-0.0652221	3.75084	0.00458213	0.991341	0.999965
ETFRF1	0.0814798	10 cells	3 donors	15 donors	-0.00500227	4.48728	0.000116444	0.991429	0.999965
ACER1	0.00841305	10 cells	3 donors	15 donors	-0.0217073	3.20335	0.000115782	0.991454	0.999965
USP32	0.756137	10 cells	3 donors	15 donors	0.00360052	9.32246	0.000111414	0.991616	0.999965
SEC31B	0.161346	10 cells	3 donors	15 donors	0.00502418	5.89006	0.000110955	0.991634	0.999965
ATP5MC1	0.0470209	10 cells	3 donors	15 donors	-0.0101839	4.09867	0.000110805	0.991639	0.999965
DSG2-AS1	0.0112942	10 cells	3 donors	15 donors	0.00413454	3.16755	0.000110128	0.991665	0.999965
AKIP1	0.039645	10 cells	3 donors	15 donors	0.123444	3.80883	0.0229023	0.99167	0.999965
AL157778.1	0.00437939	10 cells	3 donors	15 donors	-0.016334	3.16703	0.000109841	0.991676	0.999965
NLRC4	0.00945027	10 cells	3 donors	15 donors	-0.175185	3.20778	0.0197969	0.99191	0.999965
LINC01818	0.0039184	10 cells	3 donors	15 donors	-0.320809	3.28598	0.044734	0.992043	0.999965
CPN1	0.0063386	10 cells	3 donors	15 donors	0.00845479	3.15928	9.9701e-05	0.992069	0.999965
LINC01750	0.012101	10 cells	3 donors	15 donors	-0.00240284	3.11224	9.7277e-05	0.992166	0.999965
LINC02036	0.0104875	10 cells	3 donors	15 donors	0.141014	3.19796	0.0100055	0.992223	0.999965
CHST1	0.00726057	10 cells	3 donors	15 donors	-0.0190421	3.07366	9.53405e-05	0.992245	0.999965
CHDH	0.0123315	10 cells	3 donors	15 donors	-0.0916856	3.17504	0.00446635	0.992265	0.999965
AL022328.1	0.00368791	10 cells	3 donors	15 donors	0.0121056	3.15272	9.48212e-05	0.992266	0.999965
PWWP2A	0.388959	10 cells	3 donors	15 donors	-0.00398764	7.15902	9.43794e-05	0.992284	0.999965
PIGBOS1	0.0237409	10 cells	3 donors	15 donors	-0.285173	3.48055	0.0756184	0.992339	0.999965
TTC21B	0.264492	10 cells	3 donors	15 donors	-0.00377174	6.36419	9.2269e-05	0.992371	0.999965
TLCD2	0.149245	10 cells	3 donors	15 donors	-0.00467055	5.89898	9.17085e-05	0.992394	0.999965
STKLD1	0.0080673	10 cells	3 donors	15 donors	-0.0486908	3.22516	8.90253e-05	0.992506	0.999965
TMEM45A	0.0270831	10 cells	3 donors	15 donors	-0.0228114	3.58354	8.86274e-05	0.992523	0.999965
AP000437.1	0.0851677	10 cells	3 donors	15 donors	0.008166	4.87804	8.70077e-05	0.992591	0.999965
NAA35	0.28224	10 cells	3 donors	15 donors	0.0045242	6.54015	8.6476e-05	0.992614	0.999965
IGSF8	0.0245477	10 cells	3 donors	15 donors	-0.0305092	3.16726	8.5719e-05	0.992646	0.999965
ANLN	0.00357266	10 cells	3 donors	15 donors	-0.195597	3.07551	0.011521	0.992651	0.999965
PREP	0.248127	10 cells	3 donors	15 donors	-0.0039751	6.54958	8.43512e-05	0.992705	0.999965
CFAP58	0.0138297	10 cells	3 donors	15 donors	0.00101611	3.36064	8.31923e-05	0.992755	0.999965
SDC2	0.402097	10 cells	3 donors	15 donors	0.00394372	7.59503	8.30939e-05	0.99276	0.999965
TDRKH	0.0494411	10 cells	3 donors	15 donors	-0.00759808	4.48943	8.30036e-05	0.992764	0.999965
UNC80	0.554685	10 cells	3 donors	15 donors	0.00360679	7.50011	8.27877e-05	0.992773	0.999965
AL031848.2	0.00507088	10 cells	3 donors	15 donors	0.107544	3.15308	0.007021	0.992784	0.999965
AC025180.1	0.00841305	10 cells	3 donors	15 donors	-0.110999	3.45926	0.00851695	0.992897	0.999965
ZNF239	0.00703008	10 cells	3 donors	15 donors	0.0418192	3.13744	7.92387e-05	0.99293	0.999965
AL133227.1	0.0175176	10 cells	3 donors	15 donors	0.0239271	3.11571	7.91656e-05	0.992933	0.999965
RPAP2	0.469171	10 cells	3 donors	15 donors	-0.00312827	7.823	7.91396e-05	0.992934	0.999965
APPL1	0.262418	10 cells	3 donors	15 donors	-0.00354458	6.20592	7.70609e-05	0.993028	0.999965
AL137129.1	0.00541662	10 cells	3 donors	15 donors	0.0058491	3.14961	7.70444e-05	0.993028	0.999965
LRRC58	0.0912758	10 cells	3 donors	15 donors	-0.00344502	4.70073	7.6106e-05	0.993071	0.999965
STIM2	0.433214	10 cells	3 donors	15 donors	-0.00340129	7.28239	7.53716e-05	0.993104	0.999965
NRAV	0.0172871	10 cells	3 donors	15 donors	0.0169759	3.57407	7.48852e-05	0.993127	0.999965
AC104986.2	0.117206	10 cells	3 donors	15 donors	-0.00378984	5.07694	7.48049e-05	0.99313	0.999965
SLC25A14	0.0675349	10 cells	3 donors	15 donors	-0.00492526	4.54564	7.46709e-05	0.993137	0.999965
MGAT3	0.0533595	10 cells	3 donors	15 donors	-0.0137674	3.52872	7.45636e-05	0.993141	0.999965
ZNF496	0.112481	10 cells	3 donors	15 donors	0.00655102	5.06825	7.36428e-05	0.993184	0.999965
DLL1	0.101187	10 cells	3 donors	15 donors	-0.0045601	5.04356	7.32993e-05	0.9932	0.999965
SNRPA1	0.110407	10 cells	3 donors	15 donors	-0.0030129	4.76561	7.1427e-05	0.993287	0.999965
GCNT3	0.00184396	10 cells	3 donors	15 donors	-0.0110217	3.03155	7.12663e-05	0.993295	0.999965
COPS6	0.101994	10 cells	3 donors	15 donors	0.00598373	4.92648	7.11754e-05	0.993299	0.999965
CD72	0.0182091	10 cells	3 donors	15 donors	0.0160117	3.77578	7.07483e-05	0.993319	0.999965
ARHGAP42	0.537859	10 cells	3 donors	15 donors	-0.00316826	7.83231	6.92826e-05	0.993389	0.999965
AC133552.5	0.01164	10 cells	3 donors	15 donors	-0.0816245	3.18585	0.00505667	0.993432	0.999965
ZNF155	0.105221	10 cells	3 donors	15 donors	-0.00450895	5.13672	6.7252e-05	0.993486	0.999965
BTG2	0.022358	10 cells	3 donors	15 donors	0.00710987	4.1675	6.69801e-05	0.9935	0.999965
SUMO2	0.119396	10 cells	3 donors	15 donors	-0.00489305	4.94069	6.69122e-05	0.993503	0.999965
HAUS1	0.0557796	10 cells	3 donors	15 donors	-0.000394147	4.09829	6.64972e-05	0.993523	0.999965
PGF	0.00956552	10 cells	3 donors	15 donors	-0.0025322	3.47268	6.64154e-05	0.993527	0.999965
DPH2	0.011179	10 cells	3 donors	15 donors	-0.0155054	3.36285	6.64043e-05	0.993528	0.999965
CCDC84	0.255849	10 cells	3 donors	15 donors	0.00463189	6.50057	6.6215e-05	0.993537	0.999965
AC013562.1	0.0966924	10 cells	3 donors	15 donors	-0.00397783	5.29064	6.35726e-05	0.993667	0.999965
HMCES	0.0623487	10 cells	3 donors	15 donors	-0.00311509	4.54523	6.3474e-05	0.993672	0.999965
ERAP2	0.019592	10 cells	3 donors	15 donors	-0.00608127	3.6288	6.25304e-05	0.993719	0.999965
RAB2A	0.364988	10 cells	3 donors	15 donors	-0.00295264	6.99967	6.11139e-05	0.993791	0.999965
LARP1	0.41247	10 cells	3 donors	15 donors	0.00315683	7.57372	6.04578e-05	0.993824	0.999965
TMEM202-AS1	0.0373401	10 cells	3 donors	15 donors	0.000455062	4.23995	5.93205e-05	0.993883	0.999965
DNAJC1	0.54996	10 cells	3 donors	15 donors	0.00274982	8.25496	5.76053e-05	0.993972	0.999965
VPS33A	0.0308863	10 cells	3 donors	15 donors	0.0519314	3.70456	0.00357474	0.994173	0.999965
ZDHHC22	0.0184396	10 cells	3 donors	15 donors	0.0169343	3.17452	5.36902e-05	0.99418	0.999965
PTPRU	0.0692636	10 cells	3 donors	15 donors	0.00718761	4.72609	5.33819e-05	0.994197	0.999965
LINC02465	0.00276593	10 cells	3 donors	15 donors	-0.0427771	3.17765	5.30712e-05	0.994214	0.999965
DNMT3B	0.0540509	10 cells	3 donors	15 donors	-0.00239235	4.21231	5.17814e-05	0.994284	0.999965
THRAP3	0.364988	10 cells	3 donors	15 donors	0.00315324	7.0898	5.01092e-05	0.994378	0.999965
RBM5	0.525412	10 cells	3 donors	15 donors	0.00255208	7.99252	5.0107e-05	0.994378	0.999965
TMEM104	0.0397603	10 cells	3 donors	15 donors	0.556601	4.0099	0.471526	0.994501	0.999965
SLC12A2	0.69448	10 cells	3 donors	15 donors	0.00287731	8.86989	4.78304e-05	0.994507	0.999965
ATF5	0.0189005	10 cells	3 donors	15 donors	-0.152066	3.20467	0.0132452	0.994578	0.999965
LINC01428	0.00242019	10 cells	3 donors	15 donors	-0.0456366	3.21832	4.61625e-05	0.994603	0.999965
AC138965.2	0.00564711	10 cells	3 donors	15 donors	0.0414314	3.15735	0.00155697	0.994691	0.999965
TMEM163	0.039184	10 cells	3 donors	15 donors	0.00365792	3.69338	4.34598e-05	0.994764	0.999965
MAD2L2	0.0110637	10 cells	3 donors	15 donors	-0.124574	3.41267	0.0133767	0.994776	0.999965
AC024075.2	0.0212055	10 cells	3 donors	15 donors	0.488808	3.27807	0.19137	0.994778	0.999965
DICER1-AS1	0.243863	10 cells	3 donors	15 donors	0.00283829	6.51166	4.29399e-05	0.994795	0.999965
AL512274.1	0.00426415	10 cells	3 donors	15 donors	0.0143889	3.16825	4.2572e-05	0.994818	0.999965
AC011997.1	0.0292728	10 cells	3 donors	15 donors	-0.010887	3.90266	4.24892e-05	0.994823	0.999965
AGTPBP1	0.762476	10 cells	3 donors	15 donors	0.00241757	9.65939	4.17228e-05	0.99487	0.999965
MYLPF	0.011179	10 cells	3 donors	15 donors	-0.257598	3.22081	0.0416946	0.994875	0.999965
C1orf123	0.0459836	10 cells	3 donors	15 donors	-0.00898176	4.31114	4.11924e-05	0.994902	0.999965
LAGE3	0.0131382	10 cells	3 donors	15 donors	2.69323e-05	3.15854	4.08022e-05	0.994926	0.999965
ALG13-AS1	0.0144059	10 cells	3 donors	15 donors	0.0280175	3.15482	0.000496816	0.994943	0.999965
PIGB	0.0724905	10 cells	3 donors	15 donors	0.00675089	4.43618	3.99483e-05	0.99498	0.999965
AC006330.1	0.0167108	10 cells	3 donors	15 donors	-0.0122861	3.57685	3.93237e-05	0.995019	0.999965
WDPCP	0.627291	10 cells	3 donors	15 donors	-0.0022496	8.47949	3.9162e-05	0.995029	0.999965
HCN2	0.0572779	10 cells	3 donors	15 donors	0.0342318	3.54043	3.91586e-05	0.99503	0.999965
FP325335.1	0.0104875	10 cells	3 donors	15 donors	0.0469104	3.20315	3.88557e-05	0.995049	0.999965
DDX10	0.658177	10 cells	3 donors	15 donors	-0.00256872	9.34118	3.79265e-05	0.995108	0.999965
TOM1L1	0.208367	10 cells	3 donors	15 donors	-0.00347683	5.31247	3.72856e-05	0.99515	0.999965
LMOD1	0.563559	10 cells	3 donors	15 donors	0.00222074	8.88981	3.7124e-05	0.995161	0.999965
LINC00513	0.0963467	10 cells	3 donors	15 donors	0.00772454	4.1706	3.48541e-05	0.995311	0.999965
MYCBPAP	0.011179	10 cells	3 donors	15 donors	-0.137136	3.52028	0.0184591	0.995329	0.999965
CCM2L	0.00864354	10 cells	3 donors	15 donors	-0.0346682	3.37469	3.38986e-05	0.995376	0.999965
PDSS2	0.340095	10 cells	3 donors	15 donors	-0.00214572	6.91318	3.22974e-05	0.995486	0.999965
MLLT11	0.0354961	10 cells	3 donors	15 donors	0.162296	3.32645	0.0260696	0.99554	0.999965
ST7L	0.241328	10 cells	3 donors	15 donors	0.00252589	6.34361	3.02035e-05	0.995635	0.999965
NBPF10	0.0322692	10 cells	3 donors	15 donors	0.00266738	4.04796	2.99089e-05	0.995656	0.999965
AL021997.3	0.00933502	10 cells	3 donors	15 donors	0.0430487	3.37324	0.00198862	0.995662	0.999965
DNAJC27	0.101879	10 cells	3 donors	15 donors	0.00154376	4.74908	2.93654e-05	0.995696	0.999965
FHOD1	0.0112942	10 cells	3 donors	15 donors	-0.136538	3.33402	0.016251	0.995726	0.999965
TEX14	0.0418347	10 cells	3 donors	15 donors	0.00137214	4.4628	2.86143e-05	0.995751	0.999965
LINC02572	0.0144059	10 cells	3 donors	15 donors	-0.0657098	3.2121	0.00203485	0.995814	0.999965
RNF43	0.0115247	10 cells	3 donors	15 donors	0.0441698	3.3008	0.00132009	0.995865	0.999965
BHMT	0.00345742	10 cells	3 donors	15 donors	-0.0402851	3.22851	2.63248e-05	0.995925	0.999965
AC087742.1	0.00645384	10 cells	3 donors	15 donors	0.00289131	3.16232	2.51388e-05	0.996018	0.999965
KLHL5	0.0888556	10 cells	3 donors	15 donors	0.00217795	4.4154	2.4679e-05	0.996054	0.999965
ACVR2A	0.340786	10 cells	3 donors	15 donors	0.00199237	7.00002	2.44813e-05	0.99607	0.999965
UBAP2L	0.143713	10 cells	3 donors	15 donors	-0.00114419	5.40407	2.43846e-05	0.996078	0.999965
GPR153	0.0144059	10 cells	3 donors	15 donors	0.042741	3.18874	0.000662483	0.996087	0.999965
AC099850.1	0.0242019	10 cells	3 donors	15 donors	-0.0241398	3.62761	0.000755175	0.996088	0.999965
SCRG1	0.0192463	10 cells	3 donors	15 donors	-0.0118401	3.43486	2.34182e-05	0.996156	0.999965
PRKAR1A	0.159963	10 cells	3 donors	15 donors	-0.0030878	5.33529	2.2819e-05	0.996206	0.999965
PTPRA	0.542814	10 cells	3 donors	15 donors	-0.00157764	7.56446	2.24893e-05	0.996233	0.999965
POLD3	0.149821	10 cells	3 donors	15 donors	-0.00254735	5.61479	2.08588e-05	0.996372	0.999965
ITGBL1	0.00921978	10 cells	3 donors	15 donors	0.0138721	3.76231	2.07071e-05	0.996386	0.999965
SLC51A	0.0149821	10 cells	3 donors	15 donors	0.0424516	3.16237	0.00104131	0.996399	0.999965
EDEM1	0.0471361	10 cells	3 donors	15 donors	0.000859399	4.32267	1.98672e-05	0.99646	0.999965
MIRLET7DHG	0.0112942	10 cells	3 donors	15 donors	-0.040922	3.20106	1.93746e-05	0.996504	0.999965
CCDC34	0.0682263	10 cells	3 donors	15 donors	-0.00523262	4.56509	1.76879e-05	0.99666	0.999965
NR1I2	0.00760632	10 cells	3 donors	15 donors	0.0158454	3.17584	0.0003922	0.996711	0.999965
TMEM97	0.0175176	10 cells	3 donors	15 donors	0.0196559	3.09957	1.69003e-05	0.996735	0.999965
DENND5B	0.670508	10 cells	3 donors	15 donors	-0.00147894	8.60519	1.6646e-05	0.996759	0.999965
AARD	0.00172871	10 cells	3 donors	15 donors	-0.241489	3.18895	0.0308091	0.99678	0.999965
LINC00971	0.00553187	10 cells	3 donors	15 donors	-0.0202808	3.54609	1.62743e-05	0.996796	0.999965
AC069366.2	0.012101	10 cells	3 donors	15 donors	0.0203462	3.38131	1.61632e-05	0.996807	0.999965
GTF3C3	0.106949	10 cells	3 donors	15 donors	-0.00179242	4.97252	1.58766e-05	0.996835	0.999965
KRT8	0.0172871	10 cells	3 donors	15 donors	0.00875289	3.60514	1.58452e-05	0.996838	0.999965
MVB12A	0.0679959	10 cells	3 donors	15 donors	0.000585388	4.59611	1.53615e-05	0.996887	0.999965
AL691447.2	0.00795206	10 cells	3 donors	15 donors	0.0087136	3.17805	1.4958e-05	0.996928	0.999965
PDE11A.1	0.0019592	10 cells	3 donors	15 donors	-0.000575179	3.163	1.45174e-05	0.996974	0.999965
CRYAB	0.0699551	10 cells	3 donors	15 donors	-0.00462769	4.57104	1.38552e-05	0.997043	0.999965
GATA2-AS1	0.0061081	10 cells	3 donors	15 donors	0.00565315	3.58167	1.34987e-05	0.997082	0.999965
AC023794.1	0.00288118	10 cells	3 donors	15 donors	0.207524	3.15408	0.0220059	0.997085	0.999965
VEZT	0.399908	10 cells	3 donors	15 donors	0.00179096	6.9464	1.31101e-05	0.997124	0.999965
SULT1C4	0.00564711	10 cells	3 donors	15 donors	-0.214916	3.26277	0.0226931	0.997127	0.999965
AC005972.4	0.0039184	10 cells	3 donors	15 donors	0.0244327	3.13437	1.28237e-05	0.997156	0.999965
TJP1	0.405094	10 cells	3 donors	15 donors	-0.00124794	6.53967	1.25055e-05	0.997191	0.999965
CHD2	0.541892	10 cells	3 donors	15 donors	-0.00122031	8.06734	1.23633e-05	0.997207	0.999965
AC025164.1	0.0280051	10 cells	3 donors	15 donors	-0.0121427	3.38159	1.17691e-05	0.997275	0.999965
CNTN2	0.0112942	10 cells	3 donors	15 donors	-0.164364	3.38128	0.0174552	0.997306	0.999965
SNX12	0.0315777	10 cells	3 donors	15 donors	0.00413127	3.82663	1.14395e-05	0.997314	0.999965
SERPINB8	0.00357266	10 cells	3 donors	15 donors	0.0342969	3.15633	0.00119388	0.997384	0.999965
FAM57A	0.0101418	10 cells	3 donors	15 donors	0.00589772	3.31291	9.98694e-06	0.99749	0.999965
NOS3	0.00276593	10 cells	3 donors	15 donors	-0.00087434	3.14571	9.77275e-06	0.997517	0.999965
GLS2	0.0310015	10 cells	3 donors	15 donors	-0.0154656	3.63427	9.74341e-06	0.997521	0.999965
C10orf95	0.0125619	10 cells	3 donors	15 donors	-0.00589906	3.62463	9.68105e-06	0.997529	0.999965
SMIM13	0.202835	10 cells	3 donors	15 donors	0.00184174	5.8826	9.49023e-06	0.997553	0.999965
PLEK	0.00472514	10 cells	3 donors	15 donors	0.00976862	3.30859	9.45043e-06	0.997558	0.999965
AC024084.1	0.00299643	10 cells	3 donors	15 donors	-0.0698776	3.12055	0.0032032	0.99761	0.999965
AC002116.2	0.0155584	10 cells	3 donors	15 donors	0.0213291	3.4367	8.57857e-06	0.997674	0.999965
CYP19A1	0.00207445	10 cells	3 donors	15 donors	-0.0907031	3.20822	8.42408e-06	0.997695	0.999965
AC108866.1	0.0892013	10 cells	3 donors	15 donors	-0.00202145	5.02329	7.74016e-06	0.99779	0.999965
AC099066.2	0.00507088	10 cells	3 donors	15 donors	0.0725491	3.09527	7.66825e-06	0.997801	0.999965
FAM91A1	0.133572	10 cells	3 donors	15 donors	-0.00160742	5.40923	7.56996e-06	0.997815	0.999965
ARHGEF25	0.0262764	10 cells	3 donors	15 donors	-0.0118856	3.37681	7.40078e-06	0.997839	0.999965
CASP7	0.0133687	10 cells	3 donors	15 donors	-0.376458	3.50389	0.109553	0.997931	0.999985
ELF3	0.00334217	10 cells	3 donors	15 donors	0.0234776	3.21945	5.40274e-06	0.998154	0.999985
CYP51A1-AS1	0.00668434	10 cells	3 donors	15 donors	0.167536	3.07639	0.0172304	0.998187	0.999985
EBF2	0.0132534	10 cells	3 donors	15 donors	-0.0458604	3.22016	4.96585e-06	0.99823	0.999985
TMEM134	0.0479428	10 cells	3 donors	15 donors	-0.00790972	4.14004	4.73955e-06	0.998271	0.999985
NSG2	0.039645	10 cells	3 donors	15 donors	-0.0778919	3.14619	0.00408804	0.998406	0.999985
SEC24B	0.48934	10 cells	3 donors	15 donors	0.000918824	7.70725	3.83995e-06	0.998444	0.999985
OCRL	0.0924283	10 cells	3 donors	15 donors	7.78825e-05	4.93588	2.96335e-06	0.998633	0.999985
UACA	0.154201	10 cells	3 donors	15 donors	0.000947184	6.13067	2.47424e-06	0.998751	0.999985
CHRNB3	0.0194768	10 cells	3 donors	15 donors	-0.152945	3.202	0.0100041	0.99878	0.999985
AL513165.2	0.00898928	10 cells	3 donors	15 donors	0.185573	3.13297	0.02214	0.9988	0.999985
U73166.1	0.0137144	10 cells	3 donors	15 donors	-0.345569	3.28429	0.0629662	0.998861	0.999985
SPAG1	0.0514003	10 cells	3 donors	15 donors	-0.0736816	3.75547	0.0056983	0.998912	0.999985
IFT46	0.111214	10 cells	3 donors	15 donors	-7.28053e-05	5.58208	1.44414e-06	0.999045	0.999985
AC003982.1	0.0021897	10 cells	3 donors	15 donors	0.134767	3.11241	0.00808669	0.999081	0.999985
DHRS4-AS1	0.0229342	10 cells	3 donors	15 donors	-0.0155914	3.57591	1.31306e-06	0.99909	0.999985
PIGX	0.154086	10 cells	3 donors	15 donors	0.115707	5.50553	0.0554446	0.999164	0.999985
MYOF	0.0363029	10 cells	3 donors	15 donors	-0.00249187	4.78605	1.00148e-06	0.999205	0.999985
CABYR	0.0194768	10 cells	3 donors	15 donors	-0.0981185	3.17714	0.00741881	0.999223	0.999985
HNRNPUL1	0.219661	10 cells	3 donors	15 donors	-0.000664537	6.10189	9.32945e-07	0.999233	0.999985
AC111006.1	0.0168261	10 cells	3 donors	15 donors	0.00508357	3.39074	3.27141e-05	0.999254	0.999985
RNF7	0.0443702	10 cells	3 donors	15 donors	-0.0139086	3.9929	0.00038428	0.999303	0.999985
VAV3	0.211363	10 cells	3 donors	15 donors	0.000349402	5.98582	7.58004e-07	0.999308	0.999985
RASSF1	0.0493258	10 cells	3 donors	15 donors	3.88214e-06	4.70364	5.70678e-07	0.9994	0.999985
IPO13	0.0538204	10 cells	3 donors	15 donors	-0.00071105	4.11845	5.49836e-07	0.999411	0.999985
INO80	0.334678	10 cells	3 donors	15 donors	0.000141079	6.94403	5.08598e-07	0.999434	0.999985
TRIM9	0.369367	10 cells	3 donors	15 donors	-5.37174e-05	7.03703	4.93706e-07	0.999442	0.999985
BCAT2	0.107871	10 cells	3 donors	15 donors	-0.00134981	4.93582	4.36165e-07	0.999475	0.999985
AC004918.3	0.0080673	10 cells	3 donors	15 donors	0.0138525	3.34972	3.7038e-07	0.999517	0.999985
EPB41	0.875418	10 cells	3 donors	15 donors	0.000196123	10.2904	3.0514e-07	0.999561	0.999985
MCEE	0.0774461	10 cells	3 donors	15 donors	0.00511322	4.45003	2.74099e-07	0.999584	0.999985
DSEL	0.0108332	10 cells	3 donors	15 donors	0.0345554	3.14157	2.73176e-07	0.999585	0.999985
HHIPL1	0.0449464	10 cells	3 donors	15 donors	-0.000262656	4.16565	2.00357e-07	0.999644	0.999985
TTLL12	0.0323845	10 cells	3 donors	15 donors	0.00140888	3.77808	1.76662e-07	0.999666	0.999985
AGMAT	0.00495563	10 cells	3 donors	15 donors	0.29952	3.12541	0.0515004	0.999721	0.999986
PAPSS2	0.0168261	10 cells	3 donors	15 donors	-0.124352	3.78826	0.0190531	0.999857	0.999991
BCS1L	0.0376858	10 cells	3 donors	15 donors	0.370838	3.61281	0.149535	0.999866	0.999991
ADIRF	0.0292728	10 cells	3 donors	15 donors	0.00545568	4.11157	1.28707e-08	0.99991	0.999991
AL139021.2	0.00864354	10 cells	3 donors	15 donors	0.0455625	3.1669	0.00130764	0.999938	0.999991
RMDN1	0.141524	10 cells	3 donors	15 donors	0.000222347	5.07186	3.75658e-11	0.999995	0.999995

### Sheet: Cone-off-BC1A
gene	pct_cluster_exp	donor_cell_cutoff	group_1_donors	group_2_donors	logFC_pseudobulk	logCPM_pseudobulk	F_pseudobulk	PValue_pseudobulk	FDR_pseudobulk
TIMP1	0.039886	10 cells	2 donors	3 donors	6.59211	8.49307	83.5497	6.47222e-20	9.42873e-16
HCN1	0.203156	10 cells	2 donors	3 donors	-4.6067	7.18035	25.3259	4.8607e-07	0.00354054
MMP2-AS1	0.380671	10 cells	2 donors	3 donors	2.75409	7.94279	23.3684	1.3421e-06	0.00651722
RP1	0.0359413	10 cells	2 donors	3 donors	-4.39727	6.50397	16.6105	4.59773e-05	0.167449
ROBO2	0.350427	10 cells	2 donors	3 donors	-2.3736	8.07884	15.7059	7.4112e-05	0.180655
NAMPT	0.115933	10 cells	2 donors	3 donors	2.94924	6.67819	15.6984	7.44049e-05	0.180655
SPTBN5	0.00898532	10 cells	2 donors	3 donors	-4.68684	6.18038	14.8465	0.000116792	0.243062
CNGB1	0.0241069	10 cells	2 donors	3 donors	-2.48629	7.76335	13.8291	0.00020046	0.335079
HSPA1B	0.0339689	10 cells	2 donors	3 donors	3.54049	5.97485	13.5564	0.000231776	0.335079
ARL17B	0.331799	10 cells	2 donors	3 donors	-2.62267	7.47672	13.5001	0.000238839	0.335079
VEGFC	0.00657462	10 cells	2 donors	3 donors	-2.96666	6.83737	13.3919	0.000253011	0.335079
STIP1	0.102783	10 cells	2 donors	3 donors	3.14767	6.17579	12.6352	0.000378959	0.415107
MPP4	0.0363796	10 cells	2 donors	3 donors	-5.8867	5.60818	12.5932	0.000387564	0.415107
CNKSR2	0.166119	10 cells	2 donors	3 donors	-3.688	6.23797	12.5392	0.000398922	0.415107
TYMP	0.0135876	10 cells	2 donors	3 donors	4.52661	5.37266	11.1576	0.000837576	0.813454
ADAMTS9	0.00635547	10 cells	2 donors	3 donors	3.39642	5.78499	10.8928	0.000966156	0.879685
AC011287.1	0.0186281	10 cells	2 donors	3 donors	-5.57836	5.44049	10.6863	0.00108017	0.925638
TRPM3	0.1865	10 cells	2 donors	3 donors	-1.98251	7.80319	10.4126	0.00125251	0.957319
HSP90B1	0.138505	10 cells	2 donors	3 donors	2.2329	6.79716	10.1892	0.00141363	0.957319
MPI	0.0319965	10 cells	2 donors	3 donors	5.46438	5.07867	10.1038	0.0014807	0.957319
PGAM1	0.201841	10 cells	2 donors	3 donors	2.6506	6.28892	10.0898	0.00149193	0.957319
PPP1CA	0.0429542	10 cells	2 donors	3 donors	5.43953	5.07791	10.0891	0.00149252	0.957319
SAG	0.0254219	10 cells	2 donors	3 donors	-1.83762	8.45935	10.0659	0.00151142	0.957319
TMTC1	0.0751698	10 cells	2 donors	3 donors	-2.21422	7.18466	9.85771	0.00169234	0.983192
SYNE2	0.128205	10 cells	2 donors	3 donors	-1.7835	8.34236	9.66346	0.0018809	0.983192
HSPH1	0.103222	10 cells	2 donors	3 donors	2.1186	6.88661	9.5352	0.00201694	0.983192
AC016727.1	0.0289283	10 cells	2 donors	3 donors	5.3162	5.01983	9.47787	0.00208094	0.983192
EYS	0.134561	10 cells	2 donors	3 donors	-2.37706	6.97058	9.40041	0.00217069	0.983192
CALR	0.0970853	10 cells	2 donors	3 donors	2.73991	6.01265	9.38985	0.00218323	0.983192
RBPJ	0.363577	10 cells	2 donors	3 donors	1.60637	8.32684	9.37238	0.00220413	0.983192
HIF1A-AS2	0.112426	10 cells	2 donors	3 donors	2.0665	6.83687	9.35851	0.00222086	0.983192
FRMD4A	0.629191	10 cells	2 donors	3 donors	1.50914	9.19495	9.34767	0.00223404	0.983192
PTRH2	0.0515012	10 cells	2 donors	3 donors	5.32191	5.00376	9.32158	0.00226607	0.983192
RELA	0.0295858	10 cells	2 donors	3 donors	5.24965	4.99848	9.29861	0.00229465	0.983192
EIF1	0.195924	10 cells	2 donors	3 donors	2.27487	6.4207	8.76507	0.00307219	0.998926
PPEF2	0.022792	10 cells	2 donors	3 donors	-2.85243	6.37206	8.71191	0.00316306	0.998926
PDIA4	0.022792	10 cells	2 donors	3 donors	3.90321	5.27949	8.65974	0.00325488	0.998926
PCOLCE2	0.0365987	10 cells	2 donors	3 donors	3.89742	5.27797	8.61751	0.0033312	0.998926
MGP	0.0843743	10 cells	2 donors	3 donors	1.42764	9.27117	8.58546	0.00339034	0.998926
CHI3L1	0.00876616	10 cells	2 donors	3 donors	3.41887	5.46311	8.56014	0.0034378	0.998926
FAAH2	0.0479947	10 cells	2 donors	3 donors	-5.34833	5.25193	8.55268	0.00345191	0.998926
ANKRD18A	0.0103002	10 cells	2 donors	3 donors	-5.33386	5.24617	8.49573	0.00356161	0.998926
CRYZ	0.0181898	10 cells	2 donors	3 donors	5.04761	4.8925	8.44269	0.00366698	0.998926
SNHG22	0.0376945	10 cells	2 donors	3 donors	-5.29283	5.22936	8.33954	0.00388105	0.998926
AC010967.1	0.0600482	10 cells	2 donors	3 donors	-3.15357	5.93864	8.28879	0.003991	0.998926
AL078639.1	0.214552	10 cells	2 donors	3 donors	1.6744	7.62335	8.27803	0.00401471	0.998926
CXCL12	0.0127109	10 cells	2 donors	3 donors	2.32315	6.2916	8.27019	0.00403208	0.998926
CTSD	0.232961	10 cells	2 donors	3 donors	1.51065	8.0662	8.16048	0.00428333	0.998926
CEMIP	0.02849	10 cells	2 donors	3 donors	4.92874	4.83829	8.10086	0.00442648	0.998926
COX5B	0.0927022	10 cells	2 donors	3 donors	3.35774	5.41576	7.96877	0.00476127	0.998926
CFAP46	0.0153408	10 cells	2 donors	3 donors	-4.64975	5.33111	7.9575	0.00479102	0.998926
LINC02081	0.0681569	10 cells	2 donors	3 donors	3.03779	5.52421	7.8672	0.00503617	0.998926
ARSB	0.106947	10 cells	2 donors	3 donors	-2.88927	5.97089	7.77615	0.00529634	0.998926
CHORDC1	0.0951129	10 cells	2 donors	3 donors	2.36048	6.03442	7.76011	0.00534357	0.998926
ZYX	0.0116152	10 cells	2 donors	3 donors	4.81447	4.7832	7.74981	0.00537412	0.998926
AC025159.1	0.435021	10 cells	2 donors	3 donors	-1.74885	7.68813	7.72075	0.00546132	0.998926
MMP16	0.0740741	10 cells	2 donors	3 donors	2.47561	5.90021	7.7141	0.00548145	0.998926
AHSA1	0.0365987	10 cells	2 donors	3 donors	3.56603	5.25688	7.61496	0.00579101	0.998926
MRPL14	0.0271751	10 cells	2 donors	3 donors	4.81105	4.78092	7.61202	0.00580045	0.998926
LRRIQ1	0.0942362	10 cells	2 donors	3 donors	-3.27856	5.76938	7.50376	0.00615954	0.998926
CLU	0.212799	10 cells	2 donors	3 donors	1.63273	7.34727	7.47401	0.00626212	0.998926
HSPB1	0.0265176	10 cells	2 donors	3 donors	2.0138	6.59011	7.46477	0.00629435	0.998926
ANK1	0.0302433	10 cells	2 donors	3 donors	4.83225	4.78812	7.45282	0.00633626	0.998926
TMEM202-AS1	0.0249836	10 cells	2 donors	3 donors	4.77453	4.76533	7.44801	0.00635321	0.998926
GPC5	0.0900723	10 cells	2 donors	3 donors	2.08872	6.46943	7.44306	0.00637069	0.998926
BNIP3	0.182555	10 cells	2 donors	3 donors	2.00217	6.58468	7.42913	0.00642018	0.998926
SATB2	0.0422967	10 cells	2 donors	3 donors	3.00397	5.47145	7.39489	0.00654352	0.998926
ESPN	0.0144642	10 cells	2 donors	3 donors	-4.95228	5.16994	7.3394	0.00674857	0.998926
RGS9	0.0190664	10 cells	2 donors	3 donors	-3.65762	5.53785	7.31818	0.0068287	0.998926
HSP90AA1	0.507999	10 cells	2 donors	3 donors	1.34953	8.74538	7.29615	0.00691291	0.998926
MIF	0.0493097	10 cells	2 donors	3 donors	4.65667	4.71092	7.28146	0.00696967	0.998926
RPS15A	0.141135	10 cells	2 donors	3 donors	2.09297	6.29485	7.24434	0.0071152	0.998926
IFITM3	0.0252027	10 cells	2 donors	3 donors	1.83007	6.79341	7.24419	0.0071158	0.998926
COL3A1	0.00942362	10 cells	2 donors	3 donors	2.443	5.88374	7.20875	0.00725764	0.998926
EFEMP1	0.0447074	10 cells	2 donors	3 donors	1.8181	6.94777	7.18137	0.00736922	0.998926
AC012447.1	0.0216963	10 cells	2 donors	3 donors	-4.99825	5.08269	7.15764	0.00746732	0.998926
NBAT1	0.0322156	10 cells	2 donors	3 donors	-4.99204	5.08009	7.14186	0.00753328	0.998926
VMO1	0.00679378	10 cells	2 donors	3 donors	3.62751	5.15635	7.07083	0.00783776	0.998926
VWF	0.0223537	10 cells	2 donors	3 donors	-1.79654	7.13562	7.04635	0.00794559	0.998926
CCDC61	0.0311199	10 cells	2 donors	3 donors	4.61655	4.69982	7.03117	0.00801319	0.998926
ACTB	0.196143	10 cells	2 donors	3 donors	1.42211	7.90914	7.02455	0.00804285	0.998926
MDFIC	0.0295858	10 cells	2 donors	3 donors	3.13839	5.33197	7.01789	0.00807282	0.998926
DCT	0.00898532	10 cells	2 donors	3 donors	3.27118	5.2643	6.90637	0.00859192	0.998926
ATP1A3	0.303967	10 cells	2 donors	3 donors	2.10058	6.27938	6.88804	0.00868044	0.998926
AC044810.3	0.00635547	10 cells	2 donors	3 donors	-4.97455	5.05002	6.82969	0.00896856	0.998926
NR1D1	0.257725	10 cells	2 donors	3 donors	1.58862	7.23227	6.8006	0.0091158	0.998926
HSPA4L	0.223537	10 cells	2 donors	3 donors	1.59565	7.20812	6.76213	0.00931441	0.998926
SLC4A4	0.0385711	10 cells	2 donors	3 donors	-4.8841	5.02178	6.73764	0.00944311	0.998926
CD93	0.00482139	10 cells	2 donors	3 donors	2.79318	5.45941	6.73055	0.00948069	0.998926
GALNT18	0.0238878	10 cells	2 donors	3 donors	-2.17912	6.4401	6.72676	0.00950086	0.998926
PDE6B	0.052597	10 cells	2 donors	3 donors	-2.31869	6.41406	6.70859	0.00959814	0.998926
THBS1	0.0120535	10 cells	2 donors	3 donors	2.87746	5.41145	6.70061	0.0096412	0.998926
ST8SIA6	0.0100811	10 cells	2 donors	3 donors	-2.25279	6.27185	6.64297	0.00995802	0.998926
TRABD2B	0.00372562	10 cells	2 donors	3 donors	4.45839	4.63019	6.627	0.0100477	0.998926
LINC01303	0.242165	10 cells	2 donors	3 donors	1.7822	6.773	6.60214	0.0101889	0.998926
PTMA	0.216524	10 cells	2 donors	3 donors	1.39005	7.84332	6.58817	0.0102692	0.998926
ZDHHC15	0.0521587	10 cells	2 donors	3 donors	-4.94047	5.02155	6.56506	0.0104034	0.998926
CALCRL	0.00679378	10 cells	2 donors	3 donors	-2.72845	5.79218	6.56095	0.0104274	0.998926
AC004865.2	0.0232303	10 cells	2 donors	3 donors	4.44886	4.63033	6.54408	0.0105267	0.998926
EGLN3	0.213894	10 cells	2 donors	3 donors	1.56455	7.28204	6.53551	0.0105775	0.998926
RPS26	0.0780188	10 cells	2 donors	3 donors	2.15886	6.10842	6.53312	0.0105917	0.998926
LVRN	0.00547885	10 cells	2 donors	3 donors	4.47327	4.64632	6.52936	0.0106142	0.998926
CNKSR3	0.0300241	10 cells	2 donors	3 donors	-2.70558	5.86175	6.524	0.0106462	0.998926
UBL5	0.0795529	10 cells	2 donors	3 donors	3.77897	4.9978	6.51794	0.0106825	0.998926
WWC2	0.0602674	10 cells	2 donors	3 donors	-2.50186	6.08436	6.51281	0.0107134	0.998926
CSF3R	0.00547885	10 cells	2 donors	3 donors	4.47319	4.64799	6.50417	0.0107656	0.998926
DMGDH	0.0508437	10 cells	2 donors	3 donors	2.48978	5.79207	6.49611	0.0108144	0.998926
SINHCAF	0.00569801	10 cells	2 donors	3 donors	3.69887	5.02393	6.49476	0.0108227	0.998926
FAM66A	0.0278326	10 cells	2 donors	3 donors	-3.35656	5.52305	6.4878	0.0108651	0.998926
CTSL	0.0464607	10 cells	2 donors	3 donors	3.05826	5.2941	6.4822	0.0108994	0.998926
WSB2	0.0661845	10 cells	2 donors	3 donors	3.58498	5.07825	6.46476	0.0110069	0.998926
AIFM2	0.0558843	10 cells	2 donors	3 donors	-3.37538	5.43641	6.45951	0.0110395	0.998926
CDH12	0.123603	10 cells	2 donors	3 donors	-2.34521	6.32631	6.45908	0.0110421	0.998926
H1FX	0.101468	10 cells	2 donors	3 donors	2.40002	5.74487	6.4539	0.0110743	0.998926
AL050403.2	0.0657462	10 cells	2 donors	3 donors	-2.97986	5.62946	6.4354	0.0111902	0.998926
NAALADL2	0.500767	10 cells	2 donors	3 donors	-1.36003	8.67146	6.42944	0.0112278	0.998926
TUBA1B	0.214771	10 cells	2 donors	3 donors	1.91913	6.39158	6.33856	0.0118176	0.998926
CHRM5	0.247644	10 cells	2 donors	3 donors	-1.85106	7.02697	6.32629	0.0118997	0.998926
PRRX2	0.00504054	10 cells	2 donors	3 donors	4.14692	4.717	6.31931	0.0119466	0.998926
AC131934.1	0.0381328	10 cells	2 donors	3 donors	-4.83093	4.97575	6.31428	0.0119805	0.998926
LINC00276	0.131054	10 cells	2 donors	3 donors	-2.79155	5.80318	6.26993	0.012284	0.998926
SLIT3	0.032654	10 cells	2 donors	3 donors	1.68156	6.90555	6.24695	0.0124443	0.998926
ZCCHC9	0.0379137	10 cells	2 donors	3 donors	-4.76459	4.9486	6.24561	0.0124538	0.998926
CCDC107	0.0416393	10 cells	2 donors	3 donors	-4.77042	4.94966	6.21571	0.0126658	0.998926
AC092691.1	0.318431	10 cells	2 donors	3 donors	1.78758	6.77307	6.20373	0.0127518	0.998926
PREX2	0.0539119	10 cells	2 donors	3 donors	1.84991	6.44212	6.16707	0.0130187	0.998926
AP006621.3	0.042735	10 cells	2 donors	3 donors	-4.72059	4.92568	6.11111	0.0134373	0.998926
DACH2	0.365768	10 cells	2 donors	3 donors	-1.35289	8.35621	6.09352	0.0135717	0.998926
HSP90AB1	0.230112	10 cells	2 donors	3 donors	1.49131	7.25388	6.09251	0.0135794	0.998926
CPD	0.396669	10 cells	2 donors	3 donors	1.35378	7.784	6.08793	0.0136147	0.998926
CHST11	0.393382	10 cells	2 donors	3 donors	1.37163	7.81168	6.07664	0.0137019	0.998926
TRPC4	0.0210388	10 cells	2 donors	3 donors	2.045	6.0731	6.07559	0.0137101	0.998926
SSNA1	0.0309007	10 cells	2 donors	3 donors	4.28943	4.56881	6.06929	0.0137591	0.998926
C11orf96	0.00986193	10 cells	2 donors	3 donors	3.76654	4.92532	6.06732	0.0137744	0.998926
KLRD1	0.0103002	10 cells	2 donors	3 donors	3.75145	4.91068	6.05237	0.0138915	0.998926
RAPGEF4	0.228578	10 cells	2 donors	3 donors	1.49752	7.22158	6.01373	0.0141989	0.998926
SAMD4A	0.0931405	10 cells	2 donors	3 donors	-1.9386	6.56835	5.99379	0.0143602	0.998926
AC069228.1	0.115933	10 cells	2 donors	3 donors	3.41406	5.0447	5.98462	0.0144351	0.998926
ENO1	0.212799	10 cells	2 donors	3 donors	1.8429	6.37575	5.97725	0.0144955	0.998926
DNAJC5	0.245014	10 cells	2 donors	3 donors	1.46935	7.40913	5.97475	0.014516	0.998926
SPATA6L	0.0534736	10 cells	2 donors	3 donors	2.98645	5.25679	5.90755	0.0150802	0.998926
COX7C	0.115275	10 cells	2 donors	3 donors	2.56036	5.47437	5.90272	0.0151215	0.998926
GYG1	0.0409818	10 cells	2 donors	3 donors	-4.67787	4.90344	5.88368	0.0152859	0.998926
PTGES3	0.212141	10 cells	2 donors	3 donors	1.63123	6.83644	5.88333	0.0152889	0.998926
SLC2A1	0.0946746	10 cells	2 donors	3 donors	3.34907	5.088	5.87216	0.0153862	0.998926
AC005920.2	0.0236686	10 cells	2 donors	3 donors	4.24178	4.55855	5.85598	0.0155283	0.998926
OVCH2	0.00635547	10 cells	2 donors	3 donors	-4.65721	4.89382	5.84888	0.015591	0.998926
SYNPR	0.0449266	10 cells	2 donors	3 donors	-1.56205	7.27003	5.83236	0.0157381	0.998926
LYVE1	0.00416393	10 cells	2 donors	3 donors	4.27106	4.58215	5.82707	0.0157855	0.998926
NDEL1	0.149682	10 cells	2 donors	3 donors	-2.35679	6.00394	5.8124	0.0159177	0.998926
NEAT1	0.810651	10 cells	2 donors	3 donors	1.18212	10.4442	5.81177	0.0159233	0.998926
ZNF501	0.0105194	10 cells	2 donors	3 donors	4.21786	4.54923	5.80621	0.0159738	0.998926
AC005839.1	0.0179706	10 cells	2 donors	3 donors	4.24984	4.57071	5.8028	0.0160048	0.998926
PPCDC	0.159325	10 cells	2 donors	3 donors	-1.82394	6.89996	5.78478	0.0161696	0.998926
ELAVL2	0.0390094	10 cells	2 donors	3 donors	-4.55864	4.84039	5.77799	0.0162322	0.998926
TTTY14	0.150559	10 cells	2 donors	3 donors	1.94168	6.39743	5.76812	0.0163237	0.998926
WFDC10B	0.0418584	10 cells	2 donors	3 donors	-2.81024	5.64003	5.73482	0.0166359	0.998926
RORA-AS1	0.154942	10 cells	2 donors	3 donors	2.10553	5.91656	5.72606	0.0167191	0.998926
MAFG	0.0214771	10 cells	2 donors	3 donors	4.1858	4.53853	5.70623	0.016909	0.998926
PRPH2	0.0317773	10 cells	2 donors	3 donors	-2.5317	5.941	5.70385	0.0169319	0.998926
GAD2	0.0140259	10 cells	2 donors	3 donors	4.21378	4.55759	5.70046	0.0169647	0.998926
TPI1	0.207101	10 cells	2 donors	3 donors	1.76388	6.43274	5.66002	0.0173602	0.998926
TUBA1C	0.0396669	10 cells	2 donors	3 donors	3.5559	4.86186	5.65236	0.0174361	0.998926
PDC	0.0208196	10 cells	2 donors	3 donors	-4.57649	4.85619	5.65149	0.0174448	0.998926
CCDC59	0.0322156	10 cells	2 donors	3 donors	2.63979	5.38178	5.64525	0.017507	0.998926
RPS2	0.135218	10 cells	2 donors	3 donors	1.56104	6.89011	5.63236	0.0176362	0.998926
LYPD5	0.029805	10 cells	2 donors	3 donors	-4.54568	4.83982	5.62361	0.0177244	0.998926
KRTCAP3	0.0146833	10 cells	2 donors	3 donors	-4.60843	4.873	5.62278	0.0177329	0.998926
AP000462.1	0.242165	10 cells	2 donors	3 donors	2.38523	5.55354	5.62218	0.0177389	0.998926
KCNN3	0.0162174	10 cells	2 donors	3 donors	-4.17127	5.03565	5.61109	0.0178515	0.998926
AC008758.6	0.0401052	10 cells	2 donors	3 donors	-4.54356	4.83998	5.59633	0.0180025	0.998926
GOLGA7	0.0361604	10 cells	2 donors	3 donors	4.14303	4.52402	5.57943	0.018177	0.998926
ERVK3-1	0.0195047	10 cells	2 donors	3 donors	4.13789	4.52096	5.57633	0.0182092	0.998926
ASCC1	0.232303	10 cells	2 donors	3 donors	1.63124	6.85603	5.56164	0.0183626	0.998926
TOMM22	0.017094	10 cells	2 donors	3 donors	4.1321	4.51937	5.55622	0.0184195	0.998926
ST13	0.147272	10 cells	2 donors	3 donors	1.67191	6.68664	5.55408	0.018442	0.998926
PSMC6	0.158448	10 cells	2 donors	3 donors	2.14811	5.81069	5.54823	0.0185038	0.998926
RPL3	0.258383	10 cells	2 donors	3 donors	1.43261	7.1984	5.54297	0.0185594	0.998926
RAB9A	0.0453649	10 cells	2 donors	3 donors	-4.51288	4.82567	5.52881	0.0187103	0.998926
FKBP5	0.0506246	10 cells	2 donors	3 donors	-1.75348	6.84036	5.52655	0.0187344	0.998926
LPCAT2	0.242604	10 cells	2 donors	3 donors	-2.20978	6.07719	5.51558	0.0188522	0.998926
AC027237.3	0.00175323	10 cells	2 donors	3 donors	4.11191	4.51104	5.51147	0.0188966	0.998926
AC019117.3	0.0216963	10 cells	2 donors	3 donors	-4.46398	4.79773	5.48539	0.0191805	0.998926
C1orf159	0.0977427	10 cells	2 donors	3 donors	-2.31376	5.91551	5.47328	0.0193139	0.998926
P4HA2	0.0357221	10 cells	2 donors	3 donors	3.38523	4.91782	5.46914	0.0193597	0.998926
CABP4	0.00767039	10 cells	2 donors	3 donors	-4.54421	4.84598	5.45734	0.0194908	0.998926
FDFT1	0.209292	10 cells	2 donors	3 donors	1.63603	6.68164	5.43964	0.0196893	0.998926
YPEL4	0.0287092	10 cells	2 donors	3 donors	-4.43321	4.78085	5.43658	0.0197238	0.998926
S100Z	0.00504054	10 cells	2 donors	3 donors	4.08822	4.5051	5.42671	0.0198356	0.998926
COL21A1	0.0111769	10 cells	2 donors	3 donors	-4.1204	5.0104	5.4221	0.019888	0.998926
MLPH	0.00657462	10 cells	2 donors	3 donors	4.09038	4.50717	5.42113	0.019899	0.998926
NSG1	0.758273	10 cells	2 donors	3 donors	-1.2618	8.37381	5.41838	0.0199304	0.998926
FMO2	0.00394477	10 cells	2 donors	3 donors	-4.44789	4.79351	5.41164	0.0200075	0.998926
STK19	0.0282709	10 cells	2 donors	3 donors	4.11133	4.52347	5.39835	0.0201603	0.998926
FAM13A	0.110234	10 cells	2 donors	3 donors	-2.75997	5.52278	5.38553	0.020309	0.998926
AC034195.1	0.0942362	10 cells	2 donors	3 donors	-2.01914	6.34361	5.38146	0.0203565	0.998926
AC008050.1	0.0219154	10 cells	2 donors	3 donors	-2.69443	5.54478	5.35008	0.0207259	0.998926
ZMYND19	0.0254219	10 cells	2 donors	3 donors	-3.1964	5.31991	5.34422	0.0207957	0.998926
PCDHGA1	0.0499671	10 cells	2 donors	3 donors	-4.44848	4.79908	5.34152	0.020828	0.998926
CSTB	0.052597	10 cells	2 donors	3 donors	3.00874	5.10812	5.33161	0.0209466	0.998926
PILRB	0.0258602	10 cells	2 donors	3 donors	-4.43367	4.791	5.32768	0.0209939	0.998926
TMSB4X	0.0955512	10 cells	2 donors	3 donors	1.53605	6.89168	5.3271	0.0210009	0.998926
GAPDH	0.492658	10 cells	2 donors	3 donors	1.26964	7.7664	5.29859	0.0213474	0.998926
LINC00470	0.591497	10 cells	2 donors	3 donors	-1.24619	8.48375	5.27813	0.0215996	0.998926
PFKFB4	0.195266	10 cells	2 donors	3 donors	1.60448	6.70928	5.27123	0.0216854	0.998926
CCDC68	0.00569801	10 cells	2 donors	3 donors	-4.397	4.77373	5.25966	0.02183	0.998926
PLPP1	0.152531	10 cells	2 donors	3 donors	-1.25646	8.16859	5.22482	0.0222716	0.998926
STEAP4	0.00591716	10 cells	2 donors	3 donors	-4.35467	4.74908	5.22431	0.022278	0.998926
PSMG4	0.176638	10 cells	2 donors	3 donors	-1.94861	6.37575	5.2018	0.0225683	0.998926
SLC13A3	0.0883191	10 cells	2 donors	3 donors	3.19563	5.06087	5.1917	0.0226998	0.998926
CACYBP	0.0401052	10 cells	2 donors	3 donors	2.25713	5.53354	5.1674	0.0230195	0.998926
BHLHE41	0.316458	10 cells	2 donors	3 donors	1.35983	7.32356	5.16439	0.0230593	0.998926
GPNMB	0.0188472	10 cells	2 donors	3 donors	2.40719	5.44282	5.16435	0.0230599	0.998926
HPRT1	0.17883	10 cells	2 donors	3 donors	1.72822	6.35749	5.1631	0.0230765	0.998926
FKBP4	0.0596099	10 cells	2 donors	3 donors	2.1147	5.83522	5.15414	0.0231959	0.998926
GLB1L2	0.00460224	10 cells	2 donors	3 donors	-4.10505	4.9659	5.154	0.0231977	0.998926
NDUFB4	0.105851	10 cells	2 donors	3 donors	1.99619	5.87729	5.1486	0.02327	0.998926
GUCY2F	0.00306816	10 cells	2 donors	3 donors	-4.391	4.77984	5.14388	0.0233333	0.998926
COQ10B	0.0335306	10 cells	2 donors	3 donors	-4.41698	4.79585	5.14107	0.0233711	0.998926
IGDCC4	0.0664037	10 cells	2 donors	3 donors	2.42634	5.46788	5.13403	0.023466	0.998926
LETM1	0.0409818	10 cells	2 donors	3 donors	-4.3627	4.76387	5.12831	0.0235435	0.998926
MIR155HG	0.00788955	10 cells	2 donors	3 donors	-4.2795	4.70826	5.11627	0.0237073	0.998926
BOD1	0.038352	10 cells	2 donors	3 donors	3.20912	4.93656	5.1106	0.023785	0.998926
HPN	0.143108	10 cells	2 donors	3 donors	-2.35036	5.87712	5.10778	0.0238237	0.998926
PLSCR4	0.0135876	10 cells	2 donors	3 donors	2.82929	5.16005	5.10069	0.0239213	0.998926
LINC00504	0.0236686	10 cells	2 donors	3 donors	-3.47801	5.23724	5.08851	0.0240897	0.998926
AC112493.1	0.0265176	10 cells	2 donors	3 donors	-4.28382	4.71545	5.08664	0.0241157	0.998926
AL365232.1	0.0129301	10 cells	2 donors	3 donors	-4.32443	4.74432	5.08636	0.0241197	0.998926
AC017104.1	0.00569801	10 cells	2 donors	3 donors	-4.37511	4.77608	5.08148	0.0241876	0.998926
AP000866.1	0.02849	10 cells	2 donors	3 donors	-4.2566	4.69705	5.07487	0.02428	0.998926
CCT4	0.112645	10 cells	2 donors	3 donors	1.95121	5.97222	5.06477	0.0244218	0.998926
GPC6	0.344072	10 cells	2 donors	3 donors	-1.33054	7.72897	5.052	0.0246025	0.998926
RAB40A	0.0173132	10 cells	2 donors	3 donors	-4.33416	4.75584	5.03783	0.0248046	0.998926
PCAT4	0.0164366	10 cells	2 donors	3 donors	-4.32139	4.74737	5.03327	0.0248698	0.998926
FGD1	0.0385711	10 cells	2 donors	3 donors	-4.25304	4.70011	5.03235	0.0248831	0.998926
EMD	0.0390094	10 cells	2 donors	3 donors	2.91034	5.11077	5.02422	0.0250002	0.998926
AC004951.1	0.127329	10 cells	2 donors	3 donors	-2.16334	6.16105	4.99977	0.0253558	0.998926
DKK2	0.0120535	10 cells	2 donors	3 donors	-2.3445	5.68802	4.9754	0.0257153	0.998926
TM2D3	0.0957703	10 cells	2 donors	3 donors	2.82811	5.14732	4.96493	0.0258714	0.998926
EEF2	0.149463	10 cells	2 donors	3 donors	1.61926	6.57798	4.96196	0.025916	0.998926
ECT2L	0.0157791	10 cells	2 donors	3 donors	3.93839	4.46427	4.95764	0.0259807	0.998926
ATP5MC3	0.0607057	10 cells	2 donors	3 donors	3.14384	4.91226	4.94849	0.0261186	0.998926
CDH7	0.0716634	10 cells	2 donors	3 donors	-4.34836	4.7739	4.94269	0.0262063	0.998926
CENPF	0.0166557	10 cells	2 donors	3 donors	3.90793	4.44697	4.93832	0.0262727	0.998926
KRT86	0.0164366	10 cells	2 donors	3 donors	-4.32283	4.75873	4.93374	0.0263424	0.998926
ITPR2	0.086785	10 cells	2 donors	3 donors	-1.89586	6.30891	4.93241	0.0263626	0.998926
CNTROB	0.0319965	10 cells	2 donors	3 donors	-4.21891	4.69065	4.93079	0.0263873	0.998926
DNAJB1	0.0293666	10 cells	2 donors	3 donors	2.74067	5.21327	4.9267	0.0264499	0.998926
COPE	0.0453649	10 cells	2 donors	3 donors	3.22557	4.90172	4.92622	0.0264572	0.998926
ISPD	0.164366	10 cells	2 donors	3 donors	-1.72404	6.85257	4.92545	0.026469	0.998926
LEF1	0.00438308	10 cells	2 donors	3 donors	3.54089	4.61388	4.9245	0.0264836	0.998926
PUDP	0.0464607	10 cells	2 donors	3 donors	-4.21336	4.68825	4.9198	0.0265558	0.998926
SCAMP2	0.052597	10 cells	2 donors	3 donors	2.3566	5.5058	4.9044	0.0267936	0.998926
AC012213.1	0.0365987	10 cells	2 donors	3 donors	3.91312	4.4556	4.89812	0.0268911	0.998926
BNIP3L	0.362919	10 cells	2 donors	3 donors	1.19189	7.85335	4.8981	0.0268915	0.998926
TRMT6	0.0153408	10 cells	2 donors	3 donors	3.95488	4.48237	4.89797	0.0268935	0.998926
C7orf61	0.0124918	10 cells	2 donors	3 donors	3.91289	4.4557	4.89619	0.0269211	0.998926
BRD9	0.121192	10 cells	2 donors	3 donors	-2.19389	5.92232	4.89439	0.0269493	0.998926
PDK2	0.0230112	10 cells	2 donors	3 donors	3.94791	4.48002	4.88138	0.027153	0.998926
AC123768.3	0.0146833	10 cells	2 donors	3 donors	3.90405	4.45331	4.8708	0.0273199	0.998926
AKAP10	0.216086	10 cells	2 donors	3 donors	1.44297	6.98949	4.86355	0.027435	0.998926
TEX41	0.0164366	10 cells	2 donors	3 donors	-1.70666	6.55477	4.86177	0.0274633	0.998926
DDX54	0.0280517	10 cells	2 donors	3 donors	3.9388	4.47751	4.85547	0.0275637	0.998926
RHBDL2	0.0276134	10 cells	2 donors	3 donors	-4.22382	4.70537	4.85538	0.0275652	0.998926
MCFD2	0.0633355	10 cells	2 donors	3 donors	3.21302	4.86658	4.85365	0.0275928	0.998926
CDHR1	0.0545694	10 cells	2 donors	3 donors	-2.00028	6.33894	4.85113	0.0276332	0.998926
METTL2A	0.0315582	10 cells	2 donors	3 donors	3.93507	4.47577	4.85055	0.0276426	0.998926
AC244131.2	0.0175323	10 cells	2 donors	3 donors	-4.30493	4.75827	4.84468	0.0277367	0.998926
DNAH2	0.0120535	10 cells	2 donors	3 donors	-2.63965	5.60319	4.84415	0.0277452	0.998926
ACTG1	0.254	10 cells	2 donors	3 donors	1.36012	7.09195	4.8296	0.0279804	0.998926
MRPS23	0.042735	10 cells	2 donors	3 donors	3.15351	4.9163	4.82578	0.0280425	0.998926
EPAS1	0.0541311	10 cells	2 donors	3 donors	-1.47944	7.05128	4.81162	0.0282737	0.998926
ATP2A2	0.30309	10 cells	2 donors	3 donors	1.27932	7.42148	4.81121	0.0282804	0.998926
AL365275.1	0.0223537	10 cells	2 donors	3 donors	-4.14012	4.64434	4.80497	0.0283829	0.998926
PCBP4	0.524217	10 cells	2 donors	3 donors	-1.28134	7.76584	4.80351	0.0284071	0.998926
MIR4300HG	0.00701293	10 cells	2 donors	3 donors	3.87907	4.44618	4.80272	0.0284202	0.998926
ARHGEF28	0.0444883	10 cells	2 donors	3 donors	-2.16634	5.83329	4.79791	0.0284995	0.998926
RGMB	0.0124918	10 cells	2 donors	3 donors	3.87439	4.44461	4.79191	0.028599	0.998926
DDX3X	0.1659	10 cells	2 donors	3 donors	1.78087	6.11587	4.79003	0.0286302	0.998926
AC007389.1	0.143984	10 cells	2 donors	3 donors	-1.49497	7.18854	4.78948	0.0286394	0.998926
AL035530.2	0.127329	10 cells	2 donors	3 donors	-2.04271	6.10175	4.7893	0.0286423	0.998926
FBXO17	0.0449266	10 cells	2 donors	3 donors	2.37624	5.45295	4.78698	0.028681	0.998926
ZNF660	0.052597	10 cells	2 donors	3 donors	-3.08153	5.24253	4.78014	0.028795	0.998926
H3F3B	0.39119	10 cells	2 donors	3 donors	1.36589	7.09433	4.77762	0.0288373	0.998926
SLCO2A1	0.00701293	10 cells	2 donors	3 donors	-2.22654	5.74527	4.77662	0.0288539	0.998926
HAUS5	0.029805	10 cells	2 donors	3 donors	-4.12387	4.63796	4.76375	0.0290705	0.998926
ATP6V1F	0.0543502	10 cells	2 donors	3 donors	3.03842	4.95511	4.74736	0.0293487	0.998926
ARL4A	0.0103002	10 cells	2 donors	3 donors	-4.1138	4.63433	4.73679	0.0295294	0.998926
GOLGA6L9	0.0273943	10 cells	2 donors	3 donors	2.56802	5.26678	4.71281	0.029944	0.998926
ICA1	0.0948937	10 cells	2 donors	3 donors	2.13302	5.58041	4.70953	0.0300013	0.998926
AC068675.1	0.0607057	10 cells	2 donors	3 donors	2.75708	5.2252	4.70904	0.0300098	0.998926
AL691432.2	0.0118343	10 cells	2 donors	3 donors	3.83573	4.43215	4.69998	0.0301683	0.998926
KDM4A-AS1	0.0192856	10 cells	2 donors	3 donors	-4.17711	4.69435	4.69859	0.0301928	0.998926
AC007336.2	0.0245453	10 cells	2 donors	3 donors	3.8306	4.42987	4.69249	0.0303001	0.998926
AC010615.4	0.0729783	10 cells	2 donors	3 donors	1.85838	5.9849	4.68561	0.0304217	0.998926
CES1	0.00306816	10 cells	2 donors	3 donors	-4.16225	4.68871	4.68252	0.0304765	0.998926
IER3	0.00460224	10 cells	2 donors	3 donors	3.04785	4.88495	4.67614	0.0305898	0.998926
CCDC88B	0.141135	10 cells	2 donors	3 donors	-2.14214	6.05243	4.67388	0.0306301	0.998926
PDHB	0.0304624	10 cells	2 donors	3 donors	3.82721	4.43065	4.67106	0.0306805	0.998926
RSL24D1	0.0731975	10 cells	2 donors	3 donors	2.781	5.10232	4.67089	0.0306834	0.998926
CCND1	0.00832785	10 cells	2 donors	3 donors	-3.13326	5.20489	4.66755	0.0307431	0.998926
KYAT1	0.156476	10 cells	2 donors	3 donors	1.70743	6.36015	4.66441	0.0307994	0.998926
PGM5	0.032654	10 cells	2 donors	3 donors	-3.09091	5.226	4.64821	0.0310914	0.998926
GALNT14	0.037037	10 cells	2 donors	3 donors	3.21813	4.76493	4.6388	0.0312623	0.998926
PRRX1	0.00942362	10 cells	2 donors	3 donors	3.0696	4.95821	4.63833	0.0312709	0.998926
CEND1	0.0747315	10 cells	2 donors	3 donors	3.03034	5.00952	4.62628	0.0314912	0.998926
IGFBP4	0.0153408	10 cells	2 donors	3 donors	1.66296	6.39373	4.62162	0.0315769	0.998926
IGFBP5	0.0473373	10 cells	2 donors	3 donors	1.5016	6.69284	4.61811	0.0316416	0.998926
CCDC120	0.0181898	10 cells	2 donors	3 donors	-4.09684	4.64406	4.61659	0.0316697	0.998926
RPL7	0.120754	10 cells	2 donors	3 donors	1.63322	6.32068	4.60193	0.0319415	0.998926
PIP4K2B	0.12952	10 cells	2 donors	3 donors	1.73058	6.27574	4.59747	0.0320247	0.998926
F2R	0.002849	10 cells	2 donors	3 donors	3.79398	4.41959	4.59713	0.0320311	0.998926
AC002310.4	0.0168749	10 cells	2 donors	3 donors	-4.05842	4.61699	4.58375	0.0322821	0.998926
MOK	0.126671	10 cells	2 donors	3 donors	-1.73755	6.56876	4.58362	0.0322844	0.998926
ALS2CR12	0.211922	10 cells	2 donors	3 donors	-1.70902	6.56562	4.56403	0.0326557	0.998926
COASY	0.0311199	10 cells	2 donors	3 donors	3.11271	4.79345	4.54894	0.0329446	0.998926
PRR25	0.0238878	10 cells	2 donors	3 donors	-4.08019	4.64314	4.54679	0.0329861	0.998926
DNA2	0.0508437	10 cells	2 donors	3 donors	3.00368	4.86842	4.54513	0.033018	0.998926
SMIM10L1	0.022792	10 cells	2 donors	3 donors	-4.09344	4.6564	4.54169	0.0330845	0.998926
SNRNP48	0.0683761	10 cells	2 donors	3 donors	2.46973	5.30675	4.53529	0.0332085	0.998926
ZNF512B	0.0547885	10 cells	2 donors	3 donors	-4.05318	4.62224	4.532	0.0332724	0.998926
MRC1	0.00788955	10 cells	2 donors	3 donors	-4.15385	4.70494	4.52961	0.0333189	0.998926
HINT1	0.107824	10 cells	2 donors	3 donors	2.10783	5.61078	4.52003	0.0335058	0.998926
TTI2	0.0225729	10 cells	2 donors	3 donors	-4.05442	4.62748	4.51535	0.0335976	0.998926
CRTC3-AS1	0.0543502	10 cells	2 donors	3 donors	-3.02353	5.20763	4.50665	0.0337689	0.998926
MRPL18	0.0317773	10 cells	2 donors	3 donors	2.69533	5.15204	4.5039	0.0338233	0.998926
AAAS	0.035503	10 cells	2 donors	3 donors	3.11975	4.82166	4.49749	0.0339503	0.998926
CCDC81	0.0186281	10 cells	2 donors	3 donors	3.0512	4.9692	4.48836	0.034132	0.998926
MRPS7	0.0365987	10 cells	2 donors	3 donors	-4.05584	4.63396	4.48801	0.0341391	0.998926
TNFRSF10B	0.00504054	10 cells	2 donors	3 donors	2.70824	5.08215	4.48669	0.0341653	0.998926
KANK3	0.00394477	10 cells	2 donors	3 donors	3.82705	4.45659	4.48015	0.0342964	0.998926
ARHGAP24	0.0486522	10 cells	2 donors	3 donors	-1.9514	6.13657	4.47316	0.0344369	0.998926
DPH6	0.379356	10 cells	2 donors	3 donors	-1.27268	7.73404	4.47228	0.0344546	0.998926
RPS24	0.251589	10 cells	2 donors	3 donors	1.31274	7.10122	4.46879	0.034525	0.998926
CXCL14	0.0155599	10 cells	2 donors	3 donors	3.7558	4.41353	4.4684	0.034533	0.998926
TUBB6	0.00964278	10 cells	2 donors	3 donors	3.74436	4.40714	4.46209	0.0346607	0.998926
MYOF	0.0140259	10 cells	2 donors	3 donors	-2.20121	5.80977	4.46193	0.034664	0.998926
AC010319.2	0.0109577	10 cells	2 donors	3 donors	-3.82479	4.86633	4.45449	0.0348152	0.998926
AL136295.3	0.00832785	10 cells	2 donors	3 donors	-4.04085	4.62906	4.4494	0.0349192	0.998926
PRKG1	0.187377	10 cells	2 donors	3 donors	-1.5212	6.84341	4.4454	0.035001	0.998926
ADCY7	0.00328731	10 cells	2 donors	3 donors	3.73376	4.40325	4.44228	0.0350652	0.998926
ZFP28	0.0241069	10 cells	2 donors	3 donors	-3.98832	4.58632	4.43354	0.035245	0.998926
FUT3	0.00569801	10 cells	2 donors	3 donors	-3.88516	4.80627	4.42863	0.0353465	0.998926
UTP14A	0.0249836	10 cells	2 donors	3 donors	-3.98211	4.58409	4.41865	0.0355539	0.998926
FKBP10	0.00438308	10 cells	2 donors	3 donors	3.72527	4.41893	4.41824	0.0355624	0.998926
MSMO1	0.116371	10 cells	2 donors	3 donors	1.9067	5.77749	4.41723	0.0355835	0.998926
RNF144B	0.0133684	10 cells	2 donors	3 donors	-1.84165	6.11356	4.41386	0.0356537	0.998926
RCAN2	0.698225	10 cells	2 donors	3 donors	-1.08396	9.21908	4.4106	0.035722	0.998926
MT-ND3	0.309665	10 cells	2 donors	3 donors	1.02075	10.0156	4.40593	0.0358198	0.998926
ARRB2	0.0447074	10 cells	2 donors	3 donors	2.60053	5.21489	4.40417	0.0358569	0.998926
BACE2	0.0103002	10 cells	2 donors	3 donors	2.34157	5.36481	4.40301	0.0358812	0.998926
SDCBP	0.0436117	10 cells	2 donors	3 donors	1.77629	5.94857	4.40066	0.0359308	0.998926
ABHD17C	0.0287092	10 cells	2 donors	3 donors	-3.97078	4.57931	4.395	0.0360502	0.998926
ZNF502	0.0260793	10 cells	2 donors	3 donors	-4.00308	4.6102	4.38489	0.0362646	0.998926
USP2-AS1	0.122507	10 cells	2 donors	3 donors	-1.61348	6.64868	4.37897	0.0363907	0.998926
KCNC2	0.114398	10 cells	2 donors	3 donors	-3.96183	4.57582	4.37511	0.0364733	0.998926
LINC01376	0.0968661	10 cells	2 donors	3 donors	-1.96384	6.04158	4.36541	0.0366814	0.998926
KCNE4	0.0052597	10 cells	2 donors	3 donors	-3.96582	4.58239	4.36418	0.0367079	0.998926
SEC61A1	0.0499671	10 cells	2 donors	3 donors	-3.98552	4.59955	4.36402	0.0367113	0.998926
AC136604.2	0.0109577	10 cells	2 donors	3 donors	3.77744	4.44202	4.36328	0.0367274	0.998926
COL25A1	0.0727591	10 cells	2 donors	3 donors	-1.91836	6.17782	4.35754	0.0368513	0.998926
PITPNM3	0.0208196	10 cells	2 donors	3 donors	-3.99927	4.61189	4.35663	0.0368709	0.998926
HSPA5	0.0937979	10 cells	2 donors	3 donors	1.42388	6.81184	4.34941	0.0370276	0.998926
NDUFV2-AS1	0.0291475	10 cells	2 donors	3 donors	3.40402	4.56264	4.34689	0.0370824	0.998926
PIGZ	0.0600482	10 cells	2 donors	3 donors	-2.97047	5.19577	4.32376	0.0375897	0.998926
PCAT1	0.0344072	10 cells	2 donors	3 donors	-2.67573	5.36177	4.32215	0.0376253	0.998926
TMEM136	0.0306816	10 cells	2 donors	3 donors	-3.95985	4.58583	4.32088	0.0376533	0.998926
RFX3-AS1	0.257725	10 cells	2 donors	3 donors	-1.42313	7.01768	4.31474	0.0377893	0.998926
ZFP30	0.160421	10 cells	2 donors	3 donors	-1.7625	6.3068	4.3064	0.037975	0.998926
MT-ND4	0.378698	10 cells	2 donors	3 donors	1.01205	10.2544	4.30628	0.0379776	0.998926
SMC5-AS1	0.0394477	10 cells	2 donors	3 donors	-4.00127	4.62648	4.30535	0.0379984	0.998926
RARRES2	0.0197239	10 cells	2 donors	3 donors	2.72568	5.01489	4.2956	0.0382169	0.998926
TMED7-TICAM2	0.048433	10 cells	2 donors	3 donors	3.07686	4.72459	4.28758	0.0383977	0.998926
NMRK1	0.0265176	10 cells	2 donors	3 donors	-2.996	5.18216	4.27938	0.0385833	0.998926
SLC25A21	0.0252027	10 cells	2 donors	3 donors	-3.92114	4.56161	4.27902	0.0385914	0.998926
KIAA1549	0.111549	10 cells	2 donors	3 donors	-1.96289	5.97777	4.27883	0.0385958	0.998926
C21orf91	0.0319965	10 cells	2 donors	3 donors	3.0398	4.84674	4.27807	0.0386131	0.998926
AL158198.1	0.00745124	10 cells	2 donors	3 donors	-3.96838	4.60224	4.27758	0.0386241	0.998926
ALKBH5	0.115275	10 cells	2 donors	3 donors	1.70195	6.05679	4.27753	0.0386254	0.998926
LDHA	0.224852	10 cells	2 donors	3 donors	1.46802	6.58616	4.27067	0.0387815	0.998926
FECH	0.0359413	10 cells	2 donors	3 donors	-3.91862	4.56158	4.2693	0.0388128	0.998926
TPM4	0.0894149	10 cells	2 donors	3 donors	1.66945	6.17659	4.26904	0.0388187	0.998926
C8orf44	0.0278326	10 cells	2 donors	3 donors	-3.94075	4.58078	4.26847	0.0388318	0.998926
CBWD6	0.0278326	10 cells	2 donors	3 donors	2.93108	4.83876	4.26133	0.0389952	0.998926
AC127024.6	0.0302433	10 cells	2 donors	3 donors	-3.97629	4.62156	4.25725	0.0390891	0.998926
UQCR10	0.0714442	10 cells	2 donors	3 donors	2.42814	5.28935	4.25552	0.0391287	0.998926
P4HA1	0.364892	10 cells	2 donors	3 donors	1.08809	7.99667	4.24682	0.0393298	0.998926
PCDHGB7	0.0192856	10 cells	2 donors	3 donors	-3.94866	4.59733	4.2428	0.0394231	0.998926
PMEL	0.0238878	10 cells	2 donors	3 donors	1.368	6.84907	4.23495	0.0396057	0.998926
AL731532.2	0.0140259	10 cells	2 donors	3 donors	-3.91958	4.57466	4.2263	0.039808	0.998926
PARG	0.180583	10 cells	2 donors	3 donors	1.52021	6.50765	4.21577	0.0400557	0.998926
AL512328.1	0.00854701	10 cells	2 donors	3 donors	-3.09673	5.16797	4.21456	0.0400845	0.998926
DCK	0.0159982	10 cells	2 donors	3 donors	2.69351	5.0628	4.21312	0.0401185	0.998926
PROSER1	0.045584	10 cells	2 donors	3 donors	2.73865	5.00185	4.20654	0.0402743	0.998926
AC015961.2	0.0225729	10 cells	2 donors	3 donors	-3.9095	4.57128	4.20188	0.0403852	0.998926
PRR22	0.014245	10 cells	2 donors	3 donors	-3.95155	4.60964	4.20127	0.0403996	0.998926
COA3	0.0230112	10 cells	2 donors	3 donors	2.91645	4.78664	4.20056	0.0404167	0.998926
ADARB2	0.0238878	10 cells	2 donors	3 donors	-3.11373	5.1959	4.19737	0.0404926	0.998926
CDH13	0.0324348	10 cells	2 donors	3 donors	-2.78051	5.25135	4.19583	0.0405296	0.998926
RAD51AP1	0.019943	10 cells	2 donors	3 donors	-3.92808	4.58996	4.19429	0.0405663	0.998926
CD58	0.0173132	10 cells	2 donors	3 donors	-3.89071	4.55723	4.19049	0.0406572	0.998926
SERPINE2	0.00898532	10 cells	2 donors	3 donors	-2.48826	5.37431	4.18834	0.0407088	0.998926
RNF212	0.0271751	10 cells	2 donors	3 donors	-3.96581	4.62798	4.1877	0.0407242	0.998926
ZNF568	0.119001	10 cells	2 donors	3 donors	1.59362	6.31757	4.18001	0.0409095	0.998926
LINC02150	0.0107385	10 cells	2 donors	3 donors	-3.89541	4.56628	4.16921	0.0411709	0.998926
AL159163.1	0.0149025	10 cells	2 donors	3 donors	2.86412	4.96336	4.16768	0.0412083	0.998926
CLCN2	0.0208196	10 cells	2 donors	3 donors	3.08706	4.66536	4.16151	0.0413586	0.998926
AEBP1	0.0175323	10 cells	2 donors	3 donors	1.75821	5.97521	4.15877	0.0414254	0.998926
PDE3A	0.165023	10 cells	2 donors	3 donors	-1.26445	7.51954	4.15186	0.0415948	0.998926
SMAD6	0.0103002	10 cells	2 donors	3 donors	-1.87462	5.98426	4.1425	0.0418253	0.998926
RPL36	0.203813	10 cells	2 donors	3 donors	1.2331	7.20262	4.14018	0.0418828	0.998926
ATP6AP1L	0.107605	10 cells	2 donors	3 donors	-2.46515	5.40194	4.13808	0.0419346	0.998926
LINC01456	0.00460224	10 cells	2 donors	3 donors	-3.85629	4.53946	4.13375	0.0420422	0.998926
LINC00907	0.017094	10 cells	2 donors	3 donors	-3.95522	4.63309	4.12991	0.0421377	0.998926
SLCO4A1	0.0891957	10 cells	2 donors	3 donors	-1.76317	6.25035	4.11659	0.0424707	0.998926
DHFR2	0.0177515	10 cells	2 donors	3 donors	2.71567	5.05785	4.11588	0.0424885	0.998926
TRDN	0.0631164	10 cells	2 donors	3 donors	-2.97789	5.13522	4.1108	0.0426162	0.998926
GPX3	0.195924	10 cells	2 donors	3 donors	1.36112	6.86339	4.1101	0.042634	0.998926
P3H2	0.0381328	10 cells	2 donors	3 donors	2.7832	4.90904	4.109	0.0426616	0.998926
GATA2-AS1	0.00175323	10 cells	2 donors	3 donors	-3.85718	4.54736	4.10861	0.0426715	0.998926
MIR3681HG	0.0591716	10 cells	2 donors	3 donors	-2.07102	5.88566	4.10607	0.0427355	0.998926
RIPK2	0.0212579	10 cells	2 donors	3 donors	-3.85585	4.55039	4.08704	0.0432194	0.998926
AC025048.2	0.0219154	10 cells	2 donors	3 donors	-3.83443	4.53215	4.08308	0.0433206	0.998926
FAM160A1	0.0287092	10 cells	2 donors	3 donors	-2.26347	5.56757	4.08277	0.0433288	0.998926
AC130415.1	0.0135876	10 cells	2 donors	3 donors	-3.0008	5.12624	4.07775	0.0434575	0.998926
DDX51	0.0376945	10 cells	2 donors	3 donors	-3.8891	4.58348	4.07764	0.0434604	0.998926
EBNA1BP2	0.0247644	10 cells	2 donors	3 donors	3.65881	4.41098	4.07523	0.0435224	0.998926
SRPK3	0.0140259	10 cells	2 donors	3 donors	-3.87606	4.5724	4.07363	0.0435638	0.998926
GHDC	0.0124918	10 cells	2 donors	3 donors	-3.86414	4.56251	4.07186	0.0436094	0.998926
AP001525.1	0.00416393	10 cells	2 donors	3 donors	3.65062	4.40655	4.07141	0.043621	0.998926
ARMCX1	0.0219154	10 cells	2 donors	3 donors	-3.85089	4.55113	4.06562	0.0437706	0.998926
AL358335.2	0.586018	10 cells	2 donors	3 donors	-1.02946	9.34962	4.06034	0.0439079	0.998926
COX14	0.0381328	10 cells	2 donors	3 donors	3.09562	4.59654	4.0585	0.0439555	0.998926
NFKBIB	0.011396	10 cells	2 donors	3 donors	-3.89215	4.59016	4.05663	0.0440044	0.998926
AP003392.4	0.0103002	10 cells	2 donors	3 donors	-3.86354	4.5661	4.05049	0.0441646	0.998926
AC006581.2	0.0403243	10 cells	2 donors	3 donors	-2.91919	5.21382	4.04924	0.0441974	0.998926
DUSP10	0.0144642	10 cells	2 donors	3 donors	-3.87857	4.58261	4.04687	0.0442595	0.998926
PIPOX	0.0210388	10 cells	2 donors	3 donors	-3.89109	4.59609	4.04149	0.0444007	0.998926
ANTXR1	0.135876	10 cells	2 donors	3 donors	1.67158	6.04507	4.04053	0.044426	0.998926
AC004949.1	0.00394477	10 cells	2 donors	3 donors	3.54531	4.34543	4.04046	0.0444279	0.998926
TP53TG5	0.0181898	10 cells	2 donors	3 donors	-3.82409	4.53594	4.03387	0.0446017	0.998926
MORF4L2-AS1	0.00854701	10 cells	2 donors	3 donors	3.63322	4.40202	4.03124	0.0446713	0.998926
SEC23B	0.0841552	10 cells	2 donors	3 donors	1.95172	5.71301	4.02787	0.0447605	0.998926
LINC02284	0.025641	10 cells	2 donors	3 donors	-3.84202	4.55366	4.02654	0.0447958	0.998926
AC103876.1	0.0482139	10 cells	2 donors	3 donors	-3.83974	4.55343	4.01948	0.0449838	0.998926
ATXN7L2	0.0223537	10 cells	2 donors	3 donors	3.62771	4.40047	4.01933	0.0449876	0.998926
ARL6IP5	0.202937	10 cells	2 donors	3 donors	1.74899	5.86242	4.01667	0.0450587	0.998926
CASKIN1	0.0962086	10 cells	2 donors	3 donors	-3.82726	4.54262	4.01405	0.0451289	0.998926
HYAL1	0.00788955	10 cells	2 donors	3 donors	3.6253	4.40007	4.01242	0.0451725	0.998926
ZPBP	0.856016	10 cells	2 donors	3 donors	-1.03175	10.4075	4.01175	0.0451903	0.998926
ERBB4	0.106947	10 cells	2 donors	3 donors	-1.85493	6.12451	4.0101	0.0452348	0.998926
PRMT6	0.00876616	10 cells	2 donors	3 donors	3.61975	4.39826	4.0021	0.0454497	0.998926
SMYD5	0.0168749	10 cells	2 donors	3 donors	-3.82867	4.55032	3.99182	0.0457279	0.998926
INSR	0.546351	10 cells	2 donors	3 donors	1.01097	8.7184	3.9826	0.0459789	0.998926
DYRK1B	0.0374753	10 cells	2 donors	3 donors	-3.78957	4.51728	3.98109	0.0460199	0.998926
ABCC8	0.300899	10 cells	2 donors	3 donors	1.32863	6.9399	3.97786	0.0461083	0.998926
AC007376.2	0.00701293	10 cells	2 donors	3 donors	-3.8342	4.55774	3.97731	0.0461232	0.998926
ZNF436-AS1	0.0212579	10 cells	2 donors	3 donors	3.56265	4.36684	3.97709	0.0461293	0.998926
FAM189A1	0.0157791	10 cells	2 donors	3 donors	-2.53193	5.42475	3.97708	0.0461298	0.998926
AMOT	0.00723208	10 cells	2 donors	3 donors	3.61013	4.39632	3.97668	0.0461407	0.998926
LINC00871	0.0135876	10 cells	2 donors	3 donors	-3.87992	4.59924	3.97643	0.0461476	0.998926
CTIF	0.242165	10 cells	2 donors	3 donors	-1.59218	6.5028	3.97016	0.0463197	0.998926
TMTC4	0.0479947	10 cells	2 donors	3 donors	-2.9116	5.13406	3.96874	0.0463587	0.998926
EIF1AX	0.0970853	10 cells	2 donors	3 donors	1.64874	6.13387	3.968	0.0463791	0.998926
ZNF582	0.0203813	10 cells	2 donors	3 donors	-3.81785	4.54658	3.96788	0.0463824	0.998926
AC011504.1	0.00328731	10 cells	2 donors	3 donors	3.55774	4.36549	3.96654	0.0464193	0.998926
C17orf113	0.0081087	10 cells	2 donors	3 donors	3.60384	4.39412	3.96615	0.0464299	0.998926
FGF2	0.0210388	10 cells	2 donors	3 donors	-2.20657	5.53514	3.96567	0.0464432	0.998926
THSD7B	0.0506246	10 cells	2 donors	3 donors	-1.75498	6.22792	3.96461	0.0464725	0.998926
CEP164	0.233618	10 cells	2 donors	3 donors	-1.44624	6.90778	3.96457	0.0464736	0.998926
AC093627.3	0.0179706	10 cells	2 donors	3 donors	-3.78043	4.51419	3.96097	0.0465732	0.998926
FXR1	0.238001	10 cells	2 donors	3 donors	1.19597	7.30217	3.95877	0.0466339	0.998926
SIRT5	0.031339	10 cells	2 donors	3 donors	-3.84578	4.57552	3.95523	0.0467321	0.998926
JAKMIP3	0.034188	10 cells	2 donors	3 donors	3.55077	4.36327	3.95345	0.0467815	0.998926
CRYZL2P-SEC16B	0.0138067	10 cells	2 donors	3 donors	-3.84403	4.57496	3.95111	0.0468467	0.998926
PJA1	0.0190664	10 cells	2 donors	3 donors	3.59615	4.39214	3.94881	0.0469107	0.998926
AC126768.2	0.0344072	10 cells	2 donors	3 donors	-3.81271	4.54697	3.94836	0.0469234	0.998926
AC130456.2	0.034188	10 cells	2 donors	3 donors	-3.83676	4.56722	3.94759	0.0469447	0.998926
CSF1	0.00219154	10 cells	2 donors	3 donors	3.52512	4.34874	3.94368	0.0470539	0.998926
ZNF2	0.0129301	10 cells	2 donors	3 donors	3.5944	4.39188	3.94365	0.0470548	0.998926
NLRP1	0.0365987	10 cells	2 donors	3 donors	2.86216	4.7021	3.94322	0.0470668	0.998926
PNMA8B	0.0131492	10 cells	2 donors	3 donors	3.54306	4.36151	3.93483	0.0473021	0.998926
POLRMT	0.037037	10 cells	2 donors	3 donors	2.85268	4.82612	3.93205	0.0473803	0.998926
AP003168.2	0.00372562	10 cells	2 donors	3 donors	3.59242	4.39252	3.93193	0.0473838	0.998926
CFAP47	0.011396	10 cells	2 donors	3 donors	-3.85905	4.59203	3.92975	0.0474453	0.998926
COPG1	0.042735	10 cells	2 donors	3 donors	2.51597	5.18452	3.92665	0.0475327	0.998926
DACT3	0.0219154	10 cells	2 donors	3 donors	3.5364	4.3599	3.91929	0.0477412	0.998926
TRANK1	0.0219154	10 cells	2 donors	3 donors	2.67895	5.0563	3.91904	0.0477483	0.998926
ADSL	0.0177515	10 cells	2 donors	3 donors	-3.7754	4.5217	3.91746	0.0477933	0.998926
BNIPL	0.00701293	10 cells	2 donors	3 donors	3.53504	4.35942	3.91711	0.0478034	0.998926
PODXL	0.0232303	10 cells	2 donors	3 donors	-1.85467	5.9212	3.91628	0.0478268	0.998926
MLLT11	0.0479947	10 cells	2 donors	3 donors	3.53209	4.35849	3.91155	0.0479616	0.998926
SLC50A1	0.0127109	10 cells	2 donors	3 donors	3.58364	4.39052	3.91066	0.047987	0.998926
DNHD1	0.245014	10 cells	2 donors	3 donors	-1.48936	6.74662	3.90264	0.0482166	0.998926
MXI1	0.325225	10 cells	2 donors	3 donors	1.13905	7.47285	3.90236	0.0482247	0.998926
BEAN1	0.0462415	10 cells	2 donors	3 donors	2.1567	5.45945	3.89818	0.0483449	0.998926
TGFBI	0.00613631	10 cells	2 donors	3 donors	2.57263	5.07389	3.89766	0.0483597	0.998926
HEG1	0.117028	10 cells	2 donors	3 donors	-1.62268	6.31384	3.89333	0.0484844	0.998926
AC090115.1	0.04405	10 cells	2 donors	3 donors	2.5224	5.09969	3.89242	0.0485108	0.998926
RNF24	0.134341	10 cells	2 donors	3 donors	1.42078	6.56824	3.88913	0.048606	0.998926
AC093821.1	0.0133684	10 cells	2 donors	3 donors	3.5223	4.3564	3.88739	0.0486563	0.998926
AC079362.1	0.0249836	10 cells	2 donors	3 donors	-2.92949	5.16631	3.88224	0.0488057	0.998926
GOLGA7B	0.00460224	10 cells	2 donors	3 donors	3.51798	4.35477	3.88093	0.0488439	0.998926
HK1	0.381986	10 cells	2 donors	3 donors	1.25784	7.06024	3.87899	0.0489002	0.998926
PCDHB4	0.0162174	10 cells	2 donors	3 donors	3.5199	4.3564	3.87839	0.0489178	0.998926
MTHFD2L	0.114837	10 cells	2 donors	3 donors	1.63289	6.07281	3.87831	0.0489201	0.998926
BMP5	0.0190664	10 cells	2 donors	3 donors	1.80724	5.79217	3.878	0.0489291	0.998926
UGDH	0.0453649	10 cells	2 donors	3 donors	2.56027	5.15493	3.87703	0.0489573	0.998926
PKIB	0.0149025	10 cells	2 donors	3 donors	-3.82764	4.58016	3.87046	0.0491494	0.998926
LNX1	0.0561034	10 cells	2 donors	3 donors	-3.80924	4.56435	3.86958	0.0491752	0.998926
PARL	0.0210388	10 cells	2 donors	3 donors	-3.73471	4.49792	3.86566	0.0492902	0.998926
STAB1	0.0223537	10 cells	2 donors	3 donors	1.79032	5.8887	3.86193	0.0493999	0.998926
FBXO34	0.197239	10 cells	2 donors	3 donors	-1.40602	6.8434	3.86157	0.0494105	0.998926
AL022322.2	0.00832785	10 cells	2 donors	3 donors	3.55413	4.38112	3.85685	0.0495497	0.998926
TOMM34	0.0116152	10 cells	2 donors	3 donors	3.50796	4.3526	3.85661	0.0495567	0.998926
ADAT2	0.0157791	10 cells	2 donors	3 donors	-3.7343	4.5001	3.85563	0.0495856	0.998926
PCDH8	0.114179	10 cells	2 donors	3 donors	2.07623	5.37231	3.8511	0.0497196	0.998926
ETV4	0.0190664	10 cells	2 donors	3 donors	3.50347	4.35087	3.85021	0.0497461	0.998926
AC023509.1	0.00898532	10 cells	2 donors	3 donors	3.50213	4.35031	3.84856	0.0497952	0.998926
RUNDC1	0.0230112	10 cells	2 donors	3 donors	3.50302	4.35092	3.84825	0.0498043	0.998926
SMARCD2	0.0319965	10 cells	2 donors	3 donors	3.12097	4.5949	3.8443	0.0499217	0.998926
NRBP2	0.0359413	10 cells	2 donors	3 donors	-3.72186	4.49619	3.82824	0.0504022	0.998926
PDE7B	0.0438308	10 cells	2 donors	3 donors	-2.00458	5.74492	3.82487	0.0505037	0.998926
RPL29	0.161517	10 cells	2 donors	3 donors	1.32584	6.71469	3.82142	0.0506076	0.998926
PDK1	0.214114	10 cells	2 donors	3 donors	1.26362	6.93189	3.82038	0.0506391	0.998926
RGS7	0.547447	10 cells	2 donors	3 donors	0.978065	8.62069	3.82018	0.0506453	0.998926
IFI27	0.00745124	10 cells	2 donors	3 donors	-3.71972	4.5007	3.80692	0.0510476	0.998926
GFRA2	0.00438308	10 cells	2 donors	3 donors	3.53029	4.37502	3.80496	0.0511075	0.998926
AC096711.2	0.0164366	10 cells	2 donors	3 donors	-3.74761	4.52762	3.80018	0.0512533	0.998926
CCDC127	0.0192856	10 cells	2 donors	3 donors	-3.72936	4.51172	3.79552	0.0513964	0.998926
GIMAP4	0.00306816	10 cells	2 donors	3 donors	-3.70355	4.49086	3.78947	0.0515824	0.998926
DAZAP2	0.049748	10 cells	2 donors	3 donors	2.53498	4.99694	3.78315	0.0517776	0.998926
KIF24	0.00569801	10 cells	2 donors	3 donors	3.47051	4.3425	3.77866	0.0519165	0.998926
TP53I13	0.00591716	10 cells	2 donors	3 donors	2.92965	4.63359	3.77375	0.0520691	0.998926
EAF1-AS1	0.00241069	10 cells	2 donors	3 donors	3.46572	4.3408	3.7712	0.0521488	0.998926
RBM41	0.130178	10 cells	2 donors	3 donors	-1.87812	5.84118	3.76247	0.0524216	0.998926
RAB11B	0.0891957	10 cells	2 donors	3 donors	1.79583	5.72878	3.76105	0.052466	0.998926
ZBTB45	0.00854701	10 cells	2 donors	3 donors	3.46089	4.33998	3.75856	0.0525443	0.998926
MYBPC1	0.00416393	10 cells	2 donors	3 donors	3.46073	4.34015	3.75699	0.0525936	0.998926
AC124319.2	0.112426	10 cells	2 donors	3 donors	-1.7168	6.1644	3.74856	0.0528595	0.998926
AC091891.2	0.00306816	10 cells	2 donors	3 donors	3.50267	4.36775	3.74712	0.0529051	0.998926
AC004594.1	0.130616	10 cells	2 donors	3 donors	-1.96211	5.75208	3.74578	0.0529475	0.998926
AGMO	0.00788955	10 cells	2 donors	3 donors	-3.79798	4.58752	3.74551	0.052956	0.998926
ZBTB48	0.0300241	10 cells	2 donors	3 donors	3.03541	4.53317	3.73838	0.0531824	0.998926
PDXK	0.127986	10 cells	2 donors	3 donors	1.5644	6.16984	3.73486	0.0532946	0.998926
MAP2K5	0.433268	10 cells	2 donors	3 donors	1.01939	8.08259	3.73171	0.0533951	0.998926
LRGUK	0.0374753	10 cells	2 donors	3 donors	2.5232	5.03499	3.72712	0.053542	0.998926
FAM161A	0.157133	10 cells	2 donors	3 donors	-1.62059	6.46619	3.7221	0.0537034	0.998926
AC019077.1	0.0179706	10 cells	2 donors	3 donors	3.48993	4.3645	3.72017	0.0537654	0.998926
LSM7	0.0379137	10 cells	2 donors	3 donors	-3.66975	4.48003	3.71542	0.0539184	0.998926
SARNP	0.0149025	10 cells	2 donors	3 donors	2.80672	4.84635	3.71523	0.0539247	0.998926
TRAF3IP2	0.0576375	10 cells	2 donors	3 donors	2.18508	5.2457	3.7113	0.0540518	0.998926
C22orf34	0.00482139	10 cells	2 donors	3 donors	3.03872	4.55065	3.69832	0.0544739	0.998926
SPA17	0.0109577	10 cells	2 donors	3 donors	3.43302	4.33342	3.69675	0.0545251	0.998926
MED18	0.00438308	10 cells	2 donors	3 donors	3.42997	4.33293	3.68878	0.0547863	0.998926
AC005838.2	0.0206005	10 cells	2 donors	3 donors	2.83024	4.75437	3.68769	0.0548218	0.998926
AL357054.2	0.0179706	10 cells	2 donors	3 donors	-3.65626	4.47569	3.68752	0.0548276	0.998926
KCNK10	0.00964278	10 cells	2 donors	3 donors	3.42866	4.33254	3.68639	0.0548647	0.998926
PTPRF	0.0534736	10 cells	2 donors	3 donors	2.72739	4.75271	3.68453	0.0549261	0.998926
AC068992.1	0.594565	10 cells	2 donors	3 donors	-0.978243	9.18912	3.6827	0.0549861	0.998926
AC020656.1	0.00438308	10 cells	2 donors	3 donors	3.42502	4.33195	3.6769	0.0551779	0.998926
SUPT16H	0.12448	10 cells	2 donors	3 donors	1.64056	6.03772	3.67077	0.0553812	0.998926
BCL6	0.133027	10 cells	2 donors	3 donors	1.4924	6.40568	3.66703	0.0555055	0.998926
ORAI1	0.00898532	10 cells	2 donors	3 donors	3.42463	4.33351	3.66679	0.0555135	0.998926
C12orf76	0.0401052	10 cells	2 donors	3 donors	-2.79338	5.07808	3.66421	0.0555996	0.998926
BMP1	0.00920447	10 cells	2 donors	3 donors	2.75144	4.84832	3.66255	0.055655	0.998926
PSMA3	0.0845935	10 cells	2 donors	3 donors	2.03198	5.38623	3.65992	0.055743	0.998926
MS4A6E	0.0302433	10 cells	2 donors	3 donors	3.41247	4.32725	3.65937	0.0557613	0.998926
BRCA2	0.00306816	10 cells	2 donors	3 donors	3.46714	4.36101	3.65907	0.0557712	0.998926
LINC01501	0.0181898	10 cells	2 donors	3 donors	-3.75998	4.57647	3.65557	0.0558886	0.998926
LRRN4CL	0.00328731	10 cells	2 donors	3 donors	2.79813	4.67748	3.65551	0.0558905	0.998926
UGCG	0.161955	10 cells	2 donors	3 donors	1.34181	6.62551	3.65425	0.0559328	0.998926
PCDHGA10	0.128205	10 cells	2 donors	3 donors	-2.06222	5.60953	3.6475	0.0561599	0.998926
GADD45A	0.00679378	10 cells	2 donors	3 donors	3.41274	4.33051	3.64217	0.0563399	0.998926
ATP8B4	0.0118343	10 cells	2 donors	3 donors	2.92344	4.60554	3.64	0.0564133	0.998926
TMEM67	0.083936	10 cells	2 donors	3 donors	-2.78322	5.08921	3.6352	0.0565765	0.998926
SNRPA	0.0212579	10 cells	2 donors	3 donors	2.82347	4.65399	3.63339	0.0566378	0.998926
AC090136.3	0.019943	10 cells	2 donors	3 donors	-3.67122	4.50505	3.6286	0.0568012	0.998926
S1PR3	0.00547885	10 cells	2 donors	3 donors	2.75031	4.77102	3.62545	0.0569088	0.998926
UBA52	0.122069	10 cells	2 donors	3 donors	1.34383	6.55795	3.6252	0.0569173	0.998926
PCSK1N	0.130616	10 cells	2 donors	3 donors	2.66895	4.74279	3.62262	0.0570058	0.998926
SOD2	0.041201	10 cells	2 donors	3 donors	2.01624	5.35336	3.61688	0.0572026	0.998926
AP001626.1	0.00504054	10 cells	2 donors	3 donors	-3.69936	4.53536	3.60885	0.0574795	0.998926
RRP7A	0.0394477	10 cells	2 donors	3 donors	2.80639	4.68834	3.60702	0.0575428	0.998926
PGK1	0.29542	10 cells	2 donors	3 donors	1.18262	7.0899	3.60671	0.0575533	0.998926
EIF5A2	0.00328731	10 cells	2 donors	3 donors	3.38645	4.32121	3.60299	0.0576823	0.998926
OSBP2	0.321937	10 cells	2 donors	3 donors	-1.18468	7.55814	3.59722	0.057883	0.998926
TSNAX	0.0479947	10 cells	2 donors	3 donors	2.47184	4.98372	3.59711	0.0578867	0.998926
SMIM29	0.0243261	10 cells	2 donors	3 donors	2.66513	4.72695	3.59016	0.0581292	0.998926
AL160006.1	0.0131492	10 cells	2 donors	3 donors	-3.66452	4.50831	3.58926	0.0581607	0.998926
IPMK	0.138286	10 cells	2 donors	3 donors	-1.81345	5.89744	3.58421	0.0583378	0.998926
C3	0.0195047	10 cells	2 donors	3 donors	2.18433	5.26603	3.58383	0.058351	0.998926
GAS7	0.0854701	10 cells	2 donors	3 donors	-1.64348	6.37193	3.58305	0.0583785	0.998926
HK2	0.131054	10 cells	2 donors	3 donors	1.39689	6.39071	3.5821	0.058412	0.998926
AC116651.1	0.00306816	10 cells	2 donors	3 donors	-3.61893	4.4743	3.57606	0.0586245	0.998926
ARF6	0.0192856	10 cells	2 donors	3 donors	2.79055	4.62034	3.57134	0.0587914	0.998926
C17orf67	0.0306816	10 cells	2 donors	3 donors	2.6509	4.73247	3.57004	0.0588375	0.998926
ZNF687	0.0162174	10 cells	2 donors	3 donors	-3.65362	4.50511	3.56608	0.0589781	0.998926
ARFGEF3	0.129739	10 cells	2 donors	3 donors	1.55148	6.11903	3.56559	0.0589954	0.998926
RPGRIP1	0.0216963	10 cells	2 donors	3 donors	-1.77979	6.14445	3.56506	0.0590142	0.998926
KHDRBS1	0.198115	10 cells	2 donors	3 donors	1.32019	6.71611	3.56468	0.0590277	0.998926
PSMB4	0.046899	10 cells	2 donors	3 donors	2.04842	5.3548	3.56192	0.059126	0.998926
PALM2-AKAP2	0.00438308	10 cells	2 donors	3 donors	3.37026	4.31867	3.56186	0.0591281	0.998926
KPTN	0.0208196	10 cells	2 donors	3 donors	-3.64984	4.50311	3.56148	0.0591415	0.998926
IQCN	0.0604865	10 cells	2 donors	3 donors	-2.77104	5.16717	3.56045	0.0591784	0.998926
NORAD	0.0931405	10 cells	2 donors	3 donors	1.59636	6.0063	3.55481	0.0593796	0.998926
PPP1R26-AS1	0.0151216	10 cells	2 donors	3 donors	-3.6481	4.50375	3.55341	0.0594299	0.998926
CFL1	0.119877	10 cells	2 donors	3 donors	1.7805	5.62421	3.55086	0.0595212	0.998926
SPART-AS1	0.0177515	10 cells	2 donors	3 donors	3.36045	4.31535	3.54673	0.0596694	0.998926
HSPA14	0.00920447	10 cells	2 donors	3 donors	-3.61481	4.47836	3.54307	0.0598014	0.998926
MCTP2	0.0168749	10 cells	2 donors	3 donors	2.76578	4.74257	3.5426	0.0598183	0.998926
FBXO42	0.392724	10 cells	2 donors	3 donors	1.01992	7.98708	3.54256	0.0598197	0.998926
CC2D2B	0.0162174	10 cells	2 donors	3 donors	3.35585	4.31346	3.54151	0.0598575	0.998926
ADAMTS1	0.0116152	10 cells	2 donors	3 donors	-2.22094	5.42154	3.54012	0.0599079	0.998926
RXYLT1	0.0488714	10 cells	2 donors	3 donors	-3.63625	4.4986	3.53489	0.0600969	0.998926
RDH16	0.00613631	10 cells	2 donors	3 donors	-3.61014	4.47736	3.53197	0.0602027	0.998926
COL4A3	0.113303	10 cells	2 donors	3 donors	-1.94139	5.76117	3.52748	0.0603663	0.998926
ENPEP	0.00745124	10 cells	2 donors	3 donors	-3.62002	4.49002	3.52334	0.0605169	0.998926
LINC02233	0.12448	10 cells	2 donors	3 donors	-2.71154	5.05768	3.51449	0.0608409	0.998926
AC109454.2	0.0120535	10 cells	2 donors	3 donors	-3.63927	4.50807	3.51349	0.0608779	0.998926
SAMD15	0.0192856	10 cells	2 donors	3 donors	-3.60061	4.4743	3.51322	0.0608876	0.998926
CHPF	0.0258602	10 cells	2 donors	3 donors	2.70114	4.75942	3.51249	0.0609144	0.998926
FGD5	0.00635547	10 cells	2 donors	3 donors	-2.67968	5.09874	3.51196	0.0609341	0.998926
DNAJC3-DT	0.0927022	10 cells	2 donors	3 donors	2.00815	5.35095	3.51031	0.0609948	0.998926
IGDCC3	0.019943	10 cells	2 donors	3 donors	-3.59802	4.47349	3.50807	0.0610771	0.998926
PPP3CB-AS1	0.0109577	10 cells	2 donors	3 donors	3.33687	4.30866	3.50389	0.0612315	0.998926
CHCHD2	0.152093	10 cells	2 donors	3 donors	1.56604	5.98244	3.50097	0.0613395	0.998926
IL2RB	0.00262985	10 cells	2 donors	3 donors	3.33957	4.3111	3.49988	0.06138	0.998926
PDCL	0.0596099	10 cells	2 donors	3 donors	2.59912	4.95807	3.49527	0.061551	0.998926
AL513327.1	0.0392286	10 cells	2 donors	3 donors	3.22404	4.39122	3.49467	0.0615733	0.998926
AC119403.1	0.022792	10 cells	2 donors	3 donors	-3.62843	4.50472	3.49145	0.0616931	0.998926
NKAIN4	0.00898532	10 cells	2 donors	3 donors	-3.60137	4.48305	3.48741	0.061844	0.998926
FBXW9	0.00745124	10 cells	2 donors	3 donors	3.34048	4.31418	3.48648	0.0618786	0.998926
AGBL4	0.423844	10 cells	2 donors	3 donors	-1.01921	8.33392	3.47995	0.0621232	0.998926
SPATA13	0.00657462	10 cells	2 donors	3 donors	-3.55288	4.44388	3.47689	0.0622381	0.998926
GNA14	0.0197239	10 cells	2 donors	3 donors	1.7319	5.65937	3.47606	0.0622695	0.998926
GALM	0.0168749	10 cells	2 donors	3 donors	-3.66438	4.54326	3.46792	0.0625765	0.998926
ZNF200	0.0149025	10 cells	2 donors	3 donors	-3.54989	4.44463	3.46488	0.0626919	0.998926
CSRP1	0.0124918	10 cells	2 donors	3 donors	2.2342	5.19866	3.4647	0.0626986	0.998926
SCNN1D	0.0309007	10 cells	2 donors	3 donors	-3.63965	4.52122	3.46439	0.0627105	0.998926
RCVRN	0.101249	10 cells	2 donors	3 donors	1.67484	5.85332	3.46346	0.0627457	0.998926
COL26A1	0.0241069	10 cells	2 donors	3 donors	2.66426	4.78365	3.4632	0.0627556	0.998926
AP000695.2	0.00350647	10 cells	2 donors	3 donors	3.36451	4.33401	3.45911	0.0629109	0.998926
IL3RA	0.135656	10 cells	2 donors	3 donors	-1.79961	5.81048	3.45771	0.0629642	0.998926
AC084361.1	0.0659654	10 cells	2 donors	3 donors	-3.54504	4.44258	3.45743	0.0629747	0.998926
HS3ST4	0.0431734	10 cells	2 donors	3 donors	-3.54419	4.44213	3.45646	0.0630119	0.998926
KCNMB2-AS1	0.134341	10 cells	2 donors	3 donors	-1.76582	6.05122	3.45245	0.0631647	0.998926
GNGT1	0.0151216	10 cells	2 donors	3 donors	-2.10787	5.49081	3.44938	0.0632823	0.998926
EDN3	0.00416393	10 cells	2 donors	3 donors	-3.55025	4.45046	3.44828	0.0633245	0.998926
LINC00924	0.00920447	10 cells	2 donors	3 donors	-3.59503	4.49024	3.44524	0.063441	0.998926
SLC24A1	0.0394477	10 cells	2 donors	3 donors	-1.81435	6.01567	3.44301	0.0635266	0.998926
NPW	0.0173132	10 cells	2 donors	3 donors	2.73619	4.82818	3.43615	0.0637909	0.998926
KLF8	0.00241069	10 cells	2 donors	3 donors	-3.54781	4.45217	3.435	0.0638355	0.998926
SLC17A7	0.4611	10 cells	2 donors	3 donors	1.08337	7.37785	3.43417	0.0638673	0.998926
CD163	0.0135876	10 cells	2 donors	3 donors	2.47296	5.05882	3.43358	0.0638901	0.998926
SLC27A2	0.00460224	10 cells	2 donors	3 donors	-3.61233	4.50861	3.4303	0.0640172	0.998926
DPAGT1	0.0120535	10 cells	2 donors	3 donors	3.30083	4.30083	3.42713	0.0641404	0.998926
AP001029.2	0.0352838	10 cells	2 donors	3 donors	-3.56034	4.46364	3.42712	0.0641407	0.998926
NRSN2	0.126452	10 cells	2 donors	3 donors	1.58746	5.9568	3.42381	0.0642693	0.998926
PTGS2	0.00153408	10 cells	2 donors	3 donors	2.7174	4.61645	3.42247	0.0643216	0.998926
SHROOM2	0.124918	10 cells	2 donors	3 donors	1.55354	6.11078	3.42147	0.0643604	0.998926
KLHL7	0.250931	10 cells	2 donors	3 donors	1.26972	6.76418	3.42138	0.0643638	0.998926
METTL24	0.14508	10 cells	2 donors	3 donors	-1.64261	6.0972	3.41955	0.0644352	0.998926
STOML1	0.0168749	10 cells	2 donors	3 donors	-3.52726	4.43814	3.41918	0.0644498	0.998926
ITGA1	0.0190664	10 cells	2 donors	3 donors	1.66703	5.71332	3.41725	0.0645251	0.998926
ACD	0.0212579	10 cells	2 donors	3 donors	-3.5746	4.4793	3.41317	0.0646847	0.998926
FBXL14	0.0267368	10 cells	2 donors	3 donors	-3.60367	4.50616	3.41241	0.0647146	0.998926
CCBE1	0.048433	10 cells	2 donors	3 donors	2.01348	5.45345	3.41224	0.0647213	0.998926
CRY2	0.353715	10 cells	2 donors	3 donors	1.01394	7.7802	3.40713	0.0649221	0.998926
IMPA2	0.00328731	10 cells	2 donors	3 donors	3.29467	4.30096	3.40661	0.0649426	0.998926
ZNF331	0.146176	10 cells	2 donors	3 donors	1.44727	6.27448	3.40588	0.0649712	0.998926
GFOD1	0.0168749	10 cells	2 donors	3 donors	-2.02679	5.48448	3.40587	0.0649718	0.998926
CACNA1B	0.406969	10 cells	2 donors	3 donors	-1.14307	7.46383	3.40326	0.0650745	0.998926
ZNF155	0.0758273	10 cells	2 donors	3 donors	-1.91148	5.71755	3.40129	0.0651521	0.998926
HSPA8	0.130397	10 cells	2 donors	3 donors	1.73306	5.62508	3.39742	0.0653052	0.998926
ANP32A	0.263642	10 cells	2 donors	3 donors	1.28498	6.7273	3.39606	0.0653591	0.998926
AC122688.3	0.00832785	10 cells	2 donors	3 donors	-3.51331	4.43407	3.39164	0.0655344	0.998926
POFUT1	0.0324348	10 cells	2 donors	3 donors	-3.59189	4.50188	3.39153	0.0655389	0.998926
MAPK4	0.046899	10 cells	2 donors	3 donors	-3.56197	4.47625	3.38555	0.0657771	0.998926
RLF	0.377822	10 cells	2 donors	3 donors	1.02957	7.71649	3.38186	0.0659243	0.998926
FBXO8	0.0477756	10 cells	2 donors	3 donors	2.42844	4.9724	3.38173	0.0659296	0.998926
KLHL28	0.0832785	10 cells	2 donors	3 donors	2.10391	5.22644	3.38082	0.065966	0.998926
KBTBD12	0.0081087	10 cells	2 donors	3 donors	-3.61899	4.52856	3.37985	0.0660048	0.998926
RPL13	0.398641	10 cells	2 donors	3 donors	0.954756	8.17527	3.37699	0.0661193	0.998926
BCL2L2-PABPN1	0.0486522	10 cells	2 donors	3 donors	-3.50508	4.43133	3.37671	0.0661306	0.998926
TMEM263	0.069691	10 cells	2 donors	3 donors	2.05839	5.29126	3.37366	0.0662532	0.998926
AC105411.1	0.0109577	10 cells	2 donors	3 donors	-2.84751	5.01294	3.3723	0.0663078	0.998926
PTPRR	0.712251	10 cells	2 donors	3 donors	0.914656	8.93685	3.36788	0.0664861	0.998926
AC011447.3	0.0238878	10 cells	2 donors	3 donors	-2.71977	5.04794	3.36541	0.0665859	0.998926
TRIM63	0.00241069	10 cells	2 donors	3 donors	-2.80409	4.92097	3.35976	0.0668145	0.998926
C1orf52	0.0418584	10 cells	2 donors	3 donors	2.63947	4.64487	3.3569	0.0669309	0.998926
RALYL	0.147929	10 cells	2 donors	3 donors	-2.72165	5.05321	3.35676	0.0669365	0.998926
AL080276.2	0.02849	10 cells	2 donors	3 donors	-3.49523	4.42889	3.35597	0.0669687	0.998926
ARL3	0.206662	10 cells	2 donors	3 donors	1.24133	6.88784	3.35584	0.0669739	0.998926
RAD21	0.172693	10 cells	2 donors	3 donors	1.35996	6.44412	3.35575	0.0669773	0.998926
IFI35	0.00788955	10 cells	2 donors	3 donors	-3.32292	4.63823	3.35416	0.067042	0.998926
MRPL44	0.0162174	10 cells	2 donors	3 donors	-3.50417	4.43902	3.35028	0.0672005	0.998926
PHKG2	0.0254219	10 cells	2 donors	3 donors	-3.48968	4.42619	3.34906	0.0672502	0.998926
IFT80	0.0409818	10 cells	2 donors	3 donors	2.62268	4.65311	3.34802	0.0672928	0.998926
ST5	0.111111	10 cells	2 donors	3 donors	1.54435	6.08925	3.3472	0.0673264	0.998926
MPZL1	0.0845935	10 cells	2 donors	3 donors	-1.80767	5.80996	3.345	0.0674164	0.998926
PET100	0.0558843	10 cells	2 donors	3 donors	1.82874	5.49612	3.33868	0.0676757	0.998926
EXOC3	0.0821828	10 cells	2 donors	3 donors	-2.05025	5.54485	3.3384	0.0676874	0.998926
NR2E3	0.00569801	10 cells	2 donors	3 donors	-2.32377	5.39096	3.33781	0.0677113	0.998926
IDUA	0.0111769	10 cells	2 donors	3 donors	-3.55147	4.48164	3.33767	0.0677173	0.998926
CYGB	0.0786763	10 cells	2 donors	3 donors	1.65783	5.7631	3.33711	0.0677404	0.998926
PCTP	0.0405435	10 cells	2 donors	3 donors	-2.29763	5.30099	3.33511	0.0678229	0.998926
SNHG7	0.0330923	10 cells	2 donors	3 donors	2.62574	4.6457	3.33292	0.0679132	0.998926
PPCS	0.0238878	10 cells	2 donors	3 donors	3.2559	4.2914	3.33239	0.0679347	0.998926
KLHDC4	0.0769231	10 cells	2 donors	3 donors	-2.27287	5.41817	3.332	0.067951	0.998926
RPL12	0.11659	10 cells	2 donors	3 donors	1.33565	6.44398	3.33186	0.0679568	0.998926
AIM2	0.0151216	10 cells	2 donors	3 donors	-3.48943	4.4331	3.32727	0.0681468	0.998926
AC006487.1	0.0159982	10 cells	2 donors	3 donors	-3.28262	4.68958	3.32724	0.068148	0.998926
PDK4	0.00920447	10 cells	2 donors	3 donors	-1.93099	5.57488	3.32667	0.0681716	0.998926
SLC25A48	0.0103002	10 cells	2 donors	3 donors	-3.55951	4.49363	3.32301	0.0683236	0.998926
ABCG4	0.041201	10 cells	2 donors	3 donors	-3.47725	4.42338	3.32222	0.0683562	0.998926
SCLT1	0.341661	10 cells	2 donors	3 donors	-1.06761	7.68189	3.32083	0.068414	0.998926
ZNF70	0.0208196	10 cells	2 donors	3 donors	-3.48821	4.43404	3.32051	0.0684273	0.998926
AC015845.2	0.0210388	10 cells	2 donors	3 donors	2.3924	4.96039	3.31969	0.0684614	0.998926
RPL13A	0.265615	10 cells	2 donors	3 donors	1.01992	7.64991	3.31813	0.0685267	0.998926
CHMP1A	0.0644313	10 cells	2 donors	3 donors	-2.31231	5.29686	3.30895	0.0689103	0.998926
FER1L6	0.00438308	10 cells	2 donors	3 donors	3.25363	4.29467	3.30874	0.0689193	0.998926
ANKRD37	0.0710059	10 cells	2 donors	3 donors	1.66237	5.64407	3.30737	0.0689768	0.998926
RPS3A	0.24348	10 cells	2 donors	3 donors	1.20469	6.80886	3.30675	0.0690029	0.998926
AK7	0.00898532	10 cells	2 donors	3 donors	3.28934	4.31719	3.30538	0.06906	0.998926
SPAG16	0.666886	10 cells	2 donors	3 donors	-0.943616	8.90851	3.30326	0.0691495	0.998926
STX11	0.00153408	10 cells	2 donors	3 donors	-3.45794	4.4143	3.2976	0.0693881	0.998926
MED14	0.166557	10 cells	2 donors	3 donors	-1.51728	6.25665	3.29699	0.0694138	0.998926
PTN	0.0442691	10 cells	2 donors	3 donors	-3.48038	4.43431	3.29683	0.0694206	0.998926
IQCH-AS1	0.0322156	10 cells	2 donors	3 donors	2.35273	5.11154	3.29614	0.0694497	0.998926
CR381653.1	0.0103002	10 cells	2 donors	3 donors	-3.50369	4.45494	3.2917	0.0696378	0.998926
AP2M1	0.117028	10 cells	2 donors	3 donors	1.60109	5.8471	3.28625	0.0698691	0.998926
TARSL2	0.153189	10 cells	2 donors	3 donors	-1.62091	6.07683	3.2848	0.0699312	0.998926
ASPH	0.583388	10 cells	2 donors	3 donors	0.92284	8.41575	3.27886	0.0701845	0.998926
PAH	0.0144642	10 cells	2 donors	3 donors	-3.45134	4.41613	3.27436	0.0703774	0.998926
TFPT	0.0151216	10 cells	2 donors	3 donors	-3.52389	4.47683	3.27278	0.0704449	0.998926
ELP2	0.211703	10 cells	2 donors	3 donors	1.22005	6.82052	3.27257	0.0704542	0.998926
DHX33	0.0431734	10 cells	2 donors	3 donors	-3.46442	4.42786	3.27252	0.0704562	0.998926
RAD51C	0.0672803	10 cells	2 donors	3 donors	1.77565	5.6681	3.27197	0.0704798	0.998926
STT3A	0.0523778	10 cells	2 donors	3 donors	2.65542	4.6666	3.26786	0.0706568	0.998926
SCFD2	0.247863	10 cells	2 donors	3 donors	-1.16992	7.2693	3.26545	0.0707603	0.998926
PNO1	0.0319965	10 cells	2 donors	3 donors	2.60989	4.70091	3.26265	0.0708812	0.998926
ERCC3	0.0940171	10 cells	2 donors	3 donors	-2.71768	5.07505	3.25996	0.0709977	0.998926
TBC1D30	0.0357221	10 cells	2 donors	3 donors	2.6057	4.70133	3.25984	0.0710029	0.998926
TP53INP2	0.0361604	10 cells	2 donors	3 donors	2.46119	4.86964	3.2543	0.0712431	0.998926
AC104777.2	0.0521587	10 cells	2 donors	3 donors	2.58818	4.72722	3.25339	0.0712827	0.998926
NIF3L1	0.0249836	10 cells	2 donors	3 donors	2.56485	4.69432	3.24882	0.0714816	0.998926
CBX6	0.0775805	10 cells	2 donors	3 donors	-2.65137	5.03111	3.24096	0.0718254	0.998926
SLC22A15	0.0206005	10 cells	2 donors	3 donors	-3.43544	4.4127	3.23782	0.071963	0.998926
AC068580.4	0.0133684	10 cells	2 donors	3 donors	-3.46506	4.43751	3.23618	0.0720353	0.998926
PPP2R1A	0.190445	10 cells	2 donors	3 donors	1.30761	6.55098	3.23506	0.0720846	0.998926
STMN1	0.246548	10 cells	2 donors	3 donors	1.46619	6.22431	3.23489	0.0720921	0.998926
AC018680.1	0.011396	10 cells	2 donors	3 donors	-3.48071	4.45349	3.23301	0.072175	0.998926
TPM2	0.0118343	10 cells	2 donors	3 donors	1.76109	5.52542	3.23002	0.0723066	0.998926
CLTC	0.430857	10 cells	2 donors	3 donors	1.0127	7.63423	3.22749	0.0724186	0.998926
MT1M	0.00876616	10 cells	2 donors	3 donors	-3.48457	4.45868	3.22661	0.0724575	0.998926
NIN	0.226386	10 cells	2 donors	3 donors	-1.37763	6.67887	3.22659	0.0724583	0.998926
SNX2	0.181021	10 cells	2 donors	3 donors	1.34359	6.48197	3.21917	0.0727876	0.998926
SLC35G1	0.0287092	10 cells	2 donors	3 donors	-3.4249	4.40953	3.21862	0.0728119	0.998926
CCNG2	0.414201	10 cells	2 donors	3 donors	1.0356	7.47982	3.21649	0.0729067	0.998926
DPYSL2	0.333772	10 cells	2 donors	3 donors	1.05411	7.3562	3.20514	0.0734141	0.998926
AC073365.1	0.0567609	10 cells	2 donors	3 donors	-2.6145	5.00675	3.20438	0.0734485	0.998926
EXT2	0.220469	10 cells	2 donors	3 donors	-1.41463	6.46841	3.20149	0.073578	0.998926
MLYCD	0.0363796	10 cells	2 donors	3 donors	2.28919	5.05197	3.20117	0.0735927	0.998926
GATAD1	0.120316	10 cells	2 donors	3 donors	-1.63183	5.99962	3.1978	0.0737442	0.998926
MNAT1	0.259917	10 cells	2 donors	3 donors	-1.30468	6.81063	3.19621	0.073816	0.998926
MAPK1IP1L	0.110015	10 cells	2 donors	3 donors	1.47182	6.03401	3.1962	0.0738163	0.998926
BMI1	0.0591716	10 cells	2 donors	3 donors	2.55039	4.6478	3.19403	0.0739144	0.998926
POLR3K	0.011396	10 cells	2 donors	3 donors	3.17618	4.2723	3.18268	0.0744297	0.998926
GSTO2	0.138286	10 cells	2 donors	3 donors	1.39277	6.3223	3.1826	0.0744332	0.998926
COL27A1	0.0506246	10 cells	2 donors	3 donors	2.36361	4.88808	3.17947	0.0745759	0.998926
RPS23	0.194171	10 cells	2 donors	3 donors	1.35478	6.27479	3.17682	0.0746971	0.998926
MED25	0.0740741	10 cells	2 donors	3 donors	1.72121	5.63266	3.17257	0.0748915	0.998926
INPP5D	0.014245	10 cells	2 donors	3 donors	2.04227	5.27645	3.17022	0.0749993	0.998926
PLVAP	0.002849	10 cells	2 donors	3 donors	2.65431	4.69185	3.16497	0.0752408	0.998926
AL158154.2	0.0155599	10 cells	2 donors	3 donors	2.7343	4.73653	3.16179	0.0753874	0.998926
IL1RAPL1	0.0712251	10 cells	2 donors	3 donors	-1.92499	5.5761	3.16115	0.0754171	0.998926
GDF11	0.0859084	10 cells	2 donors	3 donors	-2.26761	5.27143	3.15828	0.0755497	0.998926
LINC00854	0.0212579	10 cells	2 donors	3 donors	-3.44359	4.44311	3.15653	0.0756309	0.998926
GXYLT2	0.00942362	10 cells	2 donors	3 donors	2.70197	4.61306	3.15606	0.0756524	0.998926
SRRM1	0.357002	10 cells	2 donors	3 donors	-1.06039	7.69284	3.15275	0.0758061	0.998926
MPC2	0.0372562	10 cells	2 donors	3 donors	-3.38688	4.39814	3.15016	0.0759265	0.998926
USP26	0.00350647	10 cells	2 donors	3 donors	3.20725	4.29806	3.15006	0.0759309	0.998926
GLOD4	0.0479947	10 cells	2 donors	3 donors	2.12101	5.17339	3.15	0.0759341	0.998926
SLC8B1	0.00942362	10 cells	2 donors	3 donors	2.4794	4.99369	3.14926	0.0759685	0.998926
ODF2L	0.29016	10 cells	2 donors	3 donors	-1.18515	7.0909	3.14863	0.0759979	0.998926
ZNF292	0.759369	10 cells	2 donors	3 donors	0.859427	9.54313	3.14836	0.0760101	0.998926
NOC4L	0.0124918	10 cells	2 donors	3 donors	-3.38809	4.40014	3.14672	0.0760869	0.998926
FAT3	0.0791146	10 cells	2 donors	3 donors	1.07236	7.21829	3.14625	0.0761088	0.998926
ZFPM2	0.0710059	10 cells	2 donors	3 donors	-1.8562	5.58153	3.14468	0.076182	0.998926
MAPK11	0.0133684	10 cells	2 donors	3 donors	-3.40097	4.41262	3.1442	0.0762044	0.998926
LSM11	0.0508437	10 cells	2 donors	3 donors	2.42874	4.793	3.1345	0.0766588	0.998926
C5orf67	0.00262985	10 cells	2 donors	3 donors	-3.40777	4.42029	3.13257	0.0767498	0.998926
DCXR	0.0247644	10 cells	2 donors	3 donors	2.52181	4.67893	3.13137	0.076806	0.998926
CLIC1	0.0103002	10 cells	2 donors	3 donors	2.6006	4.58904	3.12767	0.0769808	0.998926
PDSS2	0.225071	10 cells	2 donors	3 donors	1.13572	7.06703	3.12701	0.077012	0.998926
AKAP7	0.135437	10 cells	2 donors	3 donors	-1.60423	6.10351	3.12654	0.0770338	0.998926
B4GALT2	0.0252027	10 cells	2 donors	3 donors	2.55007	4.71329	3.12388	0.0771598	0.998926
LINC01630	0.0210388	10 cells	2 donors	3 donors	-3.42357	4.43631	3.12352	0.0771769	0.998926
RPS20	0.0977427	10 cells	2 donors	3 donors	1.34257	6.34001	3.1206	0.0773153	0.998926
NLRX1	0.026956	10 cells	2 donors	3 donors	-3.40913	4.42594	3.12055	0.0773175	0.998926
TCTN3	0.0532544	10 cells	2 donors	3 donors	-2.6484	4.97858	3.12033	0.077328	0.998926
TTC39B	0.160421	10 cells	2 donors	3 donors	1.34224	6.36018	3.11712	0.0774808	0.998926
DCBLD1	0.0541311	10 cells	2 donors	3 donors	2.3359	4.93391	3.11388	0.0776346	0.998926
IDH3B	0.0453649	10 cells	2 donors	3 donors	2.5	4.65406	3.11379	0.077639	0.998926
LINC01707	0.00262985	10 cells	2 donors	3 donors	3.13684	4.26279	3.11196	0.0777262	0.998926
ADD3-AS1	0.0081087	10 cells	2 donors	3 donors	-3.39376	4.41598	3.10817	0.0779075	0.998926
C11orf58	0.228359	10 cells	2 donors	3 donors	1.24097	6.67809	3.10447	0.0780849	0.998926
MFSD13A	0.0376945	10 cells	2 donors	3 donors	2.60757	4.8066	3.0901	0.078777	0.998926
GBE1	0.319527	10 cells	2 donors	3 donors	0.988791	7.59663	3.08982	0.0787906	0.998926
MGST2	0.0276134	10 cells	2 donors	3 donors	2.26987	4.99252	3.08863	0.0788481	0.998926
EMC1	0.0740741	10 cells	2 donors	3 donors	1.98618	5.30922	3.08495	0.0790269	0.998926
BRCC3	0.0997151	10 cells	2 donors	3 donors	1.4796	5.97867	3.07789	0.0793704	0.998926
MEG3	0.426912	10 cells	2 donors	3 donors	-1.15326	7.05453	3.07408	0.0795568	0.998926
REEP2	0.111988	10 cells	2 donors	3 donors	-2.01932	5.4689	3.07037	0.0797386	0.998926
GABRD	0.0644313	10 cells	2 donors	3 donors	2.51635	4.70063	3.07024	0.0797447	0.998926
ST6GALNAC5	0.0872233	10 cells	2 donors	3 donors	-1.63038	5.99336	3.07021	0.0797463	0.998926
ZNF558	0.0230112	10 cells	2 donors	3 donors	2.48031	4.67976	3.06469	0.0800174	0.998926
PSENEN	0.0103002	10 cells	2 donors	3 donors	-3.34047	4.38691	3.05999	0.0802493	0.998926
TRIR	0.0747315	10 cells	2 donors	3 donors	1.69582	5.54427	3.05841	0.0803272	0.998926
SLC25A6	0.105851	10 cells	2 donors	3 donors	1.47025	5.98041	3.05841	0.0803274	0.998926
PHF20	0.244138	10 cells	2 donors	3 donors	1.10644	7.15959	3.05776	0.0803596	0.998926
PIAS4	0.04405	10 cells	2 donors	3 donors	-2.61126	4.99348	3.05715	0.0803897	0.998926
FAM84B	0.0138067	10 cells	2 donors	3 donors	2.52085	4.61576	3.05197	0.0806461	0.998926
NKAIN2	0.078238	10 cells	2 donors	3 donors	-1.0385	7.45969	3.04785	0.0808513	0.998926
VASN	0.0100811	10 cells	2 donors	3 donors	2.25795	5.06411	3.04663	0.080912	0.998926
RILPL2	0.00920447	10 cells	2 donors	3 donors	-3.36099	4.40891	3.04451	0.0810177	0.998926
THSD4	0.0751698	10 cells	2 donors	3 donors	1.70198	5.62033	3.04414	0.0810362	0.998926
NGF	0.00306816	10 cells	2 donors	3 donors	3.09821	4.25386	3.04227	0.0811294	0.998926
TAB3	0.0760465	10 cells	2 donors	3 donors	-1.95557	5.4337	3.04213	0.0811362	0.998926
MT-ND6	0.00876616	10 cells	2 donors	3 donors	2.42148	4.93692	3.04108	0.0811891	0.998926
SLC30A1	0.0241069	10 cells	2 donors	3 donors	2.8202	4.45674	3.0356	0.0814635	0.998926
HIST1H2AC	0.136314	10 cells	2 donors	3 donors	1.3476	6.26091	3.03505	0.081491	0.998926
TPRN	0.0499671	10 cells	2 donors	3 donors	-2.63376	4.98027	3.02377	0.0820595	0.998926
SP140L	0.0118343	10 cells	2 donors	3 donors	-3.38811	4.43811	3.02055	0.0822229	0.998926
SMARCD3	0.0650888	10 cells	2 donors	3 donors	2.27829	5.01849	3.0182	0.0823421	0.998926
PITX1	0.00175323	10 cells	2 donors	3 donors	-3.38092	4.43372	3.01615	0.0824458	0.998926
AL603840.1	0.00767039	10 cells	2 donors	3 donors	-3.38108	4.43526	3.01464	0.0825226	0.998926
MINOS1	0.0409818	10 cells	2 donors	3 donors	2.58339	4.64173	3.01401	0.082555	0.998926
AC009948.1	0.0764848	10 cells	2 donors	3 donors	2.28789	4.9566	3.01335	0.0825885	0.998926
FAM53A	0.00635547	10 cells	2 donors	3 donors	3.13128	4.28097	3.01058	0.08273	0.998926
SIRT6	0.0166557	10 cells	2 donors	3 donors	-3.34296	4.40447	3.00769	0.0828771	0.998926
FTL	0.306377	10 cells	2 donors	3 donors	0.990221	7.44841	3.00707	0.0829091	0.998926
USF1	0.0280517	10 cells	2 donors	3 donors	2.58336	4.55515	3.00366	0.0830838	0.998926
CSTF3-DT	0.029805	10 cells	2 donors	3 donors	2.28838	4.98237	3.0004	0.0832511	0.998926
IKZF3	0.00679378	10 cells	2 donors	3 donors	-3.37066	4.43144	2.99543	0.083507	0.998926
RNASEH1	0.0203813	10 cells	2 donors	3 donors	-3.30564	4.3798	2.99256	0.0836551	0.998926
WDR5	0.0486522	10 cells	2 donors	3 donors	-2.563	5.06044	2.99143	0.0837132	0.998926
PLIN2	0.0223537	10 cells	2 donors	3 donors	2.19051	5.05705	2.98646	0.0839704	0.998926
FARP2	0.177953	10 cells	2 donors	3 donors	-1.50049	6.11281	2.98342	0.0841286	0.998926
DBP	0.178391	10 cells	2 donors	3 donors	1.46797	6.04007	2.9833	0.0841347	0.998926
TNS3	0.0330923	10 cells	2 donors	3 donors	1.44009	6.16167	2.98292	0.0841545	0.998926
VEGFB	0.0646504	10 cells	2 donors	3 donors	2.29865	5.05418	2.98289	0.0841558	0.998926
COTL1	0.0252027	10 cells	2 donors	3 donors	1.72449	5.46989	2.98056	0.0842772	0.998926
LRFN5	0.0815253	10 cells	2 donors	3 donors	-2.57475	4.96458	2.98055	0.0842776	0.998926
KCNJ3	0.0368179	10 cells	2 donors	3 donors	-3.29426	4.3745	2.97696	0.0844646	0.998926
PCDHGC4	0.00372562	10 cells	2 donors	3 donors	-3.37891	4.44376	2.97685	0.0844708	0.998926
ANGPT2	0.0188472	10 cells	2 donors	3 donors	2.50429	4.69147	2.97457	0.0845897	0.998926
EPC1	0.41201	10 cells	2 donors	3 donors	-0.971019	7.97539	2.97161	0.0847443	0.998926
EEF1A2	0.127109	10 cells	2 donors	3 donors	1.65287	5.60727	2.97146	0.0847525	0.998926
ETFA	0.14245	10 cells	2 donors	3 donors	-1.7179	5.71446	2.9655	0.0850653	0.998926
CTNNA3	0.0363796	10 cells	2 donors	3 donors	-2.23159	5.23177	2.96491	0.0850962	0.998926
EIF4E2	0.0471181	10 cells	2 donors	3 donors	1.89657	5.30369	2.9647	0.0851071	0.998926
TCTN1	0.0392286	10 cells	2 donors	3 donors	-2.60239	4.9738	2.96445	0.0851207	0.998926
AP001341.1	0.0100811	10 cells	2 donors	3 donors	2.45983	4.70375	2.96116	0.0852936	0.998926
NOSTRIN	0.00241069	10 cells	2 donors	3 donors	-3.33158	4.41076	2.96022	0.0853435	0.998926
GPR160	0.014245	10 cells	2 donors	3 donors	-2.59021	4.97723	2.95698	0.0855143	0.998926
TUB	0.0631164	10 cells	2 donors	3 donors	-2.21865	5.2702	2.95363	0.0856917	0.998926
PFKP	0.214333	10 cells	2 donors	3 donors	1.0441	7.24615	2.95356	0.0856956	0.998926
AC090403.1	0.002849	10 cells	2 donors	3 donors	3.12427	4.28913	2.95229	0.0857628	0.998926
KLF10	0.00350647	10 cells	2 donors	3 donors	3.04833	4.24302	2.95167	0.0857958	0.998926
VMA21	0.0451457	10 cells	2 donors	3 donors	1.90517	5.303	2.94575	0.086111	0.998926
MRPL17	0.0186281	10 cells	2 donors	3 donors	2.54974	4.55571	2.94508	0.0861466	0.998926
ZNF253	0.0887574	10 cells	2 donors	3 donors	1.85613	5.42098	2.92607	0.0871663	0.998926
SNRNP40	0.136971	10 cells	2 donors	3 donors	1.38379	6.14326	2.92596	0.0871723	0.998926
STUB1	0.0677186	10 cells	2 donors	3 donors	2.10996	5.17793	2.92535	0.0872052	0.998926
MRVI1-AS1	0.0153408	10 cells	2 donors	3 donors	-3.27766	4.37737	2.92471	0.0872398	0.998926
QDPR	0.0618014	10 cells	2 donors	3 donors	1.80953	5.38547	2.92428	0.0872632	0.998926
HDHD3	0.0387903	10 cells	2 donors	3 donors	2.5688	4.64802	2.92214	0.0873792	0.998926
TMEM232	0.257068	10 cells	2 donors	3 donors	-1.04876	7.43655	2.92142	0.0874181	0.998926
LINC01725	0.0243261	10 cells	2 donors	3 donors	-2.21193	5.22101	2.91867	0.0875669	0.998926
KCNJ14	0.0230112	10 cells	2 donors	3 donors	-2.20262	5.249	2.91639	0.087691	0.998926
MUC20-OT1	0.589963	10 cells	2 donors	3 donors	-0.879292	8.94681	2.91617	0.0877031	0.998926
BCAS2	0.0589524	10 cells	2 donors	3 donors	1.70871	5.52249	2.91417	0.0878116	0.998926
HSD17B7	0.0401052	10 cells	2 donors	3 donors	2.41482	4.68931	2.91227	0.0879153	0.998926
CACNA2D3	0.07254	10 cells	2 donors	3 donors	-1.81773	5.58946	2.91152	0.0879563	0.998926
AP2S1	0.0477756	10 cells	2 donors	3 donors	2.16349	4.99248	2.91088	0.0879912	0.998926
PTPN13	0.0791146	10 cells	2 donors	3 donors	-1.36906	6.45053	2.91087	0.0879913	0.998926
DGCR10	0.00306816	10 cells	2 donors	3 donors	3.07426	4.26847	2.90878	0.0881055	0.998926
AL121583.1	0.0103002	10 cells	2 donors	3 donors	-3.32532	4.42325	2.90738	0.088182	0.998926
ERC2-IT1	0.00942362	10 cells	2 donors	3 donors	-3.30732	4.4078	2.90628	0.0882424	0.998926
ZKSCAN8	0.0466798	10 cells	2 donors	3 donors	2.24704	4.84855	2.90377	0.0883797	0.998926
RUNDC3A-AS1	0.0276134	10 cells	2 donors	3 donors	3.07131	4.26782	2.90362	0.0883882	0.998926
PCDHB12	0.0243261	10 cells	2 donors	3 donors	-3.32075	4.42072	2.90344	0.0883978	0.998926
SLC4A1AP	0.0644313	10 cells	2 donors	3 donors	1.70488	5.55945	2.90295	0.0884246	0.998926
VEGFA	0.188034	10 cells	2 donors	3 donors	1.36325	6.16954	2.90278	0.0884342	0.998926
PCDHGC5	0.00197239	10 cells	2 donors	3 donors	3.07102	4.26791	2.90243	0.0884532	0.998926
F8	0.038352	10 cells	2 donors	3 donors	-2.15606	5.32924	2.90176	0.0884899	0.998926
GGT5	0.0153408	10 cells	2 donors	3 donors	1.60032	5.67783	2.90155	0.0885015	0.998926
AC092916.1	0.00306816	10 cells	2 donors	3 donors	-3.28554	4.39161	2.90101	0.0885309	0.998926
SRP14-AS1	0.0293666	10 cells	2 donors	3 donors	2.38116	4.69854	2.89988	0.0885934	0.998926
ABCA9	0.0214771	10 cells	2 donors	3 donors	-3.30322	4.40745	2.89968	0.0886043	0.998926
NR1D2	0.37059	10 cells	2 donors	3 donors	0.970068	7.48878	2.89853	0.0886677	0.998926
NDUFA4L2	0.0418584	10 cells	2 donors	3 donors	-3.3329	4.43052	2.89796	0.0886988	0.998926
TAGLN3	0.0593908	10 cells	2 donors	3 donors	3.06713	4.26692	2.89624	0.0887935	0.998926
SCHIP1	0.0081087	10 cells	2 donors	3 donors	-3.30027	4.40608	2.89345	0.0889475	0.998926
TMEM68	0.0815253	10 cells	2 donors	3 donors	1.72271	5.47992	2.89236	0.0890076	0.998926
AC020663.3	0.00657462	10 cells	2 donors	3 donors	-3.28301	4.39141	2.89188	0.0890339	0.998926
AC005609.5	0.0175323	10 cells	2 donors	3 donors	-3.26634	4.38019	2.88964	0.0891578	0.998926
VIM-AS1	0.00153408	10 cells	2 donors	3 donors	-3.28314	4.39434	2.88884	0.0892021	0.998926
AL928970.1	0.0278326	10 cells	2 donors	3 donors	-3.28183	4.39178	2.88758	0.0892722	0.998926
LINC02302	0.00153408	10 cells	2 donors	3 donors	-3.28431	4.39606	2.88652	0.0893307	0.998926
AC007786.1	0.00153408	10 cells	2 donors	3 donors	3.0604	4.26554	2.88411	0.0894647	0.998926
FGD6	0.0350647	10 cells	2 donors	3 donors	1.69871	5.58441	2.8838	0.0894817	0.998926
HMCN1	0.0164366	10 cells	2 donors	3 donors	-2.53913	4.93151	2.88369	0.0894881	0.998926
IPO9	0.221346	10 cells	2 donors	3 donors	-1.32331	6.54971	2.88367	0.0894892	0.998926
PLXNA2	0.0195047	10 cells	2 donors	3 donors	-1.924	5.40405	2.88235	0.0895622	0.998926
BLACAT1	0.0153408	10 cells	2 donors	3 donors	3.05971	4.26556	2.88217	0.0895722	0.998926
AC116565.2	0.0216963	10 cells	2 donors	3 donors	3.05891	4.26518	2.88167	0.0896002	0.998926
P2RX6	0.0249836	10 cells	2 donors	3 donors	-3.27662	4.38972	2.88077	0.0896502	0.998926
CNNM3-DT	0.00197239	10 cells	2 donors	3 donors	-3.24458	4.36451	2.87971	0.0897093	0.998926
SEC14L3	0.002849	10 cells	2 donors	3 donors	-3.32253	4.4281	2.87889	0.0897548	0.998926
MAS1	0.00372562	10 cells	2 donors	3 donors	3.05747	4.26494	2.87881	0.0897592	0.998926
AL583804.1	0.00964278	10 cells	2 donors	3 donors	-3.29106	4.40348	2.87794	0.0898079	0.998926
PREX1	0.0153408	10 cells	2 donors	3 donors	-2.07487	5.29257	2.87745	0.0898353	0.998926
RNF141	0.0523778	10 cells	2 donors	3 donors	-2.73201	4.84021	2.87438	0.0900068	0.998926
STX16-NPEPL1	0.0260793	10 cells	2 donors	3 donors	-3.3047	4.41699	2.87375	0.0900418	0.998926
SCARF2	0.00613631	10 cells	2 donors	3 donors	3.05408	4.26441	2.87201	0.0901395	0.998926
UBE2V2	0.117905	10 cells	2 donors	3 donors	1.30117	6.40337	2.87175	0.0901541	0.998926
AC027020.2	0.00832785	10 cells	2 donors	3 donors	3.05344	4.26428	2.87084	0.0902047	0.998926
HS2ST1	0.206443	10 cells	2 donors	3 donors	1.22176	6.61073	2.86751	0.090392	0.998926
NEUROD4	0.273723	10 cells	2 donors	3 donors	1.11411	6.93075	2.86657	0.0904447	0.998926
AL049557.1	0.00723208	10 cells	2 donors	3 donors	-3.23632	4.36219	2.86595	0.0904792	0.998926
PCDHB2	0.0105194	10 cells	2 donors	3 donors	3.05014	4.26364	2.86477	0.0905457	0.998926
AC078923.1	0.0300241	10 cells	2 donors	3 donors	2.43464	4.73479	2.8644	0.0905665	0.998926
MRPS18A	0.0192856	10 cells	2 donors	3 donors	-3.23316	4.36108	2.86143	0.0907337	0.998926
HCLS1	0.00723208	10 cells	2 donors	3 donors	2.43337	4.61735	2.86112	0.0907513	0.998926
PLXND1	0.00942362	10 cells	2 donors	3 donors	-2.20039	5.21734	2.85871	0.0908875	0.998926
LINC00334	0.0124918	10 cells	2 donors	3 donors	-3.26377	4.38657	2.85778	0.0909401	0.998926
CELSR3	0.0394477	10 cells	2 donors	3 donors	3.04441	4.26219	2.8558	0.0910519	0.998926
ZNF211	0.0144642	10 cells	2 donors	3 donors	3.04505	4.2627	2.85524	0.091084	0.998926
AC022167.2	0.0081087	10 cells	2 donors	3 donors	3.04344	4.26225	2.8529	0.0912163	0.998926
ANAPC16	0.250931	10 cells	2 donors	3 donors	1.13518	6.8035	2.85289	0.0912169	0.998926
AL021707.6	0.0162174	10 cells	2 donors	3 donors	-3.22856	4.36062	2.85116	0.0913153	0.998926
MPP7	0.0683761	10 cells	2 donors	3 donors	1.59886	5.65501	2.85082	0.0913347	0.998926
SEMA3F	0.1762	10 cells	2 donors	3 donors	1.4555	6.00092	2.85062	0.0913459	0.998926
ZMAT2	0.041201	10 cells	2 donors	3 donors	2.20337	4.96739	2.84887	0.0914454	0.998926
ZNF598	0.0168749	10 cells	2 donors	3 donors	3.04175	4.26214	2.84884	0.0914468	0.998926
CYP2D6	0.00942362	10 cells	2 donors	3 donors	-3.25836	4.38517	2.84844	0.0914699	0.998926
MORF4L2	0.110015	10 cells	2 donors	3 donors	1.35367	6.11389	2.8474	0.0915292	0.998926
AC010809.2	0.0374753	10 cells	2 donors	3 donors	3.03951	4.26143	2.84599	0.0916095	0.998926
ITIH4	0.0216963	10 cells	2 donors	3 donors	-3.25536	4.38414	2.84405	0.0917199	0.998926
GRAMD2B	0.135656	10 cells	2 donors	3 donors	1.58188	5.70541	2.84378	0.0917352	0.998926
HIST1H2BD	0.0661845	10 cells	2 donors	3 donors	1.86501	5.29546	2.84321	0.0917676	0.998926
AC087521.3	0.0188472	10 cells	2 donors	3 donors	-3.29946	4.42086	2.84216	0.0918279	0.998926
AC012645.1	0.0159982	10 cells	2 donors	3 donors	3.03704	4.26088	2.8418	0.0918485	0.998926
AC007541.1	0.0144642	10 cells	2 donors	3 donors	-3.22262	4.35905	2.84106	0.0918908	0.998926
AC107419.1	0.017094	10 cells	2 donors	3 donors	-3.22062	4.35798	2.83939	0.0919861	0.998926
DVL1	0.0273943	10 cells	2 donors	3 donors	-3.29827	4.42113	2.83849	0.0920378	0.998926
NOX5	0.0149025	10 cells	2 donors	3 donors	-3.21953	4.3575	2.83815	0.0920572	0.998926
CLTB	0.229893	10 cells	2 donors	3 donors	1.20383	6.66077	2.83802	0.0920646	0.998926
AC079416.3	0.00920447	10 cells	2 donors	3 donors	-3.22041	4.35871	2.83654	0.0921493	0.998926
CCDC142	0.0381328	10 cells	2 donors	3 donors	-2.49655	4.95242	2.83643	0.0921561	0.998926
MCM4	0.0162174	10 cells	2 donors	3 donors	-3.2657	4.39676	2.83415	0.0922865	0.998926
ATP1A1-AS1	0.0769231	10 cells	2 donors	3 donors	-2.48878	4.94421	2.83398	0.0922967	0.998926
INHA	0.00942362	10 cells	2 donors	3 donors	3.03209	4.25968	2.83384	0.0923044	0.998926
AC091551.1	0.049748	10 cells	2 donors	3 donors	-2.54284	4.97169	2.83367	0.0923145	0.998926
RARB	0.127109	10 cells	2 donors	3 donors	1.22325	6.59952	2.831	0.0924677	0.998926
GLI3	0.014245	10 cells	2 donors	3 donors	2.37393	4.70812	2.83097	0.0924699	0.998926
AC073957.3	0.00569801	10 cells	2 donors	3 donors	3.03034	4.25951	2.82992	0.0925301	0.998926
ATP5ME	0.123165	10 cells	2 donors	3 donors	1.37423	6.02823	2.82963	0.0925467	0.998926
AP005436.1	0.00131492	10 cells	2 donors	3 donors	-3.21513	4.35701	2.82858	0.0926072	0.998926
MAP10	0.0144642	10 cells	2 donors	3 donors	-3.21549	4.35732	2.82847	0.0926134	0.998926
BEX5	0.0129301	10 cells	2 donors	3 donors	3.0294	4.2595	2.82748	0.092671	0.998926
MEIS3	0.0315582	10 cells	2 donors	3 donors	-3.24805	4.38357	2.82719	0.0926874	0.998926
AL139424.2	0.0144642	10 cells	2 donors	3 donors	-3.21438	4.35693	2.82692	0.0927028	0.998926
TPH1	0.0107385	10 cells	2 donors	3 donors	-3.21352	4.35649	2.82615	0.0927474	0.998926
BZW1	0.0530353	10 cells	2 donors	3 donors	1.77467	5.39163	2.82496	0.0928164	0.998926
CACNB1	0.0219154	10 cells	2 donors	3 donors	-3.24549	4.38241	2.82441	0.0928482	0.998926
LINC01563	0.0295858	10 cells	2 donors	3 donors	-3.21288	4.35653	2.8244	0.0928486	0.998926
EPB41L4A	0.0628972	10 cells	2 donors	3 donors	-1.3812	6.25617	2.82364	0.0928929	0.998926
ZNF416	0.00328731	10 cells	2 donors	3 donors	3.02647	4.25865	2.82339	0.0929074	0.998926
ABCC2	0.0157791	10 cells	2 donors	3 donors	-3.25296	4.3912	2.82204	0.0929853	0.998926
AP000763.3	0.0118343	10 cells	2 donors	3 donors	3.02583	4.25868	2.82156	0.0930129	0.998926
ZNF71	0.0186281	10 cells	2 donors	3 donors	-3.21038	4.35605	2.81963	0.0931248	0.998926
MYO18A	0.0550077	10 cells	2 donors	3 donors	-2.13509	5.3419	2.81899	0.0931621	0.998926
LINC01749	0.0328731	10 cells	2 donors	3 donors	-2.52701	5.05366	2.81857	0.0931867	0.998926
ZNF773	0.0166557	10 cells	2 donors	3 donors	3.0245	4.25857	2.81849	0.0931914	0.998926
PECAM1	0.0155599	10 cells	2 donors	3 donors	-1.37485	6.24605	2.81741	0.0932542	0.998926
AL845472.2	0.0127109	10 cells	2 donors	3 donors	-3.22597	4.37055	2.81734	0.0932581	0.998926
TRIM59	0.0162174	10 cells	2 donors	3 donors	-3.23983	4.38021	2.81707	0.0932737	0.998926
FABP12	0.00109577	10 cells	2 donors	3 donors	-3.23945	4.38011	2.81643	0.0933108	0.998926
RETREG3	0.156695	10 cells	2 donors	3 donors	1.34911	6.17946	2.81631	0.0933181	0.998926
MIR762HG	0.0260793	10 cells	2 donors	3 donors	-3.23975	4.38055	2.8158	0.0933476	0.998926
RAB33A	0.0175323	10 cells	2 donors	3 donors	3.02152	4.25754	2.81512	0.0933873	0.998926
AC137770.1	0.0100811	10 cells	2 donors	3 donors	-3.23761	4.37913	2.81491	0.0933993	0.998926
SERF2	0.0909489	10 cells	2 donors	3 donors	1.23104	6.49586	2.81445	0.0934258	0.998926
SHISAL1	0.031339	10 cells	2 donors	3 donors	3.01988	4.25726	2.81196	0.0935714	0.998926
GABRA5	0.199869	10 cells	2 donors	3 donors	1.44757	5.85699	2.81155	0.0935948	0.998926
IMPG2	0.0856892	10 cells	2 donors	3 donors	-1.7957	5.60766	2.80995	0.0936887	0.998926
C5orf56	0.0179706	10 cells	2 donors	3 donors	3.01684	4.25693	2.80536	0.0939566	0.998926
AC007364.1	0.0153408	10 cells	2 donors	3 donors	-2.65217	4.74876	2.80528	0.0939618	0.998926
YIPF2	0.0387903	10 cells	2 donors	3 donors	2.48389	4.62248	2.80502	0.0939766	0.998926
SLC35A2	0.00350647	10 cells	2 donors	3 donors	3.01788	4.25799	2.8035	0.0940662	0.998926
SGMS1-AS1	0.0236686	10 cells	2 donors	3 donors	-3.24687	4.39142	2.80324	0.0940812	0.998926
AL021707.4	0.00219154	10 cells	2 donors	3 donors	3.01615	4.25741	2.80143	0.0941873	0.998926
DMXL1	0.480386	10 cells	2 donors	3 donors	0.884579	8.06695	2.7983	0.0943713	0.998926
AP000866.5	0.00504054	10 cells	2 donors	3 donors	3.01216	4.25584	2.79779	0.0944017	0.998926
SUN2	0.0407627	10 cells	2 donors	3 donors	2.45775	4.56188	2.79664	0.0944691	0.998926
TRIM16L	0.0107385	10 cells	2 donors	3 donors	3.01228	4.25639	2.79567	0.0945261	0.998926
AC068473.1	0.0109577	10 cells	2 donors	3 donors	-3.19514	4.35193	2.79436	0.0946036	0.998926
SHISA5	0.125794	10 cells	2 donors	3 donors	1.77945	5.42788	2.79391	0.0946304	0.998926
KLHL25	0.0258602	10 cells	2 donors	3 donors	-3.22753	4.37775	2.79385	0.0946339	0.998926
SLC25A41	0.0129301	10 cells	2 donors	3 donors	3.00883	4.25508	2.79228	0.0947266	0.998926
ARPC4	0.0249836	10 cells	2 donors	3 donors	2.34358	4.73799	2.78962	0.094884	0.998926
HPX	0.0135876	10 cells	2 donors	3 donors	-3.22204	4.37551	2.78715	0.0950304	0.998926
GRWD1	0.0122726	10 cells	2 donors	3 donors	2.45345	4.56094	2.78656	0.095065	0.998926
FAM162A	0.14245	10 cells	2 donors	3 donors	1.09714	6.88101	2.78625	0.0950838	0.998926
AC017101.1	0.0738549	10 cells	2 donors	3 donors	2.08164	5.00477	2.78615	0.0950894	0.998926
TRPC5	0.00657462	10 cells	2 donors	3 donors	2.72182	4.55125	2.78363	0.0952394	0.998926
SPIN4	0.0164366	10 cells	2 donors	3 donors	-3.25242	4.40389	2.78201	0.0953356	0.998926
ZNF564	0.00547885	10 cells	2 donors	3 donors	3.00241	4.25384	2.78082	0.0954063	0.998926
DECR2	0.0100811	10 cells	2 donors	3 donors	-3.21934	4.37579	2.77948	0.0954866	0.998926
AC011676.5	0.019943	10 cells	2 donors	3 donors	-3.18614	4.34994	2.77821	0.095562	0.998926
AJ009632.2	0.0129301	10 cells	2 donors	3 donors	3.00149	4.25407	2.77739	0.0956111	0.998926
RNF214	0.112645	10 cells	2 donors	3 donors	1.62673	5.68248	2.77735	0.0956131	0.998926
CHAF1B	0.0124918	10 cells	2 donors	3 donors	3.00048	4.25358	2.77691	0.0956397	0.998926
MAGIX	0.00547885	10 cells	2 donors	3 donors	3.00059	4.25377	2.77635	0.0956733	0.998926
RPL39	0.145957	10 cells	2 donors	3 donors	1.09472	6.87452	2.776	0.095694	0.998926
AC134312.4	0.0103002	10 cells	2 donors	3 donors	2.99892	4.253	2.7753	0.0957359	0.998926
PPP1CC	0.310103	10 cells	2 donors	3 donors	1.10563	6.88788	2.77431	0.0957952	0.998926
AC025048.4	0.00964278	10 cells	2 donors	3 donors	-3.24483	4.40047	2.77355	0.0958406	0.998926
AC004947.1	0.00920447	10 cells	2 donors	3 donors	-3.2407	4.3973	2.77293	0.0958778	0.998926
AL355312.3	0.0116152	10 cells	2 donors	3 donors	-3.1822	4.34909	2.77108	0.0959883	0.998926
FSBP	0.0203813	10 cells	2 donors	3 donors	-3.2293	4.38795	2.77021	0.0960406	0.998926
ANKRD33	0.002849	10 cells	2 donors	3 donors	-3.1787	4.34694	2.76914	0.096105	0.998926
WRAP73	0.0258602	10 cells	2 donors	3 donors	-3.17949	4.34882	2.76522	0.0963404	0.998926
SCNN1B	0.00241069	10 cells	2 donors	3 donors	-3.18838	4.35709	2.76502	0.0963528	0.998926
TNFRSF19	0.00788955	10 cells	2 donors	3 donors	-3.19812	4.36462	2.76362	0.0964372	0.998926
MED29	0.029805	10 cells	2 donors	3 donors	2.30191	4.78857	2.76264	0.096496	0.998926
AL162377.3	0.0103002	10 cells	2 donors	3 donors	-3.20811	4.37285	2.76073	0.0966113	0.998926
DLGAP1-AS1	0.0111769	10 cells	2 donors	3 donors	2.99334	4.25359	2.75817	0.0967659	0.998926
AL353803.2	0.0278326	10 cells	2 donors	3 donors	1.46547	5.81259	2.75704	0.0968346	0.998926
POLI	0.104536	10 cells	2 donors	3 donors	-1.86543	5.46583	2.75659	0.0968617	0.998926
NAA38	0.220469	10 cells	2 donors	3 donors	1.36787	6.02501	2.75434	0.0969983	0.998926
ZNF324B	0.00438308	10 cells	2 donors	3 donors	2.98674	4.25054	2.75415	0.0970095	0.998926
ABCB7	0.15538	10 cells	2 donors	3 donors	1.41834	5.84058	2.75413	0.0970107	0.998926
ATRIP	0.0173132	10 cells	2 donors	3 donors	2.98706	4.2508	2.75387	0.0970267	0.998926
MAD2L1BP	0.00701293	10 cells	2 donors	3 donors	2.98697	4.25085	2.75344	0.0970527	0.998926
RPS18	0.175762	10 cells	2 donors	3 donors	1.17517	6.53867	2.75229	0.0971222	0.998926
VAMP1	0.061144	10 cells	2 donors	3 donors	2.14295	4.9591	2.75134	0.0971801	0.998926
CNGB3	0.0289283	10 cells	2 donors	3 donors	2.48007	4.53962	2.75122	0.0971873	0.998926
FMN2	0.719921	10 cells	2 donors	3 donors	0.829145	8.74476	2.75118	0.0971899	0.998926
TDRD9	0.0534736	10 cells	2 donors	3 donors	-2.14419	5.31448	2.74842	0.0973575	0.998926
LAMP1	0.0922639	10 cells	2 donors	3 donors	1.73074	5.37519	2.74827	0.0973669	0.998926
CYP51A1	0.00745124	10 cells	2 donors	3 donors	2.98797	4.25267	2.74822	0.0973701	0.998926
TIGD1	0.00986193	10 cells	2 donors	3 donors	-3.18642	4.36132	2.74768	0.0974031	0.998926
ADAM8	0.0195047	10 cells	2 donors	3 donors	2.98598	4.25174	2.74701	0.0974436	0.998926
ARHGAP15	0.0276134	10 cells	2 donors	3 donors	-2.59166	4.7101	2.7465	0.0974749	0.998926
AC005899.4	0.026956	10 cells	2 donors	3 donors	-3.16841	4.34635	2.7456	0.0975297	0.998926
ITM2C	0.177734	10 cells	2 donors	3 donors	1.61787	5.57713	2.74555	0.0975326	0.998926
COX4I1	0.146833	10 cells	2 donors	3 donors	1.28424	6.27687	2.74503	0.0975646	0.998926
PFAS	0.0188472	10 cells	2 donors	3 donors	2.98302	4.25061	2.7442	0.0976149	0.998926
ZNF787	0.0385711	10 cells	2 donors	3 donors	2.25645	5.00379	2.74397	0.0976292	0.998926
HFM1	0.127109	10 cells	2 donors	3 donors	-1.39497	6.24737	2.74383	0.0976377	0.998926
PLCG1-AS1	0.0168749	10 cells	2 donors	3 donors	-3.21536	4.38573	2.74258	0.0977141	0.998926
EGFL7	0.0105194	10 cells	2 donors	3 donors	1.58726	5.53426	2.74161	0.0977736	0.998926
STAT3	0.380671	10 cells	2 donors	3 donors	0.910412	7.8118	2.74104	0.0978081	0.998926
PSMD9	0.0138067	10 cells	2 donors	3 donors	-3.16455	4.34492	2.74054	0.0978389	0.998926
AL354872.2	0.00197239	10 cells	2 donors	3 donors	2.97874	4.24924	2.73901	0.0979325	0.998926
POLR1A	0.0637738	10 cells	2 donors	3 donors	-2.47482	4.95504	2.73663	0.0980789	0.998926
ZNF304	0.0107385	10 cells	2 donors	3 donors	-3.17527	4.35598	2.73646	0.0980889	0.998926
DNAJA1	0.161736	10 cells	2 donors	3 donors	1.40359	5.91009	2.73589	0.0981242	0.998926
UCP3	0.00788955	10 cells	2 donors	3 donors	-3.16152	4.3444	2.73474	0.0981944	0.998926
ZNF132	0.00920447	10 cells	2 donors	3 donors	2.97634	4.2488	2.73468	0.0981986	0.998926
ANAPC15	0.0333114	10 cells	2 donors	3 donors	-3.16159	4.34451	2.73458	0.0982046	0.998926
TNFAIP6	0.0118343	10 cells	2 donors	3 donors	2.97856	4.2502	2.73444	0.0982129	0.998926
PPARG	0.0289283	10 cells	2 donors	3 donors	1.78427	5.31676	2.7339	0.0982466	0.998926
MAPK7	0.00898532	10 cells	2 donors	3 donors	2.97522	4.24835	2.73373	0.0982568	0.998926
NOVA1	0.536051	10 cells	2 donors	3 donors	-0.905743	8.14005	2.73366	0.0982611	0.998926
AP000317.2	0.0129301	10 cells	2 donors	3 donors	-3.20546	4.38079	2.73331	0.0982825	0.998926
PRKAR1A	0.131273	10 cells	2 donors	3 donors	1.31281	6.12942	2.73288	0.0983093	0.998926
ZNF425	0.0225729	10 cells	2 donors	3 donors	-3.20329	4.37915	2.73272	0.0983188	0.998926
ARF5	0.0195047	10 cells	2 donors	3 donors	2.40494	4.57388	2.73186	0.098372	0.998926
YIPF3	0.0394477	10 cells	2 donors	3 donors	2.35171	4.68717	2.7318	0.0983757	0.998926
CTU1	0.00701293	10 cells	2 donors	3 donors	2.97409	4.24823	2.73132	0.0984049	0.998926
DLEU7-AS1	0.00876616	10 cells	2 donors	3 donors	-3.17478	4.35752	2.73072	0.098442	0.998926
CXorf57	0.0214771	10 cells	2 donors	3 donors	2.08334	5.01971	2.73041	0.0984615	0.998926
LINC01340	0.0100811	10 cells	2 donors	3 donors	-3.17718	4.36022	2.72855	0.098576	0.998926
ZDHHC8	0.0302433	10 cells	2 donors	3 donors	-3.19186	4.3704	2.72817	0.0985992	0.998926
AC104472.3	0.00460224	10 cells	2 donors	3 donors	-3.20253	4.38036	2.72732	0.0986521	0.998926
ZNF676	0.0252027	10 cells	2 donors	3 donors	-3.1569	4.34338	2.72661	0.098696	0.998926
LACTB2-AS1	0.0111769	10 cells	2 donors	3 donors	-3.17357	4.35793	2.72659	0.0986968	0.998926
STRA6	0.00482139	10 cells	2 donors	3 donors	2.63168	4.43081	2.7264	0.0987089	0.998926
CCDC155	0.171159	10 cells	2 donors	3 donors	-1.47426	6.07993	2.72591	0.0987388	0.998926
ELOVL2	0.0133684	10 cells	2 donors	3 donors	-3.22897	4.40239	2.72314	0.0989102	0.998926
DUSP7	0.00767039	10 cells	2 donors	3 donors	2.96873	4.24702	2.7227	0.0989379	0.998926
AC011462.1	0.00964278	10 cells	2 donors	3 donors	2.96773	4.24682	2.72101	0.0990425	0.998926
CEL	0.0124918	10 cells	2 donors	3 donors	2.96842	4.24742	2.72021	0.0990923	0.998926
NBPF26	0.00854701	10 cells	2 donors	3 donors	2.96852	4.24755	2.71992	0.0991103	0.998926
HIST1H2BE	0.0260793	10 cells	2 donors	3 donors	1.91704	5.25597	2.71885	0.0991769	0.998926
SPATA3	0.00175323	10 cells	2 donors	3 donors	-3.14965	4.34033	2.71835	0.0992078	0.998926
PNMA6A	0.0149025	10 cells	2 donors	3 donors	-3.21894	4.39771	2.71828	0.0992122	0.998926
AC084032.1	0.0107385	10 cells	2 donors	3 donors	-3.16722	4.35677	2.71472	0.0994333	0.998926
NLRP12	0.00504054	10 cells	2 donors	3 donors	-3.16105	4.35206	2.71376	0.0994935	0.998926
PAIP1	0.0920447	10 cells	2 donors	3 donors	1.63217	5.51228	2.71296	0.0995435	0.998926
PPP1R3D	0.002849	10 cells	2 donors	3 donors	2.96556	4.24741	2.71291	0.0995465	0.998926
MRPL11	0.0184089	10 cells	2 donors	3 donors	-3.14715	4.34036	2.71216	0.0995934	0.998926
PDE8A	0.235591	10 cells	2 donors	3 donors	-0.974061	7.69293	2.71162	0.0996268	0.998926
EIF4G2	0.147929	10 cells	2 donors	3 donors	1.37627	6.01658	2.71091	0.0996715	0.998926
PRKG2	0.00876616	10 cells	2 donors	3 donors	-3.16149	4.35361	2.71024	0.0997133	0.998926
COG7	0.133465	10 cells	2 donors	3 donors	-1.55041	5.88926	2.70964	0.0997509	0.998926
KCNC4	0.00657462	10 cells	2 donors	3 donors	2.96231	4.24626	2.70947	0.0997615	0.998926
MAMDC4	0.0401052	10 cells	2 donors	3 donors	-3.1763	4.36545	2.70548	0.100011	0.998926
CDH9	0.00482139	10 cells	2 donors	3 donors	2.95722	4.24472	2.70298	0.100168	0.998926
FP671120.1	0.00788955	10 cells	2 donors	3 donors	-3.18876	4.37744	2.70259	0.100192	0.998926
AL357054.3	0.0179706	10 cells	2 donors	3 donors	-3.15896	4.35431	2.70213	0.100221	0.998926
NUDT12	0.0315582	10 cells	2 donors	3 donors	2.39022	4.65236	2.70161	0.100254	0.998926
AC024563.1	0.0149025	10 cells	2 donors	3 donors	-3.18219	4.37298	2.70007	0.100351	0.998926
AC092720.1	0.0107385	10 cells	2 donors	3 donors	2.95421	4.24405	2.69814	0.100472	0.998926
ARL2	0.045584	10 cells	2 donors	3 donors	1.94979	5.17187	2.69774	0.100498	0.998926
KCND1	0.00854701	10 cells	2 donors	3 donors	-3.13757	4.33782	2.69675	0.10056	0.998926
MANEA	0.0304624	10 cells	2 donors	3 donors	-3.13491	4.33583	2.69645	0.100579	0.998926
PRC1-AS1	0.0276134	10 cells	2 donors	3 donors	-2.48433	5.00003	2.69631	0.100588	0.998926
AL121929.2	0.15538	10 cells	2 donors	3 donors	-1.49064	5.99972	2.69622	0.100594	0.998926
PTGDS	0.127986	10 cells	2 donors	3 donors	1.05147	7.01334	2.69579	0.100621	0.998926
GPR162	0.086785	10 cells	2 donors	3 donors	-2.4348	4.93061	2.693	0.100797	0.998926
COL24A1	0.0267368	10 cells	2 donors	3 donors	-2.43725	4.91699	2.69299	0.100798	0.998926
LRRC75B	0.00547885	10 cells	2 donors	3 donors	2.95012	4.24335	2.6907	0.100943	0.998926
AC092683.1	0.145299	10 cells	2 donors	3 donors	-1.57414	5.91235	2.68926	0.101034	0.998926
AKAP17A	0.0309007	10 cells	2 donors	3 donors	-2.45402	4.90532	2.68838	0.10109	0.998926
RBM24	0.00964278	10 cells	2 donors	3 donors	2.62221	4.49773	2.6876	0.101139	0.998926
MAD2L1	0.00942362	10 cells	2 donors	3 donors	2.94892	4.24339	2.68753	0.101144	0.998926
MMP2	0.433487	10 cells	2 donors	3 donors	1.09098	6.91745	2.68727	0.10116	0.998926
WDR45B	0.135656	10 cells	2 donors	3 donors	1.25889	6.32951	2.68511	0.101297	0.998926
MLX	0.025641	10 cells	2 donors	3 donors	2.94785	4.24369	2.6835	0.1014	0.998926
ZSWIM9	0.0328731	10 cells	2 donors	3 donors	-3.17432	4.37241	2.68292	0.101437	0.998926
AC093249.2	0.0249836	10 cells	2 donors	3 donors	-2.46053	5.05686	2.68286	0.10144	0.998926
NKAIN1	0.0100811	10 cells	2 donors	3 donors	2.94427	4.24214	2.68097	0.101561	0.998926
RSPH4A	0.00635547	10 cells	2 donors	3 donors	-3.15592	4.35765	2.68015	0.101613	0.998926
AC015920.1	0.00394477	10 cells	2 donors	3 donors	-3.15714	4.35868	2.67989	0.10163	0.998926
SLC7A11	0.278326	10 cells	2 donors	3 donors	1.23456	6.43605	2.67874	0.101703	0.998926
A2M	0.0451457	10 cells	2 donors	3 donors	1.27984	6.15757	2.67859	0.101713	0.998926
ASMT	0.0052597	10 cells	2 donors	3 donors	-3.15564	4.35837	2.67724	0.101799	0.998926
NAGPA	0.0105194	10 cells	2 donors	3 donors	2.94388	4.24291	2.67676	0.10183	0.998926
NPIPB3	0.00723208	10 cells	2 donors	3 donors	-3.17024	4.37179	2.67499	0.101943	0.998926
SERPING1	0.0153408	10 cells	2 donors	3 donors	1.68801	5.43741	2.6738	0.102019	0.998926
ONECUT2	0.0381328	10 cells	2 donors	3 donors	-3.1215	4.33281	2.67341	0.102044	0.998926
ZNF189	0.0451457	10 cells	2 donors	3 donors	-2.11941	5.21074	2.67289	0.102078	0.998926
SEC11A	0.112426	10 cells	2 donors	3 donors	1.70361	5.48515	2.67252	0.102101	0.998926
ZNF85	0.0219154	10 cells	2 donors	3 donors	2.16523	4.96142	2.67226	0.102118	0.998926
ZNF320	0.00591716	10 cells	2 donors	3 donors	2.94099	4.2424	2.6716	0.102161	0.998926
DLC1	0.0558843	10 cells	2 donors	3 donors	-1.27695	6.43885	2.67098	0.1022	0.998926
TAF8	0.061144	10 cells	2 donors	3 donors	1.63924	5.53548	2.6701	0.102257	0.998926
C12orf65	0.0508437	10 cells	2 donors	3 donors	2.2163	4.93548	2.67006	0.102259	0.998926
TMED2	0.0462415	10 cells	2 donors	3 donors	2.21711	4.85848	2.66965	0.102286	0.998926
FBN3	0.00460224	10 cells	2 donors	3 donors	2.93703	4.24073	2.66861	0.102353	0.998926
MYOM1	0.0626781	10 cells	2 donors	3 donors	2.02517	5.11384	2.66835	0.102369	0.998926
ZNF813	0.0127109	10 cells	2 donors	3 donors	2.93636	4.24072	2.66698	0.102458	0.998926
RAB4A	0.106509	10 cells	2 donors	3 donors	1.46523	5.78031	2.66612	0.102513	0.998926
MHENCR	0.0519395	10 cells	2 donors	3 donors	-2.42996	4.91343	2.66508	0.10258	0.998926
COLEC10	0.00131492	10 cells	2 donors	3 donors	-3.17019	4.37735	2.66136	0.10282	0.998926
TGFBR3	0.0212579	10 cells	2 donors	3 donors	1.20137	6.34525	2.66115	0.102834	0.998926
AC005696.4	0.0350647	10 cells	2 donors	3 donors	2.3553	4.66156	2.65987	0.102916	0.998926
PINX1.1	0.00504054	10 cells	2 donors	3 donors	2.93168	4.23976	2.6592	0.10296	0.998926
TLR6	0.00942362	10 cells	2 donors	3 donors	-3.12943	4.34544	2.65786	0.103046	0.998926
ZNF519	0.0935788	10 cells	2 donors	3 donors	-1.51927	5.88614	2.65517	0.103221	0.998926
PAQR9	0.0151216	10 cells	2 donors	3 donors	-3.15376	4.36695	2.65076	0.103508	0.998926
HSPG2	0.0149025	10 cells	2 donors	3 donors	1.6119	5.45774	2.65068	0.103513	0.998926
AC106897.1	0.00197239	10 cells	2 donors	3 donors	2.92861	4.24003	2.65039	0.103532	0.998926
B3GNT10	0.00372562	10 cells	2 donors	3 donors	2.92609	4.23859	2.65005	0.103554	0.998926
AC239809.3	0.0444883	10 cells	2 donors	3 donors	2.13477	4.96497	2.64947	0.103591	0.998926
LSM2	0.0319965	10 cells	2 donors	3 donors	2.13003	4.87686	2.64913	0.103614	0.998926
AC024592.1	0.00131492	10 cells	2 donors	3 donors	2.92508	4.23842	2.64823	0.103672	0.998926
ETV7	0.00175323	10 cells	2 donors	3 donors	-3.11685	4.33877	2.64756	0.103716	0.998926
ANKRD18B	0.117467	10 cells	2 donors	3 donors	-1.68508	5.67658	2.64571	0.103837	0.998926
TRMT10A	0.0105194	10 cells	2 donors	3 donors	2.92283	4.23801	2.64434	0.103927	0.998926
AC093227.1	0.0186281	10 cells	2 donors	3 donors	2.38199	4.63089	2.64409	0.103943	0.998926
MRPL57	0.0486522	10 cells	2 donors	3 donors	2.12701	4.88088	2.64398	0.10395	0.998926
HINT3	0.0453649	10 cells	2 donors	3 donors	2.12493	4.88234	2.64378	0.103963	0.998926
POLG	0.0504054	10 cells	2 donors	3 donors	-2.54913	4.91425	2.6428	0.104027	0.998926
USP7	0.1968	10 cells	2 donors	3 donors	1.18105	6.58883	2.64272	0.104032	0.998926
AC025279.1	0.0127109	10 cells	2 donors	3 donors	-3.14989	4.36687	2.64116	0.104135	0.998926
AC011451.3	0.0206005	10 cells	2 donors	3 donors	2.36186	4.64546	2.64077	0.10416	0.998926
AC097521.1	0.00153408	10 cells	2 donors	3 donors	-3.17371	4.3852	2.64061	0.104171	0.998926
PLAC8	0.00504054	10 cells	2 donors	3 donors	-3.10266	4.32889	2.64042	0.104183	0.998926
ECHS1	0.0666228	10 cells	2 donors	3 donors	2.03401	5.09362	2.6389	0.104283	0.998926
BCHE	0.00262985	10 cells	2 donors	3 donors	2.92043	4.2379	2.63881	0.104289	0.998926
KLHL9	0.0401052	10 cells	2 donors	3 donors	2.38614	4.62667	2.63666	0.10443	0.998926
ECHDC3	0.00197239	10 cells	2 donors	3 donors	2.91801	4.23756	2.6342	0.104592	0.998926
PDIA3	0.144203	10 cells	2 donors	3 donors	1.13719	6.68762	2.63271	0.10469	0.998926
LINC02585	0.00591716	10 cells	2 donors	3 donors	-3.11333	4.34172	2.63088	0.104811	0.998926
SEMA6A-AS2	0.00153408	10 cells	2 donors	3 donors	2.91488	4.23649	2.63082	0.104815	0.998926
MKRN3	0.184528	10 cells	2 donors	3 donors	-1.55883	5.90826	2.62979	0.104883	0.998926
ZNF232	0.0122726	10 cells	2 donors	3 donors	-3.18129	4.39678	2.62748	0.105035	0.998926
GYPE	0.00131492	10 cells	2 donors	3 donors	-3.10802	4.33895	2.62644	0.105104	0.998926
CDKL1	0.0664037	10 cells	2 donors	3 donors	1.89256	5.23204	2.62451	0.105232	0.998926
C1QC	0.00394477	10 cells	2 donors	3 donors	-2.54681	4.77728	2.62439	0.10524	0.998926
LAMA2	0.0488714	10 cells	2 donors	3 donors	-1.86923	5.44067	2.62438	0.105241	0.998926
EQTN	0.000438308	10 cells	2 donors	3 donors	2.91272	4.237	2.62336	0.105308	0.998926
COLGALT1	0.037037	10 cells	2 donors	3 donors	-3.10195	4.33532	2.62271	0.105351	0.998926
ANXA3	0.00262985	10 cells	2 donors	3 donors	-2.49643	4.74333	2.62254	0.105363	0.998926
AC099344.1	0.002849	10 cells	2 donors	3 donors	2.9093	4.23529	2.62192	0.105404	0.998926
AC091045.1	0.0107385	10 cells	2 donors	3 donors	2.91033	4.23594	2.62179	0.105413	0.998926
GLIPR1	0.00416393	10 cells	2 donors	3 donors	-3.1403	4.36589	2.62154	0.105429	0.998926
SYT15	0.00547885	10 cells	2 donors	3 donors	-3.09233	4.32732	2.62079	0.105479	0.998926
ZDHHC4	0.0282709	10 cells	2 donors	3 donors	-3.14011	4.36602	2.62064	0.105489	0.998926
FTCD	0.00788955	10 cells	2 donors	3 donors	-3.09295	4.32844	2.61889	0.105605	0.998926
COX7A2	0.0861275	10 cells	2 donors	3 donors	1.74736	5.30244	2.6168	0.105745	0.998926
AC009264.1	0.00438308	10 cells	2 donors	3 donors	-3.10076	4.33655	2.61647	0.105767	0.998926
AC019330.1	0.00262985	10 cells	2 donors	3 donors	-3.16209	4.38445	2.61611	0.105791	0.998926
HNF4G	0.00241069	10 cells	2 donors	3 donors	2.90722	4.23556	2.61566	0.105821	0.998926
BOLA3-AS1	0.002849	10 cells	2 donors	3 donors	-3.08889	4.32656	2.615	0.105865	0.998926
HCG11	0.00460224	10 cells	2 donors	3 donors	2.90928	4.23722	2.61393	0.105936	0.998926
GOLGA6L4	0.0129301	10 cells	2 donors	3 donors	-3.12158	4.35277	2.61295	0.106002	0.998926
HCFC1	0.0387903	10 cells	2 donors	3 donors	2.36798	4.62798	2.6128	0.106012	0.998926
NOTCH3	0.00657462	10 cells	2 donors	3 donors	2.32631	4.65101	2.61205	0.106062	0.998926
SPDYE2	0.0346263	10 cells	2 donors	3 donors	-3.0884	4.32738	2.61139	0.106106	0.998926
ZSCAN31	0.182774	10 cells	2 donors	3 donors	1.32687	6.07389	2.61043	0.10617	0.998926
MRPL4	0.0403243	10 cells	2 donors	3 donors	-2.4566	4.90691	2.60998	0.1062	0.998926
RGS2	0.00613631	10 cells	2 donors	3 donors	2.13474	4.79806	2.60896	0.106268	0.998926
EXTL1	0.0475564	10 cells	2 donors	3 donors	-2.40591	4.90552	2.60844	0.106304	0.998926
ZNRF1	0.113741	10 cells	2 donors	3 donors	-1.68579	5.66445	2.60778	0.106348	0.998926
TCP11	0.00153408	10 cells	2 donors	3 donors	2.89892	4.23322	2.60481	0.106547	0.998926
CLIC4	0.0322156	10 cells	2 donors	3 donors	1.05629	6.86693	2.60351	0.106634	0.998926
AC245060.6	0.00942362	10 cells	2 donors	3 donors	2.89821	4.23331	2.60267	0.106691	0.998926
TNFRSF1B	0.00898532	10 cells	2 donors	3 donors	2.12354	4.87006	2.60234	0.106714	0.998926
AC005703.4	0.0052597	10 cells	2 donors	3 donors	-3.12014	4.35638	2.60173	0.106754	0.998926
AC099329.3	0.0140259	10 cells	2 donors	3 donors	-3.13302	4.36798	2.60118	0.106792	0.998926
CALY	0.11659	10 cells	2 donors	3 donors	1.67187	5.50313	2.59937	0.106913	0.998926
NCAN	0.00416393	10 cells	2 donors	3 donors	2.89488	4.23241	2.59817	0.106995	0.998926
PANX1	0.00701293	10 cells	2 donors	3 donors	2.89477	4.23336	2.59403	0.107274	0.998926
PRICKLE1	0.292571	10 cells	2 donors	3 donors	-1.11217	6.99275	2.59386	0.107286	0.998926
PARP11	0.108481	10 cells	2 donors	3 donors	-2.06915	5.25037	2.58854	0.107647	0.998926
AC116366.3	0.0832785	10 cells	2 donors	3 donors	-1.69794	5.72327	2.58671	0.107771	0.998926
RPGR	0.105413	10 cells	2 donors	3 donors	1.13656	6.70683	2.58644	0.10779	0.998926
AC087457.1	0.0521587	10 cells	2 donors	3 donors	-2.05837	5.26174	2.58619	0.107807	0.998926
RGCC	0.00635547	10 cells	2 donors	3 donors	-2.80133	4.53748	2.58525	0.107871	0.998926
DANT2	0.460443	10 cells	2 donors	3 donors	-0.901585	7.97169	2.58488	0.107896	0.998926
CGN	0.0116152	10 cells	2 donors	3 donors	2.88615	4.23073	2.58366	0.107979	0.998926
PUS1	0.0337497	10 cells	2 donors	3 donors	2.56435	4.53264	2.58262	0.10805	0.998926
ITGB5	0.27197	10 cells	2 donors	3 donors	1.06956	6.95253	2.58153	0.108125	0.998926
STMN4	0.0587333	10 cells	2 donors	3 donors	2.32185	4.65025	2.57937	0.108272	0.998926
AKR1A1	0.0302433	10 cells	2 donors	3 donors	2.07605	4.96068	2.57883	0.108309	0.998926
NEB	0.0129301	10 cells	2 donors	3 donors	-3.06768	4.32254	2.57754	0.108397	0.998926
LINC01088	0.0138067	10 cells	2 donors	3 donors	-3.07323	4.32918	2.57404	0.108637	0.998926
ZNF714	0.0653079	10 cells	2 donors	3 donors	-1.69479	5.54639	2.57307	0.108704	0.998926
MORC2-AS1	0.0140259	10 cells	2 donors	3 donors	-3.06549	4.32299	2.57113	0.108837	0.998926
AC024267.4	0.00657462	10 cells	2 donors	3 donors	-3.13025	4.37622	2.57104	0.108844	0.998926
SPOCK1	0.086785	10 cells	2 donors	3 donors	-1.73858	5.58561	2.57	0.108915	0.998926
ABCC6	0.00372562	10 cells	2 donors	3 donors	2.8795	4.23017	2.56974	0.108933	0.998926
COMMD3	0.0576375	10 cells	2 donors	3 donors	1.85047	5.187	2.56949	0.10895	0.998926
OMA1	0.0295858	10 cells	2 donors	3 donors	-2.40708	4.97894	2.56914	0.108974	0.998926
THEMIS2	0.00306816	10 cells	2 donors	3 donors	-3.11776	4.36736	2.56763	0.109078	0.998926
AC023469.1	0.0203813	10 cells	2 donors	3 donors	-3.06853	4.32788	2.56697	0.109124	0.998926
ZNF26	0.0909489	10 cells	2 donors	3 donors	-1.82946	5.45245	2.56572	0.10921	0.998926
TBRG4	0.0173132	10 cells	2 donors	3 donors	2.87716	4.23036	2.56332	0.109376	0.998926
HSPE1	0.04405	10 cells	2 donors	3 donors	1.95936	5.07559	2.56278	0.109413	0.998926
TNR	0.0181898	10 cells	2 donors	3 donors	2.87285	4.22837	2.56088	0.109545	0.998926
ANKDD1A	0.0631164	10 cells	2 donors	3 donors	1.49889	5.68469	2.55887	0.109684	0.998926
CLDN9	0.00964278	10 cells	2 donors	3 donors	2.87117	4.22793	2.55859	0.109704	0.998926
KIRREL2	0.100153	10 cells	2 donors	3 donors	-1.42262	6.05872	2.55807	0.109739	0.998926
SEMA6A	0.037037	10 cells	2 donors	3 donors	2.01859	4.97307	2.5577	0.109765	0.998926
C11orf49	0.328731	10 cells	2 donors	3 donors	-1.00665	7.31789	2.55692	0.109819	0.998926
PRPS2	0.00394477	10 cells	2 donors	3 donors	-3.06926	4.33232	2.55617	0.109872	0.998926
PLS3	0.0192856	10 cells	2 donors	3 donors	-1.4605	5.8455	2.55557	0.109914	0.998926
SH3RF3	0.0225729	10 cells	2 donors	3 donors	-1.67321	5.63478	2.55499	0.109954	0.998926
AC008014.1	0.0821828	10 cells	2 donors	3 donors	-1.19679	6.60638	2.55439	0.109995	0.998926
C9orf153	0.0133684	10 cells	2 donors	3 donors	-2.5491	4.72402	2.55318	0.11008	0.998926
LRP1	0.176638	10 cells	2 donors	3 donors	1.14518	6.67832	2.5522	0.110148	0.998926
AC068599.1	0.00460224	10 cells	2 donors	3 donors	-3.08772	4.34682	2.55164	0.110187	0.998926
AL359710.1	0.0510629	10 cells	2 donors	3 donors	-2.09947	5.19322	2.54946	0.110339	0.998926
RDH11	0.0788955	10 cells	2 donors	3 donors	1.62253	5.41978	2.54713	0.110502	0.998926
AC008074.1	0.0727591	10 cells	2 donors	3 donors	-2.0114	5.33336	2.54707	0.110506	0.998926
SLC2A4RG	0.0252027	10 cells	2 donors	3 donors	2.3514	4.56614	2.54701	0.110511	0.998926
FAIM	0.0135876	10 cells	2 donors	3 donors	-3.11713	4.37327	2.54431	0.1107	0.998926
RPS6	0.179925	10 cells	2 donors	3 donors	0.988523	7.05414	2.54331	0.11077	0.998926
SEMA4C	0.0162174	10 cells	2 donors	3 donors	2.86397	4.22745	2.54319	0.110778	0.998926
AC005562.1	0.149901	10 cells	2 donors	3 donors	1.23383	6.34134	2.54306	0.110787	0.998926
DLG2	0.96888	10 cells	2 donors	3 donors	-0.857829	11.4639	2.54264	0.110817	0.998926
PALMD	0.0105194	10 cells	2 donors	3 donors	-1.7087	5.50784	2.5426	0.110819	0.998926
FAM19A2	0.29279	10 cells	2 donors	3 donors	-0.839326	8.32208	2.5422	0.110847	0.998926
IL1R1	0.0109577	10 cells	2 donors	3 donors	2.07837	4.94776	2.54204	0.110858	0.998926
FOXRED2	0.026956	10 cells	2 donors	3 donors	2.01483	5.04598	2.53996	0.111005	0.998926
ZNF721	0.384835	10 cells	2 donors	3 donors	0.856786	8.07203	2.5369	0.11122	0.998926
TUBB2A	0.0718825	10 cells	2 donors	3 donors	2.28534	4.62424	2.5369	0.11122	0.998926
ICAM3	0.000876616	10 cells	2 donors	3 donors	2.86637	4.2306	2.53635	0.111259	0.998926
R3HCC1	0.0267368	10 cells	2 donors	3 donors	-3.06612	4.33582	2.5346	0.111382	0.998926
AC005726.1	0.138725	10 cells	2 donors	3 donors	1.44068	5.86394	2.53444	0.111393	0.998926
OOEP	0.00547885	10 cells	2 donors	3 donors	-3.12265	4.38246	2.53298	0.111497	0.998926
TMPRSS9	0.00986193	10 cells	2 donors	3 donors	2.85433	4.2248	2.53061	0.111664	0.998926
SPDYE1	0.0181898	10 cells	2 donors	3 donors	-3.05311	4.32902	2.52889	0.111786	0.998926
PLXNA1	0.0159982	10 cells	2 donors	3 donors	2.13448	4.86255	2.52887	0.111787	0.998926
LURAP1	0.00350647	10 cells	2 donors	3 donors	-3.07503	4.34606	2.52817	0.111837	0.998926
AC006262.2	0.0081087	10 cells	2 donors	3 donors	2.85196	4.22417	2.52745	0.111888	0.998926
MEIS2	0.105851	10 cells	2 donors	3 donors	-1.62598	5.65997	2.52738	0.111893	0.998926
ZNF512	0.025641	10 cells	2 donors	3 donors	2.28026	4.58106	2.52447	0.112099	0.998926
LRRC4B	0.086785	10 cells	2 donors	3 donors	-1.78879	5.49292	2.52337	0.112178	0.998926
SDE2	0.014245	10 cells	2 donors	3 donors	2.38015	4.64141	2.52219	0.112261	0.998926
GRPEL1	0.0282709	10 cells	2 donors	3 donors	2.31	4.59271	2.5211	0.112339	0.998926
PAPSS2	0.00679378	10 cells	2 donors	3 donors	-3.02307	4.30786	2.5203	0.112397	0.998926
GBP4	0.00482139	10 cells	2 donors	3 donors	-3.04254	4.32385	2.51957	0.112449	0.998926
LENG9	0.0127109	10 cells	2 donors	3 donors	2.45998	4.48144	2.51839	0.112533	0.998926
EPS8	0.102345	10 cells	2 donors	3 donors	-1.12862	6.8265	2.51773	0.11258	0.998926
AMZ1	0.0197239	10 cells	2 donors	3 donors	-3.07162	4.34725	2.51686	0.112642	0.998926
AFMID	0.00986193	10 cells	2 donors	3 donors	2.32897	4.58031	2.51635	0.112678	0.998926
TM4SF18	0.00175323	10 cells	2 donors	3 donors	-3.02595	4.31085	2.51633	0.11268	0.998926
XBP1	0.0149025	10 cells	2 donors	3 donors	2.30713	4.55638	2.51554	0.112736	0.998926
MN1	0.0133684	10 cells	2 donors	3 donors	2.36008	4.70269	2.51135	0.113037	0.998926
CYP2U1	0.0379137	10 cells	2 donors	3 donors	2.26673	4.58548	2.51017	0.113121	0.998926
IVNS1ABP	0.0710059	10 cells	2 donors	3 donors	1.66188	5.36494	2.50964	0.113159	0.998926
COPS7B	0.0436117	10 cells	2 donors	3 donors	1.98427	5.01481	2.5075	0.113312	0.998926
AL034405.1	0.0120535	10 cells	2 donors	3 donors	-3.02263	4.31169	2.5064	0.113392	0.998926
CLSTN3	0.48455	10 cells	2 donors	3 donors	0.879933	7.72618	2.50512	0.113484	0.998926
MAGI1-AS1	0.0162174	10 cells	2 donors	3 donors	2.8386	4.22182	2.50502	0.113491	0.998926
Z95114.4	0.0471181	10 cells	2 donors	3 donors	1.64259	5.50185	2.50415	0.113554	0.998926
ADAMTSL1	0.0409818	10 cells	2 donors	3 donors	-1.96468	5.30146	2.50181	0.113723	0.998926
H2AFV	0.231865	10 cells	2 donors	3 donors	1.1191	6.65604	2.50112	0.113772	0.998926
AC012354.3	0.00964278	10 cells	2 donors	3 donors	-3.01987	4.31156	2.50057	0.113813	0.998926
DTX2P1-UPK3BP1-PMS2P11	0.0852509	10 cells	2 donors	3 donors	-1.81037	5.44408	2.50017	0.113841	0.998926
TAF9	0.0201622	10 cells	2 donors	3 donors	2.08221	4.86195	2.49848	0.113964	0.998926
AC009053.3	0.0151216	10 cells	2 donors	3 donors	2.83424	4.22094	2.49815	0.113988	0.998926
AP003181.1	0.0333114	10 cells	2 donors	3 donors	2.83396	4.22089	2.49769	0.114021	0.998926
IGSF3	0.344291	10 cells	2 donors	3 donors	0.893794	7.5683	2.49672	0.114091	0.998926
AC233296.1	0.336621	10 cells	2 donors	3 donors	-0.954187	7.5371	2.49647	0.114109	0.998926
SURF6	0.0293666	10 cells	2 donors	3 donors	2.09712	4.91638	2.49577	0.11416	0.998926
SOX4	0.078238	10 cells	2 donors	3 donors	2.03845	4.93886	2.49457	0.114247	0.998926
TSPAN7	0.139601	10 cells	2 donors	3 donors	1.92163	5.0926	2.49398	0.11429	0.998926
TEC	0.011396	10 cells	2 donors	3 donors	-3.05422	4.34172	2.4933	0.114339	0.998926
TMED7	0.0438308	10 cells	2 donors	3 donors	2.28793	4.60213	2.49263	0.114388	0.998926
AC011290.1	0.00942362	10 cells	2 donors	3 donors	2.82825	4.21983	2.48841	0.114695	0.998926
CKS2	0.00569801	10 cells	2 donors	3 donors	2.26598	4.57638	2.48828	0.114704	0.998926
WDR3	0.0234495	10 cells	2 donors	3 donors	2.83172	4.2221	2.48769	0.114747	0.998926
AC079779.2	0.00723208	10 cells	2 donors	3 donors	-3.04335	4.33604	2.48757	0.114756	0.998926
CLNK	0.0140259	10 cells	2 donors	3 donors	-3.01291	4.31067	2.48748	0.114762	0.998926
FXN	0.0149025	10 cells	2 donors	3 donors	2.27123	4.57153	2.48668	0.114821	0.998926
PDGFC	0.35744	10 cells	2 donors	3 donors	-0.877717	7.91765	2.48564	0.114897	0.998926
RRAGA	0.0221346	10 cells	2 donors	3 donors	2.82762	4.22017	2.48559	0.1149	0.998926
VDAC1	0.218716	10 cells	2 donors	3 donors	1.27342	6.11906	2.48537	0.114916	0.998926
ZNF12	0.0515012	10 cells	2 donors	3 donors	2.08268	4.778	2.48201	0.115162	0.998926
IFIT3	0.00547885	10 cells	2 donors	3 donors	-3.0088	4.31028	2.48201	0.115162	0.998926
MEF2C	0.0571992	10 cells	2 donors	3 donors	-1.31027	6.21976	2.4819	0.115171	0.998926
VPS4B	0.0769231	10 cells	2 donors	3 donors	-2.07092	5.17681	2.48172	0.115183	0.998926
ZNF554	0.0109577	10 cells	2 donors	3 donors	-3.02354	4.32266	2.48058	0.115267	0.998926
AL590822.1	0.00591716	10 cells	2 donors	3 donors	2.82446	4.21961	2.48038	0.115282	0.998926
AC007513.1	0.00745124	10 cells	2 donors	3 donors	-3.03833	4.33455	2.4783	0.115434	0.998926
TXNL1	0.226386	10 cells	2 donors	3 donors	1.13825	6.55323	2.47804	0.115453	0.998926
RPS9	0.176857	10 cells	2 donors	3 donors	1.0813	6.69488	2.47577	0.11562	0.998926
NOL9	0.0863467	10 cells	2 donors	3 donors	-1.80008	5.43393	2.47552	0.115638	0.998926
AMHR2	0.0116152	10 cells	2 donors	3 donors	2.82142	4.21904	2.47549	0.115641	0.998926
ZNF365	0.0942362	10 cells	2 donors	3 donors	-1.39627	6.04514	2.47401	0.11575	0.998926
MAGEF1	0.0247644	10 cells	2 donors	3 donors	2.25112	4.58128	2.47269	0.115847	0.998926
CCNI	0.477537	10 cells	2 donors	3 donors	0.863023	7.75241	2.47215	0.115887	0.998926
A2ML1-AS1	0.032654	10 cells	2 donors	3 donors	2.81818	4.21821	2.47114	0.115961	0.998926
NFIL3	0.0547885	10 cells	2 donors	3 donors	1.51282	5.58066	2.46893	0.116124	0.998926
IFT52	0.105194	10 cells	2 donors	3 donors	1.37971	5.84382	2.46586	0.116351	0.998926
FAM219A	0.206005	10 cells	2 donors	3 donors	1.19004	6.38303	2.46564	0.116367	0.998926
AC124947.1	0.0138067	10 cells	2 donors	3 donors	2.36372	4.61602	2.46528	0.116394	0.998926
PLS3-AS1	0.00197239	10 cells	2 donors	3 donors	2.8168	4.21903	2.46475	0.116433	0.998926
SAMM50	0.049748	10 cells	2 donors	3 donors	1.97071	5.04623	2.46433	0.116465	0.998926
HEXIM1	0.0153408	10 cells	2 donors	3 donors	2.31926	4.66684	2.46393	0.116494	0.998926
LARP6	0.0482139	10 cells	2 donors	3 donors	2.29832	4.66274	2.46278	0.11658	0.998926
LINC01128	0.143765	10 cells	2 donors	3 donors	-1.37015	6.00735	2.46166	0.116663	0.998926
ERG	0.00942362	10 cells	2 donors	3 donors	1.45381	5.62896	2.4613	0.116689	0.998926
HCK	0.0124918	10 cells	2 donors	3 donors	-3.02409	4.32898	2.45954	0.11682	0.998926
PGBD1	0.0751698	10 cells	2 donors	3 donors	-1.76448	5.50831	2.45795	0.116939	0.998926
DNAH14	0.421214	10 cells	2 donors	3 donors	-0.887385	7.88791	2.45749	0.116973	0.998926
CPQ	0.248521	10 cells	2 donors	3 donors	-1.12839	6.84383	2.4568	0.117025	0.998926
RASSF5	0.00482139	10 cells	2 donors	3 donors	2.81122	4.21801	2.45571	0.117105	0.998926
AC051619.5	0.0133684	10 cells	2 donors	3 donors	-2.98179	4.29803	2.45449	0.117196	0.998926
DDIT4	0.0543502	10 cells	2 donors	3 donors	1.50339	5.53876	2.45295	0.117312	0.998926
RBM43	0.00657462	10 cells	2 donors	3 donors	2.82302	4.22584	2.45273	0.117328	0.998926
ECT2	0.0390094	10 cells	2 donors	3 donors	2.23823	4.5826	2.45255	0.117341	0.998926
USE1	0.0238878	10 cells	2 donors	3 donors	2.80894	4.21749	2.45241	0.117352	0.998926
BACH1	0.410256	10 cells	2 donors	3 donors	1.00972	6.96377	2.45047	0.117497	0.998926
EMILIN2	0.00306816	10 cells	2 donors	3 donors	-3.00106	4.31576	2.4501	0.117525	0.998926
GCNT1	0.00832785	10 cells	2 donors	3 donors	-2.32737	4.78431	2.44955	0.117566	0.998926
SMO	0.00547885	10 cells	2 donors	3 donors	2.80883	4.2182	2.44943	0.117575	0.998926
MYBL2	0.00372562	10 cells	2 donors	3 donors	2.81042	4.21917	2.44938	0.117579	0.998926
TRMT5	0.0100811	10 cells	2 donors	3 donors	2.80507	4.21639	2.4477	0.117705	0.998926
SMOX	0.0111769	10 cells	2 donors	3 donors	2.37165	4.50326	2.4462	0.117817	0.998926
AC127164.1	0.00613631	10 cells	2 donors	3 donors	2.8018	4.21499	2.44552	0.117868	0.998926
CACHD1	0.343853	10 cells	2 donors	3 donors	0.925949	7.39925	2.44316	0.118045	0.998926
TSPYL2	0.0571992	10 cells	2 donors	3 donors	2.01738	5.05883	2.44069	0.118232	0.998926
HHLA3	0.0186281	10 cells	2 donors	3 donors	2.27171	4.63646	2.43981	0.118298	0.998926
CASTOR2	0.0880999	10 cells	2 donors	3 donors	1.46346	5.76377	2.43859	0.11839	0.998926
TTF2	0.162393	10 cells	2 donors	3 donors	1.06813	6.89582	2.43841	0.118404	0.998926
ENPP3	0.017094	10 cells	2 donors	3 donors	2.25015	4.59979	2.43825	0.118416	0.998926
ZNF79	0.0159982	10 cells	2 donors	3 donors	-3.03238	4.3444	2.4376	0.118465	0.998926
ATP5PO	0.0464607	10 cells	2 donors	3 donors	2.28109	4.58417	2.43697	0.118512	0.998926
C2orf92	0.0379137	10 cells	2 donors	3 donors	-2.02804	5.22724	2.43449	0.1187	0.998926
APP	0.24348	10 cells	2 donors	3 donors	0.945521	7.17857	2.43422	0.11872	0.998926
KLHL4	0.0512821	10 cells	2 donors	3 donors	-2.30528	4.85838	2.43308	0.118807	0.998926
WDR83OS	0.0453649	10 cells	2 donors	3 donors	1.97412	4.92354	2.43035	0.119014	0.998926
ENPP2	0.0381328	10 cells	2 donors	3 donors	-1.47102	5.86068	2.42953	0.119076	0.998926
RARRES1	0.0234495	10 cells	2 donors	3 donors	1.36008	5.90935	2.42931	0.119093	0.998926
VWC2L	0.0392286	10 cells	2 donors	3 donors	-2.37579	4.92898	2.4291	0.119108	0.998926
SNRPC	0.0335306	10 cells	2 donors	3 donors	2.26527	4.62692	2.4283	0.119169	0.998926
ATP6AP2	0.105194	10 cells	2 donors	3 donors	1.85129	5.08806	2.42797	0.119194	0.998926
BTN3A2	0.0129301	10 cells	2 donors	3 donors	-2.99029	4.31551	2.42736	0.119241	0.998926
OLFM3	0.188911	10 cells	2 donors	3 donors	0.958604	7.11432	2.42687	0.119278	0.998926
COL12A1	0.00416393	10 cells	2 donors	3 donors	2.79096	4.21343	2.42654	0.119304	0.998926
ANKRD30BL	0.0146833	10 cells	2 donors	3 donors	-2.45258	4.91624	2.42637	0.119316	0.998926
GLMN	0.175762	10 cells	2 donors	3 donors	-1.2552	6.39958	2.42469	0.119444	0.998926
TFAP2A	0.0107385	10 cells	2 donors	3 donors	2.13927	4.68013	2.42423	0.119479	0.998926
AXL	0.014245	10 cells	2 donors	3 donors	2.61732	4.40477	2.42415	0.119485	0.998926
CCDC124	0.0241069	10 cells	2 donors	3 donors	1.95087	5.04236	2.42246	0.119614	0.998926
ZRANB2-AS2	0.101907	10 cells	2 donors	3 donors	-1.67305	5.52829	2.42155	0.119684	0.998926
ZBTB47	0.0149025	10 cells	2 donors	3 donors	-2.97262	4.30279	2.42086	0.119736	0.998926
THAP7	0.0195047	10 cells	2 donors	3 donors	-3.01688	4.33904	2.41823	0.119938	0.998926
AC015923.1	0.0955512	10 cells	2 donors	3 donors	1.95989	4.97466	2.4172	0.120017	0.998926
ATP5MG	0.159544	10 cells	2 donors	3 donors	1.2571	6.11399	2.41606	0.120104	0.998926
RAB11B-AS1	0.0219154	10 cells	2 donors	3 donors	2.24509	4.5931	2.41562	0.120137	0.998926
NBPF12	0.100153	10 cells	2 donors	3 donors	-1.65405	5.51728	2.41508	0.120179	0.998926
TAOK1	0.390094	10 cells	2 donors	3 donors	0.841262	8.04481	2.41441	0.12023	0.998926
FOXN2	0.0471181	10 cells	2 donors	3 donors	-2.2852	4.81192	2.41121	0.120477	0.998926
ANKRD46	0.0694718	10 cells	2 donors	3 donors	-1.76657	5.4092	2.40773	0.120745	0.998926
HDAC11	0.0195047	10 cells	2 donors	3 donors	-2.9931	4.32349	2.40681	0.120816	0.998926
CPEB3	0.506246	10 cells	2 donors	3 donors	0.778745	8.70175	2.40225	0.121168	0.998926
POLR2J	0.0479947	10 cells	2 donors	3 donors	2.04173	4.89073	2.40067	0.12129	0.998926
ENPP1	0.0122726	10 cells	2 donors	3 donors	2.6454	4.39973	2.40059	0.121297	0.998926
GALNT1	0.208635	10 cells	2 donors	3 donors	-1.1477	6.70549	2.40009	0.121336	0.998926
KIAA1324	0.0192856	10 cells	2 donors	3 donors	2.31164	4.70015	2.3995	0.121382	0.998926
PEX7	0.0832785	10 cells	2 donors	3 donors	1.58703	5.37464	2.39865	0.121448	0.998926
HES1	0.0414201	10 cells	2 donors	3 donors	1.6611	5.37385	2.3983	0.121474	0.998926
MRPL36	0.0164366	10 cells	2 donors	3 donors	2.23436	4.59489	2.39762	0.121527	0.998926
FLOT2	0.0799912	10 cells	2 donors	3 donors	1.46813	5.65966	2.39577	0.121671	0.998926
CAV3	0.00547885	10 cells	2 donors	3 donors	2.77	4.20936	2.3942	0.121793	0.998926
TYSND1	0.058295	10 cells	2 donors	3 donors	-2.01732	5.16409	2.39402	0.121808	0.998926
WDR46	0.0135876	10 cells	2 donors	3 donors	2.21202	4.57709	2.39367	0.121835	0.998926
CXXC4-AS1	0.0387903	10 cells	2 donors	3 donors	-2.41446	4.84615	2.39345	0.121852	0.998926
LINC00607	0.00745124	10 cells	2 donors	3 donors	-3.0103	4.34425	2.39267	0.121913	0.998926
AC114490.3	0.0124918	10 cells	2 donors	3 donors	-2.96211	4.30598	2.39235	0.121938	0.998926
RPL41	0.29783	10 cells	2 donors	3 donors	0.851266	7.71857	2.39021	0.122104	0.998926
NAT9	0.0589524	10 cells	2 donors	3 donors	-2.95129	4.29809	2.38777	0.122295	0.998926
PDLIM3	0.0460224	10 cells	2 donors	3 donors	1.94667	5.02792	2.38656	0.12239	0.998926
AC002429.2	0.0937979	10 cells	2 donors	3 donors	1.49838	5.49235	2.38265	0.122696	0.998926
MAFF	0.00876616	10 cells	2 donors	3 donors	-2.96467	4.31172	2.38248	0.12271	0.998926
ATP8B2	0.0120535	10 cells	2 donors	3 donors	2.12836	4.70772	2.38186	0.122759	0.998926
YY1AP1	0.212799	10 cells	2 donors	3 donors	1.11521	6.62423	2.38106	0.122822	0.998926
PTRHD1	0.00942362	10 cells	2 donors	3 donors	2.34073	4.4778	2.38089	0.122835	0.998926
TOR3A	0.0116152	10 cells	2 donors	3 donors	2.76312	4.20897	2.38012	0.122895	0.998926
BCL7C	0.0795529	10 cells	2 donors	3 donors	-1.44724	5.95784	2.3775	0.123102	0.998926
ZSCAN12	0.0359413	10 cells	2 donors	3 donors	2.2249	4.6477	2.37651	0.12318	0.998926
SDS	0.00350647	10 cells	2 donors	3 donors	2.76554	4.21183	2.37488	0.123308	0.998926
U2AF1L5	0.0122726	10 cells	2 donors	3 donors	-2.94361	4.29687	2.37465	0.123326	0.998926
ZCCHC7	0.616919	10 cells	2 donors	3 donors	0.757237	8.95168	2.37284	0.12347	0.998926
STAC2	0.0219154	10 cells	2 donors	3 donors	2.41133	4.53579	2.37276	0.123476	0.998926
AC009690.2	0.0622398	10 cells	2 donors	3 donors	-1.99564	5.27064	2.37159	0.123568	0.998926
SDHAF2	0.0159982	10 cells	2 donors	3 donors	-2.9989	4.34322	2.37097	0.123617	0.998926
CRABP1	0.111549	10 cells	2 donors	3 donors	1.44157	5.69499	2.37039	0.123663	0.998926
TP53INP1	0.0387903	10 cells	2 donors	3 donors	-2.9468	4.3023	2.36961	0.123725	0.998926
PAFAH2	0.0622398	10 cells	2 donors	3 donors	1.76864	5.27308	2.36878	0.123791	0.998926
SIGIRR	0.0238878	10 cells	2 donors	3 donors	2.25695	4.57154	2.36847	0.123815	0.998926
MRPL27	0.0352838	10 cells	2 donors	3 donors	2.25891	4.5981	2.36842	0.12382	0.998926
CD6	0.00898532	10 cells	2 donors	3 donors	2.54727	4.35034	2.36694	0.123937	0.998926
SFI1	0.267149	10 cells	2 donors	3 donors	-1.22225	6.47625	2.36505	0.124087	0.998926
SLC9A3R1	0.0118343	10 cells	2 donors	3 donors	1.99253	5.00497	2.36365	0.124198	0.998926
SDF2	0.0273943	10 cells	2 donors	3 donors	2.26606	4.66331	2.36272	0.124272	0.998926
SERBP1	0.11133	10 cells	2 donors	3 donors	1.24306	6.04149	2.36272	0.124273	0.998926
KCNIP2	0.0661845	10 cells	2 donors	3 donors	1.72174	5.37761	2.36058	0.124443	0.998926
SPTLC2	0.172474	10 cells	2 donors	3 donors	1.08773	6.67263	2.36011	0.124481	0.998926
DNAJB4	0.0328731	10 cells	2 donors	3 donors	1.60231	5.38135	2.35918	0.124555	0.998926
KAT7	0.158668	10 cells	2 donors	3 donors	1.28376	6.06012	2.35873	0.124591	0.998926
RGPD5	0.0460224	10 cells	2 donors	3 donors	1.90112	5.01313	2.35812	0.124639	0.998926
FAM122B	0.0278326	10 cells	2 donors	3 donors	1.96568	4.99523	2.35758	0.124683	0.998926
GRK1	0.00438308	10 cells	2 donors	3 donors	-2.37245	4.9294	2.35718	0.124715	0.998926
AC009961.1	0.11922	10 cells	2 donors	3 donors	1.35426	5.83493	2.35481	0.124904	0.998926
BTF3L4	0.104756	10 cells	2 donors	3 donors	1.2781	6.12299	2.35443	0.124935	0.998926
FCER1G	0.00372562	10 cells	2 donors	3 donors	2.74284	4.20472	2.35059	0.125243	0.998926
DNAH7	0.0348455	10 cells	2 donors	3 donors	-2.24573	4.95541	2.35039	0.125259	0.998926
GGA2	0.492001	10 cells	2 donors	3 donors	0.806312	8.18228	2.34924	0.125351	0.998926
RPL10	0.220469	10 cells	2 donors	3 donors	0.914432	7.28899	2.34867	0.125398	0.998926
AC027117.2	0.00657462	10 cells	2 donors	3 donors	-2.98071	4.33893	2.34633	0.125586	0.998926
HRH2	0.00964278	10 cells	2 donors	3 donors	2.74404	4.20725	2.3439	0.125782	0.998926
NIPSNAP3A	0.0210388	10 cells	2 donors	3 donors	2.2335	4.68769	2.34319	0.125839	0.998926
KCTD1	0.107385	10 cells	2 donors	3 donors	-1.18216	6.58871	2.34311	0.125845	0.998926
AC090579.1	0.188911	10 cells	2 donors	3 donors	1.43963	5.64501	2.34287	0.125865	0.998926
SEPT14	0.00394477	10 cells	2 donors	3 donors	2.73822	4.20435	2.34169	0.12596	0.998926
PPID	0.0545694	10 cells	2 donors	3 donors	2.0099	4.89714	2.34103	0.126014	0.998926
FAM124A	0.0784572	10 cells	2 donors	3 donors	1.77462	5.25133	2.3409	0.126024	0.998926
KDM4C	0.670392	10 cells	2 donors	3 donors	0.75712	8.8369	2.34071	0.126039	0.998926
CRYGS	0.0330923	10 cells	2 donors	3 donors	-2.28758	4.8602	2.34068	0.126042	0.998926
DGKD	0.219154	10 cells	2 donors	3 donors	-1.01557	7.13662	2.34057	0.126051	0.998926
STK35	0.459566	10 cells	2 donors	3 donors	0.79061	8.31422	2.34021	0.12608	0.998926
TCP1	0.0593908	10 cells	2 donors	3 donors	1.55199	5.45383	2.34011	0.126088	0.998926
CKB	0.60092	10 cells	2 donors	3 donors	0.858101	7.61484	2.33924	0.126158	0.998926
WDR36	0.0596099	10 cells	2 donors	3 donors	1.54746	5.47848	2.3384	0.126226	0.998926
MANF	0.0230112	10 cells	2 donors	3 donors	2.02457	4.75001	2.33791	0.126266	0.998926
GNS	0.103441	10 cells	2 donors	3 donors	1.29735	5.97767	2.33681	0.126355	0.998926
ARHGAP33	0.0536927	10 cells	2 donors	3 donors	2.18725	4.61842	2.33529	0.126478	0.998926
BGN	0.00942362	10 cells	2 donors	3 donors	1.28094	5.95955	2.33419	0.126568	0.998926
ZCCHC4	0.0451457	10 cells	2 donors	3 donors	2.03802	4.88905	2.33255	0.126701	0.998926
ZNF480	0.0477756	10 cells	2 donors	3 donors	1.94841	5.00676	2.33236	0.126717	0.998926
ZPLD1	0.00832785	10 cells	2 donors	3 donors	2.73117	4.2027	2.33219	0.12673	0.998926
KNOP1	0.0701293	10 cells	2 donors	3 donors	-1.50241	5.77823	2.33105	0.126823	0.998926
GPC3	0.0118343	10 cells	2 donors	3 donors	-2.92648	4.30075	2.33099	0.126828	0.998926
MFN1	0.174666	10 cells	2 donors	3 donors	1.31736	5.9252	2.33053	0.126866	0.998926
SPECC1	0.0968661	10 cells	2 donors	3 donors	-1.25756	6.32359	2.33049	0.126869	0.998926
GLMP	0.00591716	10 cells	2 donors	3 donors	2.20956	4.58449	2.32744	0.127118	0.998926
NACA	0.163927	10 cells	2 donors	3 donors	1.13647	6.38034	2.32743	0.127119	0.998926
HNRNPL	0.206881	10 cells	2 donors	3 donors	-1.17011	6.52906	2.3264	0.127203	0.998926
AL359644.1	0.0192856	10 cells	2 donors	3 donors	-2.90952	4.28823	2.32605	0.127232	0.998926
G2E3	0.144203	10 cells	2 donors	3 donors	1.2198	6.08254	2.32589	0.127245	0.998926
SLCO1A2	0.00788955	10 cells	2 donors	3 donors	-2.88779	4.27232	2.3246	0.12735	0.998926
NBDY	0.147272	10 cells	2 donors	3 donors	-1.29676	6.16682	2.32438	0.127369	0.998926
PPP4C	0.0523778	10 cells	2 donors	3 donors	2.05305	4.82822	2.3242	0.127383	0.998926
SMAD7	0.019943	10 cells	2 donors	3 donors	-1.61761	5.46675	2.32419	0.127384	0.998926
SLC16A9	0.0433925	10 cells	2 donors	3 donors	1.71971	5.21461	2.32279	0.127499	0.998926
CAPN10-DT	0.00964278	10 cells	2 donors	3 donors	2.19191	4.64837	2.32193	0.127569	0.998926
PLA2G15	0.0173132	10 cells	2 donors	3 donors	-2.91065	4.29091	2.32108	0.127638	0.998926
PRKCQ	0.0289283	10 cells	2 donors	3 donors	1.54463	5.46651	2.32063	0.127675	0.998926
STXBP2	0.0289283	10 cells	2 donors	3 donors	2.00425	4.88309	2.32029	0.127703	0.998926
PIWIL2	0.0241069	10 cells	2 donors	3 donors	1.8785	5.1579	2.31949	0.127769	0.998926
POLD2	0.0633355	10 cells	2 donors	3 donors	-1.78039	5.32967	2.31927	0.127787	0.998926
MAPK3	0.0361604	10 cells	2 donors	3 donors	1.97836	4.89258	2.31853	0.127848	0.998926
L1CAM	0.0674995	10 cells	2 donors	3 donors	1.89835	5.07547	2.31769	0.127917	0.998926
CDC42EP4	0.0322156	10 cells	2 donors	3 donors	-2.27746	4.84812	2.31749	0.127933	0.998926
PTCH1	0.191541	10 cells	2 donors	3 donors	1.11863	6.39751	2.31709	0.127966	0.998926
CYBB	0.00241069	10 cells	2 donors	3 donors	-2.38619	4.62151	2.31692	0.127981	0.998926
TMSB10	0.100153	10 cells	2 donors	3 donors	1.04519	6.63481	2.31676	0.127994	0.998926
CDO1	0.0436117	10 cells	2 donors	3 donors	-2.28376	4.81026	2.3161	0.128048	0.998926
AC007216.4	0.0937979	10 cells	2 donors	3 donors	-1.41408	5.90269	2.31577	0.128075	0.998926
LRP5	0.0140259	10 cells	2 donors	3 donors	2.30082	4.522	2.31444	0.128184	0.998926
LRAT	0.0146833	10 cells	2 donors	3 donors	1.45555	5.55708	2.31346	0.128266	0.998926
RFTN1	0.0238878	10 cells	2 donors	3 donors	-1.65931	5.43186	2.31232	0.128359	0.998926
BHLHE40	0.102345	10 cells	2 donors	3 donors	1.05726	6.62371	2.31144	0.128432	0.998926
PACRG	0.0569801	10 cells	2 donors	3 donors	-2.37857	4.84022	2.30937	0.128603	0.998926
ARHGAP9	0.00219154	10 cells	2 donors	3 donors	2.71927	4.20179	2.30935	0.128605	0.998926
RASA1	0.500329	10 cells	2 donors	3 donors	0.793422	8.16975	2.30873	0.128657	0.998926
SAT1	0.0828402	10 cells	2 donors	3 donors	1.12581	6.38849	2.30559	0.128916	0.998926
ARID3B	0.112207	10 cells	2 donors	3 donors	1.20613	6.2815	2.30446	0.12901	0.998926
EPHA4	0.0736358	10 cells	2 donors	3 donors	1.48947	5.51787	2.30411	0.129039	0.998926
SRI	0.026956	10 cells	2 donors	3 donors	2.23963	4.58074	2.30353	0.129087	0.998926
PGRMC1	0.120096	10 cells	2 donors	3 donors	1.76865	5.13853	2.3023	0.12919	0.998926
TMEM63B	0.119877	10 cells	2 donors	3 donors	1.48498	5.50326	2.30184	0.129228	0.998926
USP53	0.0946746	10 cells	2 donors	3 donors	-1.39956	5.91067	2.30136	0.129268	0.998926
HSPB8	0.014245	10 cells	2 donors	3 donors	1.78786	5.15093	2.29974	0.129403	0.998926
SSR1	0.165242	10 cells	2 donors	3 donors	1.23283	6.064	2.29956	0.129418	0.998926
PROCR	0.0208196	10 cells	2 donors	3 donors	2.0924	4.70315	2.29941	0.12943	0.998926
MCPH1-AS1	0.0666228	10 cells	2 donors	3 donors	-2.2658	4.84666	2.29563	0.129746	0.998926
TP53I11	0.00262985	10 cells	2 donors	3 donors	2.50486	4.36856	2.29326	0.129944	0.998926
ZNF880	0.041201	10 cells	2 donors	3 donors	-2.35788	4.86117	2.29302	0.129964	0.998926
SUMO1	0.128643	10 cells	2 donors	3 donors	1.36219	5.85886	2.29224	0.130029	0.998926
CHCHD6	0.164804	10 cells	2 donors	3 donors	1.07603	6.63952	2.29167	0.130077	0.998926
ZNF135	0.146176	10 cells	2 donors	3 donors	-1.22192	6.5026	2.29007	0.130211	0.998926
HIBADH	0.268464	10 cells	2 donors	3 donors	-0.982705	7.10229	2.28839	0.130352	0.998926
C19orf48	0.00898532	10 cells	2 donors	3 donors	2.18198	4.64115	2.28716	0.130456	0.998926
DOK5	0.0372562	10 cells	2 donors	3 donors	1.76993	5.22288	2.28617	0.130539	0.998926
HCG17	0.281832	10 cells	2 donors	3 donors	-1.07095	6.87454	2.28581	0.130569	0.998926
RND3	0.109139	10 cells	2 donors	3 donors	1.68032	5.26977	2.28527	0.130614	0.998926
AC012404.1	0.300241	10 cells	2 donors	3 donors	1.2443	5.98751	2.28313	0.130795	0.998926
TRIM62	0.0295858	10 cells	2 donors	3 donors	-2.89683	4.29575	2.28269	0.130832	0.998926
NOP14-AS1	0.0372562	10 cells	2 donors	3 donors	-2.22821	4.82213	2.28248	0.13085	0.998926
CDK4	0.0162174	10 cells	2 donors	3 donors	2.29068	4.47068	2.28101	0.130974	0.998926
CGGBP1	0.145957	10 cells	2 donors	3 donors	1.64537	5.31019	2.27782	0.131243	0.998926
C1R	0.00832785	10 cells	2 donors	3 donors	1.92578	4.91789	2.27707	0.131307	0.998926
TMEM59	0.157791	10 cells	2 donors	3 donors	1.19913	6.19512	2.27628	0.131374	0.998926
RFPL1S	0.0350647	10 cells	2 donors	3 donors	1.79565	5.19393	2.27502	0.13148	0.998926
ELF1	0.0530353	10 cells	2 donors	3 donors	-1.35753	6.03678	2.27273	0.131675	0.998926
DYNLL2	0.0854701	10 cells	2 donors	3 donors	1.43956	5.52581	2.27237	0.131705	0.998926
SRPRA	0.0350647	10 cells	2 donors	3 donors	2.28425	4.51389	2.27214	0.131725	0.998926
MFAP3L	0.236906	10 cells	2 donors	3 donors	1.03965	6.76123	2.26916	0.131979	0.998926
NAP1L3	0.0585141	10 cells	2 donors	3 donors	1.6982	5.22735	2.26712	0.132152	0.998926
DENND3	0.0221346	10 cells	2 donors	3 donors	-1.98047	5.12761	2.26505	0.132329	0.998926
MED11	0.0146833	10 cells	2 donors	3 donors	2.68734	4.19527	2.26371	0.132444	0.998926
PLOD2	0.150997	10 cells	2 donors	3 donors	1.15968	6.16111	2.26201	0.132589	0.998926
POLR2H	0.0306816	10 cells	2 donors	3 donors	1.84075	5.13395	2.262	0.13259	0.998926
NBPF9	0.0372562	10 cells	2 donors	3 donors	-2.24485	4.83533	2.26096	0.132679	0.998926
TAF1C	0.032654	10 cells	2 donors	3 donors	-1.77466	5.32806	2.26082	0.132691	0.998926
SETBP1	0.249178	10 cells	2 donors	3 donors	0.823437	7.84757	2.25898	0.132849	0.998926
TTC7A	0.0799912	10 cells	2 donors	3 donors	-1.77398	5.32425	2.25887	0.132858	0.998926
RWDD4	0.0418584	10 cells	2 donors	3 donors	1.86735	5.1054	2.25645	0.133066	0.998926
ARMC4	0.00262985	10 cells	2 donors	3 donors	2.68663	4.19715	2.25546	0.133151	0.998926
LINC01004	0.232303	10 cells	2 donors	3 donors	-1.09689	6.66802	2.25546	0.133151	0.998926
DDX52	0.0900723	10 cells	2 donors	3 donors	1.50221	5.59102	2.2547	0.133217	0.998926
ERMN	0.00416393	10 cells	2 donors	3 donors	2.00443	4.87539	2.25363	0.133309	0.998926
ZNF639	0.0335306	10 cells	2 donors	3 donors	1.95929	4.95838	2.2521	0.133441	0.998926
DHTKD1	0.0964278	10 cells	2 donors	3 donors	1.38102	5.87451	2.2492	0.13369	0.998926
ZNF343	0.00767039	10 cells	2 donors	3 donors	2.67782	4.19369	2.24895	0.133712	0.998926
LINC01504	0.00613631	10 cells	2 donors	3 donors	2.68484	4.198	2.24859	0.133743	0.998926
LINC02384	0.0052597	10 cells	2 donors	3 donors	2.67878	4.19466	2.24754	0.133834	0.998926
SENP3	0.0120535	10 cells	2 donors	3 donors	-2.87467	4.29204	2.24713	0.13387	0.998926
SLC5A10	0.00350647	10 cells	2 donors	3 donors	2.67371	4.19316	2.24211	0.134305	0.998926
ZNF157	0.0238878	10 cells	2 donors	3 donors	2.28968	4.63662	2.24152	0.134356	0.998926
ZNF43	0.0804295	10 cells	2 donors	3 donors	-1.49507	5.82398	2.24101	0.1344	0.998926
DTYMK	0.0311199	10 cells	2 donors	3 donors	2.13762	4.61592	2.24097	0.134404	0.998926
RNF19A	0.165461	10 cells	2 donors	3 donors	-1.15588	6.51023	2.24039	0.134454	0.998926
AK4	0.304843	10 cells	2 donors	3 donors	0.907741	7.21314	2.23973	0.134512	0.998926
AC007221.2	0.216743	10 cells	2 donors	3 donors	1.09639	6.39877	2.23973	0.134512	0.998926
ENGASE	0.0374753	10 cells	2 donors	3 donors	-2.21105	4.81912	2.23876	0.134596	0.998926
GPRC5B	0.21762	10 cells	2 donors	3 donors	0.982831	6.98918	2.23862	0.134608	0.998926
AL139158.2	0.019943	10 cells	2 donors	3 donors	-2.90736	4.32087	2.23648	0.134795	0.998926
OR51D1	0.00175323	10 cells	2 donors	3 donors	2.66949	4.19249	2.23551	0.134879	0.998926
ZNF536	0.504493	10 cells	2 donors	3 donors	0.788254	8.17059	2.23447	0.13497	0.998926
ABLIM1	0.15275	10 cells	2 donors	3 donors	-0.990953	7.15357	2.23276	0.13512	0.998926
S100PBP	0.184528	10 cells	2 donors	3 donors	1.07562	6.58718	2.23215	0.135173	0.998926
ADGRA3	0.138505	10 cells	2 donors	3 donors	-1.18759	6.34137	2.23012	0.13535	0.998926
TIA1	0.182336	10 cells	2 donors	3 donors	1.14841	6.33375	2.22875	0.13547	0.998926
MRI1	0.0414201	10 cells	2 donors	3 donors	1.95833	4.93893	2.22833	0.135508	0.998926
PYCR2	0.0192856	10 cells	2 donors	3 donors	2.28883	4.57401	2.22598	0.135714	0.998926
SPG7	0.22551	10 cells	2 donors	3 donors	-1.08684	6.78132	2.22551	0.135755	0.998926
CASP8AP2	0.167434	10 cells	2 donors	3 donors	-1.21686	6.41068	2.22421	0.135869	0.998926
PEX14	0.123165	10 cells	2 donors	3 donors	-1.23943	6.33563	2.22376	0.135909	0.998926
MARC2	0.00613631	10 cells	2 donors	3 donors	2.26417	4.46479	2.22358	0.135925	0.998926
PMM2	0.0593908	10 cells	2 donors	3 donors	1.81382	5.10224	2.22233	0.136035	0.998926
AJ239328.1	0.0563226	10 cells	2 donors	3 donors	1.82672	5.08259	2.22218	0.136048	0.998926
PEX6	0.0808679	10 cells	2 donors	3 donors	1.72366	5.2175	2.22189	0.136074	0.998926
HGS	0.0813062	10 cells	2 donors	3 donors	1.86311	5.01876	2.21998	0.136242	0.998926
AC092100.1	0.0221346	10 cells	2 donors	3 donors	-1.41673	5.99268	2.21907	0.136322	0.998926
SURF2	0.0127109	10 cells	2 donors	3 donors	2.26454	4.556	2.21789	0.136427	0.998926
POMP	0.102564	10 cells	2 donors	3 donors	1.34421	5.66819	2.21738	0.136471	0.998926
MYCT1	0.00109577	10 cells	2 donors	3 donors	2.13988	4.5667	2.21647	0.136552	0.998926
TMEM101	0.0192856	10 cells	2 donors	3 donors	2.23602	4.48042	2.21546	0.136641	0.998926
ATP5MF	0.0615823	10 cells	2 donors	3 donors	1.86312	4.96385	2.21199	0.136949	0.998926
AC114980.1	0.0186281	10 cells	2 donors	3 donors	2.23327	4.56673	2.21095	0.137042	0.998926
MIR646HG	0.187158	10 cells	2 donors	3 donors	-0.951589	7.22443	2.20698	0.137394	0.998926
GPRC5A	0.00394477	10 cells	2 donors	3 donors	-1.92587	5.10703	2.20476	0.137592	0.998926
FBLN2	0.00372562	10 cells	2 donors	3 donors	-2.20652	4.76004	2.20301	0.137749	0.998926
AC002066.1	0.0162174	10 cells	2 donors	3 donors	-2.24352	4.85119	2.20212	0.137828	0.998926
PAQR8	0.00482139	10 cells	2 donors	3 donors	2.64664	4.18843	2.20163	0.137872	0.998926
DDX3Y	0.0528161	10 cells	2 donors	3 donors	-2.28073	4.91783	2.1992	0.138089	0.998926
HSD17B12	0.118124	10 cells	2 donors	3 donors	1.18324	6.05667	2.19872	0.138133	0.998926
LRP5L	0.0179706	10 cells	2 donors	3 donors	-2.84297	4.2869	2.1967	0.138313	0.998926
TCF7L2	0.035503	10 cells	2 donors	3 donors	1.3028	5.76965	2.19612	0.138365	0.998926
CCDC144A	0.0830594	10 cells	2 donors	3 donors	-1.58324	5.56327	2.19529	0.13844	0.998926
GUCY2D	0.0100811	10 cells	2 donors	3 donors	-2.51199	4.65186	2.19372	0.138581	0.998926
MALSU1	0.0898532	10 cells	2 donors	3 donors	1.30087	5.84975	2.19231	0.138708	0.998926
FHL3	0.0116152	10 cells	2 donors	3 donors	2.25645	4.49091	2.18928	0.138982	0.998926
SWAP70	0.0181898	10 cells	2 donors	3 donors	1.34297	5.67315	2.18908	0.139	0.998926
FAM189A2	0.0100811	10 cells	2 donors	3 donors	1.93821	4.8316	2.1887	0.139034	0.998926
CFD	0.0052597	10 cells	2 donors	3 donors	-2.81029	4.26437	2.18848	0.139054	0.998926
TRIM28	0.0552268	10 cells	2 donors	3 donors	1.9269	4.79019	2.1869	0.139196	0.998926
ZNF280C	0.0442691	10 cells	2 donors	3 donors	1.78345	5.17026	2.18545	0.139327	0.998926
LAMTOR5	0.0506246	10 cells	2 donors	3 donors	1.88747	4.92521	2.18373	0.139483	0.998926
DPF3	0.104975	10 cells	2 donors	3 donors	-1.36576	6.04057	2.18353	0.139502	0.998926
SNHG8	0.0374753	10 cells	2 donors	3 donors	2.14616	4.53205	2.18336	0.139517	0.998926
UBQLN2	0.046899	10 cells	2 donors	3 donors	1.89306	4.92884	2.18006	0.139816	0.998926
ZBTB7C	0.0105194	10 cells	2 donors	3 donors	2.05638	4.73436	2.17988	0.139833	0.998926
LINC00664	0.00241069	10 cells	2 donors	3 donors	2.63005	4.18477	2.1798	0.13984	0.998926
COL7A1	0.0637738	10 cells	2 donors	3 donors	-1.72764	5.32328	2.17977	0.139843	0.998926
MIR210HG	0.0493097	10 cells	2 donors	3 donors	1.73497	5.13169	2.17914	0.1399	0.998926
HPCA	0.0986193	10 cells	2 donors	3 donors	1.55183	5.41517	2.17724	0.140072	0.998926
SYN3	0.0376945	10 cells	2 donors	3 donors	1.97506	4.97562	2.17334	0.140428	0.998926
BOC	0.0151216	10 cells	2 donors	3 donors	1.89722	4.95299	2.1727	0.140487	0.998926
SLC6A1	0.00591716	10 cells	2 donors	3 donors	-2.84108	4.29466	2.17263	0.140493	0.998926
SLC30A7	0.118562	10 cells	2 donors	3 donors	1.23049	5.9287	2.17196	0.140554	0.998926
AK8	0.0245453	10 cells	2 donors	3 donors	-2.19982	4.82799	2.16965	0.140766	0.998926
AC069272.1	0.0324348	10 cells	2 donors	3 donors	1.90877	4.80783	2.16818	0.1409	0.998926
GRID2IP	0.00394477	10 cells	2 donors	3 donors	2.62195	4.1834	2.16777	0.140938	0.998926
ANKRD13A	0.213237	10 cells	2 donors	3 donors	1.06135	6.64684	2.16659	0.141046	0.998926
NOP14	0.0403243	10 cells	2 donors	3 donors	1.98254	4.97742	2.16628	0.141074	0.998926
TPRA1	0.0344072	10 cells	2 donors	3 donors	1.95075	4.92212	2.1654	0.141156	0.998926
EIF2D	0.0433925	10 cells	2 donors	3 donors	1.95516	4.88174	2.16527	0.141167	0.998926
PPIL6	0.0258602	10 cells	2 donors	3 donors	-1.95341	5.12532	2.16158	0.141507	0.998926
TNS2	0.0365987	10 cells	2 donors	3 donors	-2.18125	4.79987	2.16079	0.141579	0.998926
SH2B3	0.0278326	10 cells	2 donors	3 donors	-2.19183	4.77074	2.16072	0.141586	0.998926
MYO3B	0.0589524	10 cells	2 donors	3 donors	-1.46857	5.81553	2.16057	0.1416	0.998926
EIF4A2	0.16568	10 cells	2 donors	3 donors	1.16008	6.24267	2.15977	0.141673	0.998926
RPA2	0.0447074	10 cells	2 donors	3 donors	1.87093	4.97396	2.15931	0.141716	0.998926
RSBN1	0.149682	10 cells	2 donors	3 donors	1.14472	6.32316	2.15724	0.141907	0.998926
UIMC1	0.236467	10 cells	2 donors	3 donors	0.998371	6.79262	2.15527	0.142089	0.998926
UHMK1	0.0635547	10 cells	2 donors	3 donors	1.52854	5.40047	2.15499	0.142115	0.998926
SDR39U1	0.0528161	10 cells	2 donors	3 donors	1.98602	4.79283	2.15355	0.142248	0.998926
TBCK	0.368179	10 cells	2 donors	3 donors	-0.825516	7.82515	2.15169	0.14242	0.998926
TMEM106A	0.0302433	10 cells	2 donors	3 donors	-2.18318	4.80799	2.15097	0.142487	0.998926
SFXN2	0.0372562	10 cells	2 donors	3 donors	-2.21648	4.83809	2.15069	0.142513	0.998926
GLI2	0.00898532	10 cells	2 donors	3 donors	-2.79167	4.26511	2.15033	0.142547	0.998926
AC127502.2	0.025641	10 cells	2 donors	3 donors	2.10209	4.62503	2.14882	0.142686	0.998926
AC024901.1	0.025641	10 cells	2 donors	3 donors	1.62408	5.26713	2.14741	0.142818	0.998926
ZNF226	0.0937979	10 cells	2 donors	3 donors	-1.39716	5.8175	2.14501	0.143041	0.998926
AL513323.1	0.00372562	10 cells	2 donors	3 donors	-2.80306	4.27549	2.14419	0.143118	0.998926
MED31	0.0350647	10 cells	2 donors	3 donors	2.11548	4.61585	2.14351	0.143181	0.998926
PDE6G	0.0164366	10 cells	2 donors	3 donors	-1.34583	5.94999	2.14278	0.143249	0.998926
SLC6A13	0.0109577	10 cells	2 donors	3 donors	2.05159	4.62391	2.14061	0.143452	0.998926
RPL17	0.0348455	10 cells	2 donors	3 donors	2.12088	4.56238	2.13677	0.143811	0.998926
CATSPERB	0.0127109	10 cells	2 donors	3 donors	2.60278	4.18131	2.13568	0.143913	0.998926
KCNB2	0.108262	10 cells	2 donors	3 donors	-2.00661	5.08627	2.13328	0.144139	0.998926
ARL4C	0.0567609	10 cells	2 donors	3 donors	2.17488	4.48786	2.13299	0.144167	0.998926
TNFRSF14	0.0177515	10 cells	2 donors	3 donors	1.70808	5.15708	2.13203	0.144257	0.998926
MT-CO1	0.422967	10 cells	2 donors	3 donors	0.747452	11.3005	2.12984	0.144463	0.998926
JDP2	0.0940171	10 cells	2 donors	3 donors	-1.48401	5.67935	2.12975	0.144471	0.998926
FMOD	0.00350647	10 cells	2 donors	3 donors	1.92198	4.85104	2.12799	0.144637	0.998926
DHRSX	0.273723	10 cells	2 donors	3 donors	-0.874814	7.56287	2.1277	0.144665	0.998926
CEACAM16	0.0528161	10 cells	2 donors	3 donors	-2.41407	4.72726	2.12668	0.144762	0.998926
SCAI	0.487837	10 cells	2 donors	3 donors	0.781336	8.06569	2.12635	0.144793	0.998926
AVEN	0.230331	10 cells	2 donors	3 donors	1.06051	6.58974	2.1249	0.14493	0.998926
WDR34	0.014245	10 cells	2 donors	3 donors	-2.46632	4.62934	2.12212	0.145192	0.998926
RPS28	0.239316	10 cells	2 donors	3 donors	0.829748	7.48794	2.12195	0.145209	0.998926
AC097515.1	0.0401052	10 cells	2 donors	3 donors	-2.01904	5.08337	2.12135	0.145265	0.998926
PPP4R3B	0.234276	10 cells	2 donors	3 donors	0.938412	6.98263	2.1212	0.14528	0.998926
EIF3J-DT	0.0451457	10 cells	2 donors	3 donors	1.86662	5.02111	2.11884	0.145504	0.998926
PCDH15	0.499233	10 cells	2 donors	3 donors	-0.800181	8.03235	2.11874	0.145514	0.998926
IARS2	0.078238	10 cells	2 donors	3 donors	1.41963	5.59676	2.11645	0.145732	0.998926
TUBA3FP	0.019943	10 cells	2 donors	3 donors	2.17398	4.56618	2.11525	0.145846	0.998926
LPP	0.199211	10 cells	2 donors	3 donors	0.865037	7.36466	2.11452	0.145915	0.998926
LINC02253	0.00591716	10 cells	2 donors	3 donors	-2.7466	4.24429	2.11441	0.145925	0.998926
FAM222A	0.0937979	10 cells	2 donors	3 donors	-1.65293	5.45085	2.11389	0.145975	0.998926
FRMD3	0.632259	10 cells	2 donors	3 donors	-0.744318	8.965	2.11319	0.146042	0.998926
AC016717.2	0.066842	10 cells	2 donors	3 donors	1.46834	5.45658	2.11281	0.146078	0.998926
PPP1R15B	0.037037	10 cells	2 donors	3 donors	1.97082	4.80646	2.10998	0.146349	0.998926
MPP6	0.0131492	10 cells	2 donors	3 donors	1.9215	4.79211	2.1087	0.146471	0.998926
RPS17	0.0238878	10 cells	2 donors	3 donors	1.87512	4.83178	2.10724	0.146611	0.998926
ATP2B4	0.103002	10 cells	2 donors	3 donors	1.21703	6.02507	2.10691	0.146642	0.998926
NF1	0.635985	10 cells	2 donors	3 donors	0.72021	8.83603	2.10635	0.146696	0.998926
AL158209.1	0.00219154	10 cells	2 donors	3 donors	-2.82392	4.30711	2.10614	0.146716	0.998926
GNB1L	0.0436117	10 cells	2 donors	3 donors	-2.18283	4.90482	2.10534	0.146793	0.998926
AC025283.3	0.0699101	10 cells	2 donors	3 donors	1.4805	5.51011	2.10491	0.146834	0.998926
CNIH1	0.0718825	10 cells	2 donors	3 donors	1.68467	5.11755	2.10397	0.146924	0.998926
DDIT3	0.0433925	10 cells	2 donors	3 donors	1.79157	4.96605	2.10301	0.147017	0.998926
PFDN5	0.120096	10 cells	2 donors	3 donors	1.15438	6.14913	2.10212	0.147102	0.998926
HOOK1	0.47666	10 cells	2 donors	3 donors	0.774019	7.94448	2.10117	0.147194	0.998926
FYB2	0.0131492	10 cells	2 donors	3 donors	-2.74289	4.24643	2.10116	0.147194	0.998926
IFITM2	0.0122726	10 cells	2 donors	3 donors	1.41504	5.44909	2.10071	0.147238	0.998926
IRF2BPL	0.0442691	10 cells	2 donors	3 donors	1.77222	5.0394	2.10024	0.147283	0.998926
PDS5B	0.415735	10 cells	2 donors	3 donors	0.74833	8.27323	2.10001	0.147305	0.998926
ZNF451-AS1	0.0506246	10 cells	2 donors	3 donors	1.77852	4.98528	2.09934	0.14737	0.998926
ADAMTS12	0.00701293	10 cells	2 donors	3 donors	-2.74951	4.25222	2.09926	0.147378	0.998926
AL031432.5	0.00131492	10 cells	2 donors	3 donors	-2.78145	4.27819	2.09874	0.147428	0.998926
SPATA48	0.00175323	10 cells	2 donors	3 donors	-2.78145	4.27819	2.09874	0.147428	0.998926
IL9R	0.000876616	10 cells	2 donors	3 donors	-2.78145	4.27819	2.09874	0.147428	0.998926
AC023055.1	0.000876616	10 cells	2 donors	3 donors	-2.78145	4.27819	2.09874	0.147428	0.998926
SLITRK1	0.0442691	10 cells	2 donors	3 donors	-2.78145	4.27819	2.09874	0.147428	0.998926
AC002519.1	0.00131492	10 cells	2 donors	3 donors	-2.78145	4.27819	2.09874	0.147428	0.998926
ANXA6	0.135876	10 cells	2 donors	3 donors	1.15432	6.19357	2.09872	0.14743	0.998926
DNAJC19	0.0357221	10 cells	2 donors	3 donors	1.94949	4.71388	2.09854	0.147447	0.998926
LMO7-AS1	0.00876616	10 cells	2 donors	3 donors	2.5755	4.17604	2.09842	0.147458	0.998926
RIOK3	0.194171	10 cells	2 donors	3 donors	1.03385	6.5825	2.09678	0.147617	0.998926
LINC01115	0.00854701	10 cells	2 donors	3 donors	-2.81512	4.30519	2.094	0.147885	0.998926
MARK1	0.552268	10 cells	2 donors	3 donors	-0.792182	8.10615	2.09396	0.147889	0.998926
RNF8	0.0771422	10 cells	2 donors	3 donors	1.39837	5.57659	2.09394	0.147892	0.998926
TM9SF2	0.142669	10 cells	2 donors	3 donors	1.10236	6.28585	2.09324	0.147959	0.998926
SF3B2	0.115275	10 cells	2 donors	3 donors	1.29362	5.80287	2.09266	0.148015	0.998926
AC073133.1	0.00175323	10 cells	2 donors	3 donors	-2.75924	4.26232	2.09232	0.148048	0.998926
AC025165.1	0.00416393	10 cells	2 donors	3 donors	-2.75924	4.26232	2.09232	0.148048	0.998926
AC004754.1	0.00306816	10 cells	2 donors	3 donors	-2.75924	4.26232	2.09232	0.148048	0.998926
AC015921.1	0.00328731	10 cells	2 donors	3 donors	-2.75924	4.26232	2.09232	0.148048	0.998926
AC027801.4	0.00241069	10 cells	2 donors	3 donors	-2.75924	4.26232	2.09232	0.148048	0.998926
RPLP2	0.131054	10 cells	2 donors	3 donors	0.990898	6.69067	2.09166	0.148112	0.998926
RPS25	0.172913	10 cells	2 donors	3 donors	1.03005	6.53195	2.09126	0.148151	0.998926
COMMD5	0.0162174	10 cells	2 donors	3 donors	2.34123	4.36218	2.09058	0.148217	0.998926
ZNRF3	0.0585141	10 cells	2 donors	3 donors	-2.20171	4.81336	2.0901	0.148264	0.998926
LINC01968	0.00219154	10 cells	2 donors	3 donors	-2.81158	4.30415	2.08973	0.148299	0.998926
SNHG16	0.0300241	10 cells	2 donors	3 donors	1.69885	5.12569	2.08956	0.148316	0.998926
ARHGAP18	0.0157791	10 cells	2 donors	3 donors	-2.25951	4.69813	2.08948	0.148323	0.998926
LBP	0.00109577	10 cells	2 donors	3 donors	2.56886	4.17497	2.08869	0.1484	0.998926
SLC38A5	0.0280517	10 cells	2 donors	3 donors	-2.75652	4.26173	2.0886	0.148409	0.998926
RFK	0.0271751	10 cells	2 donors	3 donors	1.95117	4.76411	2.0886	0.148409	0.998926
ATP10A	0.00920447	10 cells	2 donors	3 donors	-1.93381	5.05978	2.08702	0.148563	0.998926
EHMT1	0.304186	10 cells	2 donors	3 donors	-0.946045	7.15529	2.08691	0.148573	0.998926
PNCK	0.159982	10 cells	2 donors	3 donors	-1.38502	5.79624	2.08671	0.148593	0.998926
LINC01192	0.00394477	10 cells	2 donors	3 donors	2.56906	4.17644	2.08422	0.148836	0.998926
LITAF	0.0236686	10 cells	2 donors	3 donors	1.52306	5.32181	2.08343	0.148913	0.998926
KIT	0.00372562	10 cells	2 donors	3 donors	2.16692	4.47178	2.08337	0.148919	0.998926
AGAP1-IT1	0.00964278	10 cells	2 donors	3 donors	-2.80715	4.30371	2.08252	0.149001	0.998926
AP001831.1	0.0900723	10 cells	2 donors	3 donors	1.52327	5.34074	2.08251	0.149002	0.998926
GNPAT	0.0997151	10 cells	2 donors	3 donors	1.35863	5.6507	2.08135	0.149116	0.998926
ZNF534	0.011396	10 cells	2 donors	3 donors	-2.80495	4.30271	2.08065	0.149183	0.998926
AC239727.1	0.002849	10 cells	2 donors	3 donors	-2.80443	4.30252	2.0801	0.149237	0.998926
PCP2	0.0241069	10 cells	2 donors	3 donors	-2.749	4.2602	2.07811	0.149432	0.998926
PLA2G5	0.0563226	10 cells	2 donors	3 donors	1.75227	5.18294	2.07764	0.149478	0.998926
RGPD2	0.0140259	10 cells	2 donors	3 donors	-2.80308	4.30256	2.07752	0.14949	0.998926
FLG-AS1	0.0707868	10 cells	2 donors	3 donors	-1.50431	5.64113	2.07733	0.149509	0.998926
SAMD7	0.00657462	10 cells	2 donors	3 donors	-2.13301	5.00471	2.07634	0.149606	0.998926
KCNQ5	0.0271751	10 cells	2 donors	3 donors	-0.980601	6.87018	2.07559	0.149679	0.998926
IGFBP7	0.0550077	10 cells	2 donors	3 donors	0.931618	6.91442	2.07556	0.149682	0.998926
GNAT1	0.0190664	10 cells	2 donors	3 donors	-1.64735	5.39638	2.07536	0.149702	0.998926
XYLB	0.0692527	10 cells	2 donors	3 donors	-1.5307	5.6067	2.07353	0.149882	0.998926
ISY1-RAB43	0.011396	10 cells	2 donors	3 donors	2.13128	4.58131	2.07348	0.149887	0.998926
SAMD9	0.00197239	10 cells	2 donors	3 donors	-2.78295	4.28982	2.07328	0.149906	0.998926
AC006213.6	0.00788955	10 cells	2 donors	3 donors	-2.74528	4.25932	2.07325	0.149909	0.998926
ARRDC3	0.160421	10 cells	2 donors	3 donors	0.962637	6.85892	2.07207	0.150025	0.998926
LINC01169	0.00350647	10 cells	2 donors	3 donors	-2.5032	4.47227	2.07202	0.15003	0.998926
HTR5A	0.011396	10 cells	2 donors	3 donors	-2.74521	4.25978	2.07196	0.150036	0.998926
DNAJC24	0.0850318	10 cells	2 donors	3 donors	-1.54888	5.52499	2.0713	0.1501	0.998926
AP002444.1	0.00394477	10 cells	2 donors	3 donors	-2.7888	4.29524	2.07118	0.150112	0.998926
RHOT2	0.127986	10 cells	2 donors	3 donors	-1.17567	6.33251	2.07045	0.150184	0.998926
LINC01206	0.000657462	10 cells	2 donors	3 donors	-2.75816	4.27281	2.06768	0.150457	0.998926
BIRC2	0.0793338	10 cells	2 donors	3 donors	-1.53923	5.45289	2.06706	0.150519	0.998926
GOLM1	0.115275	10 cells	2 donors	3 donors	1.60433	5.31723	2.06654	0.15057	0.998926
N6AMT1	0.034188	10 cells	2 donors	3 donors	2.1782	4.54947	2.06626	0.150598	0.998926
AP001528.2	0.00898532	10 cells	2 donors	3 donors	-2.78372	4.29335	2.06615	0.150608	0.998926
COL4A1	0.0206005	10 cells	2 donors	3 donors	1.46603	5.39522	2.06341	0.150879	0.998926
AC011466.3	0.00262985	10 cells	2 donors	3 donors	-2.73906	4.25867	2.06306	0.150914	0.998926
PCSK2	0.172913	10 cells	2 donors	3 donors	-1.05297	6.84655	2.06292	0.150928	0.998926
ENTPD4	0.188692	10 cells	2 donors	3 donors	-1.16821	6.29835	2.06263	0.150957	0.998926
TRIM73	0.0361604	10 cells	2 donors	3 donors	-1.90243	5.10931	2.06213	0.151006	0.998926
SLC29A2	0.00635547	10 cells	2 donors	3 donors	-2.73806	4.25833	2.06203	0.151016	0.998926
PUS3	0.0120535	10 cells	2 donors	3 donors	-2.79108	4.2996	2.06195	0.151024	0.998926
ZNF367	0.0120535	10 cells	2 donors	3 donors	-2.79142	4.30004	2.06162	0.151056	0.998926
NME1-NME2	0.0100811	10 cells	2 donors	3 donors	-2.7371	4.25796	2.06115	0.151104	0.998926
LINC00870	0.0155599	10 cells	2 donors	3 donors	-2.75209	4.27161	2.05918	0.151299	0.998926
AC068790.4	0.00679378	10 cells	2 donors	3 donors	-2.7354	4.25802	2.05779	0.151437	0.998926
KLHDC8B	0.00460224	10 cells	2 donors	3 donors	2.13107	4.486	2.05752	0.151463	0.998926
INCENP	0.0221346	10 cells	2 donors	3 donors	-2.78753	4.29894	2.0569	0.151525	0.998926
AHCYL2	0.67872	10 cells	2 donors	3 donors	0.703619	9.22335	2.05676	0.151539	0.998926
TEX261	0.0206005	10 cells	2 donors	3 donors	2.00314	4.61543	2.05589	0.151626	0.998926
NASP	0.133027	10 cells	2 donors	3 donors	-1.30301	6.03575	2.05485	0.15173	0.998926
PPP3R1	0.0376945	10 cells	2 donors	3 donors	1.70886	5.05636	2.0535	0.151864	0.998926
SEPT2	0.243918	10 cells	2 donors	3 donors	0.900017	7.14785	2.05247	0.151966	0.998926
LRCH2	0.196581	10 cells	2 donors	3 donors	0.982645	6.76726	2.05222	0.151992	0.998926
PRRT2	0.248302	10 cells	2 donors	3 donors	-1.03606	6.79654	2.05063	0.15215	0.998926
AC007619.1	0.0173132	10 cells	2 donors	3 donors	-2.72988	4.25677	2.05048	0.152166	0.998926
KRT10	0.0324348	10 cells	2 donors	3 donors	1.97066	4.74225	2.05022	0.152192	0.998926
STAT4	0.0111769	10 cells	2 donors	3 donors	1.86666	4.95781	2.04914	0.152299	0.998926
RSPH10B	0.00197239	10 cells	2 donors	3 donors	2.5416	4.17066	2.04911	0.152303	0.998926
AL121917.1	0.00701293	10 cells	2 donors	3 donors	-2.78081	4.29758	2.04761	0.152452	0.998926
MINDY1	0.0173132	10 cells	2 donors	3 donors	2.21034	4.45323	2.04758	0.152455	0.998926
FAM53C	0.0561034	10 cells	2 donors	3 donors	1.53674	5.3192	2.04758	0.152456	0.998926
AC010531.1	0.00767039	10 cells	2 donors	3 donors	-2.78105	4.29789	2.04735	0.152479	0.998926
TGDS	0.0291475	10 cells	2 donors	3 donors	1.91096	4.74054	2.04732	0.152481	0.998926
ZBED5-AS1	0.0181898	10 cells	2 donors	3 donors	-2.7439	4.27076	2.04592	0.152622	0.998926
SLC25A4	0.0920447	10 cells	2 donors	3 donors	1.73054	5.11535	2.04588	0.152625	0.998926
MAN1A1	0.581854	10 cells	2 donors	3 donors	-0.804323	7.84444	2.04545	0.152669	0.998926
TNK2	0.0878808	10 cells	2 donors	3 donors	1.34586	5.71142	2.04516	0.152698	0.998926
AC068831.7	0.00745124	10 cells	2 donors	3 donors	-2.72485	4.25514	2.0451	0.152704	0.998926
SPDYE3	0.0361604	10 cells	2 donors	3 donors	-2.74218	4.27041	2.04354	0.15286	0.998926
ZNF799	0.00372562	10 cells	2 donors	3 donors	-2.72537	4.25623	2.04338	0.152877	0.998926
TRIM36	0.0133684	10 cells	2 donors	3 donors	-2.7777	4.29695	2.04329	0.152885	0.998926
CYP17A1-AS1	0.0109577	10 cells	2 donors	3 donors	-2.7236	4.25536	2.0422	0.152996	0.998926
RNF180	0.1659	10 cells	2 donors	3 donors	-1.15563	6.35201	2.0421	0.153006	0.998926
AC136604.3	0.00986193	10 cells	2 donors	3 donors	-2.77533	4.2962	2.04063	0.153154	0.998926
IGSF11	0.119877	10 cells	2 donors	3 donors	1.34846	5.66571	2.04058	0.153159	0.998926
SPNS1	0.011396	10 cells	2 donors	3 donors	-2.72147	4.25461	2.04007	0.15321	0.998926
AC016642.1	0.00854701	10 cells	2 donors	3 donors	-2.72234	4.25569	2.03902	0.153315	0.998926
MICU3	0.416393	10 cells	2 donors	3 donors	0.782912	7.82763	2.03895	0.153322	0.998926
SET	0.113303	10 cells	2 donors	3 donors	1.36533	5.56044	2.03882	0.153336	0.998926
MSLN	0.00767039	10 cells	2 donors	3 donors	-2.71913	4.25375	2.03782	0.153436	0.998926
RIOX1	0.00262985	10 cells	2 donors	3 donors	-2.72115	4.25547	2.03732	0.153487	0.998926
AOAH	0.0252027	10 cells	2 donors	3 donors	1.58574	5.21534	2.0371	0.153509	0.998926
DCST1	0.0135876	10 cells	2 donors	3 donors	-2.72064	4.25522	2.03702	0.153518	0.998926
ZMYND15	0.00219154	10 cells	2 donors	3 donors	-2.73841	4.27026	2.0369	0.153529	0.998926
RWDD2B	0.00635547	10 cells	2 donors	3 donors	-2.73716	4.26944	2.03652	0.153567	0.998926
FUT11	0.0644313	10 cells	2 donors	3 donors	1.21724	5.96963	2.03566	0.153655	0.998926
DOCK6	0.0127109	10 cells	2 donors	3 donors	-2.1528	4.78284	2.03428	0.153794	0.998926
CITED4	0.00482139	10 cells	2 donors	3 donors	2.32453	4.34908	2.03389	0.153834	0.998926
APH1A	0.0210388	10 cells	2 donors	3 donors	2.12245	4.4816	2.03387	0.153836	0.998926
AC007923.4	0.00613631	10 cells	2 donors	3 donors	-2.77014	4.29526	2.03324	0.153899	0.998926
ZNF160	0.146395	10 cells	2 donors	3 donors	1.09733	6.34242	2.03273	0.153951	0.998926
MAN2A1	0.037037	10 cells	2 donors	3 donors	1.23663	5.9203	2.0321	0.154015	0.998926
SSPO	0.19943	10 cells	2 donors	3 donors	-1.17883	6.24809	2.03184	0.154042	0.998926
AF131215.5	0.0186281	10 cells	2 donors	3 donors	-2.71614	4.25432	2.03081	0.154146	0.998926
NFIA	0.443568	10 cells	2 donors	3 donors	0.765867	7.91008	2.03067	0.15416	0.998926
HMCN2	0.00657462	10 cells	2 donors	3 donors	2.52746	4.16808	2.02994	0.154234	0.998926
MIR2052HG	0.0416393	10 cells	2 donors	3 donors	-2.06803	4.80199	2.02991	0.154236	0.998926
MSTO1	0.0192856	10 cells	2 donors	3 donors	-2.71493	4.2539	2.0296	0.154268	0.998926
SLC43A1	0.00328731	10 cells	2 donors	3 donors	-2.71496	4.25414	2.02907	0.154323	0.998926
GABARAPL2	0.0927022	10 cells	2 donors	3 donors	1.3327	5.60654	2.02846	0.154384	0.998926
AL008729.1	0.00350647	10 cells	2 donors	3 donors	-2.7148	4.25435	2.02824	0.154406	0.998926
ROPN1L	0.00394477	10 cells	2 donors	3 donors	-2.71055	4.25194	2.02628	0.154606	0.998926
ASIC2	0.0589524	10 cells	2 donors	3 donors	-1.89095	5.16592	2.02593	0.154642	0.998926
TGFBR2	0.0291475	10 cells	2 donors	3 donors	0.905887	6.95742	2.02574	0.154661	0.998926
MDFI	0.00109577	10 cells	2 donors	3 donors	-2.71277	4.25399	2.02534	0.154701	0.998926
LRRC8D	0.0107385	10 cells	2 donors	3 donors	2.11131	4.57445	2.02514	0.154721	0.998926
BCORL1	0.0212579	10 cells	2 donors	3 donors	2.12963	4.55518	2.02431	0.154807	0.998926
TSPAN18	0.00788955	10 cells	2 donors	3 donors	-2.32958	4.76217	2.02406	0.154831	0.998926
AL136382.1	0.0164366	10 cells	2 donors	3 donors	-2.7626	4.2933	2.02385	0.154853	0.998926
PRDM16	0.0122726	10 cells	2 donors	3 donors	-2.12236	4.7002	2.0238	0.154858	0.998926
RANBP2	0.346044	10 cells	2 donors	3 donors	0.847339	7.38099	2.02252	0.154989	0.998926
NEURL4	0.0287092	10 cells	2 donors	3 donors	-2.7088	4.25236	2.02199	0.155043	0.998926
PVALB	0.121411	10 cells	2 donors	3 donors	1.8916	4.75138	2.02059	0.155186	0.998926
NPRL3	0.222003	10 cells	2 donors	3 donors	0.983516	6.7814	2.0205	0.155195	0.998926
PISD	0.10892	10 cells	2 donors	3 donors	1.17236	6.07946	2.02018	0.155227	0.998926
STARD13	0.0515012	10 cells	2 donors	3 donors	-1.20751	6.17067	2.019	0.155349	0.998926
NFATC1	0.00482139	10 cells	2 donors	3 donors	-2.7104	4.25607	2.01877	0.155373	0.998926
UBTD2	0.0937979	10 cells	2 donors	3 donors	1.31969	5.69072	2.01843	0.155407	0.998926
PDYN-AS1	0.00591716	10 cells	2 donors	3 donors	-2.68915	4.24022	2.01692	0.155562	0.998926
AL135925.1	0.0140259	10 cells	2 donors	3 donors	2.09404	4.53785	2.01546	0.155711	0.998926
PAQR9-AS1	0.014245	10 cells	2 donors	3 donors	-2.70341	4.25133	2.01451	0.155809	0.998926
ZNF283	0.0679378	10 cells	2 donors	3 donors	1.65393	5.20435	2.0139	0.155871	0.998926
AC007780.1	0.0613631	10 cells	2 donors	3 donors	-1.94595	5.15809	2.01204	0.156062	0.998926
SRRM2-AS1	0.00898532	10 cells	2 donors	3 donors	-2.70161	4.25126	2.01136	0.156133	0.998926
AC090502.1	0.00197239	10 cells	2 donors	3 donors	2.51603	4.16729	2.01039	0.156232	0.998926
TMEM201	0.0436117	10 cells	2 donors	3 donors	-2.11055	4.78436	2.00965	0.156308	0.998926
OR3A2	0.0206005	10 cells	2 donors	3 donors	-2.20605	4.73295	2.00927	0.156347	0.998926
FTH1	0.388779	10 cells	2 donors	3 donors	0.802366	7.52858	2.00873	0.156403	0.998926
DLGAP3	0.0666228	10 cells	2 donors	3 donors	-1.85231	5.0918	2.0065	0.156633	0.998926
RCSD1	0.00613631	10 cells	2 donors	3 donors	-2.68987	4.24531	2.00636	0.156648	0.998926
PCBP1	0.066842	10 cells	2 donors	3 donors	1.53861	5.28191	2.00605	0.156679	0.998926
AC021594.2	0.00131492	10 cells	2 donors	3 donors	-2.06015	4.7451	2.00596	0.156689	0.998926
C1orf50	0.011396	10 cells	2 donors	3 donors	-2.6991	4.25158	2.00591	0.156694	0.998926
AC022306.2	0.0081087	10 cells	2 donors	3 donors	-2.71675	4.26667	2.00546	0.156741	0.998926
PIK3R1	0.138286	10 cells	2 donors	3 donors	-1.0774	6.58832	2.00537	0.15675	0.998926
AC107871.1	0.0252027	10 cells	2 donors	3 donors	-2.74999	4.2914	2.00528	0.156759	0.998926
TCF3	0.039886	10 cells	2 donors	3 donors	-1.85184	5.16492	2.00525	0.156763	0.998926
AC105339.3	0.0109577	10 cells	2 donors	3 donors	-2.68693	4.24273	2.0052	0.156768	0.998926
OAZ1	0.147929	10 cells	2 donors	3 donors	1.13028	6.09009	2.00505	0.156783	0.998926
DOK4	0.0127109	10 cells	2 donors	3 donors	-2.69632	4.25008	2.00449	0.156842	0.998926
AL136298.1	0.019943	10 cells	2 donors	3 donors	-2.71201	4.26353	2.00417	0.156874	0.998926
ZNF543	0.00788955	10 cells	2 donors	3 donors	2.08925	4.53513	2.00354	0.156939	0.998926
C12orf29	0.0210388	10 cells	2 donors	3 donors	-2.69518	4.24967	2.0034	0.156954	0.998926
FAM149A	0.0512821	10 cells	2 donors	3 donors	-2.13653	4.79103	2.00336	0.156958	0.998926
SNHG9	0.0396669	10 cells	2 donors	3 donors	1.84563	4.78616	2.00323	0.156971	0.998926
LRRC3B	0.0153408	10 cells	2 donors	3 donors	-2.71229	4.2642	2.00312	0.156982	0.998926
LINC02588	0.00504054	10 cells	2 donors	3 donors	-2.71225	4.26458	2.00214	0.157085	0.998926
WDR97	0.0159982	10 cells	2 donors	3 donors	-2.69486	4.25018	2.00153	0.157148	0.998926
AC092620.1	0.002849	10 cells	2 donors	3 donors	-2.6934	4.24913	2.00143	0.157157	0.998926
DYNLT1	0.0317773	10 cells	2 donors	3 donors	2.09961	4.48306	2.00032	0.157274	0.998926
ZSWIM1	0.00832785	10 cells	2 donors	3 donors	-2.71117	4.26471	1.99985	0.157321	0.998926
MIR663AHG	0.00175323	10 cells	2 donors	3 donors	2.51115	4.16773	1.99961	0.157347	0.998926
AC104938.1	0.00504054	10 cells	2 donors	3 donors	-2.65611	4.42275	1.99913	0.157396	0.998926
PCDH9-AS2	0.154723	10 cells	2 donors	3 donors	1.53647	5.24522	1.99907	0.157403	0.998926
SGCB	0.0591716	10 cells	2 donors	3 donors	-2.09648	4.77545	1.99813	0.1575	0.998926
AL160191.1	0.0216963	10 cells	2 donors	3 donors	-2.70633	4.2618	1.99785	0.157529	0.998926
AC048382.2	0.0111769	10 cells	2 donors	3 donors	-2.70814	4.26355	1.99705	0.157613	0.998926
DVL3	0.0609248	10 cells	2 donors	3 donors	-2.17511	4.87882	1.99652	0.157668	0.998926
AC110716.2	0.0105194	10 cells	2 donors	3 donors	-2.6906	4.24971	1.99484	0.157842	0.998926
TMEM233	0.00262985	10 cells	2 donors	3 donors	-2.70527	4.26227	1.99483	0.157844	0.998926
TCERG1L	0.0451457	10 cells	2 donors	3 donors	-2.6886	4.24838	1.99443	0.157885	0.998926
PIGO	0.0131492	10 cells	2 donors	3 donors	-2.68966	4.24954	1.99352	0.157981	0.998926
CCDC114	0.00547885	10 cells	2 donors	3 donors	-2.6877	4.24811	1.99344	0.157989	0.998926
AL354892.1	0.0131492	10 cells	2 donors	3 donors	-2.68829	4.24885	1.99272	0.158064	0.998926
AC105429.1	0.0149025	10 cells	2 donors	3 donors	-2.70524	4.26405	1.99061	0.158284	0.998926
PTP4A2	0.122069	10 cells	2 donors	3 donors	1.11071	6.17169	1.9906	0.158285	0.998926
SATB1-AS1	0.00701293	10 cells	2 donors	3 donors	2.11365	4.46808	1.99007	0.15834	0.998926
LINC00839	0.00131492	10 cells	2 donors	3 donors	-2.7052	4.26427	1.99001	0.158347	0.998926
GNL3L	0.0210388	10 cells	2 donors	3 donors	-2.73693	4.28774	1.98981	0.158368	0.998926
SEPT4	0.0703485	10 cells	2 donors	3 donors	-1.45434	5.59396	1.98975	0.158374	0.998926
PPIAL4G	0.00460224	10 cells	2 donors	3 donors	-2.68366	4.24664	1.98962	0.158388	0.998926
ZNF581	0.0111769	10 cells	2 donors	3 donors	-2.70316	4.26302	1.98924	0.158428	0.998926
PCOLCE-AS1	0.00306816	10 cells	2 donors	3 donors	-2.67919	4.24361	1.98881	0.158473	0.998926
AC016734.2	0.00219154	10 cells	2 donors	3 donors	-2.68202	4.24599	1.9882	0.158536	0.998926
GSS	0.0438308	10 cells	2 donors	3 donors	1.89553	4.90804	1.9876	0.158599	0.998926
TCERG1	0.323033	10 cells	2 donors	3 donors	0.85406	7.2799	1.98754	0.158605	0.998926
KCNT2	0.0184089	10 cells	2 donors	3 donors	1.29186	5.59328	1.98672	0.158691	0.998926
FALEC	0.0116152	10 cells	2 donors	3 donors	-2.69931	4.2611	1.98671	0.158692	0.998926
COL15A1	0.0052597	10 cells	2 donors	3 donors	2.11846	4.52019	1.9867	0.158693	0.998926
LIN7A	0.525751	10 cells	2 donors	3 donors	0.736372	8.15711	1.98664	0.1587	0.998926
CARD10	0.000876616	10 cells	2 donors	3 donors	-2.68511	4.24914	1.98615	0.158751	0.998926
AC104088.1	0.000657462	10 cells	2 donors	3 donors	-2.70275	4.26424	1.98565	0.158804	0.998926
CCDC134	0.035503	10 cells	2 donors	3 donors	-2.67414	4.3319	1.98455	0.158919	0.998926
AC008537.4	0.00657462	10 cells	2 donors	3 donors	-2.70702	4.26615	1.98453	0.158921	0.998926
OSBPL3	0.0122726	10 cells	2 donors	3 donors	1.87273	4.79861	1.98432	0.158943	0.998926
ENOPH1	0.055446	10 cells	2 donors	3 donors	1.43603	5.50872	1.98417	0.158959	0.998926
NMU	0.00723208	10 cells	2 donors	3 donors	-2.69745	4.26081	1.98404	0.158973	0.998926
CUZD1	0.0138067	10 cells	2 donors	3 donors	-2.69998	4.26289	1.98376	0.159001	0.998926
AC055855.1	0.0162174	10 cells	2 donors	3 donors	-2.68221	4.24825	1.98302	0.15908	0.998926
PLXNB2	0.0431734	10 cells	2 donors	3 donors	1.52632	5.30091	1.98292	0.15909	0.998926
SLC3A2	0.0545694	10 cells	2 donors	3 donors	1.73215	5.01164	1.98274	0.159109	0.998926
CEBPD	0.0287092	10 cells	2 donors	3 donors	1.32188	5.61967	1.98244	0.159141	0.998926
FAM120B	0.401929	10 cells	2 donors	3 donors	-0.78799	7.97328	1.98242	0.159143	0.998926
LINC01429	0.00482139	10 cells	2 donors	3 donors	-2.73301	4.28799	1.98234	0.159151	0.998926
ZNF32	0.0585141	10 cells	2 donors	3 donors	1.74127	5.0937	1.982	0.159187	0.998926
NTN1	0.0184089	10 cells	2 donors	3 donors	2.11374	4.54659	1.98171	0.159218	0.998926
AC139887.4	0.0124918	10 cells	2 donors	3 donors	-2.68005	4.24723	1.98156	0.159233	0.998926
TGOLN2	0.0891957	10 cells	2 donors	3 donors	1.13824	6.19718	1.98142	0.159248	0.998926
LINC02552	0.112426	10 cells	2 donors	3 donors	-1.18922	6.26881	1.98108	0.159284	0.998926
AL513165.2	0.00547885	10 cells	2 donors	3 donors	-2.6771	4.2455	1.98039	0.159357	0.998926
AP001107.5	0.000876616	10 cells	2 donors	3 donors	-2.68048	4.24834	1.97963	0.159436	0.998926
TTC17	0.475783	10 cells	2 donors	3 donors	-0.780867	7.99076	1.97937	0.159464	0.998926
ATP2A1	0.0195047	10 cells	2 donors	3 donors	-2.0622	4.75285	1.97885	0.159518	0.998926
CRISPLD1	0.0052597	10 cells	2 donors	3 donors	-2.72909	4.28666	1.97821	0.159586	0.998926
C8orf31	0.0052597	10 cells	2 donors	3 donors	-2.69494	4.26189	1.97696	0.159718	0.998926
AC015849.4	0.0118343	10 cells	2 donors	3 donors	-2.67729	4.24709	1.97685	0.15973	0.998926
HMGCLL1	0.284681	10 cells	2 donors	3 donors	0.901752	6.98632	1.97676	0.159739	0.998926
U2AF2	0.0830594	10 cells	2 donors	3 donors	1.35049	5.54555	1.97638	0.15978	0.998926
AC005072.1	0.0135876	10 cells	2 donors	3 donors	-2.67611	4.24652	1.97609	0.15981	0.998926
LDLR	0.0552268	10 cells	2 donors	3 donors	-1.88281	5.15342	1.9759	0.15983	0.998926
VARS	0.0232303	10 cells	2 donors	3 donors	-2.72655	4.28613	1.97486	0.15994	0.998926
SLC35A4	0.0197239	10 cells	2 donors	3 donors	2.25126	4.36909	1.97474	0.159953	0.998926
ANO10	0.182555	10 cells	2 donors	3 donors	1.02215	6.46879	1.97366	0.160067	0.998926
LINC01886	0.00767039	10 cells	2 donors	3 donors	-2.7257	4.28605	1.97352	0.160082	0.998926
MRPL32	0.0212579	10 cells	2 donors	3 donors	2.08883	4.47853	1.97325	0.16011	0.998926
TFCP2	0.339031	10 cells	2 donors	3 donors	0.803571	7.56838	1.97319	0.160117	0.998926
PRKAR2A	0.300241	10 cells	2 donors	3 donors	0.85716	7.26901	1.97297	0.16014	0.998926
MCM5	0.00482139	10 cells	2 donors	3 donors	-2.67375	4.2464	1.9721	0.160232	0.998926
HS1BP3	0.0515012	10 cells	2 donors	3 donors	-1.4184	5.69637	1.97156	0.16029	0.998926
CYP2R1	0.0262985	10 cells	2 donors	3 donors	1.87573	4.78616	1.97027	0.160426	0.998926
GNG13	0.108262	10 cells	2 donors	3 donors	1.86718	4.80665	1.97014	0.16044	0.998926
AC078845.1	0.00504054	10 cells	2 donors	3 donors	-2.6666	4.3967	1.97002	0.160453	0.998926
F7	0.00416393	10 cells	2 donors	3 donors	-2.67033	4.24475	1.96988	0.160468	0.998926
GPR12	0.0118343	10 cells	2 donors	3 donors	-2.66957	4.2442	1.96983	0.160473	0.998926
GLUD1	0.161297	10 cells	2 donors	3 donors	1.05062	6.41326	1.96828	0.160638	0.998926
C11orf80	0.17883	10 cells	2 donors	3 donors	1.05236	6.474	1.96704	0.16077	0.998926
MOSPD3	0.0157791	10 cells	2 donors	3 donors	-2.66931	4.24522	1.96687	0.160788	0.998926
CCDC40	0.0817445	10 cells	2 donors	3 donors	-1.40946	5.74152	1.96652	0.160825	0.998926
BRMS1	0.0153408	10 cells	2 donors	3 donors	-2.6829	4.25724	1.96604	0.160875	0.998926
AC008393.1	0.00394477	10 cells	2 donors	3 donors	-2.67017	4.24622	1.96601	0.160879	0.998926
ADAM20	0.0159982	10 cells	2 donors	3 donors	-2.66953	4.24578	1.96592	0.160889	0.998926
AC040160.2	0.00657462	10 cells	2 donors	3 donors	-2.66666	4.24366	1.96583	0.160898	0.998926
BST1	0.00197239	10 cells	2 donors	3 donors	-2.66641	4.24365	1.96542	0.160942	0.998926
MRPS34	0.0335306	10 cells	2 donors	3 donors	-2.10554	4.75963	1.96451	0.161039	0.998926
PTH1R	0.00657462	10 cells	2 donors	3 donors	1.93375	4.76343	1.9644	0.161051	0.998926
ADHFE1	0.0267368	10 cells	2 donors	3 donors	-2.12442	4.78248	1.96427	0.161064	0.998926
AP001469.3	0.00964278	10 cells	2 donors	3 donors	-2.68242	4.25773	1.96406	0.161087	0.998926
RPLP0	0.119001	10 cells	2 donors	3 donors	0.956455	6.68029	1.9636	0.161136	0.998926
SLC28A3	0.00262985	10 cells	2 donors	3 donors	2.48111	4.16113	1.96352	0.161144	0.998926
AKAP12	0.083936	10 cells	2 donors	3 donors	0.908803	6.93464	1.96346	0.16115	0.998926
GPR78	0.00262985	10 cells	2 donors	3 donors	-2.66812	4.2458	1.96331	0.161167	0.998926
AC099520.1	0.00920447	10 cells	2 donors	3 donors	-2.68118	4.25713	1.96322	0.161177	0.998926
HDDC2	0.0997151	10 cells	2 donors	3 donors	1.50033	5.29731	1.9611	0.161403	0.998926
MSANTD3-TMEFF1	0.0230112	10 cells	2 donors	3 donors	-2.71594	4.28463	1.95936	0.161589	0.998926
GDPD5	0.140916	10 cells	2 donors	3 donors	-1.11121	6.461	1.95871	0.161659	0.998926
PPIL1	0.0206005	10 cells	2 donors	3 donors	2.08603	4.55656	1.95768	0.161769	0.998926
DPY19L4	0.208635	10 cells	2 donors	3 donors	0.899672	7.09404	1.9575	0.161788	0.998926
ZNFX1	0.0745124	10 cells	2 donors	3 donors	1.45707	5.41719	1.95694	0.161848	0.998926
AC096887.1	0.0543502	10 cells	2 donors	3 donors	1.46961	5.45107	1.95688	0.161854	0.998926
CFAP54	0.0241069	10 cells	2 donors	3 donors	-2.12956	4.84026	1.95648	0.161897	0.998926
FANCC	0.235371	10 cells	2 donors	3 donors	0.901816	7.0064	1.95618	0.16193	0.998926
UST	0.0243261	10 cells	2 donors	3 donors	1.9013	4.86103	1.95616	0.161932	0.998926
TMEM266	0.0357221	10 cells	2 donors	3 donors	-1.74188	5.25947	1.95608	0.16194	0.998926
CHST10	0.0181898	10 cells	2 donors	3 donors	-2.6601	4.24371	1.95385	0.16218	0.998926
C14orf93	0.0155599	10 cells	2 donors	3 donors	-2.66055	4.24429	1.95325	0.162244	0.998926
DNAJB5	0.00964278	10 cells	2 donors	3 donors	-2.66149	4.24507	1.95308	0.162263	0.998926
RBBP4	0.223318	10 cells	2 donors	3 donors	1.07475	6.33063	1.95069	0.162519	0.998926
PHIP	0.661407	10 cells	2 donors	3 donors	0.692275	8.88119	1.94946	0.162653	0.998926
AC139256.2	0.0466798	10 cells	2 donors	3 donors	-1.84675	5.14147	1.94939	0.16266	0.998926
IGFL4	0.103002	10 cells	2 donors	3 donors	1.06801	6.28241	1.94726	0.16289	0.998926
EDARADD	0.0116152	10 cells	2 donors	3 donors	2.07503	4.56133	1.947	0.162917	0.998926
DYNLT3	0.0304624	10 cells	2 donors	3 donors	1.83619	4.82517	1.94542	0.163088	0.998926
SULT1C4	0.00175323	10 cells	2 donors	3 donors	-2.66888	4.25562	1.9447	0.163167	0.998926
CENPE	0.0339689	10 cells	2 donors	3 donors	2.09234	4.49988	1.94428	0.163212	0.998926
REXO2	0.0300241	10 cells	2 donors	3 donors	1.69214	5.07084	1.94401	0.163241	0.998926
FANCM	0.0714442	10 cells	2 donors	3 donors	-1.32388	5.89086	1.94385	0.163258	0.998926
WDR18	0.0300241	10 cells	2 donors	3 donors	-2.65139	4.24189	1.94254	0.1634	0.998926
ZNF432	0.0593908	10 cells	2 donors	3 donors	1.56885	5.31317	1.94198	0.163461	0.998926
ALDH7A1	0.138286	10 cells	2 donors	3 donors	-1.16279	6.2903	1.94175	0.163486	0.998926
TMEM217	0.00832785	10 cells	2 donors	3 donors	-2.69964	4.27946	1.94169	0.163493	0.998926
PRKCA	0.151874	10 cells	2 donors	3 donors	-0.950331	6.98656	1.94107	0.16356	0.998926
MARCH8	0.11922	10 cells	2 donors	3 donors	-1.33171	5.8091	1.94084	0.163585	0.998926
ADNP-AS1	0.00723208	10 cells	2 donors	3 donors	-2.6523	4.24334	1.94068	0.163602	0.998926
GPR153	0.00657462	10 cells	2 donors	3 donors	-2.70213	4.28204	1.94067	0.163603	0.998926
ARMCX5	0.0129301	10 cells	2 donors	3 donors	-2.65072	4.24227	1.94043	0.163629	0.998926
AC007292.2	0.00504054	10 cells	2 donors	3 donors	-2.65015	4.24214	1.93972	0.163707	0.998926
TAF4B	0.0254219	10 cells	2 donors	3 donors	-1.49025	5.54134	1.93788	0.163906	0.998926
FKBP9	0.0376945	10 cells	2 donors	3 donors	-2.05294	4.73752	1.93679	0.164025	0.998926
MIR3936HG	0.304624	10 cells	2 donors	3 donors	-0.931168	7.11746	1.93673	0.164031	0.998926
ZNF503-AS1	0.122726	10 cells	2 donors	3 donors	-1.174	6.15078	1.9351	0.164208	0.998926
MGMT	0.119001	10 cells	2 donors	3 donors	1.1123	6.20233	1.93229	0.164516	0.998926
NFYB	0.0512821	10 cells	2 donors	3 donors	1.73506	5.01173	1.93161	0.16459	0.998926
PARP10	0.0280517	10 cells	2 donors	3 donors	-2.05111	4.7157	1.9308	0.164678	0.998926
VTI1A	0.402586	10 cells	2 donors	3 donors	-0.792306	7.86418	1.93051	0.16471	0.998926
TMEM192	0.0775805	10 cells	2 donors	3 donors	1.32343	5.62778	1.92983	0.164784	0.998926
SORCS1	0.0916064	10 cells	2 donors	3 donors	-1.4277	5.55858	1.92963	0.164806	0.998926
ARHGEF40	0.0216963	10 cells	2 donors	3 donors	2.09054	4.53561	1.92962	0.164807	0.998926
AC105206.2	0.00569801	10 cells	2 donors	3 donors	-2.64019	4.23917	1.929	0.164875	0.998926
AC016949.1	0.0155599	10 cells	2 donors	3 donors	-2.64193	4.2406	1.92866	0.164912	0.998926
NUTM2G	0.00219154	10 cells	2 donors	3 donors	-2.64016	4.2394	1.92839	0.164942	0.998926
AC104170.1	0.0100811	10 cells	2 donors	3 donors	-2.64299	4.24152	1.92838	0.164943	0.998926
MET	0.228797	10 cells	2 donors	3 donors	-0.971936	6.80583	1.928	0.164985	0.998926
AL354771.1	0.00131492	10 cells	2 donors	3 donors	-2.69199	4.27986	1.92763	0.165025	0.998926
CWC22	0.0970853	10 cells	2 donors	3 donors	-1.34001	5.76178	1.92689	0.165106	0.998926
SGMS2	0.00657462	10 cells	2 donors	3 donors	-2.65167	4.25012	1.92672	0.165124	0.998926
PLEKHF2	0.0254219	10 cells	2 donors	3 donors	2.06408	4.51599	1.92658	0.16514	0.998926
HHLA2	0.00306816	10 cells	2 donors	3 donors	-2.68935	4.27817	1.92656	0.165142	0.998926
POLDIP3	0.0771422	10 cells	2 donors	3 donors	1.46225	5.38301	1.92579	0.165227	0.998926
TMEM256	0.0186281	10 cells	2 donors	3 donors	1.8061	4.75608	1.92541	0.165268	0.998926
RNF26	0.0081087	10 cells	2 donors	3 donors	-2.65756	4.25534	1.92524	0.165287	0.998926
CATSPERE	0.0622398	10 cells	2 donors	3 donors	-1.49773	5.51442	1.92232	0.165608	0.998926
RTN2	0.0225729	10 cells	2 donors	3 donors	2.04966	4.56937	1.92226	0.165615	0.998926
ISPD-AS1	0.00328731	10 cells	2 donors	3 donors	-2.65736	4.25649	1.92225	0.165616	0.998926
KAZALD1	0.00350647	10 cells	2 donors	3 donors	-2.68232	4.27506	1.92155	0.165693	0.998926
AC012309.1	0.0206005	10 cells	2 donors	3 donors	-2.65393	4.25417	1.9215	0.165698	0.998926
CHD5	0.139163	10 cells	2 donors	3 donors	1.0182	6.60021	1.92027	0.165834	0.998926
STK25	0.0767039	10 cells	2 donors	3 donors	1.32803	5.63106	1.91995	0.165869	0.998926
CMTM7	0.00898532	10 cells	2 donors	3 donors	2.37721	4.34801	1.91925	0.165946	0.998926
COL22A1	0.00679378	10 cells	2 donors	3 donors	2.45	4.1574	1.91715	0.166179	0.998926
CDKN2C	0.0127109	10 cells	2 donors	3 donors	2.02536	4.50005	1.91667	0.166232	0.998926
AL445623.2	0.0122726	10 cells	2 donors	3 donors	-2.63086	4.23759	1.91614	0.16629	0.998926
LINC01876	0.0280517	10 cells	2 donors	3 donors	-1.83584	5.06581	1.91575	0.166333	0.998926
SLC2A1-AS1	0.0970853	10 cells	2 donors	3 donors	1.20269	5.89756	1.91517	0.166397	0.998926
SUDS3	0.12689	10 cells	2 donors	3 donors	1.12735	6.08937	1.91311	0.166626	0.998926
PKD2L1	0.00131492	10 cells	2 donors	3 donors	-2.62408	4.23416	1.91226	0.16672	0.998926
CREB3L3	0.00175323	10 cells	2 donors	3 donors	-2.62408	4.23416	1.91226	0.16672	0.998926
RPS16	0.143984	10 cells	2 donors	3 donors	0.994035	6.46517	1.91078	0.166883	0.998926
RNF34	0.0699101	10 cells	2 donors	3 donors	1.80661	4.96692	1.91029	0.166938	0.998926
POTEG	0.0052597	10 cells	2 donors	3 donors	-2.63036	4.23979	1.91002	0.166968	0.998926
GLYR1	0.165023	10 cells	2 donors	3 donors	-1.1578	6.14117	1.90846	0.167141	0.998926
AC007216.3	0.00788955	10 cells	2 donors	3 donors	-2.64229	4.25126	1.90765	0.167231	0.998926
RASGRF1	0.0052597	10 cells	2 donors	3 donors	-2.62568	4.23734	1.90754	0.167243	0.998926
RPL37A	0.285339	10 cells	2 donors	3 donors	0.836684	7.19589	1.90735	0.167265	0.998926
ATG10	0.14245	10 cells	2 donors	3 donors	-1.20482	6.06023	1.90689	0.167316	0.998926
AC012414.5	0.0133684	10 cells	2 donors	3 donors	-2.64606	4.2546	1.90669	0.167338	0.998926
GIPR	0.002849	10 cells	2 donors	3 donors	-2.62769	4.2393	1.90646	0.167364	0.998926
AL139807.1	0.069691	10 cells	2 donors	3 donors	-1.81675	5.13055	1.90544	0.167478	0.998926
EEF1AKMT1	0.0791146	10 cells	2 donors	3 donors	-1.39478	5.65734	1.9036	0.167683	0.998926
MMADHC	0.0420776	10 cells	2 donors	3 donors	2.05865	4.50723	1.90255	0.1678	0.998926
SNRPN	0.190664	10 cells	2 donors	3 donors	1.07614	6.21546	1.90192	0.167871	0.998926
KLHL32	0.0637738	10 cells	2 donors	3 donors	1.39604	5.41598	1.89878	0.168222	0.998926
FNDC3B	0.222003	10 cells	2 donors	3 donors	0.776695	7.59007	1.89841	0.168264	0.998926
SAMD8	0.147052	10 cells	2 donors	3 donors	1.08134	6.29954	1.89782	0.16833	0.998926
LNPK	0.199649	10 cells	2 donors	3 donors	1.01417	6.49749	1.89559	0.168579	0.998926
SMIM24	0.00153408	10 cells	2 donors	3 donors	-2.612	4.23314	1.89337	0.16883	0.998926
BST2	0.00657462	10 cells	2 donors	3 donors	1.75537	4.92193	1.89336	0.16883	0.998926
NEMP2	0.0232303	10 cells	2 donors	3 donors	-2.62915	4.24755	1.89307	0.168863	0.998926
ZNF544	0.0644313	10 cells	2 donors	3 donors	-1.82702	5.06924	1.89233	0.168946	0.998926
MORC3	0.173132	10 cells	2 donors	3 donors	0.954435	6.69116	1.89179	0.169007	0.998926
POLR2J3.1	0.354591	10 cells	2 donors	3 donors	-0.861282	7.46638	1.89176	0.169011	0.998926
JRK	0.0243261	10 cells	2 donors	3 donors	-2.0296	4.74599	1.89139	0.169052	0.998926
AP002986.1	0.00920447	10 cells	2 donors	3 donors	-2.62262	4.24335	1.89115	0.16908	0.998926
AC006460.1	0.0081087	10 cells	2 donors	3 donors	-2.61208	4.23444	1.89045	0.169158	0.998926
MLEC	0.0837169	10 cells	2 donors	3 donors	1.22442	5.75594	1.88896	0.169326	0.998926
LINC00592	0.0184089	10 cells	2 donors	3 donors	-2.62306	4.24467	1.88895	0.169328	0.998926
MYL9	0.029805	10 cells	2 donors	3 donors	1.11297	6.0996	1.88819	0.169413	0.998926
RRM1	0.0574184	10 cells	2 donors	3 donors	1.32753	5.57106	1.88765	0.169474	0.998926
PPP1R32	0.00438308	10 cells	2 donors	3 donors	-2.62369	4.2461	1.88683	0.169567	0.998926
LINC01754	0.00460224	10 cells	2 donors	3 donors	-2.6093	4.23393	1.88675	0.169576	0.998926
EML5	0.43261	10 cells	2 donors	3 donors	0.75793	7.78082	1.88643	0.169612	0.998926
ENPP4	0.0328731	10 cells	2 donors	3 donors	1.80074	4.72034	1.88568	0.169697	0.998926
PRRT1	0.0648696	10 cells	2 donors	3 donors	1.82488	4.79651	1.88565	0.1697	0.998926
ORC2	0.184966	10 cells	2 donors	3 donors	1.13293	6.15182	1.88511	0.169761	0.998926
TDRD6	0.154284	10 cells	2 donors	3 donors	-1.39739	5.61551	1.88467	0.169812	0.998926
MYCBP	0.00153408	10 cells	2 donors	3 donors	2.43086	4.15671	1.88421	0.169863	0.998926
PPP1R16B	0.0225729	10 cells	2 donors	3 donors	-1.21521	6.09334	1.88407	0.169879	0.998926
SH2D4A	0.00460224	10 cells	2 donors	3 donors	-2.60645	4.2334	1.883	0.17	0.998926
RIPPLY2	0.0116152	10 cells	2 donors	3 donors	2.00067	4.54808	1.883	0.17	0.998926
AL583808.1	0.00350647	10 cells	2 donors	3 donors	-2.60617	4.23345	1.8824	0.170068	0.998926
STYX	0.0396669	10 cells	2 donors	3 donors	1.52482	5.33599	1.88215	0.170098	0.998926
TKFC	0.0203813	10 cells	2 donors	3 donors	2.02853	4.52333	1.88178	0.170139	0.998926
ARMC6	0.0273943	10 cells	2 donors	3 donors	2.05441	4.55952	1.88161	0.170158	0.998926
FHL2	0.0392286	10 cells	2 donors	3 donors	1.32605	5.56388	1.88088	0.170242	0.998926
SH2B1	0.0650888	10 cells	2 donors	3 donors	1.37395	5.58361	1.88045	0.17029	0.998926
TPTE2	0.0236686	10 cells	2 donors	3 donors	-2.60667	4.23481	1.8801	0.17033	0.998926
CHD2	0.444444	10 cells	2 donors	3 donors	0.740313	7.99167	1.87918	0.170435	0.998926
MARK3	0.52838	10 cells	2 donors	3 donors	0.704009	8.45615	1.87888	0.170468	0.998926
SPRYD7	0.0793338	10 cells	2 donors	3 donors	1.28981	5.57067	1.87844	0.170518	0.998926
B3GNTL1	0.0322156	10 cells	2 donors	3 donors	-2.07863	4.76799	1.87791	0.170579	0.998926
ZNF551	0.0103002	10 cells	2 donors	3 donors	-2.64965	4.26887	1.8778	0.170591	0.998926
AL356966.1	0.00219154	10 cells	2 donors	3 donors	-2.61696	4.24569	1.8761	0.170785	0.998926
ANKRD29	0.00986193	10 cells	2 donors	3 donors	2.03614	4.50623	1.87592	0.170806	0.998926
KIAA2012	0.0153408	10 cells	2 donors	3 donors	-2.64931	4.26964	1.87567	0.170834	0.998926
MARVELD2	0.00657462	10 cells	2 donors	3 donors	-2.61837	4.24732	1.87489	0.170923	0.998926
WIPF2	0.220031	10 cells	2 donors	3 donors	0.874382	7.07803	1.87405	0.171019	0.998926
TXLNA	0.0558843	10 cells	2 donors	3 donors	1.38114	5.47729	1.8735	0.171082	0.998926
STOM	0.0433925	10 cells	2 donors	3 donors	0.984962	6.42669	1.87327	0.171108	0.998926
TAOK2	0.0451457	10 cells	2 donors	3 donors	1.59206	5.17833	1.87254	0.171192	0.998926
GMNN	0.0140259	10 cells	2 donors	3 donors	-2.64532	4.26788	1.87249	0.171197	0.998926
ZNF821	0.0964278	10 cells	2 donors	3 donors	-1.6368	5.36145	1.87129	0.171335	0.998926
STMN3	0.0962086	10 cells	2 donors	3 donors	2.02944	4.5788	1.87098	0.17137	0.998926
AC040918.1	0.00131492	10 cells	2 donors	3 donors	-2.61912	4.25013	1.86989	0.171495	0.998926
KRI1	0.0530353	10 cells	2 donors	3 donors	-1.61856	5.32053	1.86966	0.171521	0.998926
DUSP3	0.0271751	10 cells	2 donors	3 donors	2.05735	4.53373	1.86935	0.171556	0.998926
PKM	0.533202	10 cells	2 donors	3 donors	0.764389	7.6548	1.86919	0.171575	0.998926
SNX3	0.0977427	10 cells	2 donors	3 donors	1.1564	5.98021	1.86895	0.171602	0.998926
ARPP21	0.00723208	10 cells	2 donors	3 donors	-2.60814	4.2421	1.8689	0.171608	0.998926
AL356479.1	0.002849	10 cells	2 donors	3 donors	-2.59699	4.23246	1.86871	0.17163	0.998926
SLC22A4	0.0208196	10 cells	2 donors	3 donors	-2.6134	4.24645	1.86826	0.171682	0.998926
BCL2L13	0.552707	10 cells	2 donors	3 donors	0.720064	8.21973	1.86812	0.171698	0.998926
VAMP2	0.379575	10 cells	2 donors	3 donors	0.811903	7.28341	1.86654	0.171879	0.998926
GRM5	0.762656	10 cells	2 donors	3 donors	-0.68576	9.42414	1.86637	0.171899	0.998926
AL160272.2	0.00328731	10 cells	2 donors	3 donors	-2.59553	4.23264	1.86576	0.171968	0.998926
DTX1	0.00547885	10 cells	2 donors	3 donors	-2.59505	4.23242	1.86544	0.172006	0.998926
COL6A2	0.00767039	10 cells	2 donors	3 donors	2.03192	4.47002	1.86527	0.172024	0.998926
EPS15L1	0.246987	10 cells	2 donors	3 donors	0.927285	6.82562	1.86508	0.172047	0.998926
AL117350.1	0.00569801	10 cells	2 donors	3 donors	-2.59677	4.2342	1.86427	0.17214	0.998926
CCDC18	0.0273943	10 cells	2 donors	3 donors	-2.17995	4.72496	1.86406	0.172165	0.998926
NARS	0.0721017	10 cells	2 donors	3 donors	1.29723	5.66681	1.86344	0.172235	0.998926
ROPN1B	0.00175323	10 cells	2 donors	3 donors	-2.60227	4.24024	1.86294	0.172293	0.998926
RGS6	0.0206005	10 cells	2 donors	3 donors	1.7567	4.91245	1.86281	0.172308	0.998926
AC025031.4	0.00372562	10 cells	2 donors	3 donors	-2.60931	4.24589	1.86248	0.172346	0.998926
NUP155	0.0863467	10 cells	2 donors	3 donors	1.26009	5.73654	1.86225	0.172372	0.998926
AC005726.5	0.0872233	10 cells	2 donors	3 donors	1.78177	4.85087	1.8608	0.17254	0.998926
ZNF207	0.424063	10 cells	2 donors	3 donors	0.797145	7.42831	1.86077	0.172542	0.998926
MYBL1	0.0365987	10 cells	2 donors	3 donors	1.55875	5.15643	1.8594	0.172701	0.998926
KIAA2026	0.369494	10 cells	2 donors	3 donors	-0.782485	7.75022	1.85937	0.172705	0.998926
PTPN22	0.00898532	10 cells	2 donors	3 donors	2.19535	4.38487	1.85923	0.17272	0.998926
AC090921.1	0.0052597	10 cells	2 donors	3 donors	-2.58621	4.22858	1.85907	0.17274	0.998926
PI16	0.00153408	10 cells	2 donors	3 donors	2.11965	4.40381	1.859	0.172747	0.998926
C12orf49	0.0159982	10 cells	2 donors	3 donors	2.06495	4.55975	1.859	0.172747	0.998926
CSPG5	0.0773614	10 cells	2 donors	3 donors	1.75133	4.94519	1.85873	0.172778	0.998926
MORN1	0.0521587	10 cells	2 donors	3 donors	-1.49475	5.46049	1.85851	0.172804	0.998926
KLF15	0.00854701	10 cells	2 donors	3 donors	-2.58039	4.22457	1.8583	0.172828	0.998926
SLC35F4	0.0306816	10 cells	2 donors	3 donors	-1.67759	5.30824	1.85823	0.172836	0.998926
LPAR6	0.0214771	10 cells	2 donors	3 donors	1.83828	4.67305	1.85791	0.172873	0.998926
AL359878.1	0.0157791	10 cells	2 donors	3 donors	-2.58852	4.23087	1.85774	0.172893	0.998926
AL049875.1	0.0260793	10 cells	2 donors	3 donors	-1.9928	4.72901	1.8573	0.172944	0.998926
GPRIN1	0.048433	10 cells	2 donors	3 donors	1.65155	5.13584	1.85721	0.172955	0.998926
SYNPO2L	0.00569801	10 cells	2 donors	3 donors	-2.59632	4.23904	1.85543	0.173161	0.998926
BORCS6	0.00723208	10 cells	2 donors	3 donors	-2.60679	4.24749	1.8546	0.173256	0.998926
DAO	0.00504054	10 cells	2 donors	3 donors	2.40156	4.14943	1.8534	0.173396	0.998926
ERG28	0.0328731	10 cells	2 donors	3 donors	1.82595	4.74421	1.85319	0.17342	0.998926
AC226119.1	0.002849	10 cells	2 donors	3 donors	-2.58214	4.22816	1.853	0.173442	0.998926
KIF1C	0.0339689	10 cells	2 donors	3 donors	1.7727	4.88887	1.85155	0.17361	0.998926
ZNF267	0.0168749	10 cells	2 donors	3 donors	2.0583	4.47469	1.85128	0.173641	0.998926
KPNA3	0.293666	10 cells	2 donors	3 donors	-0.902533	7.02351	1.85031	0.173754	0.998926
ISCU	0.0287092	10 cells	2 donors	3 donors	-2.06804	4.77268	1.84943	0.173856	0.998926
AC009113.1	0.0133684	10 cells	2 donors	3 donors	-2.62613	4.26375	1.84864	0.173948	0.998926
TBX19	0.00109577	10 cells	2 donors	3 donors	-2.59139	4.23923	1.84658	0.174188	0.998926
MTURN	0.185843	10 cells	2 donors	3 donors	-1.08231	6.40995	1.84655	0.174192	0.998926
AL049869.3	0.00854701	10 cells	2 donors	3 donors	2.39494	4.14778	1.84651	0.174197	0.998926
CHIC2	0.119658	10 cells	2 donors	3 donors	-0.980513	6.70556	1.8461	0.174245	0.998926
LAP3	0.0195047	10 cells	2 donors	3 donors	1.74911	4.90253	1.84548	0.174317	0.998926
ATL3	0.0475564	10 cells	2 donors	3 donors	1.40817	5.46063	1.84402	0.174488	0.998926
MYO1C	0.0155599	10 cells	2 donors	3 donors	-1.93474	4.98225	1.84401	0.174489	0.998926
ATOH8	0.00920447	10 cells	2 donors	3 donors	1.82236	4.6843	1.84344	0.174556	0.998926
AC079385.1	0.0197239	10 cells	2 donors	3 donors	-2.62655	4.26681	1.84323	0.17458	0.998926
ERLEC1	0.0865659	10 cells	2 donors	3 donors	1.29339	5.64223	1.84292	0.174616	0.998926
CTGF	0.0162174	10 cells	2 donors	3 donors	1.22982	5.67603	1.84284	0.174625	0.998926
ISCA1	0.0444883	10 cells	2 donors	3 donors	1.74859	4.95986	1.84271	0.174641	0.998926
AKR1B10	0.000657462	10 cells	2 donors	3 donors	-2.58941	4.23975	1.84207	0.174716	0.998926
BX664727.3	0.0216963	10 cells	2 donors	3 donors	2.00637	4.60802	1.84157	0.174774	0.998926
ATP23	0.0184089	10 cells	2 donors	3 donors	1.99062	4.52947	1.84098	0.174843	0.998926
PPIL3	0.0519395	10 cells	2 donors	3 donors	2.01478	4.5995	1.8405	0.174899	0.998926
NEUROD1	0.116809	10 cells	2 donors	3 donors	1.10327	6.15982	1.83979	0.174982	0.998926
ELK1	0.0258602	10 cells	2 donors	3 donors	1.97587	4.50126	1.83957	0.175008	0.998926
TMA7	0.101687	10 cells	2 donors	3 donors	1.12868	6.0105	1.83801	0.175191	0.998926
NCBP1	0.12448	10 cells	2 donors	3 donors	1.19045	5.94004	1.83745	0.175257	0.998926
AC007221.1	0.132807	10 cells	2 donors	3 donors	1.22587	5.66141	1.83562	0.175472	0.998926
UBE2N	0.141135	10 cells	2 donors	3 donors	1.26649	5.62732	1.83383	0.175683	0.998926
ZW10	0.0357221	10 cells	2 donors	3 donors	-1.96396	4.70729	1.83327	0.175749	0.998926
DDX60	0.0267368	10 cells	2 donors	3 donors	1.85115	4.80224	1.83311	0.175768	0.998926
BTBD10	0.140039	10 cells	2 donors	3 donors	-1.12556	6.26111	1.83209	0.175888	0.998926
GHR	0.0118343	10 cells	2 donors	3 donors	-1.98246	4.67786	1.83148	0.17596	0.998926
TSFM	0.0278326	10 cells	2 donors	3 donors	1.97357	4.49897	1.83138	0.175972	0.998926
SPC25	0.0052597	10 cells	2 donors	3 donors	2.38417	4.14661	1.83086	0.176034	0.998926
PSAP	0.27986	10 cells	2 donors	3 donors	0.899995	6.81868	1.82893	0.176261	0.998926
AC090559.2	0.00547885	10 cells	2 donors	3 donors	-2.58232	4.24035	1.82873	0.176285	0.998926
MYH11	0.0212579	10 cells	2 donors	3 donors	1.6318	5.16168	1.8286	0.1763	0.998926
COL1A1	0.00394477	10 cells	2 donors	3 donors	2.01374	4.46568	1.82803	0.176368	0.998926
AC090360.1	0.0197239	10 cells	2 donors	3 donors	-1.81008	5.13702	1.82775	0.1764	0.998926
AC125613.1	0.0177515	10 cells	2 donors	3 donors	-2.30321	4.54849	1.82744	0.176438	0.998926
UBA6-AS1	0.245672	10 cells	2 donors	3 donors	0.905425	6.88853	1.82714	0.176472	0.998926
TAGLN2	0.0828402	10 cells	2 donors	3 donors	1.46319	5.26808	1.82691	0.1765	0.998926
ZNF548	0.0151216	10 cells	2 donors	3 donors	-2.5643	4.2265	1.82626	0.176577	0.998926
CXorf36	0.00241069	10 cells	2 donors	3 donors	2.08428	4.43709	1.82557	0.176659	0.998926
BARD1	0.00920447	10 cells	2 donors	3 donors	-2.00178	4.71387	1.82413	0.17683	0.998926
AP3S2	0.0328731	10 cells	2 donors	3 donors	1.96382	4.50245	1.82263	0.177007	0.998926
ANKRD55	0.0052597	10 cells	2 donors	3 donors	-2.60877	4.26264	1.82211	0.17707	0.998926
METTL9	0.234933	10 cells	2 donors	3 donors	0.924347	6.74198	1.82178	0.177109	0.998926
OR1L8	0.00394477	10 cells	2 donors	3 donors	-2.5789	4.24169	1.82	0.17732	0.998926
JTB	0.0510629	10 cells	2 donors	3 donors	1.57539	5.17408	1.81994	0.177327	0.998926
ABRAXAS2	0.0418584	10 cells	2 donors	3 donors	1.56182	5.27281	1.81985	0.177338	0.998926
TAF7	0.0948937	10 cells	2 donors	3 donors	1.29899	5.55142	1.81877	0.177467	0.998926
NMRAL1	0.0403243	10 cells	2 donors	3 donors	1.57657	5.18642	1.81793	0.177567	0.998926
ANKFN1	0.0159982	10 cells	2 donors	3 donors	-2.44588	4.49316	1.81714	0.17766	0.998926
ALCAM	0.0249836	10 cells	2 donors	3 donors	-1.71031	5.15787	1.81639	0.177751	0.998926
TMEM199	0.0173132	10 cells	2 donors	3 donors	1.98181	4.52353	1.81396	0.178041	0.998926
SSX2IP	0.158887	10 cells	2 donors	3 donors	-1.23875	5.92036	1.81347	0.1781	0.998926
NTNG1	0.0806487	10 cells	2 donors	3 donors	-1.46255	5.41175	1.81293	0.178164	0.998926
DHRS7B	0.0916064	10 cells	2 donors	3 donors	-1.24183	5.92782	1.81155	0.178329	0.998926
OGA	0.664913	10 cells	2 donors	3 donors	0.663955	8.93023	1.81141	0.178346	0.998926
AC244453.3	0.0168749	10 cells	2 donors	3 donors	1.95185	4.50644	1.81128	0.178362	0.998926
CERS2	0.025641	10 cells	2 donors	3 donors	-2.55283	4.22502	1.81017	0.178495	0.998926
ATP7A	0.0300241	10 cells	2 donors	3 donors	1.96896	4.49165	1.80961	0.178562	0.998926
EYA3	0.243918	10 cells	2 donors	3 donors	0.832491	7.21846	1.80832	0.178717	0.998926
FUCA1	0.022792	10 cells	2 donors	3 donors	1.80282	4.74773	1.80826	0.178724	0.998926
EIF1B	0.0591716	10 cells	2 donors	3 donors	1.71269	4.91892	1.80825	0.178726	0.998926
AC107214.1	0.109139	10 cells	2 donors	3 donors	1.31346	5.50052	1.80746	0.178821	0.998926
PTGFRN	0.0986193	10 cells	2 donors	3 donors	1.37594	5.46152	1.80719	0.178852	0.998926
EXOSC10	0.0891957	10 cells	2 donors	3 donors	-1.33957	5.75992	1.80698	0.178878	0.998926
NNMT	0.0449266	10 cells	2 donors	3 donors	-1.86275	4.98368	1.80696	0.17888	0.998926
MRPL33	0.109139	10 cells	2 donors	3 donors	1.1477	6.00846	1.80542	0.179065	0.998926
AC100793.2	0.0876616	10 cells	2 donors	3 donors	1.18811	5.95608	1.80516	0.179097	0.998926
AL355390.2	0.0655271	10 cells	2 donors	3 donors	-1.80426	5.02076	1.80476	0.179145	0.998926
DNAJC25	0.0223537	10 cells	2 donors	3 donors	2.00312	4.5467	1.80456	0.179169	0.998926
HLA-DMA	0.0186281	10 cells	2 donors	3 donors	-2.04593	4.74521	1.80442	0.179186	0.998926
CPA6	0.02849	10 cells	2 donors	3 donors	-2.3658	4.50991	1.8032	0.179333	0.998926
ST8SIA3	0.102345	10 cells	2 donors	3 donors	1.22706	5.7046	1.80293	0.179366	0.998926
AL031320.2	0.0361604	10 cells	2 donors	3 donors	-2.04189	4.7841	1.80271	0.179392	0.998926
HARS2	0.0252027	10 cells	2 donors	3 donors	1.99269	4.62118	1.8026	0.179405	0.998926
TMEM184B	0.148367	10 cells	2 donors	3 donors	-1.12742	6.2475	1.80145	0.179544	0.998926
LINC00667	0.0677186	10 cells	2 donors	3 donors	1.66545	5.01894	1.79977	0.179748	0.998926
SLC35B2	0.0124918	10 cells	2 donors	3 donors	-2.55084	4.22946	1.79962	0.179765	0.998926
LINC01550	0.00416393	10 cells	2 donors	3 donors	-2.56021	4.23674	1.79945	0.179786	0.998926
CHERP	0.0488714	10 cells	2 donors	3 donors	1.49156	5.22309	1.79904	0.179836	0.998926
ZNF438	0.175104	10 cells	2 donors	3 donors	0.948282	6.63322	1.7987	0.179876	0.998926
LINC01483	0.0192856	10 cells	2 donors	3 donors	-2.04641	4.89295	1.7975	0.180022	0.998926
GPI	0.471839	10 cells	2 donors	3 donors	0.734534	7.81329	1.79469	0.180362	0.998926
SPI1	0.00547885	10 cells	2 donors	3 donors	-2.54958	4.23084	1.79455	0.18038	0.998926
ZNF45	0.0212579	10 cells	2 donors	3 donors	-2.54295	4.22481	1.79398	0.180449	0.998926
PIP4P2	0.0552268	10 cells	2 donors	3 donors	1.35683	5.36243	1.79363	0.180492	0.998926
RPS15	0.313609	10 cells	2 donors	3 donors	0.783879	7.36781	1.79342	0.180517	0.998926
ZFP62	0.0350647	10 cells	2 donors	3 donors	-2.0318	4.82702	1.79321	0.180542	0.998926
PKDCC	0.029805	10 cells	2 donors	3 donors	1.81012	4.73441	1.79245	0.180634	0.998926
ZSWIM3	0.046899	10 cells	2 donors	3 donors	-2.15204	4.76429	1.79204	0.180685	0.998926
C1S	0.0486522	10 cells	2 donors	3 donors	1.13442	5.87894	1.7919	0.180702	0.998926
ATP6V0B	0.170721	10 cells	2 donors	3 donors	1.11612	5.88674	1.79156	0.180744	0.998926
RNF44	0.0361604	10 cells	2 donors	3 donors	1.71404	4.85756	1.79123	0.180784	0.998926
CLSPN	0.0273943	10 cells	2 donors	3 donors	-1.81503	5.03987	1.79122	0.180784	0.998926
GRIK3	0.00767039	10 cells	2 donors	3 donors	-2.55195	4.23481	1.78989	0.180947	0.998926
ZNF608	0.374973	10 cells	2 donors	3 donors	0.770331	7.45407	1.78912	0.181041	0.998926
GALNT17	0.0460224	10 cells	2 donors	3 donors	-1.50597	5.51823	1.78876	0.181084	0.998926
SLC5A4-AS1	0.026956	10 cells	2 donors	3 donors	-1.99122	4.7437	1.78871	0.18109	0.998926
CEP131	0.0287092	10 cells	2 donors	3 donors	-2.00393	4.74262	1.78753	0.181234	0.998926
GLYATL2	0.0659654	10 cells	2 donors	3 donors	1.50766	5.24653	1.78647	0.181363	0.998926
SEC11C	0.0808679	10 cells	2 donors	3 donors	1.34809	5.45841	1.78609	0.18141	0.998926
MRPL43	0.0387903	10 cells	2 donors	3 donors	-2.03791	4.76553	1.78446	0.18161	0.998926
GTF3A	0.166995	10 cells	2 donors	3 donors	1.02069	6.3355	1.78427	0.181633	0.998926
KIF1A	0.262547	10 cells	2 donors	3 donors	0.867262	7.05833	1.78291	0.1818	0.998926
SEC22B	0.0767039	10 cells	2 donors	3 donors	1.64199	5.04739	1.78229	0.181875	0.998926
MAPK8IP1	0.0721017	10 cells	2 donors	3 donors	-1.59571	5.25702	1.78133	0.181993	0.998926
HAUS7	0.00482139	10 cells	2 donors	3 donors	-2.54753	4.23566	1.78074	0.182065	0.998926
CDC42SE1	0.0731975	10 cells	2 donors	3 donors	1.47237	5.25223	1.78014	0.182139	0.998926
EID2B	0.025641	10 cells	2 donors	3 donors	1.95211	4.53026	1.78006	0.182149	0.998926
SEPT6	0.125794	10 cells	2 donors	3 donors	1.10714	6.11067	1.77857	0.182332	0.998926
AC093297.2	0.0195047	10 cells	2 donors	3 donors	1.9282	4.50858	1.77759	0.182452	0.998926
FAM138B	0.0265176	10 cells	2 donors	3 donors	-1.97739	4.7373	1.7767	0.182562	0.998926
LINC01828	0.00175323	10 cells	2 donors	3 donors	2.34162	4.14019	1.77529	0.182735	0.998926
CBLB	0.519395	10 cells	2 donors	3 donors	0.667279	8.65243	1.77439	0.182847	0.998926
TEAD1	0.404997	10 cells	2 donors	3 donors	-0.708092	8.38971	1.77276	0.183048	0.998926
RMND5B	0.134341	10 cells	2 donors	3 donors	1.24575	5.7421	1.77268	0.183058	0.998926
COG6	0.185623	10 cells	2 donors	3 donors	-1.03617	6.50584	1.7721	0.18313	0.998926
GLRX3	0.112426	10 cells	2 donors	3 donors	1.18373	5.78088	1.76979	0.183415	0.998926
KATNA1	0.0780188	10 cells	2 donors	3 donors	1.26741	5.70213	1.76974	0.183421	0.998926
CDC5L	0.0916064	10 cells	2 donors	3 donors	1.30714	5.53062	1.76908	0.183502	0.998926
EBF2	0.00613631	10 cells	2 donors	3 donors	-2.53918	4.23468	1.76907	0.183504	0.998926
TERF2IP	0.265176	10 cells	2 donors	3 donors	0.804385	7.29389	1.76825	0.183606	0.998926
PDS5A	0.413763	10 cells	2 donors	3 donors	0.741742	7.70825	1.76701	0.18376	0.998926
CUL9	0.0878808	10 cells	2 donors	3 donors	-1.22933	5.927	1.76563	0.18393	0.998926
FAM155A	0.895244	10 cells	2 donors	3 donors	-0.681881	10.7331	1.76496	0.184014	0.998926
KIF20B	0.0865659	10 cells	2 donors	3 donors	1.6395	5.04776	1.76398	0.184136	0.998926
PTGR2	0.0166557	10 cells	2 donors	3 donors	1.95718	4.53603	1.76375	0.184164	0.998926
MAPK8	0.69428	10 cells	2 donors	3 donors	-0.672268	9.12039	1.76183	0.184403	0.998926
ATCAY	0.319965	10 cells	2 donors	3 donors	0.795729	7.39969	1.7618	0.184408	0.998926
CNTN6	0.214333	10 cells	2 donors	3 donors	1.01806	6.36337	1.76099	0.184508	0.998926
COQ8A	0.0607057	10 cells	2 donors	3 donors	-1.22611	5.90643	1.75828	0.184846	0.998926
PDP1	0.0449266	10 cells	2 donors	3 donors	1.7478	4.73881	1.757	0.185006	0.998926
HDHD2	0.0225729	10 cells	2 donors	3 donors	1.96929	4.56709	1.75686	0.185023	0.998926
TMEM72-AS1	0.0444883	10 cells	2 donors	3 donors	-1.84008	5.10289	1.75634	0.185089	0.998926
AC008667.1	0.0197239	10 cells	2 donors	3 donors	1.77351	4.82416	1.75516	0.185236	0.998926
RABGGTA	0.00898532	10 cells	2 donors	3 donors	-2.51027	4.21797	1.755	0.185257	0.998926
RPL6	0.156695	10 cells	2 donors	3 donors	0.997036	6.26743	1.75449	0.185321	0.998926
IFT140	0.069691	10 cells	2 donors	3 donors	-1.30087	5.68737	1.75412	0.185366	0.998926
ACACB	0.0403243	10 cells	2 donors	3 donors	1.15315	5.95083	1.75383	0.185403	0.998926
PNRC1	0.124699	10 cells	2 donors	3 donors	1.07211	6.07125	1.75293	0.185516	0.998926
ACBD3	0.131931	10 cells	2 donors	3 donors	1.02396	6.34736	1.75267	0.185548	0.998926
DYNC2LI1	0.136533	10 cells	2 donors	3 donors	1.00397	6.3534	1.75229	0.185596	0.998926
DUS3L	0.0186281	10 cells	2 donors	3 donors	-2.49921	4.21146	1.7513	0.18572	0.998926
TRIP6	0.00482139	10 cells	2 donors	3 donors	-2.502	4.21361	1.75111	0.185744	0.998926
CARD6	0.000876616	10 cells	2 donors	3 donors	-2.51322	4.2232	1.75106	0.18575	0.998926
LINC01896	0.0775805	10 cells	2 donors	3 donors	-1.56506	5.33454	1.751	0.185758	0.998926
DRP2	0.0918256	10 cells	2 donors	3 donors	1.76451	4.74654	1.75096	0.185763	0.998926
NHP2	0.0271751	10 cells	2 donors	3 donors	-1.98205	4.70088	1.74923	0.18598	0.998926
PCDHB16	0.0466798	10 cells	2 donors	3 donors	1.81463	4.7562	1.74779	0.186162	0.998926
CERK	0.078238	10 cells	2 donors	3 donors	1.52636	5.23413	1.74752	0.186196	0.998926
BRAT1	0.045584	10 cells	2 donors	3 donors	-1.6259	5.29286	1.74711	0.186247	0.998926
STARD6	0.00416393	10 cells	2 donors	3 donors	-2.50748	4.2199	1.74611	0.186374	0.998926
LINC01484	0.00854701	10 cells	2 donors	3 donors	1.93218	4.57575	1.74464	0.186559	0.998926
SRP54	0.133684	10 cells	2 donors	3 donors	1.01036	6.40814	1.74358	0.186693	0.998926
AC069133.1	0.0252027	10 cells	2 donors	3 donors	1.9302	4.54975	1.74263	0.186813	0.998926
ASXL3	0.0124918	10 cells	2 donors	3 donors	2.06809	4.38339	1.73984	0.187166	0.998926
AP005329.2	0.00723208	10 cells	2 donors	3 donors	-2.49444	4.21313	1.73977	0.187175	0.998926
SLC25A29	0.0940171	10 cells	2 donors	3 donors	-1.06537	6.38679	1.73961	0.187195	0.998926
ACOT9	0.034188	10 cells	2 donors	3 donors	1.7336	4.9454	1.73947	0.187213	0.998926
ATP5F1E	0.148806	10 cells	2 donors	3 donors	1.07059	6.08632	1.73942	0.18722	0.998926
NOP53	0.0545694	10 cells	2 donors	3 donors	1.45442	5.2509	1.73917	0.187251	0.998926
GEMIN2	0.0304624	10 cells	2 donors	3 donors	-1.9947	4.74778	1.73916	0.187253	0.998926
SEL1L	0.0951129	10 cells	2 donors	3 donors	1.28464	5.54187	1.73897	0.187277	0.998926
KL	0.00109577	10 cells	2 donors	3 donors	2.32255	4.14153	1.73882	0.187295	0.998926
HIVEP2	0.389437	10 cells	2 donors	3 donors	0.718078	7.85919	1.73861	0.187321	0.998926
AC092835.1	0.0477756	10 cells	2 donors	3 donors	-1.78668	5.05228	1.73821	0.187373	0.998926
PUS7	0.127548	10 cells	2 donors	3 donors	-1.29151	5.81704	1.73584	0.187674	0.998926
PATJ	0.476222	10 cells	2 donors	3 donors	0.692901	8.10868	1.73555	0.18771	0.998926
AC008764.1	0.0109577	10 cells	2 donors	3 donors	1.96981	4.52843	1.73481	0.187805	0.998926
AC092574.2	0.0265176	10 cells	2 donors	3 donors	1.91787	4.53577	1.73441	0.187856	0.998926
CDKN2AIPNL	0.031339	10 cells	2 donors	3 donors	1.75079	4.78042	1.73414	0.18789	0.998926
AP006623.1	0.0105194	10 cells	2 donors	3 donors	-2.48868	4.21249	1.73388	0.187923	0.998926
MRPL52	0.0293666	10 cells	2 donors	3 donors	1.76377	4.71875	1.73252	0.188096	0.998926
GSDMB	0.0278326	10 cells	2 donors	3 donors	-1.95587	4.72135	1.73245	0.188105	0.998926
C1orf174	0.0133684	10 cells	2 donors	3 donors	1.94608	4.55265	1.73234	0.188119	0.998926
KLF6	0.0767039	10 cells	2 donors	3 donors	-1.08503	6.10258	1.73141	0.188237	0.998926
NOLC1	0.0302433	10 cells	2 donors	3 donors	1.56152	5.18576	1.73131	0.188251	0.998926
SLC39A10	0.114837	10 cells	2 donors	3 donors	-1.34977	5.58959	1.73059	0.188343	0.998926
SHISAL2A	0.00394477	10 cells	2 donors	3 donors	-2.53613	4.24969	1.73019	0.188394	0.998926
SOX2	0.0153408	10 cells	2 donors	3 donors	-2.51296	4.23294	1.73003	0.188414	0.998926
AL354740.1	0.0431734	10 cells	2 donors	3 donors	-1.79198	5.04331	1.72976	0.188448	0.998926
SFRP5	0.00942362	10 cells	2 donors	3 donors	1.74174	4.67174	1.72927	0.188511	0.998926
CLUL1	0.0219154	10 cells	2 donors	3 donors	-1.46222	5.43871	1.72799	0.188675	0.998926
CEBPB	0.0118343	10 cells	2 donors	3 donors	1.409	5.27226	1.72776	0.188704	0.998926
SLC39A1	0.0155599	10 cells	2 donors	3 donors	1.71839	4.70844	1.72693	0.18881	0.998926
IGF2BP3	0.00416393	10 cells	2 donors	3 donors	2.30281	4.13428	1.72607	0.18892	0.998926
ATF5	0.00569801	10 cells	2 donors	3 donors	-2.48866	4.21514	1.72591	0.18894	0.998926
IFITM10	0.0212579	10 cells	2 donors	3 donors	1.8523	4.66452	1.72589	0.188944	0.998926
MMP25-AS1	0.034188	10 cells	2 donors	3 donors	-1.92815	4.71154	1.72584	0.188949	0.998926
KIAA0087	0.0260793	10 cells	2 donors	3 donors	-1.91812	4.70403	1.72407	0.189176	0.998926
AL591684.2	0.114837	10 cells	2 donors	3 donors	1.11821	5.98161	1.72325	0.189282	0.998926
COBLL1	0.400833	10 cells	2 donors	3 donors	-0.767821	7.5995	1.72239	0.189392	0.998926
MT-ND1	0.325882	10 cells	2 donors	3 donors	0.640804	9.40308	1.7221	0.189429	0.998926
COL16A1	0.0232303	10 cells	2 donors	3 donors	1.77737	4.74536	1.72176	0.189474	0.998926
FAM122A	0.0164366	10 cells	2 donors	3 donors	-2.49297	4.22174	1.72141	0.189519	0.998926
TAS2R30	0.0129301	10 cells	2 donors	3 donors	-1.91621	4.69742	1.72095	0.189578	0.998926
CD36	0.00504054	10 cells	2 donors	3 donors	-2.18709	4.4723	1.72043	0.189645	0.998926
S100B	0.00920447	10 cells	2 donors	3 donors	1.92831	4.47819	1.72002	0.189697	0.998926
IMMP1L	0.188911	10 cells	2 donors	3 donors	-0.937153	6.78551	1.71995	0.189707	0.998926
DCLK1	0.0374753	10 cells	2 donors	3 donors	-1.63117	5.17065	1.71927	0.189794	0.998926
PRELID2	0.0670611	10 cells	2 donors	3 donors	-1.19043	5.94709	1.71878	0.189857	0.998926
COX10	0.0694718	10 cells	2 donors	3 donors	-1.59169	5.24066	1.71804	0.189952	0.998926
BCKDHB	0.216743	10 cells	2 donors	3 donors	0.828468	7.08242	1.71794	0.189966	0.998926
RIPOR1	0.0898532	10 cells	2 donors	3 donors	-1.27957	5.71776	1.71787	0.189974	0.998926
MRPS11	0.0416393	10 cells	2 donors	3 donors	-2.48899	4.22075	1.7171	0.190074	0.998926
SARAF	0.185185	10 cells	2 donors	3 donors	1.00176	6.23507	1.71604	0.19021	0.998926
EVA1C	0.0596099	10 cells	2 donors	3 donors	-1.11122	6.1079	1.71492	0.190355	0.998926
NDRG3	0.279641	10 cells	2 donors	3 donors	0.821469	7.18993	1.71396	0.190479	0.998926
NKAPL	0.0122726	10 cells	2 donors	3 donors	1.70318	4.97743	1.71288	0.190619	0.998926
MSC-AS1	0.0052597	10 cells	2 donors	3 donors	1.93567	4.52567	1.71243	0.190677	0.998926
LYSMD1	0.0122726	10 cells	2 donors	3 donors	1.93904	4.49984	1.71213	0.190717	0.998926
CXADR	0.0394477	10 cells	2 donors	3 donors	-1.89562	4.91682	1.71199	0.190734	0.998926
TRIM13	0.101687	10 cells	2 donors	3 donors	1.27939	5.48496	1.71147	0.190802	0.998926
GTPBP6	0.0591716	10 cells	2 donors	3 donors	-1.44961	5.40146	1.7113	0.190824	0.998926
AC119868.2	0.125575	10 cells	2 donors	3 donors	1.30775	5.43658	1.70969	0.191033	0.998926
TGFB2	0.0245453	10 cells	2 donors	3 donors	-2.46783	4.20746	1.70907	0.191112	0.998926
HR	0.101249	10 cells	2 donors	3 donors	-1.42404	5.4007	1.70851	0.191186	0.998926
AP2B1	0.248959	10 cells	2 donors	3 donors	-0.8577	7.08063	1.70793	0.191261	0.998926
NCBP2-AS2	0.00942362	10 cells	2 donors	3 donors	-2.48399	4.22132	1.7079	0.191265	0.998926
AC104248.1	0.00306816	10 cells	2 donors	3 donors	-2.46491	4.20619	1.70715	0.191363	0.998926
SOX7	0.00175323	10 cells	2 donors	3 donors	2.29272	4.13508	1.70692	0.191392	0.998926
C15orf40	0.0602674	10 cells	2 donors	3 donors	1.60767	5.08451	1.70498	0.191644	0.998926
WASHC2C	0.0567609	10 cells	2 donors	3 donors	1.26141	5.51606	1.70471	0.191681	0.998926
ZNF555	0.0372562	10 cells	2 donors	3 donors	-1.72011	5.09585	1.70361	0.191823	0.998926
IKZF4	0.0762656	10 cells	2 donors	3 donors	1.60634	5.10499	1.70259	0.191956	0.998926
IL6ST	0.198773	10 cells	2 donors	3 donors	0.846314	6.90244	1.70158	0.192088	0.998926
LINC02008	0.00679378	10 cells	2 donors	3 donors	-2.50532	4.23998	1.7003	0.192255	0.998926
TGM2	0.0140259	10 cells	2 donors	3 donors	0.869687	6.77898	1.7002	0.192269	0.998926
ATP5PD	0.0626781	10 cells	2 donors	3 donors	1.63037	4.92372	1.7	0.192295	0.998926
VBP1	0.0372562	10 cells	2 donors	3 donors	1.77073	4.61849	1.69921	0.192398	0.998926
STX8	0.293228	10 cells	2 donors	3 donors	0.72933	7.76798	1.6984	0.192504	0.998926
DEPTOR	0.0230112	10 cells	2 donors	3 donors	1.60687	5.17687	1.69818	0.192533	0.998926
MPHOSPH10	0.0558843	10 cells	2 donors	3 donors	-2.00097	4.72052	1.69787	0.192574	0.998926
AL161725.1	0.00964278	10 cells	2 donors	3 donors	-2.46704	4.21294	1.69583	0.192841	0.998926
DHODH	0.0144642	10 cells	2 donors	3 donors	1.9079	4.54287	1.69578	0.192847	0.998926
ZFAS1	0.0707868	10 cells	2 donors	3 donors	1.24433	5.51899	1.69578	0.192848	0.998926
CFAP70	0.129958	10 cells	2 donors	3 donors	-1.1574	5.99862	1.69553	0.192881	0.998926
AC018742.1	0.0111769	10 cells	2 donors	3 donors	-2.05003	4.58507	1.69537	0.192901	0.998926
MARCH1	0.75126	10 cells	2 donors	3 donors	0.63103	9.65085	1.6948	0.192976	0.998926
ACE2	0.00153408	10 cells	2 donors	3 donors	-2.48017	4.22478	1.69462	0.193	0.998926
MAML3	0.150997	10 cells	2 donors	3 donors	0.775461	7.34127	1.69406	0.193073	0.998926
YPEL5	0.0786763	10 cells	2 donors	3 donors	1.34276	5.36947	1.69393	0.19309	0.998926
KRTCAP2	0.0184089	10 cells	2 donors	3 donors	1.94106	4.5509	1.69316	0.193191	0.998926
GRIA1	0.767039	10 cells	2 donors	3 donors	-0.659803	9.12768	1.69227	0.19331	0.998926
DOCK7	0.386807	10 cells	2 donors	3 donors	0.745512	7.49586	1.69202	0.193342	0.998926
AC008892.1	0.0109577	10 cells	2 donors	3 donors	-2.3967	4.40522	1.69179	0.193372	0.998926
C10orf90	0.00613631	10 cells	2 donors	3 donors	-1.89866	4.66465	1.69165	0.193391	0.998926
MBNL3	0.00788955	10 cells	2 donors	3 donors	2.05148	4.42418	1.6911	0.193463	0.998926
AC005224.3	0.00306816	10 cells	2 donors	3 donors	-2.45834	4.20885	1.69083	0.193499	0.998926
SLC25A25-AS1	0.0729783	10 cells	2 donors	3 donors	-1.56416	5.23395	1.69083	0.193499	0.998926
AP001148.1	0.0390094	10 cells	2 donors	3 donors	-1.90839	4.70048	1.68918	0.193716	0.998926
STK32C	0.0280517	10 cells	2 donors	3 donors	1.75754	4.80507	1.68918	0.193716	0.998926
MYL6	0.175104	10 cells	2 donors	3 donors	0.877736	6.73245	1.68795	0.193879	0.998926
FZR1	0.0648696	10 cells	2 donors	3 donors	1.50651	5.20574	1.68763	0.193921	0.998926
AC011509.2	0.0532544	10 cells	2 donors	3 donors	-1.63343	5.18689	1.68649	0.194071	0.998926
FAM153C	0.0192856	10 cells	2 donors	3 donors	2.01734	4.39237	1.6851	0.194255	0.998926
AC007390.2	0.0138067	10 cells	2 donors	3 donors	-2.4533	4.20884	1.68507	0.194258	0.998926
WIPF3	0.0107385	10 cells	2 donors	3 donors	-1.90404	4.70267	1.6832	0.194507	0.998926
CHL1	0.0317773	10 cells	2 donors	3 donors	1.57628	5.0508	1.68305	0.194527	0.998926
ZRANB2	0.428446	10 cells	2 donors	3 donors	-0.7453	7.75881	1.68253	0.194595	0.998926
BRICD5	0.0376945	10 cells	2 donors	3 donors	-1.91361	4.70825	1.68246	0.194604	0.998926
ALDH1L2	0.0545694	10 cells	2 donors	3 donors	-1.71623	5.01699	1.68234	0.19462	0.998926
ARHGEF17	0.046899	10 cells	2 donors	3 donors	1.52113	5.21143	1.68197	0.19467	0.998926
RAB37	0.049748	10 cells	2 donors	3 donors	1.17257	5.85413	1.68154	0.194727	0.998926
KAT5	0.0493097	10 cells	2 donors	3 donors	1.70865	4.75222	1.68151	0.194731	0.998926
TSPAN8	0.00788955	10 cells	2 donors	3 donors	2.26945	4.13047	1.68122	0.194769	0.998926
AFF2	0.0495288	10 cells	2 donors	3 donors	-1.45553	5.39018	1.68049	0.194866	0.998926
STARD8	0.00591716	10 cells	2 donors	3 donors	1.92406	4.51711	1.68035	0.194884	0.998926
TASP1	0.252027	10 cells	2 donors	3 donors	-0.886558	6.99786	1.67869	0.195106	0.998926
HARS	0.133465	10 cells	2 donors	3 donors	1.1378	5.89458	1.67823	0.195166	0.998926
TMEM98	0.00942362	10 cells	2 donors	3 donors	1.68244	4.79239	1.6774	0.195277	0.998926
DCAKD	0.144642	10 cells	2 donors	3 donors	1.12048	5.98029	1.67683	0.195353	0.998926
PIGF	0.102783	10 cells	2 donors	3 donors	1.14811	5.82255	1.67662	0.195381	0.998926
AC027288.3	0.122288	10 cells	2 donors	3 donors	1.59612	4.93062	1.67653	0.195394	0.998926
VPS33B	0.0151216	10 cells	2 donors	3 donors	-2.45017	4.20952	1.67636	0.195416	0.998926
IPO11	0.109358	10 cells	2 donors	3 donors	1.09497	5.94447	1.67612	0.195447	0.998926
USP33	0.415078	10 cells	2 donors	3 donors	0.705445	7.9272	1.67543	0.19554	0.998926
PITPNM2	0.115056	10 cells	2 donors	3 donors	1.08663	6.08466	1.67493	0.195607	0.998926
LAMA5	0.0159982	10 cells	2 donors	3 donors	-2.4607	4.2196	1.6746	0.19565	0.998926
TMEM132B	0.276792	10 cells	2 donors	3 donors	2.00949	4.54889	1.67451	0.195662	0.998926
CSRNP2	0.0517204	10 cells	2 donors	3 donors	1.48151	5.25158	1.67397	0.195735	0.998926
AL117348.2	0.0431734	10 cells	2 donors	3 donors	-1.931	4.73008	1.67395	0.195737	0.998926
DAPP1	0.00197239	10 cells	2 donors	3 donors	-2.45134	4.21282	1.67383	0.195753	0.998926
CLPTM1L	0.0309007	10 cells	2 donors	3 donors	1.55746	5.0348	1.67364	0.195779	0.998926
JOSD2	0.0304624	10 cells	2 donors	3 donors	-1.91979	4.69993	1.67284	0.195885	0.998926
EXOSC7	0.0718825	10 cells	2 donors	3 donors	1.17479	5.67423	1.67256	0.195923	0.998926
AL160408.1	0.00832785	10 cells	2 donors	3 donors	-2.06714	4.69529	1.6724	0.195944	0.998926
TMEM126A	0.0177515	10 cells	2 donors	3 donors	1.70296	4.7255	1.6722	0.195971	0.998926
SP2-AS1	0.0168749	10 cells	2 donors	3 donors	2.01887	4.38484	1.67211	0.195983	0.998926
TOPBP1	0.098181	10 cells	2 donors	3 donors	1.22833	5.63123	1.67203	0.195994	0.998926
ATG9A	0.00832785	10 cells	2 donors	3 donors	-2.45503	4.21676	1.67153	0.196061	0.998926
AC109811.1	0.00372562	10 cells	2 donors	3 donors	-2.45503	4.21676	1.67153	0.196061	0.998926
MCOLN2	0.00175323	10 cells	2 donors	3 donors	-2.48123	4.23603	1.67051	0.196198	0.998926
UQCRQ	0.0506246	10 cells	2 donors	3 donors	1.45614	5.21579	1.66907	0.19639	0.998926
IRF4	0.00175323	10 cells	2 donors	3 donors	2.03487	4.37183	1.66849	0.196468	0.998926
UPP2	0.252904	10 cells	2 donors	3 donors	0.725721	7.63656	1.66616	0.19678	0.998926
AP002026.1	0.0157791	10 cells	2 donors	3 donors	-2.43863	4.20627	1.66512	0.196921	0.998926
DNAH6	0.0243261	10 cells	2 donors	3 donors	-1.89454	4.6916	1.66465	0.196983	0.998926
APOL6	0.00482139	10 cells	2 donors	3 donors	-2.45407	4.2196	1.6642	0.197044	0.998926
SPIRE2	0.0740741	10 cells	2 donors	3 donors	1.23671	5.65752	1.66345	0.197145	0.998926
SERINC4	0.00460224	10 cells	2 donors	3 donors	-2.44037	4.20913	1.6617	0.197381	0.998926
LINC00265	0.031339	10 cells	2 donors	3 donors	-1.89387	4.69633	1.66158	0.197396	0.998926
RELN	0.031339	10 cells	2 donors	3 donors	1.9216	4.52809	1.66153	0.197404	0.998926
VMP1	0.248302	10 cells	2 donors	3 donors	0.747065	7.53953	1.66138	0.197424	0.998926
SPP1	0.098181	10 cells	2 donors	3 donors	1.58729	4.97779	1.66113	0.197457	0.998926
CTDSPL2	0.282928	10 cells	2 donors	3 donors	0.764134	7.43693	1.66057	0.197534	0.998926
POR	0.136752	10 cells	2 donors	3 donors	-1.2176	5.86434	1.65981	0.197636	0.998926
CAP1	0.0705676	10 cells	2 donors	3 donors	-1.42779	5.3888	1.65914	0.197726	0.998926
Z93930.2	0.0565417	10 cells	2 donors	3 donors	1.30578	5.5235	1.65844	0.197821	0.998926
DNTTIP2	0.0322156	10 cells	2 donors	3 donors	-1.92191	4.73633	1.65751	0.197946	0.998926
FKBP8	0.0940171	10 cells	2 donors	3 donors	1.21992	5.60257	1.65689	0.198031	0.998926
SEC16A	0.0841552	10 cells	2 donors	3 donors	-1.55521	5.27959	1.65653	0.198079	0.998926
CARD11	0.0118343	10 cells	2 donors	3 donors	1.79279	4.59257	1.65643	0.198093	0.998926
PLCG1	0.0552268	10 cells	2 donors	3 donors	-1.89523	4.6761	1.65615	0.198131	0.998926
ZNF738	0.0425159	10 cells	2 donors	3 donors	2.00967	4.383	1.65529	0.198247	0.998926
CCDC92	0.591935	10 cells	2 donors	3 donors	-0.685236	8.36965	1.65403	0.198418	0.998926
ATP6V1G1	0.0685952	10 cells	2 donors	3 donors	1.34263	5.37322	1.65354	0.198485	0.998926
KDM1B	0.0541311	10 cells	2 donors	3 donors	-1.5425	5.25823	1.65265	0.198606	0.998926
AC004918.1	0.0624589	10 cells	2 donors	3 donors	-1.71862	5.0165	1.65245	0.198632	0.998926
ECI1	0.0501863	10 cells	2 donors	3 donors	1.6903	4.74813	1.6521	0.19868	0.998926
AC120498.3	0.156257	10 cells	2 donors	3 donors	-1.31513	5.6008	1.65205	0.198687	0.998926
SEC61G	0.0561034	10 cells	2 donors	3 donors	1.4638	5.19796	1.65118	0.198805	0.998926
COG1	0.0504054	10 cells	2 donors	3 donors	-1.72397	5.01998	1.64908	0.199091	0.998926
AC084200.1	0.00767039	10 cells	2 donors	3 donors	1.66098	4.74167	1.64902	0.199099	0.998926
CTDP1	0.0381328	10 cells	2 donors	3 donors	-1.56176	5.29041	1.64882	0.199126	0.998926
PFN1	0.0359413	10 cells	2 donors	3 donors	1.60878	4.97358	1.64824	0.199205	0.998926
STAG3	0.0249836	10 cells	2 donors	3 donors	-2.42544	4.2051	1.6469	0.199388	0.998926
SMARCA2	0.482577	10 cells	2 donors	3 donors	0.676505	8.02927	1.64491	0.19966	0.998926
NPSR1-AS1	0.0052597	10 cells	2 donors	3 donors	-2.44338	4.2215	1.64344	0.199861	0.998926
IL1R2	0.00109577	10 cells	2 donors	3 donors	-2.41418	4.19852	1.64333	0.199876	0.998926
TFB2M	0.022792	10 cells	2 donors	3 donors	-2.41123	4.1964	1.64321	0.199893	0.998926
TMEM132A	0.0723208	10 cells	2 donors	3 donors	-1.74236	4.99081	1.64306	0.199913	0.998926
NDUFB2	0.0898532	10 cells	2 donors	3 donors	1.34295	5.35354	1.64305	0.199915	0.998926
CCDC13	0.0968661	10 cells	2 donors	3 donors	1.22676	5.68893	1.64165	0.200106	0.998926
DDAH1	0.0841552	10 cells	2 donors	3 donors	1.26005	5.41806	1.64128	0.200156	0.998926
PLAC9	0.00854701	10 cells	2 donors	3 donors	1.68415	4.74724	1.64025	0.200298	0.998926
ANO8	0.0173132	10 cells	2 donors	3 donors	1.89345	4.49145	1.639	0.20047	0.998926
CRBN	0.11922	10 cells	2 donors	3 donors	1.10935	5.86331	1.63886	0.200489	0.998926
ZNF106	0.141793	10 cells	2 donors	3 donors	0.960492	6.38455	1.63862	0.200522	0.998926
SYCE2	0.0197239	10 cells	2 donors	3 donors	1.89091	4.49401	1.63852	0.200536	0.998926
ZNF341	0.0249836	10 cells	2 donors	3 donors	-1.69838	5.07071	1.63635	0.200833	0.998926
BAG4	0.061144	10 cells	2 donors	3 donors	1.42877	5.30974	1.63619	0.200856	0.998926
NARFL	0.037037	10 cells	2 donors	3 donors	-1.96573	4.80107	1.63511	0.201004	0.998926
RIPK1	0.0959895	10 cells	2 donors	3 donors	-1.22272	5.86041	1.63364	0.201207	0.998926
LMNB1	0.0979619	10 cells	2 donors	3 donors	1.13491	5.90747	1.63322	0.201265	0.998926
GAS2L1	0.00635547	10 cells	2 donors	3 donors	-2.41785	4.20619	1.63275	0.20133	0.998926
ANKRD36B	0.258821	10 cells	2 donors	3 donors	-0.823111	7.19154	1.63246	0.201371	0.998926
MT-ND5	0.208416	10 cells	2 donors	3 donors	0.672156	8.15607	1.63199	0.201435	0.998926
AC093512.2	0.00350647	10 cells	2 donors	3 donors	-2.39646	4.19105	1.63159	0.201491	0.998926
SPRYD3	0.0499671	10 cells	2 donors	3 donors	1.63666	4.84201	1.63126	0.201536	0.998926
AC239868.1	0.0392286	10 cells	2 donors	3 donors	1.69181	4.7869	1.63105	0.201565	0.998926
RABGGTB	0.0311199	10 cells	2 donors	3 donors	1.6145	4.88906	1.63075	0.201606	0.998926
PHPT1	0.0444883	10 cells	2 donors	3 donors	1.52345	5.09428	1.63033	0.201664	0.998926
ST3GAL2	0.0817445	10 cells	2 donors	3 donors	1.26128	5.623	1.62997	0.201714	0.998926
IL11RA	0.0749507	10 cells	2 donors	3 donors	-1.25262	5.6744	1.62935	0.2018	0.998926
TWIST2	0.00131492	10 cells	2 donors	3 donors	1.85558	4.53184	1.62898	0.20185	0.998926
CES4A	0.0436117	10 cells	2 donors	3 donors	1.73152	4.90318	1.62763	0.202039	0.998926
SLC25A25	0.0598291	10 cells	2 donors	3 donors	-1.56166	5.21162	1.62696	0.202131	0.998926
CASP3	0.0471181	10 cells	2 donors	3 donors	1.61101	4.83152	1.62325	0.202646	0.998926
SGPP2	0.00591716	10 cells	2 donors	3 donors	-2.4037	4.20037	1.62315	0.20266	0.998926
CBFA2T3	0.102564	10 cells	2 donors	3 donors	-1.37195	5.50709	1.62193	0.20283	0.998926
ATN1	0.288845	10 cells	2 donors	3 donors	0.903066	6.62827	1.62093	0.202968	0.998926
TAF4	0.14508	10 cells	2 donors	3 donors	-1.18928	5.80671	1.62077	0.202991	0.998926
TMEM43	0.0396669	10 cells	2 donors	3 donors	-1.43718	5.37116	1.62055	0.203022	0.998926
WDR55	0.019943	10 cells	2 donors	3 donors	-2.43779	4.2275	1.62041	0.203042	0.998926
INSIG2	0.0576375	10 cells	2 donors	3 donors	1.46598	5.19205	1.61932	0.203193	0.998926
TRPM1	0.213894	10 cells	2 donors	3 donors	-0.763443	7.46508	1.61898	0.203241	0.998926
SUGP2	0.277668	10 cells	2 donors	3 donors	-0.918583	6.73764	1.61878	0.203269	0.998926
SMARCC2	0.0650888	10 cells	2 donors	3 donors	1.17556	5.75662	1.61773	0.203415	0.998926
LRIG1	0.0219154	10 cells	2 donors	3 donors	1.53298	5.08786	1.61708	0.203506	0.998926
AC093535.1	0.236686	10 cells	2 donors	3 donors	0.910565	6.62262	1.61645	0.203595	0.998926
RASSF1	0.0324348	10 cells	2 donors	3 donors	1.58816	4.94973	1.61524	0.203764	0.998926
C9orf147	0.0622398	10 cells	2 donors	3 donors	-1.37513	5.48605	1.61516	0.203775	0.998926
FP325335.1	0.0365987	10 cells	2 donors	3 donors	-1.71558	5.02641	1.61485	0.203819	0.998926
AL117336.3	0.0962086	10 cells	2 donors	3 donors	1.25662	5.54202	1.6145	0.203867	0.998926
IL17D	0.0144642	10 cells	2 donors	3 donors	-2.39807	4.20044	1.61433	0.203891	0.998926
AC016723.1	0.00854701	10 cells	2 donors	3 donors	-2.39862	4.20095	1.6141	0.203923	0.998926
ERCC8	0.137629	10 cells	2 donors	3 donors	-1.02332	6.30982	1.61405	0.20393	0.998926
OGG1	0.0878808	10 cells	2 donors	3 donors	-1.29217	5.66607	1.61265	0.204126	0.998926
SORL1	0.160421	10 cells	2 donors	3 donors	1.02235	6.14292	1.61189	0.204233	0.998926
HIST1H1E	0.019943	10 cells	2 donors	3 donors	-2.40874	4.21121	1.61129	0.204317	0.998926
PTPRT	0.0532544	10 cells	2 donors	3 donors	-1.73684	5.12011	1.61117	0.204335	0.998926
TMEM160	0.0589524	10 cells	2 donors	3 donors	-1.89741	4.68393	1.61108	0.204347	0.998926
AC018647.2	0.00635547	10 cells	2 donors	3 donors	-1.95573	4.71483	1.60964	0.20455	0.998926
AC068305.2	0.0322156	10 cells	2 donors	3 donors	1.47982	5.12586	1.60963	0.204551	0.998926
ATG13	0.128643	10 cells	2 donors	3 donors	1.12559	5.79536	1.6096	0.204554	0.998926
ZC3H12D	0.00438308	10 cells	2 donors	3 donors	-2.39516	4.20056	1.6096	0.204554	0.998926
C5orf22	0.0532544	10 cells	2 donors	3 donors	1.39477	5.28468	1.6092	0.204611	0.998926
AC008691.1	0.0149025	10 cells	2 donors	3 donors	-2.19068	4.46211	1.60916	0.204616	0.998926
CEP44	0.146395	10 cells	2 donors	3 donors	-1.09846	6.01069	1.60792	0.204791	0.998926
MIR4435-2HG	0.0164366	10 cells	2 donors	3 donors	1.70336	4.65888	1.60728	0.204881	0.998926
SPINDOC	0.0258602	10 cells	2 donors	3 donors	-1.86748	4.67742	1.60594	0.20507	0.998926
ZNF324	0.0273943	10 cells	2 donors	3 donors	-1.70444	5.09304	1.60406	0.205335	0.998926
SLC39A9	0.112426	10 cells	2 donors	3 donors	1.24665	5.48895	1.60134	0.205721	0.998926
NAV2	0.061144	10 cells	2 donors	3 donors	-0.900112	6.7656	1.60119	0.205741	0.998926
P2RY6	0.00109577	10 cells	2 donors	3 donors	-2.40821	4.21615	1.60059	0.205826	0.998926
AC063944.1	0.0100811	10 cells	2 donors	3 donors	-1.91372	4.72604	1.59994	0.205919	0.998926
ZNF19	0.0188472	10 cells	2 donors	3 donors	-1.89311	4.68557	1.59884	0.206075	0.998926
BX255925.3	0.0466798	10 cells	2 donors	3 donors	-1.76796	5.01979	1.59881	0.206079	0.998926
ZNF573	0.0964278	10 cells	2 donors	3 donors	1.17819	5.6959	1.59879	0.206081	0.998926
GARS	0.0942362	10 cells	2 donors	3 donors	1.24505	5.52463	1.59757	0.206255	0.998926
STAG3L5P-PVRIG2P-PILRB	0.142669	10 cells	2 donors	3 donors	-1.07106	6.19845	1.59719	0.206308	0.998926
ZIK1	0.0111769	10 cells	2 donors	3 donors	-2.38797	4.20125	1.59715	0.206314	0.998926
CDKN1C	0.0103002	10 cells	2 donors	3 donors	-2.02488	4.61638	1.59668	0.206381	0.998926
CRKL	0.0887574	10 cells	2 donors	3 donors	1.31596	5.44106	1.59638	0.206423	0.998926
ZFAND5	0.195705	10 cells	2 donors	3 donors	0.799631	7.07274	1.59499	0.206622	0.998926
KCNJ9	0.0304624	10 cells	2 donors	3 donors	-1.8503	4.74556	1.59457	0.206682	0.998926
AL390957.1	0.0475564	10 cells	2 donors	3 donors	-1.36656	5.48657	1.59446	0.206697	0.998926
CCT5	0.0626781	10 cells	2 donors	3 donors	1.38193	5.23597	1.59445	0.206699	0.998926
CRYAB	0.0767039	10 cells	2 donors	3 donors	1.41112	5.24335	1.59232	0.207001	0.998926
AC128689.1	0.0168749	10 cells	2 donors	3 donors	-2.3787	4.19793	1.59223	0.207015	0.998926
DNMT3A	0.416393	10 cells	2 donors	3 donors	-0.733213	7.7949	1.59201	0.207046	0.998926
GINM1	0.107824	10 cells	2 donors	3 donors	1.08809	5.91722	1.59184	0.20707	0.998926
KIF18B	0.00416393	10 cells	2 donors	3 donors	-2.37762	4.19761	1.59126	0.207154	0.998926
AC007220.1	0.0339689	10 cells	2 donors	3 donors	-1.89064	4.69681	1.59092	0.207201	0.998926
UBIAD1	0.0282709	10 cells	2 donors	3 donors	1.86169	4.56594	1.59075	0.207226	0.998926
SMC2	0.0637738	10 cells	2 donors	3 donors	1.26177	5.49198	1.59025	0.207298	0.998926
ABCA4	0.0832785	10 cells	2 donors	3 donors	-0.820207	7.26329	1.58988	0.20735	0.998926
INSIG1	0.0850318	10 cells	2 donors	3 donors	1.19346	5.57827	1.58975	0.207368	0.998926
LY9	0.00175323	10 cells	2 donors	3 donors	-2.39541	4.21201	1.58951	0.207403	0.998926
ADGRB3	0.801666	10 cells	2 donors	3 donors	-0.630268	10.0358	1.58728	0.207721	0.998926
TRAF1	0.0245453	10 cells	2 donors	3 donors	2.15098	4.38251	1.58654	0.207827	0.998926
MMD2	0.022792	10 cells	2 donors	3 donors	-1.74397	5.10796	1.58578	0.207937	0.998926
SLC22A8	0.0260793	10 cells	2 donors	3 donors	-1.77311	4.86645	1.58549	0.207978	0.998926
NARS2	0.177515	10 cells	2 donors	3 donors	-0.926108	6.63797	1.58439	0.208136	0.998926
IDNK	0.055446	10 cells	2 donors	3 donors	-1.5382	5.24777	1.58161	0.208536	0.998926
PCYT2	0.0179706	10 cells	2 donors	3 donors	-1.89397	4.70431	1.58111	0.208607	0.998926
ZNF444	0.0449266	10 cells	2 donors	3 donors	-1.39597	5.38476	1.58	0.208768	0.998926
WNT5B	0.0168749	10 cells	2 donors	3 donors	-1.8827	4.70464	1.57917	0.208887	0.998926
ACHE	0.0291475	10 cells	2 donors	3 donors	-1.87886	4.71447	1.57874	0.208949	0.998926
AC116049.2	0.00197239	10 cells	2 donors	3 donors	2.20544	4.13068	1.57786	0.209076	0.998926
KCNN2	0.0587333	10 cells	2 donors	3 donors	-1.3605	5.43934	1.5777	0.209099	0.998926
PRDM4	0.0591716	10 cells	2 donors	3 donors	-1.39532	5.37018	1.57625	0.209308	0.998926
BDNF	0.149901	10 cells	2 donors	3 donors	-1.04021	6.26935	1.57581	0.209372	0.998926
SLC26A3	0.0155599	10 cells	2 donors	3 donors	-2.35973	4.19142	1.57476	0.209524	0.998926
FCN1	0.00109577	10 cells	2 donors	3 donors	-2.3735	4.20307	1.57435	0.209583	0.998926
AC002074.1	0.00328731	10 cells	2 donors	3 donors	1.88386	4.4541	1.57423	0.2096	0.998926
POLR3A	0.12448	10 cells	2 donors	3 donors	1.08248	5.89686	1.57388	0.209652	0.998926
LINC00598	0.07254	10 cells	2 donors	3 donors	-1.1323	5.92613	1.57268	0.209824	0.998926
SERPINF2	0.0153408	10 cells	2 donors	3 donors	1.86256	4.53085	1.57187	0.209942	0.998926
UCK2	0.0758273	10 cells	2 donors	3 donors	-1.38394	5.37015	1.57159	0.209983	0.998926
CYC1	0.0357221	10 cells	2 donors	3 donors	1.68988	4.80837	1.57055	0.210133	0.998926
PSMD8	0.061144	10 cells	2 donors	3 donors	1.38851	5.2837	1.57007	0.210204	0.998926
CDH5	0.00175323	10 cells	2 donors	3 donors	-1.85196	4.65537	1.5697	0.210257	0.998926
CEP83	0.19176	10 cells	2 donors	3 donors	-0.946043	6.62742	1.56905	0.210352	0.998926
STX3	0.503397	10 cells	2 donors	3 donors	0.671565	7.9612	1.56901	0.210357	0.998926
PERP	0.00328731	10 cells	2 donors	3 donors	-2.3757	4.20746	1.56897	0.210363	0.998926
PHF5A	0.0221346	10 cells	2 donors	3 donors	1.68711	4.66936	1.56742	0.210589	0.998926
AL122035.1	0.0909489	10 cells	2 donors	3 donors	-1.21226	5.69797	1.56635	0.210745	0.998926
GALNT7	0.467675	10 cells	2 donors	3 donors	-0.697128	7.95924	1.56617	0.21077	0.998926
UBP1	0.164146	10 cells	2 donors	3 donors	0.93505	6.47342	1.56611	0.210779	0.998926
SRSF11	0.512382	10 cells	2 donors	3 donors	-0.683784	8.13	1.56447	0.211019	0.998926
GPR174	0.00153408	10 cells	2 donors	3 donors	-2.36283	4.20037	1.56374	0.211126	0.998926
HHAT	0.0122726	10 cells	2 donors	3 donors	-1.87416	4.69452	1.56323	0.211199	0.998926
UTP23	0.0946746	10 cells	2 donors	3 donors	0.953172	6.27591	1.56174	0.211417	0.998926
ZNF236	0.118562	10 cells	2 donors	3 donors	-1.16025	5.85308	1.55998	0.211674	0.998926
SPATA6	0.344948	10 cells	2 donors	3 donors	0.710351	7.59299	1.55905	0.211811	0.998926
AC097534.2	0.0615823	10 cells	2 donors	3 donors	1.27705	5.43672	1.55888	0.211836	0.998926
STARD4	0.0940171	10 cells	2 donors	3 donors	1.41765	5.20033	1.55822	0.211933	0.998926
CTSA	0.106071	10 cells	2 donors	3 donors	1.17264	5.59124	1.55739	0.212054	0.998926
SLC25A12	0.289722	10 cells	2 donors	3 donors	0.764021	7.24722	1.55702	0.212109	0.998926
GPD2	0.133027	10 cells	2 donors	3 donors	-1.07288	6.00599	1.55634	0.212208	0.998926
NMNAT3	0.215209	10 cells	2 donors	3 donors	-0.932268	6.57478	1.55607	0.212248	0.998926
AC091138.1	0.346483	10 cells	2 donors	3 donors	0.726898	7.40782	1.55553	0.212328	0.998926
AC009495.1	0.0157791	10 cells	2 donors	3 donors	-1.96786	4.58332	1.55501	0.212405	0.998926
AC139491.7	0.00460224	10 cells	2 donors	3 donors	-2.35431	4.19713	1.55489	0.212422	0.998926
PHF2	0.118562	10 cells	2 donors	3 donors	-1.2958	5.50404	1.55484	0.212429	0.998926
OPCML	0.913872	10 cells	2 donors	3 donors	-0.641174	10.8111	1.55329	0.212658	0.998926
ZNHIT6	0.120316	10 cells	2 donors	3 donors	1.03226	6.04028	1.55306	0.212691	0.998926
AC093580.1	0.00372562	10 cells	2 donors	3 donors	-2.0706	4.58997	1.55285	0.212722	0.998926
CCDC192	0.0149025	10 cells	2 donors	3 donors	2.00974	4.50584	1.55282	0.212727	0.998926
ZGRF1	0.133684	10 cells	2 donors	3 donors	-1.00366	6.37744	1.55145	0.212929	0.998926
NDFIP1	0.332895	10 cells	2 donors	3 donors	0.796903	7.0559	1.55107	0.212984	0.998926
ENTPD1	0.0120535	10 cells	2 donors	3 donors	1.52928	4.98639	1.55041	0.213082	0.998926
LRRC37A2	0.196362	10 cells	2 donors	3 donors	-1.03253	6.22923	1.55017	0.213117	0.998926
AC008026.3	0.00591716	10 cells	2 donors	3 donors	-2.3489	4.19678	1.55014	0.213121	0.998926
SFXN3	0.0999343	10 cells	2 donors	3 donors	1.10374	5.85169	1.54997	0.213147	0.998926
ZNF589	0.133684	10 cells	2 donors	3 donors	1.07344	5.92234	1.54882	0.213316	0.998926
NR4A1	0.0195047	10 cells	2 donors	3 donors	-1.53383	5.16705	1.54877	0.213324	0.998926
KANK1	0.40675	10 cells	2 donors	3 donors	0.677355	7.89022	1.5481	0.213423	0.998926
AC010210.1	0.0824019	10 cells	2 donors	3 donors	-1.48371	5.28499	1.54584	0.213758	0.998926
MSN	0.0265176	10 cells	2 donors	3 donors	1.09345	5.70989	1.54486	0.213902	0.998926
AL109615.3	0.0655271	10 cells	2 donors	3 donors	1.38829	5.26131	1.5444	0.213971	0.998926
ATP5MC2	0.125356	10 cells	2 donors	3 donors	1.02728	5.99503	1.5443	0.213985	0.998926
CCDC60	0.00942362	10 cells	2 donors	3 donors	1.99384	4.53164	1.54379	0.214062	0.998926
PIP5K1C	0.284681	10 cells	2 donors	3 donors	0.763536	7.28448	1.54272	0.214221	0.998926
POLR2E	0.0451457	10 cells	2 donors	3 donors	1.56285	4.95519	1.54213	0.214308	0.998926
OCLN	0.0181898	10 cells	2 donors	3 donors	1.8231	4.5524	1.5419	0.214342	0.998926
C11orf65	0.133684	10 cells	2 donors	3 donors	0.97345	6.26953	1.54161	0.214385	0.998926
ABLIM3	0.0249836	10 cells	2 donors	3 donors	-1.84675	4.67624	1.541	0.214476	0.998926
GALNT13	0.17883	10 cells	2 donors	3 donors	0.863421	6.68032	1.54026	0.214586	0.998926
ATG12	0.104536	10 cells	2 donors	3 donors	-1.36181	5.42519	1.53998	0.214627	0.998926
IQCJ-SCHIP1	0.904887	10 cells	2 donors	3 donors	-0.644261	11.0082	1.53876	0.214809	0.998926
MBP	0.132369	10 cells	2 donors	3 donors	0.904233	6.52798	1.53853	0.214843	0.998926
UBE3D	0.24348	10 cells	2 donors	3 donors	-0.845386	6.97262	1.53846	0.214854	0.998926
AC107884.1	0.0124918	10 cells	2 donors	3 donors	-2.34017	4.19641	1.53804	0.214916	0.998926
WDR31	0.034188	10 cells	2 donors	3 donors	-1.64056	4.98169	1.53723	0.215038	0.998926
AC114781.2	0.0151216	10 cells	2 donors	3 donors	-1.82199	4.65873	1.53646	0.215152	0.998926
ZNF771	0.0289283	10 cells	2 donors	3 donors	1.66347	4.67252	1.53478	0.215403	0.998926
GLIS2	0.0291475	10 cells	2 donors	3 donors	-1.88121	4.76435	1.53449	0.215447	0.998926
RHBDD1	0.191102	10 cells	2 donors	3 donors	-0.826215	7.05564	1.53413	0.2155	0.998926
L3HYPDH	0.0116152	10 cells	2 donors	3 donors	1.78442	4.53703	1.53309	0.215656	0.998926
AANAT	0.0966469	10 cells	2 donors	3 donors	1.45261	5.13464	1.53302	0.215666	0.998926
POLR3B	0.0959895	10 cells	2 donors	3 donors	-1.14796	5.92158	1.53295	0.215676	0.998926
PDCD6IP	0.233399	10 cells	2 donors	3 donors	0.896072	6.43108	1.53234	0.215768	0.998926
ZNF706	0.165023	10 cells	2 donors	3 donors	0.948203	6.27944	1.53204	0.215813	0.998926
VASH1-AS1	0.00942362	10 cells	2 donors	3 donors	-2.3577	4.21163	1.5316	0.21588	0.998926
LINC01239	0.00569801	10 cells	2 donors	3 donors	-2.33755	4.19795	1.53125	0.215932	0.998926
LINC01578	0.126671	10 cells	2 donors	3 donors	0.997939	6.09132	1.5311	0.215955	0.998926
GABRG3	0.0504054	10 cells	2 donors	3 donors	1.95476	4.50621	1.52876	0.216305	0.998926
BDNF-AS	0.105194	10 cells	2 donors	3 donors	-1.1541	5.83104	1.52822	0.216386	0.998926
SART3	0.118343	10 cells	2 donors	3 donors	0.9581	6.29758	1.52787	0.21644	0.998926
BLOC1S2	0.0337497	10 cells	2 donors	3 donors	1.56274	4.87278	1.52784	0.216444	0.998926
VRK1	0.0911681	10 cells	2 donors	3 donors	1.10236	5.70136	1.52664	0.216623	0.998926
GPAM	0.0392286	10 cells	2 donors	3 donors	-1.63457	5.14461	1.52499	0.216873	0.998926
AC020911.2	0.00438308	10 cells	2 donors	3 donors	-2.30818	4.1783	1.52491	0.216884	0.998926
TXNDC17	0.0155599	10 cells	2 donors	3 donors	1.55912	4.82445	1.52465	0.216923	0.998926
FSD1L	0.207977	10 cells	2 donors	3 donors	0.833499	6.85238	1.52415	0.216999	0.998926
SLC22A6	0.00460224	10 cells	2 donors	3 donors	2.15305	4.12045	1.52386	0.217043	0.998926
AL391684.1	0.048433	10 cells	2 donors	3 donors	-1.62562	4.97694	1.52346	0.217104	0.998926
SYNJ2	0.0116152	10 cells	2 donors	3 donors	1.38779	5.24512	1.52339	0.217114	0.998926
CD59	0.0596099	10 cells	2 donors	3 donors	0.932975	6.2327	1.52267	0.217223	0.998926
SNRPB2	0.0374753	10 cells	2 donors	3 donors	1.47591	5.01246	1.52207	0.217314	0.998926
THSD1	0.0984002	10 cells	2 donors	3 donors	-1.25837	5.55958	1.52181	0.217352	0.998926
NRG4	0.011396	10 cells	2 donors	3 donors	-2.32575	4.19265	1.52175	0.217361	0.998926
SRFBP1	0.110673	10 cells	2 donors	3 donors	-1.26793	5.56264	1.52167	0.217374	0.998926
COL4A2	0.0184089	10 cells	2 donors	3 donors	1.55115	4.93822	1.52115	0.217452	0.998926
ANKUB1	0.0843743	10 cells	2 donors	3 donors	1.6416	4.71156	1.52105	0.217468	0.998926
AKAIN1	0.0830594	10 cells	2 donors	3 donors	-1.11591	5.85298	1.52049	0.217551	0.998926
NUP62	0.0208196	10 cells	2 donors	3 donors	-1.81287	4.65496	1.51961	0.217686	0.998926
SETDB1	0.10366	10 cells	2 donors	3 donors	-1.20842	5.78002	1.51801	0.217928	0.998926
NDUFAF5	0.277668	10 cells	2 donors	3 donors	-0.813241	7.09282	1.51748	0.218009	0.998926
VPS13A	0.333772	10 cells	2 donors	3 donors	0.74235	7.26389	1.51603	0.218228	0.998926
TBK1	0.141135	10 cells	2 donors	3 donors	1.03918	6.09796	1.51584	0.218256	0.998926
USP22	0.229016	10 cells	2 donors	3 donors	0.890459	6.53435	1.51577	0.218267	0.998926
POP5	0.0271751	10 cells	2 donors	3 donors	1.68315	4.62927	1.51564	0.218287	0.998926
FUT9	0.111111	10 cells	2 donors	3 donors	1.10703	5.72811	1.51483	0.218411	0.998926
ADM	0.00569801	10 cells	2 donors	3 donors	1.70213	4.62139	1.51432	0.218487	0.998926
LINC01499	0.00262985	10 cells	2 donors	3 donors	-2.3471	4.21315	1.51393	0.218547	0.998926
RTL8C	0.0574184	10 cells	2 donors	3 donors	1.72769	4.66074	1.51353	0.218608	0.998926
FYCO1	0.200745	10 cells	2 donors	3 donors	-1.05709	6.18393	1.51247	0.218769	0.998926
NOMO1	0.0826211	10 cells	2 donors	3 donors	1.41356	5.14757	1.51186	0.218863	0.998926
AC009126.1	0.104975	10 cells	2 donors	3 donors	-1.19398	5.635	1.51059	0.219055	0.998926
RPL35	0.205347	10 cells	2 donors	3 donors	0.731684	7.26759	1.50999	0.219147	0.998926
S100A8	0.00350647	10 cells	2 donors	3 donors	1.60547	4.84331	1.50674	0.219644	0.998926
MORF4L1	0.172036	10 cells	2 donors	3 donors	0.936378	6.29989	1.5067	0.21965	0.998926
GNG12	0.00745124	10 cells	2 donors	3 donors	-1.65356	4.92959	1.50645	0.219688	0.998926
GUCY1A2	0.350647	10 cells	2 donors	3 donors	-0.78669	7.20925	1.504	0.220063	0.998926
GRN	0.0392286	10 cells	2 donors	3 donors	1.50687	4.9581	1.50318	0.220189	0.998926
ISOC1	0.0385711	10 cells	2 donors	3 donors	1.66984	4.66554	1.50276	0.220253	0.998926
CCDC85B	0.0806487	10 cells	2 donors	3 donors	-1.36127	5.39586	1.50272	0.220259	0.998926
AC113137.1	0.0591716	10 cells	2 donors	3 donors	-1.63579	4.99216	1.50204	0.220364	0.998926
PLEKHA7	0.02849	10 cells	2 donors	3 donors	-1.2705	5.64367	1.50192	0.220383	0.998926
MDM1	0.0438308	10 cells	2 donors	3 donors	-1.63039	5.03868	1.50095	0.220531	0.998926
AC005920.1	0.00679378	10 cells	2 donors	3 donors	-2.30772	4.18995	1.50088	0.220543	0.998926
F13A1	0.0118343	10 cells	2 donors	3 donors	1.31161	5.42154	1.5007	0.220571	0.998926
ZDHHC16	0.0282709	10 cells	2 donors	3 donors	-1.79637	4.65835	1.50053	0.220596	0.998926
EZH2	0.0749507	10 cells	2 donors	3 donors	1.55287	4.96364	1.50019	0.220649	0.998926
RBM22	0.0394477	10 cells	2 donors	3 donors	1.53014	4.9448	1.49813	0.220965	0.998926
ARF4	0.0609248	10 cells	2 donors	3 donors	1.38638	5.21234	1.49653	0.221213	0.998926
CACNA1D	0.386588	10 cells	2 donors	3 donors	0.672319	7.85896	1.49607	0.221283	0.998926
PURB	0.109139	10 cells	2 donors	3 donors	0.991709	6.10253	1.49481	0.221478	0.998926
XPO1	0.518519	10 cells	2 donors	3 donors	0.62034	8.57136	1.49455	0.221519	0.998926
NRDC	0.358974	10 cells	2 donors	3 donors	0.708927	7.48194	1.49445	0.221533	0.998926
AC016766.1	0.00854701	10 cells	2 donors	3 donors	-1.65156	4.9356	1.49428	0.221561	0.998926
CXCR4	0.00701293	10 cells	2 donors	3 donors	1.93008	4.35699	1.49406	0.221594	0.998926
ELOB	0.10366	10 cells	2 donors	3 donors	1.0817	5.76064	1.49388	0.221622	0.998926
PHF8	0.114618	10 cells	2 donors	3 donors	1.08149	5.87753	1.49348	0.221685	0.998926
AC093323.1	0.0157791	10 cells	2 donors	3 donors	1.88114	4.39321	1.49334	0.221705	0.998926
PAIP2	0.15275	10 cells	2 donors	3 donors	1.01003	6.0196	1.4932	0.221728	0.998926
PPP6R3	0.578128	10 cells	2 donors	3 donors	0.619636	8.53211	1.49229	0.221868	0.998926
CYTH1	0.35481	10 cells	2 donors	3 donors	0.690898	7.66441	1.49206	0.221903	0.998926
AC105942.1	0.0322156	10 cells	2 donors	3 donors	-1.82072	4.66888	1.49172	0.221956	0.998926
SCUBE2	0.0219154	10 cells	2 donors	3 donors	-2.29827	4.18792	1.49128	0.222025	0.998926
KIF25	0.0208196	10 cells	2 donors	3 donors	-1.85013	4.71669	1.49115	0.222045	0.998926
FAM133A	0.116809	10 cells	2 donors	3 donors	-1.02789	6.20188	1.49103	0.222063	0.998926
AGT	0.00679378	10 cells	2 donors	3 donors	1.80791	4.48952	1.49028	0.222179	0.998926
AC006059.1	0.061144	10 cells	2 donors	3 donors	1.62499	4.64323	1.48983	0.222249	0.998926
CDKN1B	0.052597	10 cells	2 donors	3 donors	1.50348	5.03014	1.48874	0.222419	0.998926
GOLGA1	0.148806	10 cells	2 donors	3 donors	0.961629	6.23569	1.48862	0.222437	0.998926
RNLS	0.272628	10 cells	2 donors	3 donors	-0.723986	7.46874	1.4885	0.222456	0.998926
ACVRL1	0.00153408	10 cells	2 donors	3 donors	-1.81405	4.60012	1.48804	0.222527	0.998926
AC245060.5	0.213237	10 cells	2 donors	3 donors	-0.812242	7.05054	1.48788	0.222553	0.998926
CCDC167	0.0179706	10 cells	2 donors	3 donors	1.56212	4.96381	1.48742	0.222624	0.998926
XPNPEP3	0.118782	10 cells	2 donors	3 donors	1.03729	5.95913	1.48731	0.222641	0.998926
AC005258.1	0.0624589	10 cells	2 donors	3 donors	-1.61938	4.97468	1.48675	0.222728	0.998926
CEP97	0.0799912	10 cells	2 donors	3 donors	1.20325	5.51736	1.48638	0.222786	0.998926
ZNF618	0.126233	10 cells	2 donors	3 donors	1.04015	5.97903	1.48625	0.222806	0.998926
SSU72	0.0962086	10 cells	2 donors	3 donors	-1.28017	5.52052	1.48609	0.222831	0.998926
FAM135A	0.275038	10 cells	2 donors	3 donors	-0.803458	7.05738	1.48483	0.223027	0.998926
COG4	0.115713	10 cells	2 donors	3 donors	-1.11097	5.95775	1.48473	0.223042	0.998926
RAP1GAP2	0.663818	10 cells	2 donors	3 donors	0.623899	8.48162	1.48405	0.223149	0.998926
USP42	0.153408	10 cells	2 donors	3 donors	-1.01418	6.24561	1.48366	0.223209	0.998926
FSTL3	0.00679378	10 cells	2 donors	3 donors	1.64079	4.61859	1.48322	0.223278	0.998926
TMEM244	0.00898532	10 cells	2 donors	3 donors	-2.27371	4.17441	1.48274	0.223352	0.998926
PPP1R36	0.00197239	10 cells	2 donors	3 donors	-2.2758	4.17628	1.48204	0.223463	0.998926
D2HGDH	0.0515012	10 cells	2 donors	3 donors	1.33038	5.32594	1.48099	0.223626	0.998926
WDR19	0.111549	10 cells	2 donors	3 donors	1.04168	5.93094	1.48058	0.22369	0.998926
TCP11L2	0.0670611	10 cells	2 donors	3 donors	-1.36076	5.40374	1.48051	0.223702	0.998926
UBOX5	0.0515012	10 cells	2 donors	3 donors	1.48262	5.02015	1.47989	0.223799	0.998926
PIM1	0.00876616	10 cells	2 donors	3 donors	1.66478	4.62799	1.47891	0.223952	0.998926
MT-ND4L	0.10103	10 cells	2 donors	3 donors	0.977652	6.17345	1.47815	0.224071	0.998926
PRR14L	0.156695	10 cells	2 donors	3 donors	0.875491	6.64268	1.47652	0.224326	0.998926
SSFA2	0.13982	10 cells	2 donors	3 donors	0.965037	6.16809	1.47646	0.224336	0.998926
MTHFD1	0.0436117	10 cells	2 donors	3 donors	-1.88126	4.61051	1.4763	0.224361	0.998926
PEX5	0.0438308	10 cells	2 donors	3 donors	1.6165	4.7812	1.47625	0.224369	0.998926
AKAP1	0.0530353	10 cells	2 donors	3 donors	-1.8585	4.72098	1.47494	0.224574	0.998926
AL359915.2	0.175762	10 cells	2 donors	3 donors	-0.803464	7.06216	1.4748	0.224597	0.998926
KIAA1328	0.407188	10 cells	2 donors	3 donors	-0.673208	8.02257	1.47429	0.224677	0.998926
RMST	0.00569801	10 cells	2 donors	3 donors	1.80393	4.58311	1.47419	0.224693	0.998926
KCNIP2-AS1	0.0374753	10 cells	2 donors	3 donors	1.6526	4.7462	1.47382	0.224751	0.998926
MINDY2	0.187377	10 cells	2 donors	3 donors	0.860931	6.66764	1.47302	0.224876	0.998926
ZNF358	0.034188	10 cells	2 donors	3 donors	1.48215	5.04995	1.4723	0.22499	0.998926
KIF27	0.0859084	10 cells	2 donors	3 donors	-1.50603	5.21079	1.47172	0.225081	0.998926
EMC8	0.0466798	10 cells	2 donors	3 donors	1.52447	5.07515	1.47164	0.225093	0.998926
ASXL1	0.323691	10 cells	2 donors	3 donors	0.695884	7.57677	1.47159	0.225102	0.998926
CRISPLD2	0.017094	10 cells	2 donors	3 donors	1.58587	4.87869	1.47098	0.225198	0.998926
TTPAL	0.0319965	10 cells	2 donors	3 donors	-2.27146	4.18004	1.47039	0.225291	0.998926
AC008758.5	0.0175323	10 cells	2 donors	3 donors	1.62377	4.66881	1.46884	0.225536	0.998926
ZNF484	0.0598291	10 cells	2 donors	3 donors	-1.84471	4.77396	1.46819	0.225639	0.998926
TSHZ2	0.119001	10 cells	2 donors	3 donors	-0.871967	6.96251	1.46698	0.225829	0.998926
ZNF514	0.046899	10 cells	2 donors	3 donors	-1.62774	4.98182	1.46657	0.225894	0.998926
PIH1D2	0.00657462	10 cells	2 donors	3 donors	-1.90665	4.63694	1.46578	0.226019	0.998926
ABI2	0.368836	10 cells	2 donors	3 donors	0.697753	7.52362	1.4655	0.226064	0.998926
UHRF1BP1	0.121411	10 cells	2 donors	3 donors	1.0478	5.88876	1.46531	0.226094	0.998926
RNPEPL1	0.0184089	10 cells	2 donors	3 donors	-1.6359	4.96859	1.46499	0.226145	0.998926
GPR107	0.138944	10 cells	2 donors	3 donors	1.0274	6.01692	1.46344	0.226391	0.998926
ALOX12-AS1	0.0276134	10 cells	2 donors	3 donors	-1.74939	4.95119	1.46342	0.226393	0.998926
TOB1	0.117905	10 cells	2 donors	3 donors	1.20711	5.48999	1.46309	0.226446	0.998926
ZNF268	0.0335306	10 cells	2 donors	3 donors	-1.85945	4.72082	1.46276	0.226497	0.998926
PPIB	0.039886	10 cells	2 donors	3 donors	1.56448	4.9413	1.46241	0.226554	0.998926
ILDR2	0.0289283	10 cells	2 donors	3 donors	-1.95466	4.60204	1.46233	0.226566	0.998926
PIK3C2B	0.255753	10 cells	2 donors	3 donors	-0.917583	6.49424	1.46204	0.226613	0.998926
ARHGEF10L	0.281175	10 cells	2 donors	3 donors	0.809874	6.9333	1.46084	0.226803	0.998926
CMTR1	0.0898532	10 cells	2 donors	3 donors	-1.47358	5.1867	1.46071	0.226824	0.998926
TRDN-AS1	0.00394477	10 cells	2 donors	3 donors	-2.25717	4.17374	1.46049	0.226858	0.998926
SDK1	0.0799912	10 cells	2 donors	3 donors	-1.1337	5.84161	1.459	0.227096	0.998926
FANCF	0.0109577	10 cells	2 donors	3 donors	-2.253	4.17226	1.45885	0.227119	0.998926
SAAL1	0.0493097	10 cells	2 donors	3 donors	1.6014	4.79354	1.45875	0.227135	0.998926
GABPB2	0.17357	10 cells	2 donors	3 donors	0.782482	7.06084	1.45873	0.227138	0.998926
DPH6-DT	0.143108	10 cells	2 donors	3 donors	0.800389	6.8694	1.45821	0.227222	0.998926
AC009690.1	0.283805	10 cells	2 donors	3 donors	-0.795761	7.10209	1.45811	0.227237	0.998926
PIGP	0.0300241	10 cells	2 donors	3 donors	1.43188	5.05315	1.45635	0.227518	0.998926
STAT5A	0.00613631	10 cells	2 donors	3 donors	-2.28197	4.19595	1.45549	0.227655	0.998926
SCN9A	0.00942362	10 cells	2 donors	3 donors	-1.9239	4.5976	1.45545	0.227663	0.998926
GOLGB1	0.296735	10 cells	2 donors	3 donors	-0.734588	7.4555	1.45519	0.227703	0.998926
MIGA1	0.18913	10 cells	2 donors	3 donors	-0.844032	6.82732	1.45494	0.227743	0.998926
PRDX5	0.0764848	10 cells	2 donors	3 donors	1.02619	5.91937	1.45436	0.227837	0.998926
AVL9	0.29016	10 cells	2 donors	3 donors	0.75741	7.10369	1.45419	0.227864	0.998926
ZBTB39	0.0111769	10 cells	2 donors	3 donors	-1.79868	4.73821	1.45333	0.228001	0.998926
CWC25	0.0646504	10 cells	2 donors	3 donors	1.44288	5.14144	1.45324	0.228015	0.998926
ACKR2	0.00372562	10 cells	2 donors	3 donors	-2.24198	4.16668	1.45277	0.22809	0.998926
COX6B1	0.0861275	10 cells	2 donors	3 donors	1.1869	5.46124	1.45105	0.228366	0.998926
FNIP1	0.07254	10 cells	2 donors	3 donors	1.22879	5.5079	1.45081	0.228405	0.998926
HRH1	0.00657462	10 cells	2 donors	3 donors	-1.34634	5.36508	1.44988	0.228554	0.998926
AQP1	0.00482139	10 cells	2 donors	3 donors	1.33745	5.21393	1.4494	0.228631	0.998926
SNCB	0.199869	10 cells	2 donors	3 donors	0.861336	6.58709	1.4488	0.228727	0.998926
SH3GL3	0.0935788	10 cells	2 donors	3 donors	1.05373	5.79619	1.44878	0.228731	0.998926
PHF6	0.0681569	10 cells	2 donors	3 donors	1.36548	5.21105	1.44737	0.228957	0.998926
MARCH6	0.363357	10 cells	2 donors	3 donors	0.704986	7.34605	1.44582	0.229206	0.998926
HCFC2	0.134999	10 cells	2 donors	3 donors	-1.18063	5.60839	1.4458	0.229209	0.998926
SCD	0.0613631	10 cells	2 donors	3 donors	-1.18397	5.5708	1.44555	0.229251	0.998926
TMEM200A	0.13982	10 cells	2 donors	3 donors	-1.12179	5.89099	1.44449	0.229421	0.998926
ARPC1A	0.0350647	10 cells	2 donors	3 donors	1.51455	4.82129	1.44389	0.229518	0.998926
SIL1	0.171378	10 cells	2 donors	3 donors	0.829149	6.78354	1.44323	0.229625	0.998926
PIGL	0.175542	10 cells	2 donors	3 donors	0.881159	6.59488	1.44296	0.229667	0.998926
EPB41	0.920885	10 cells	2 donors	3 donors	0.592664	10.4687	1.4428	0.229694	0.998926
INMT	0.00372562	10 cells	2 donors	3 donors	1.61743	4.62565	1.44258	0.229729	0.998926
ARHGEF26-AS1	0.017094	10 cells	2 donors	3 donors	-2.02417	4.45367	1.44188	0.229842	0.998926
DHRS4	0.0118343	10 cells	2 donors	3 donors	1.90956	4.38236	1.44183	0.22985	0.998926
AL035078.1	0.00832785	10 cells	2 donors	3 donors	-2.27871	4.19997	1.44135	0.229928	0.998926
BEX1	0.0907298	10 cells	2 donors	3 donors	1.57109	4.7837	1.44129	0.229938	0.998926
TBX5	0.0565417	10 cells	2 donors	3 donors	-1.31992	5.40793	1.44101	0.229982	0.998926
UBE2D3	0.368617	10 cells	2 donors	3 donors	0.658825	7.80808	1.44055	0.230057	0.998926
NDUFB10	0.0479947	10 cells	2 donors	3 donors	1.39772	5.17918	1.44022	0.23011	0.998926
RANGRF	0.0238878	10 cells	2 donors	3 donors	1.8889	4.39894	1.44	0.230146	0.998926
MACO1	0.346483	10 cells	2 donors	3 donors	0.704198	7.36943	1.43969	0.230196	0.998926
RSU1	0.0990576	10 cells	2 donors	3 donors	-1.02147	6.12865	1.43946	0.230233	0.998926
AC097460.1	0.0738549	10 cells	2 donors	3 donors	1.31733	5.25527	1.43943	0.230238	0.998926
TMEM50A	0.0690335	10 cells	2 donors	3 donors	1.12592	5.63811	1.43906	0.230297	0.998926
SLC17A5	0.0859084	10 cells	2 donors	3 donors	-1.26134	5.49079	1.43906	0.230299	0.998926
ATOX1	0.0565417	10 cells	2 donors	3 donors	1.09482	5.64062	1.43867	0.230361	0.998926
ABCC9	0.00788955	10 cells	2 donors	3 donors	1.77039	4.51243	1.43859	0.230374	0.998926
AC138649.1	0.0295858	10 cells	2 donors	3 donors	1.59105	4.69751	1.43819	0.230439	0.998926
CANX	0.226386	10 cells	2 donors	3 donors	0.776102	6.99059	1.43814	0.230448	0.998926
STK40	0.107166	10 cells	2 donors	3 donors	1.1841	5.48485	1.43808	0.230457	0.998926
LINC02112	0.0195047	10 cells	2 donors	3 donors	1.74662	4.59599	1.43795	0.230478	0.998926
SLC25A11	0.0302433	10 cells	2 donors	3 donors	1.50148	4.847	1.43788	0.230489	0.998926
MAPK10	0.398203	10 cells	2 donors	3 donors	-0.642512	8.29997	1.43764	0.230528	0.998926
UNC5B	0.0124918	10 cells	2 donors	3 donors	1.85824	4.48166	1.43739	0.230569	0.998926
ZNF623	0.0302433	10 cells	2 donors	3 donors	-1.64454	5.00353	1.43725	0.230591	0.998926
FEZ1	0.0530353	10 cells	2 donors	3 donors	1.45805	5.15641	1.43574	0.230836	0.998926
SELENOP	0.0206005	10 cells	2 donors	3 donors	-1.16549	5.6387	1.43524	0.230918	0.998926
RNF20	0.0764848	10 cells	2 donors	3 donors	-1.23932	5.55031	1.43518	0.230927	0.998926
NDUFC2	0.0870042	10 cells	2 donors	3 donors	1.5461	4.84783	1.43481	0.230988	0.998926
MT-CO2	0.363138	10 cells	2 donors	3 donors	0.589116	10.4699	1.43403	0.231114	0.998926
STXBP5L	0.848345	10 cells	2 donors	3 donors	-0.597027	9.77527	1.43374	0.231162	0.998926
ARRDC1-AS1	0.0243261	10 cells	2 donors	3 donors	1.83423	4.39621	1.43342	0.231214	0.998926
WTAP	0.207539	10 cells	2 donors	3 donors	0.830649	6.69433	1.43334	0.231226	0.998926
RAB27B	0.130178	10 cells	2 donors	3 donors	-0.941604	6.38491	1.43332	0.23123	0.998926
LAMB2	0.0105194	10 cells	2 donors	3 donors	1.65451	4.56469	1.43291	0.231297	0.998926
PPP1R7	0.0552268	10 cells	2 donors	3 donors	-1.47875	5.22809	1.43248	0.231366	0.998926
RHO	0.0262985	10 cells	2 donors	3 donors	-1.36015	5.36998	1.43244	0.231372	0.998926
AC005697.1	0.0379137	10 cells	2 donors	3 donors	-1.7379	4.90086	1.43207	0.231434	0.998926
LINC02256	0.0394477	10 cells	2 donors	3 donors	1.48603	4.97612	1.43183	0.231473	0.998926
C18orf25	0.110454	10 cells	2 donors	3 donors	-1.10064	5.90514	1.43015	0.231746	0.998926
CINP	0.035503	10 cells	2 donors	3 donors	-1.7689	4.63285	1.42947	0.231858	0.998926
CSF1R	0.00635547	10 cells	2 donors	3 donors	1.87899	4.35913	1.42894	0.231944	0.998926
AC026362.2	0.0116152	10 cells	2 donors	3 donors	-2.24411	4.18063	1.42876	0.231973	0.998926
AC092384.1	0.04405	10 cells	2 donors	3 donors	-1.61227	5.0056	1.42869	0.231985	0.998926
LINC01619	0.136533	10 cells	2 donors	3 donors	-1.02031	6.11059	1.42851	0.232015	0.998926
RETREG2	0.0664037	10 cells	2 donors	3 donors	1.25063	5.33329	1.42814	0.232075	0.998926
SPAST	0.166995	10 cells	2 donors	3 donors	0.849607	6.61837	1.428	0.232098	0.998926
CNOT2	0.3833	10 cells	2 donors	3 donors	0.681668	7.49376	1.42528	0.232543	0.998926
SASS6	0.0758273	10 cells	2 donors	3 donors	1.13174	5.64642	1.42456	0.232661	0.998926
UHRF2	0.200307	10 cells	2 donors	3 donors	-0.917033	6.41257	1.42408	0.23274	0.998926
NGLY1	0.158668	10 cells	2 donors	3 donors	0.865268	6.53727	1.42386	0.232776	0.998926
LINC00963	0.0267368	10 cells	2 donors	3 donors	1.57394	4.8078	1.423	0.232917	0.998926
ZNF385D	0.491563	10 cells	2 donors	3 donors	-0.648638	7.99275	1.42294	0.232926	0.998926
CHRNB2	0.0234495	10 cells	2 donors	3 donors	1.59636	4.73832	1.42261	0.23298	0.998926
AC004593.1	0.00898532	10 cells	2 donors	3 donors	-2.2469	4.18742	1.42252	0.232995	0.998926
IL12A-AS1	0.011396	10 cells	2 donors	3 donors	-1.93645	4.60696	1.42209	0.233066	0.998926
DAPK1-IT1	0.0293666	10 cells	2 donors	3 donors	1.57342	4.65654	1.42181	0.233113	0.998926
PPP1R12A	0.338593	10 cells	2 donors	3 donors	-0.683686	7.75299	1.42162	0.233144	0.998926
FAM234B	0.27723	10 cells	2 donors	3 donors	0.855289	6.53477	1.42076	0.233284	0.998926
C16orf96	0.0175323	10 cells	2 donors	3 donors	-1.92675	4.64243	1.42058	0.233314	0.998926
ARMCX4	0.208854	10 cells	2 donors	3 donors	-0.916213	6.46373	1.41999	0.233411	0.998926
HDAC6	0.0806487	10 cells	2 donors	3 donors	-1.15477	5.73093	1.41994	0.233419	0.998926
AC016705.2	0.0401052	10 cells	2 donors	3 donors	-1.64578	4.9791	1.41989	0.233428	0.998926
SH3PXD2B	0.0278326	10 cells	2 donors	3 donors	1.25744	5.36822	1.41855	0.233648	0.998926
LINC00342	0.0688144	10 cells	2 donors	3 donors	-1.45112	5.23816	1.41827	0.233694	0.998926
CACNA1E	0.0276134	10 cells	2 donors	3 donors	1.8139	4.4036	1.41797	0.233745	0.998926
FNBP1L	0.115933	10 cells	2 donors	3 donors	1.01687	5.91794	1.41771	0.233786	0.998926
AEBP2	0.272847	10 cells	2 donors	3 donors	0.753177	7.0681	1.4172	0.233872	0.998926
TIMM23B	0.213018	10 cells	2 donors	3 donors	-0.736145	7.36966	1.41717	0.233876	0.998926
GADD45B	0.0151216	10 cells	2 donors	3 donors	1.40195	5.16813	1.41705	0.233896	0.998926
NUDC	0.0959895	10 cells	2 donors	3 donors	1.1938	5.47412	1.41667	0.233959	0.998926
MLLT3	0.397107	10 cells	2 donors	3 donors	0.648526	7.813	1.41664	0.233964	0.998926
TWF1	0.0368179	10 cells	2 donors	3 donors	1.49543	4.83044	1.41639	0.234005	0.998926
CASD1	0.341442	10 cells	2 donors	3 donors	0.724383	7.14031	1.41621	0.234035	0.998926
APOO	0.0848126	10 cells	2 donors	3 donors	-1.15878	5.65962	1.41567	0.234123	0.998926
CASTOR3	0.250274	10 cells	2 donors	3 donors	-0.7735	7.22538	1.41556	0.234142	0.998926
SLC30A9	0.301775	10 cells	2 donors	3 donors	0.756273	6.97852	1.41523	0.234197	0.998926
SIPA1L3	0.474249	10 cells	2 donors	3 donors	0.630421	8.22806	1.4138	0.234434	0.998926
TAPT1	0.1659	10 cells	2 donors	3 donors	-0.978415	6.18876	1.41285	0.234591	0.998926
RPL26	0.140039	10 cells	2 donors	3 donors	0.96157	6.01983	1.41274	0.234608	0.998926
PEX26	0.0607057	10 cells	2 donors	3 donors	-1.62811	5.05632	1.41205	0.234723	0.998926
MICAL3	0.243042	10 cells	2 donors	3 donors	-0.776006	7.14983	1.41152	0.23481	0.998926
BMP6	0.00547885	10 cells	2 donors	3 donors	-1.59693	4.9082	1.41142	0.234827	0.998926
MAPT-AS1	0.154504	10 cells	2 donors	3 donors	-0.910854	6.46827	1.41059	0.234964	0.998926
TCEANC2	0.0164366	10 cells	2 donors	3 donors	1.58702	4.82644	1.40939	0.235164	0.998926
COPB1	0.119001	10 cells	2 donors	3 donors	-1.05269	5.94649	1.40913	0.235208	0.998926
NDUFV1	0.154065	10 cells	2 donors	3 donors	0.97871	6.03571	1.40842	0.235325	0.998926
CSNK2A2	0.066842	10 cells	2 donors	3 donors	-1.5988	5.01681	1.40752	0.235475	0.998926
GLTP	0.0374753	10 cells	2 donors	3 donors	-1.45105	5.2432	1.40674	0.235604	0.998926
CDH22	0.306816	10 cells	2 donors	3 donors	-0.772989	7.16426	1.4056	0.235794	0.998926
GRM8	0.0306816	10 cells	2 donors	3 donors	1.56598	4.86209	1.40345	0.236154	0.998926
ZC3H18	0.0997151	10 cells	2 donors	3 donors	0.939418	6.20543	1.40265	0.236287	0.998926
PARP8	0.270217	10 cells	2 donors	3 donors	0.730846	7.15127	1.40185	0.236421	0.998926
ATP10B	0.017094	10 cells	2 donors	3 donors	-1.93153	4.51723	1.39989	0.236749	0.998926
ARCN1	0.0541311	10 cells	2 donors	3 donors	1.66972	4.52334	1.39984	0.236758	0.998926
RPS5	0.133465	10 cells	2 donors	3 donors	0.855688	6.50235	1.39971	0.236779	0.998926
TSPOAP1-AS1	0.07254	10 cells	2 donors	3 donors	1.55166	4.93795	1.39932	0.236844	0.998926
EEF1A1	0.371904	10 cells	2 donors	3 donors	0.58906	8.64492	1.39825	0.237023	0.998926
PDZD11	0.0164366	10 cells	2 donors	3 donors	1.83184	4.37776	1.39819	0.237033	0.998926
USF2	0.0962086	10 cells	2 donors	3 donors	1.10383	5.68562	1.39793	0.237077	0.998926
ITGB8	0.0508437	10 cells	2 donors	3 donors	0.923345	6.18316	1.39738	0.237169	0.998926
BEX2	0.086785	10 cells	2 donors	3 donors	1.60571	4.74664	1.39726	0.237189	0.998926
SEMA3E	0.0569801	10 cells	2 donors	3 donors	-1.65073	5.0467	1.39635	0.237343	0.998926
CMAS	0.0510629	10 cells	2 donors	3 donors	1.40961	5.08238	1.39553	0.237481	0.998926
PARK7	0.110892	10 cells	2 donors	3 donors	1.11157	5.60656	1.39539	0.237503	0.998926
EPM2AIP1	0.145299	10 cells	2 donors	3 donors	0.905317	6.27887	1.39416	0.23771	0.998926
IGSF5	0.00657462	10 cells	2 donors	3 donors	-2.20825	4.1743	1.39359	0.237806	0.998926
LSR	0.0153408	10 cells	2 donors	3 donors	1.53867	4.74604	1.39321	0.237869	0.998926
ARL1	0.0447074	10 cells	2 donors	3 donors	1.59903	4.65885	1.3932	0.237871	0.998926
SLC2A9	0.0129301	10 cells	2 donors	3 donors	1.57091	4.75074	1.39156	0.238148	0.998926
TBCCD1	0.0333114	10 cells	2 donors	3 donors	-1.78127	4.68647	1.39056	0.238317	0.998926
MSANTD2	0.0742932	10 cells	2 donors	3 donors	-1.60791	5.01796	1.38889	0.238599	0.998926
ZNF655	0.132807	10 cells	2 donors	3 donors	-1.15152	5.69369	1.38832	0.238696	0.998926
ABI1	0.108481	10 cells	2 donors	3 donors	-0.973951	6.15845	1.38737	0.238857	0.998926
SEC22C	0.0530353	10 cells	2 donors	3 donors	1.43187	4.98763	1.3868	0.238952	0.998926
OSMR	0.0164366	10 cells	2 donors	3 donors	1.0389	5.70954	1.38539	0.239191	0.998926
LRIG2	0.170721	10 cells	2 donors	3 donors	0.905706	6.33309	1.38429	0.239378	0.998926
PSMA4	0.104098	10 cells	2 donors	3 donors	1.10542	5.66554	1.38366	0.239485	0.998926
ZNF326	0.277887	10 cells	2 donors	3 donors	-0.714021	7.43697	1.3834	0.239528	0.998926
TRIM41	0.0385711	10 cells	2 donors	3 donors	1.42003	5.04963	1.38247	0.239687	0.998926
CYBC1	0.0451457	10 cells	2 donors	3 donors	-1.34289	5.31854	1.38238	0.239703	0.998926
MECR	0.0736358	10 cells	2 donors	3 donors	-1.63221	5.02023	1.38233	0.239711	0.998926
AC079331.1	0.00394477	10 cells	2 donors	3 donors	1.83249	4.51932	1.38219	0.239735	0.998926
TYK2	0.0784572	10 cells	2 donors	3 donors	-1.29536	5.43722	1.38183	0.239796	0.998926
B3GNT9	0.00175323	10 cells	2 donors	3 donors	-2.18441	4.16315	1.38142	0.239866	0.998926
EFTUD2	0.0918256	10 cells	2 donors	3 donors	-1.15072	5.76882	1.38127	0.239892	0.998926
SMAP1	0.2849	10 cells	2 donors	3 donors	0.693186	7.39781	1.38031	0.240055	0.998926
CD302	0.0124918	10 cells	2 donors	3 donors	-1.77878	4.63631	1.38008	0.240094	0.998926
ATG2A	0.0234495	10 cells	2 donors	3 donors	1.78929	4.40128	1.38007	0.240095	0.998926
P3H4	0.0120535	10 cells	2 donors	3 donors	1.81035	4.43445	1.37969	0.24016	0.998926
DPYSL4	0.129739	10 cells	2 donors	3 donors	1.01985	5.8973	1.37896	0.240284	0.998926
UNC45A	0.052597	10 cells	2 donors	3 donors	1.54135	4.83542	1.37884	0.240306	0.998926
KDSR	0.0916064	10 cells	2 donors	3 donors	1.04935	5.76307	1.37881	0.24031	0.998926
ARMCX2	0.014245	10 cells	2 donors	3 donors	1.85349	4.39336	1.37864	0.24034	0.998926
ZNF865	0.0214771	10 cells	2 donors	3 donors	-1.83418	4.7215	1.37861	0.240344	0.998926
FBLIM1	0.00986193	10 cells	2 donors	3 donors	1.57192	4.62352	1.37846	0.240369	0.998926
UBASH3B	0.0387903	10 cells	2 donors	3 donors	1.71213	4.53761	1.37823	0.240409	0.998926
VSIR	0.00635547	10 cells	2 donors	3 donors	1.52213	4.69349	1.37823	0.24041	0.998926
HDAC5	0.231865	10 cells	2 donors	3 donors	0.762006	7.0437	1.37821	0.240413	0.998926
PPM1A	0.145518	10 cells	2 donors	3 donors	1.08662	5.67632	1.37711	0.240601	0.998926
ACTR10	0.146176	10 cells	2 donors	3 donors	0.945398	6.16325	1.37683	0.240648	0.998926
DPY30	0.0596099	10 cells	2 donors	3 donors	1.34462	5.25291	1.37681	0.240652	0.998926
SLC12A5	0.426693	10 cells	2 donors	3 donors	0.687781	7.45222	1.37618	0.24076	0.998926
CASC10	0.0105194	10 cells	2 donors	3 donors	1.82792	4.40901	1.37558	0.240861	0.998926
ADAMTS9-AS2	0.019943	10 cells	2 donors	3 donors	-1.15973	5.60362	1.37497	0.240967	0.998926
PSMC1	0.0661845	10 cells	2 donors	3 donors	1.35655	5.16949	1.37411	0.241114	0.998926
KCTD18	0.032654	10 cells	2 donors	3 donors	-1.71561	4.61372	1.37383	0.241161	0.998926
CCDC186	0.1762	10 cells	2 donors	3 donors	0.953926	6.03028	1.3737	0.241184	0.998926
MAGI3	0.856673	10 cells	2 donors	3 donors	-0.587338	10.1269	1.37369	0.241185	0.998926
ITGAL	0.0133684	10 cells	2 donors	3 donors	1.61652	4.62927	1.37346	0.241225	0.998926
EYA2	0.0304624	10 cells	2 donors	3 donors	1.47313	4.89348	1.37211	0.241457	0.998926
BSPH1	0.1087	10 cells	2 donors	3 donors	1.53029	5.01972	1.37175	0.241518	0.998926
AL359232.1	0.0565417	10 cells	2 donors	3 donors	-1.32683	5.33945	1.37042	0.241745	0.998926
C4orf47	0.081087	10 cells	2 donors	3 donors	1.16459	5.4663	1.37012	0.241797	0.998926
PM20D2	0.154065	10 cells	2 donors	3 donors	-1.01216	6.13612	1.37003	0.241813	0.998926
AC015802.5	0.00898532	10 cells	2 donors	3 donors	1.82035	4.41379	1.36992	0.241831	0.998926
PPP1R13L	0.0188472	10 cells	2 donors	3 donors	-1.67576	4.76942	1.36747	0.242253	0.998926
VSTM4	0.0140259	10 cells	2 donors	3 donors	-2.17854	4.16695	1.36684	0.242362	0.998926
SERPINA3	0.000876616	10 cells	2 donors	3 donors	-2.18052	4.16881	1.36619	0.242473	0.998926
CXCL17	0.00701293	10 cells	2 donors	3 donors	1.81367	4.52567	1.36573	0.242554	0.998926
SYNCRIP	0.11922	10 cells	2 donors	3 donors	0.986502	6.02574	1.3656	0.242576	0.998926
CTSS	0.0144642	10 cells	2 donors	3 donors	-1.81378	4.59828	1.36165	0.243258	0.998926
UBE2B	0.253123	10 cells	2 donors	3 donors	0.746605	7.033	1.36116	0.243343	0.998926
NRXN2	0.17883	10 cells	2 donors	3 donors	0.843117	6.5808	1.36049	0.243459	0.998926
HTRA2	0.0206005	10 cells	2 donors	3 donors	1.80521	4.40596	1.36039	0.243476	0.998926
TMF1	0.153408	10 cells	2 donors	3 donors	0.869949	6.42299	1.36038	0.243478	0.998926
AHR	0.133246	10 cells	2 donors	3 donors	1.09782	5.61226	1.35891	0.243733	0.998926
GBF1	0.346263	10 cells	2 donors	3 donors	0.694976	7.40813	1.35831	0.243838	0.998926
NR5A2	0.00306816	10 cells	2 donors	3 donors	1.54656	4.64019	1.35821	0.243854	0.998926
PPIA	0.107385	10 cells	2 donors	3 donors	0.947388	6.02212	1.35813	0.243868	0.998926
SMC6	0.138505	10 cells	2 donors	3 donors	-0.946669	6.30803	1.3569	0.244081	0.998926
ATP2C2	0.0501863	10 cells	2 donors	3 donors	-1.8283	4.58485	1.3567	0.244117	0.998926
PBLD	0.0260793	10 cells	2 donors	3 donors	-1.73221	4.67663	1.35617	0.244209	0.998926
SLC35F3	0.0197239	10 cells	2 donors	3 donors	-2.20725	4.24847	1.35542	0.244339	0.998926
VARS2	0.038352	10 cells	2 donors	3 donors	-1.60418	4.96759	1.35467	0.244469	0.998926
MED4	0.130616	10 cells	2 donors	3 donors	0.923184	6.18317	1.35455	0.244491	0.998926
BOP1	0.0206005	10 cells	2 donors	3 donors	1.58489	4.61761	1.35452	0.244496	0.998926
MTPN	0.0716634	10 cells	2 donors	3 donors	1.25031	5.24117	1.35415	0.24456	0.998926
PSMB1	0.0916064	10 cells	2 donors	3 donors	1.11951	5.55307	1.35404	0.244579	0.998926
IP6K1	0.175323	10 cells	2 donors	3 donors	-0.922641	6.4722	1.35357	0.244662	0.998926
ULK4	0.189787	10 cells	2 donors	3 donors	-0.936086	6.26822	1.35288	0.244782	0.998926
ATP1B1	0.0710059	10 cells	2 donors	3 donors	1.49978	4.86466	1.35269	0.244814	0.998926
COQ3	0.0252027	10 cells	2 donors	3 donors	-1.74976	4.67202	1.3518	0.24497	0.998926
PPP2R2B	0.687048	10 cells	2 donors	3 donors	0.571172	9.0924	1.35171	0.244986	0.998926
CD38	0.00153408	10 cells	2 donors	3 donors	-2.15926	4.1611	1.35161	0.245003	0.998926
PLA2G6	0.0442691	10 cells	2 donors	3 donors	1.47265	4.89633	1.35058	0.245183	0.998926
AP002812.2	0.0637738	10 cells	2 donors	3 donors	1.44434	4.86587	1.35035	0.245222	0.998926
MVK	0.0309007	10 cells	2 donors	3 donors	1.79959	4.47524	1.3503	0.245231	0.998926
ATP5PF	0.089634	10 cells	2 donors	3 donors	1.29422	5.25961	1.35024	0.245243	0.998926
PIGG	0.0968661	10 cells	2 donors	3 donors	1.17503	5.41628	1.34994	0.245294	0.998926
DLG5	0.160859	10 cells	2 donors	3 donors	0.953228	6.06435	1.34979	0.245321	0.998926
DENND6B	0.0392286	10 cells	2 donors	3 donors	-1.73683	4.66277	1.34885	0.245486	0.998926
AC243919.1	0.0425159	10 cells	2 donors	3 donors	-1.73876	4.66127	1.34825	0.245591	0.998926
JUND	0.122945	10 cells	2 donors	3 donors	0.893061	6.27645	1.34667	0.245867	0.998926
CDK11A	0.025641	10 cells	2 donors	3 donors	1.9448	4.26706	1.34644	0.245908	0.998926
TENM1	0.195485	10 cells	2 donors	3 donors	0.783315	6.80263	1.34608	0.245971	0.998926
OSGIN2	0.0302433	10 cells	2 donors	3 donors	1.22997	5.30811	1.34576	0.246027	0.998926
MSI1	0.0543502	10 cells	2 donors	3 donors	-1.49723	5.1419	1.34568	0.246042	0.998926
CDV3	0.034188	10 cells	2 donors	3 donors	1.47387	4.9876	1.34544	0.246082	0.998926
AC087500.1	0.107605	10 cells	2 donors	3 donors	-1.14591	5.73287	1.34468	0.246216	0.998926
SNX5	0.0642121	10 cells	2 donors	3 donors	-1.31183	5.33472	1.34439	0.246267	0.998926
HAUS1	0.0379137	10 cells	2 donors	3 donors	1.61751	4.72415	1.34438	0.246269	0.998926
SNPH	0.12689	10 cells	2 donors	3 donors	-1.03943	5.88426	1.34395	0.246344	0.998926
AC091825.1	0.0214771	10 cells	2 donors	3 donors	1.76811	4.42934	1.34395	0.246345	0.998926
TYW5	0.0598291	10 cells	2 donors	3 donors	1.34392	5.20073	1.34306	0.246501	0.998926
ERVK13-1	0.0701293	10 cells	2 donors	3 donors	-1.38165	5.32816	1.34273	0.24656	0.998926
OBSCN	0.0164366	10 cells	2 donors	3 donors	-1.77035	4.67735	1.3419	0.246705	0.998926
H3F3A	0.18146	10 cells	2 donors	3 donors	0.891522	6.25405	1.34145	0.246784	0.998926
ELP6	0.0451457	10 cells	2 donors	3 donors	-1.7826	4.63702	1.34087	0.246887	0.998926
RARS	0.114179	10 cells	2 donors	3 donors	1.03862	5.7856	1.34066	0.246924	0.998926
MRPL42	0.133027	10 cells	2 donors	3 donors	-1.04109	5.92733	1.34034	0.24698	0.998926
CTNS	0.0252027	10 cells	2 donors	3 donors	1.52495	4.8689	1.34008	0.247026	0.998926
C3orf35	0.0598291	10 cells	2 donors	3 donors	-1.37656	5.30843	1.34006	0.24703	0.998926
SEC61B	0.049748	10 cells	2 donors	3 donors	1.4648	4.85263	1.33959	0.247113	0.998926
SRP14	0.147929	10 cells	2 donors	3 donors	0.969244	5.9046	1.33922	0.247178	0.998926
GLIPR1L2	0.0920447	10 cells	2 donors	3 donors	-1.13593	5.6706	1.33916	0.247189	0.998926
CCDC69	0.00569801	10 cells	2 donors	3 donors	1.54151	4.66378	1.33882	0.247248	0.998926
AC004076.1	0.0992768	10 cells	2 donors	3 donors	-1.20028	5.5376	1.33852	0.247302	0.998926
PLXNB1	0.0230112	10 cells	2 donors	3 donors	1.61	4.60901	1.33834	0.247333	0.998926
TCEAL3	0.0396669	10 cells	2 donors	3 donors	1.77917	4.43521	1.33824	0.247352	0.998926
WFDC2	0.042735	10 cells	2 donors	3 donors	1.37089	5.10258	1.338	0.247394	0.998926
ZEB1	0.441157	10 cells	2 donors	3 donors	0.583543	8.4968	1.33775	0.247438	0.998926
AL391807.1	0.125794	10 cells	2 donors	3 donors	-1.09527	5.72105	1.33747	0.247487	0.998926
C7orf50	0.11133	10 cells	2 donors	3 donors	0.892561	6.27485	1.33722	0.247532	0.998926
FAM174A	0.046899	10 cells	2 donors	3 donors	-1.44596	5.17089	1.33719	0.247536	0.998926
FADS1	0.143327	10 cells	2 donors	3 donors	1.11016	5.58099	1.33625	0.247703	0.998926
C1orf122	0.0826211	10 cells	2 donors	3 donors	1.38787	5.04156	1.3359	0.247765	0.998926
RHBDF2	0.0173132	10 cells	2 donors	3 donors	1.68169	4.54431	1.33569	0.247802	0.998926
IQSEC2	0.0260793	10 cells	2 donors	3 donors	1.32317	5.28097	1.33525	0.24788	0.998926
PCYOX1	0.0659654	10 cells	2 donors	3 donors	1.33358	5.14783	1.33464	0.247988	0.998926
KIAA1549L	0.0322156	10 cells	2 donors	3 donors	-1.50246	5.10058	1.3341	0.248083	0.998926
CYTH2	0.0322156	10 cells	2 donors	3 donors	1.54867	4.71181	1.33346	0.248198	0.998926
BECN1	0.0322156	10 cells	2 donors	3 donors	1.40887	5.03403	1.33327	0.248231	0.998926
AC022639.1	0.728906	10 cells	2 donors	3 donors	-0.576373	9.73586	1.33319	0.248245	0.998926
MED17	0.0394477	10 cells	2 donors	3 donors	1.56963	4.72859	1.33309	0.248262	0.998926
ZNF470	0.041201	10 cells	2 donors	3 donors	1.26075	5.29755	1.33276	0.248322	0.998926
SLC14A2	0.00986193	10 cells	2 donors	3 donors	-2.00849	4.51913	1.33215	0.248429	0.998926
GTF2F2	0.105413	10 cells	2 donors	3 donors	0.91829	6.2118	1.33168	0.248512	0.998926
AL356481.1	0.0405435	10 cells	2 donors	3 donors	-1.56399	4.95417	1.33129	0.248582	0.998926
FSD1	0.0267368	10 cells	2 donors	3 donors	1.75921	4.44713	1.33065	0.248695	0.998926
ZNF419	0.0181898	10 cells	2 donors	3 donors	-1.57614	4.95927	1.32987	0.248835	0.998926
RFC2	0.0273943	10 cells	2 donors	3 donors	1.48842	4.90666	1.32968	0.248869	0.998926
ASTE1	0.0140259	10 cells	2 donors	3 donors	1.79351	4.44668	1.3294	0.248919	0.998926
WDR76	0.0517204	10 cells	2 donors	3 donors	-1.37125	5.24582	1.32859	0.249062	0.998926
ZNF487	0.0390094	10 cells	2 donors	3 donors	-1.87734	4.61485	1.32781	0.249202	0.998926
ITGB2	0.00920447	10 cells	2 donors	3 donors	1.45565	4.91856	1.32703	0.249341	0.998926
MAVS	0.0977427	10 cells	2 donors	3 donors	1.03753	5.85652	1.32521	0.249666	0.998926
AC007336.3	0.0416393	10 cells	2 donors	3 donors	1.76564	4.48998	1.32253	0.250144	0.998926
MRPL54	0.0241069	10 cells	2 donors	3 donors	1.53363	4.66452	1.32204	0.250232	0.998926
UVRAG	0.454087	10 cells	2 donors	3 donors	-0.632709	7.99637	1.32186	0.250266	0.998926
LRRC8C	0.00547885	10 cells	2 donors	3 donors	1.74461	4.40253	1.32109	0.250403	0.998926
TXNDC12	0.046899	10 cells	2 donors	3 donors	1.17318	5.42172	1.32106	0.250409	0.998926
CCDC126	0.0650888	10 cells	2 donors	3 donors	1.17942	5.45631	1.32067	0.250479	0.998926
ARMC5	0.0159982	10 cells	2 donors	3 donors	-1.75934	4.65596	1.31925	0.250733	0.998926
SMC4	0.0504054	10 cells	2 donors	3 donors	1.46952	4.74106	1.31916	0.25075	0.998926
SCRIB	0.0287092	10 cells	2 donors	3 donors	-1.73997	4.65313	1.31869	0.250834	0.998926
CLTRN	0.00635547	10 cells	2 donors	3 donors	1.86279	4.30873	1.3183	0.250903	0.998926
AC073320.1	0.0166557	10 cells	2 donors	3 donors	-1.75685	4.72225	1.31827	0.250909	0.998926
TMEM165	0.177953	10 cells	2 donors	3 donors	0.839388	6.53947	1.31818	0.250925	0.998926
RPS19	0.190226	10 cells	2 donors	3 donors	0.735651	6.98173	1.31805	0.250949	0.998926
FN3KRP	0.0291475	10 cells	2 donors	3 donors	1.5526	4.75187	1.31679	0.251175	0.998926
CROT	0.0850318	10 cells	2 donors	3 donors	1.12224	5.55616	1.31665	0.251201	0.998926
ALKBH6	0.00635547	10 cells	2 donors	3 donors	-2.13677	4.16318	1.31664	0.251202	0.998926
RBMX	0.269998	10 cells	2 donors	3 donors	0.771406	6.85419	1.31634	0.251256	0.998926
NDUFA6	0.0293666	10 cells	2 donors	3 donors	1.50878	4.77389	1.31618	0.251286	0.998926
POLE2	0.0438308	10 cells	2 donors	3 donors	-1.76754	4.5986	1.31601	0.251317	0.998926
SRF	0.0109577	10 cells	2 donors	3 donors	-1.71597	4.5955	1.31529	0.251445	0.998926
LY86	0.00262985	10 cells	2 donors	3 donors	1.94913	4.24615	1.31447	0.251594	0.998926
AC004039.1	0.0201622	10 cells	2 donors	3 donors	1.75327	4.43933	1.31422	0.251638	0.998926
SLC25A17	0.111549	10 cells	2 donors	3 donors	1.04881	5.733	1.31361	0.251748	0.998926
TLK1	0.335306	10 cells	2 donors	3 donors	-0.696653	7.38507	1.31321	0.251821	0.998926
OTUD7A	0.391847	10 cells	2 donors	3 donors	-0.70946	7.35273	1.31256	0.251937	0.998926
EP400	0.304405	10 cells	2 donors	3 donors	0.711192	7.25492	1.31228	0.251988	0.998926
FO393401.1	0.0111769	10 cells	2 donors	3 donors	1.92317	4.26277	1.31216	0.252009	0.998926
FGF7	0.0153408	10 cells	2 donors	3 donors	1.17263	5.36963	1.31202	0.252036	0.998926
WAC	0.508437	10 cells	2 donors	3 donors	0.595207	8.21605	1.31202	0.252036	0.998926
LTBP2	0.0144642	10 cells	2 donors	3 donors	1.29965	5.15368	1.31088	0.252242	0.998926
LDB2	0.54657	10 cells	2 donors	3 donors	-0.577666	9.13612	1.31045	0.252319	0.998926
CALN1	0.0552268	10 cells	2 donors	3 donors	-1.76052	4.56478	1.31007	0.252389	0.998926
SNHG25	0.11922	10 cells	2 donors	3 donors	0.842585	6.42102	1.3096	0.252474	0.998926
TTC23	0.0409818	10 cells	2 donors	3 donors	-1.58381	4.97205	1.30921	0.252544	0.998926
NUSAP1	0.00876616	10 cells	2 donors	3 donors	1.82649	4.36299	1.30887	0.252606	0.998926
SETDB2	0.100811	10 cells	2 donors	3 donors	-0.98458	6.08747	1.30787	0.252786	0.998926
PDCD1LG2	0.00547885	10 cells	2 donors	3 donors	1.73359	4.40293	1.30679	0.252982	0.998926
ARPP19	0.0933596	10 cells	2 donors	3 donors	1.02105	5.71837	1.30439	0.253419	0.998926
MRFAP1	0.0624589	10 cells	2 donors	3 donors	1.37895	5.02754	1.30422	0.253451	0.998926
FAM76B	0.0569801	10 cells	2 donors	3 donors	1.23479	5.26098	1.30405	0.253481	0.998926
FAAP20	0.0519395	10 cells	2 donors	3 donors	1.1506	5.43003	1.30333	0.253612	0.998926
PLA2R1	0.0517204	10 cells	2 donors	3 donors	1.5041	4.803	1.30243	0.253776	0.998926
E2F4	0.0315582	10 cells	2 donors	3 donors	-1.55539	4.95346	1.30186	0.25388	0.998926
AC108488.2	0.0210388	10 cells	2 donors	3 donors	1.77537	4.40792	1.30156	0.253935	0.998926
AL022311.1	0.0339689	10 cells	2 donors	3 donors	-1.59103	5.01976	1.30153	0.25394	0.998926
MYL12B	0.0519395	10 cells	2 donors	3 donors	1.25094	5.21607	1.30069	0.254093	0.998926
TSHZ1	0.133465	10 cells	2 donors	3 donors	0.91801	6.03936	1.3001	0.254201	0.998926
DGUOK	0.0707868	10 cells	2 donors	3 donors	1.0802	5.60968	1.29955	0.254301	0.998926
TGFB1	0.0254219	10 cells	2 donors	3 donors	1.44024	4.95864	1.29939	0.254332	0.998926
STN1	0.0374753	10 cells	2 donors	3 donors	1.40633	5.01652	1.29928	0.25435	0.998926
UBE2D2	0.272189	10 cells	2 donors	3 donors	0.697107	7.28327	1.29885	0.25443	0.998926
MTX2	0.170064	10 cells	2 donors	3 donors	0.892116	6.23258	1.29829	0.254532	0.998926
AL354726.1	0.00416393	10 cells	2 donors	3 donors	1.71323	4.41505	1.29813	0.254561	0.998926
SPCS2	0.104098	10 cells	2 donors	3 donors	1.07522	5.55156	1.29771	0.254638	0.998926
NRG1	0.328293	10 cells	2 donors	3 donors	-0.646566	8.003	1.2969	0.254787	0.998926
TPPP	0.0596099	10 cells	2 donors	3 donors	1.51943	4.72755	1.29626	0.254904	0.998926
ZNF594	0.0775805	10 cells	2 donors	3 donors	-1.35894	5.29228	1.29596	0.254959	0.998926
GRIP2	0.00898532	10 cells	2 donors	3 donors	-1.75709	4.59227	1.29571	0.255004	0.998926
ANXA1	0.00920447	10 cells	2 donors	3 donors	1.86595	4.29328	1.2953	0.25508	0.998926
RBM12	0.0541311	10 cells	2 donors	3 donors	-1.41161	5.14503	1.29442	0.255242	0.998926
CNTNAP3B	0.0116152	10 cells	2 donors	3 donors	1.46199	4.8904	1.29349	0.255412	0.998926
CYFIP2	0.398641	10 cells	2 donors	3 donors	0.681628	7.25217	1.29327	0.255452	0.998926
AC002480.1	0.0116152	10 cells	2 donors	3 donors	-2.10213	4.15148	1.29291	0.255518	0.998926
NDNF	0.0490905	10 cells	2 donors	3 donors	-1.38022	5.13679	1.29253	0.255588	0.998926
CDK2AP2	0.0234495	10 cells	2 donors	3 donors	1.34364	5.09314	1.29228	0.255635	0.998926
UFL1	0.181679	10 cells	2 donors	3 donors	-0.871841	6.39066	1.29217	0.255654	0.998926
ITGA8	0.0216963	10 cells	2 donors	3 donors	-1.39977	5.20011	1.29208	0.255671	0.998926
IL2RA	0.00482139	10 cells	2 donors	3 donors	-2.13126	4.17403	1.29049	0.255963	0.998926
PODN	0.00964278	10 cells	2 donors	3 donors	1.6757	4.50444	1.29027	0.256005	0.998926
TOB2	0.159982	10 cells	2 donors	3 donors	0.853667	6.50509	1.29022	0.256013	0.998926
SGCZ	0.0550077	10 cells	2 donors	3 donors	-1.49122	5.12525	1.2901	0.256036	0.998926
ARHGAP17	0.165242	10 cells	2 donors	3 donors	0.851967	6.44829	1.28963	0.256122	0.998926
ZC3HAV1	0.0289283	10 cells	2 donors	3 donors	1.49395	4.75884	1.28963	0.256123	0.998926
BCL2	0.0517204	10 cells	2 donors	3 donors	-0.850629	6.57406	1.28948	0.256151	0.998926
R3HCC1L	0.134341	10 cells	2 donors	3 donors	-0.882434	6.36949	1.28897	0.256244	0.998926
RHOH	0.00701293	10 cells	2 donors	3 donors	1.65251	4.47484	1.28891	0.256255	0.998926
HMGB2	0.0475564	10 cells	2 donors	3 donors	1.28448	5.28529	1.28866	0.256301	0.998926
UPF3B	0.175542	10 cells	2 donors	3 donors	-0.856853	6.63933	1.28804	0.256416	0.998926
NDUFA10	0.247644	10 cells	2 donors	3 donors	-0.797363	6.87905	1.28653	0.256694	0.998926
MYRF	0.00788955	10 cells	2 donors	3 donors	1.93673	4.23831	1.28595	0.256802	0.998926
SMAD3	0.226386	10 cells	2 donors	3 donors	0.761391	6.826	1.28582	0.256826	0.998926
SMIM14	0.22288	10 cells	2 donors	3 donors	0.779605	6.84972	1.28549	0.256887	0.998926
CACNA2D4	0.836073	10 cells	2 donors	3 donors	-0.566491	9.84201	1.28511	0.256957	0.998926
TBC1D17	0.137629	10 cells	2 donors	3 donors	-0.980081	6.10749	1.2851	0.256959	0.998926
PRR16	0.749726	10 cells	2 donors	3 donors	-0.564466	9.61265	1.28494	0.256988	0.998926
RSPO2	0.0190664	10 cells	2 donors	3 donors	1.13925	5.46098	1.28434	0.257099	0.998926
PKHD1L1	0.00438308	10 cells	2 donors	3 donors	-1.9908	4.3868	1.2842	0.257126	0.998926
RNF139	0.0216963	10 cells	2 donors	3 donors	1.74004	4.43018	1.28385	0.25719	0.998926
TNIK	0.265834	10 cells	2 donors	3 donors	0.684788	7.24022	1.28269	0.257406	0.998926
ABCB10	0.0773614	10 cells	2 donors	3 donors	-1.26349	5.38215	1.28248	0.257444	0.998926
AC005746.2	0.0876616	10 cells	2 donors	3 donors	-1.1209	5.65627	1.28078	0.25776	0.998926
CCDC3	0.0420776	10 cells	2 donors	3 donors	-1.03474	5.95028	1.28055	0.257803	0.998926
RPL28	0.254876	10 cells	2 donors	3 donors	0.632697	7.59952	1.2799	0.257924	0.998926
SF3B1	0.178172	10 cells	2 donors	3 donors	0.782174	6.74052	1.2794	0.258017	0.998926
CNOT6L	0.234495	10 cells	2 donors	3 donors	-0.781283	6.82924	1.27937	0.258022	0.998926
AC090568.2	0.0291475	10 cells	2 donors	3 donors	-1.84519	4.58758	1.2792	0.258054	0.998926
HAGH	0.160202	10 cells	2 donors	3 donors	-0.845654	6.63073	1.279	0.25809	0.998926
LSAMP	0.602016	10 cells	2 donors	3 donors	0.595978	8.06186	1.27835	0.258212	0.998926
TTC12	0.0758273	10 cells	2 donors	3 donors	-1.26837	5.41115	1.27834	0.258214	0.998926
CRELD2	0.0409818	10 cells	2 donors	3 donors	1.72037	4.39603	1.27817	0.258245	0.998926
SLC35E1	0.0333114	10 cells	2 donors	3 donors	-1.50592	4.9146	1.27795	0.258288	0.998926
TAGLN	0.0372562	10 cells	2 donors	3 donors	0.884268	6.12763	1.27755	0.258361	0.998926
TMEM176B	0.129082	10 cells	2 donors	3 donors	1.26474	5.17956	1.27707	0.25845	0.998926
THEM6	0.0138067	10 cells	2 donors	3 donors	1.75508	4.52289	1.27703	0.258457	0.998926
TMEM147	0.0333114	10 cells	2 donors	3 donors	1.41453	4.82724	1.27613	0.258627	0.998926
DBI	0.045584	10 cells	2 donors	3 donors	1.38038	5.02457	1.27592	0.258665	0.998926
JPT1	0.0352838	10 cells	2 donors	3 donors	1.44728	5.06308	1.27577	0.258693	0.998926
LMNA	0.039886	10 cells	2 donors	3 donors	1.03316	5.68074	1.2757	0.258706	0.998926
MAP1B	0.565856	10 cells	2 donors	3 donors	0.608365	8.05226	1.27568	0.25871	0.998926
LINC00571	0.00219154	10 cells	2 donors	3 donors	-2.08955	4.15218	1.27558	0.258729	0.998926
ZNF430	0.083936	10 cells	2 donors	3 donors	1.07905	5.5836	1.27498	0.25884	0.998926
ARRDC3-AS1	0.0164366	10 cells	2 donors	3 donors	-1.71997	4.65995	1.27491	0.258853	0.998926
RHOQ	0.120096	10 cells	2 donors	3 donors	0.944921	5.96138	1.27467	0.258899	0.998926
SNHG10	0.0184089	10 cells	2 donors	3 donors	1.7576	4.40151	1.27377	0.259067	0.998926
LIG1	0.0850318	10 cells	2 donors	3 donors	-1.07113	5.75448	1.27366	0.259088	0.998926
ROBO1	0.543064	10 cells	2 donors	3 donors	0.565504	8.74681	1.27361	0.259097	0.998926
NXPH3	0.0762656	10 cells	2 donors	3 donors	1.31283	5.17054	1.27324	0.259166	0.998926
SKP1	0.182774	10 cells	2 donors	3 donors	0.927295	6.00908	1.27269	0.25927	0.998926
CTBP1	0.0990576	10 cells	2 donors	3 donors	-1.03329	5.94957	1.27228	0.259345	0.998926
AP000787.1	0.0361604	10 cells	2 donors	3 donors	1.49587	4.67639	1.27206	0.259386	0.998926
TEX10	0.0539119	10 cells	2 donors	3 donors	1.47377	4.89745	1.27201	0.259396	0.998926
DCBLD2	0.15297	10 cells	2 donors	3 donors	-0.953342	6.20635	1.27142	0.259506	0.998926
MYO5C	0.0197239	10 cells	2 donors	3 donors	1.52029	4.95322	1.2714	0.259511	0.998926
ID2	0.0177515	10 cells	2 donors	3 donors	1.32662	5.03926	1.27096	0.259592	0.998926
MLLT10	0.605084	10 cells	2 donors	3 donors	0.567785	8.62545	1.2704	0.259697	0.998926
RPS6KB1	0.149901	10 cells	2 donors	3 donors	0.840507	6.46652	1.26896	0.259967	0.998926
LAMC1	0.0322156	10 cells	2 donors	3 donors	1.13046	5.47961	1.2668	0.260374	0.998926
LARP4B	0.237782	10 cells	2 donors	3 donors	0.724431	7.05805	1.26675	0.260384	0.998926
AC006262.1	0.0238878	10 cells	2 donors	3 donors	1.71489	4.49769	1.26651	0.260428	0.998926
LGR5	0.00372562	10 cells	2 donors	3 donors	1.81263	4.35879	1.2662	0.260488	0.998926
UBTF	0.122069	10 cells	2 donors	3 donors	0.940483	5.98799	1.26574	0.260574	0.998926
NCK2	0.149244	10 cells	2 donors	3 donors	0.916386	6.1015	1.26568	0.260585	0.998926
KMT5C	0.0710059	10 cells	2 donors	3 donors	1.28039	5.24857	1.26556	0.260607	0.998926
AL137077.2	0.00657462	10 cells	2 donors	3 donors	1.73917	4.56658	1.26481	0.260748	0.998926
AL358113.1	0.0236686	10 cells	2 donors	3 donors	1.48047	4.68541	1.26453	0.260802	0.998926
SLC6A20	0.00679378	10 cells	2 donors	3 donors	1.6467	4.45285	1.2633	0.261034	0.998926
RAB22A	0.0802104	10 cells	2 donors	3 donors	-1.5341	4.97878	1.26317	0.261058	0.998926
AKR7A2	0.0431734	10 cells	2 donors	3 donors	1.57925	4.57143	1.26174	0.261328	0.998926
FAM50B	0.00942362	10 cells	2 donors	3 donors	1.88816	4.27999	1.26152	0.26137	0.998926
CIAPIN1	0.0376945	10 cells	2 donors	3 donors	-1.52363	5.01401	1.26132	0.261407	0.998926
ZNF395	0.0306816	10 cells	2 donors	3 donors	1.41627	4.88621	1.26098	0.261473	0.998926
VAV3	0.0260793	10 cells	2 donors	3 donors	-1.15321	5.54058	1.26068	0.261528	0.998926
ZNF25	0.086785	10 cells	2 donors	3 donors	1.1175	5.56784	1.26026	0.261608	0.998926
CPT1C	0.192198	10 cells	2 donors	3 donors	0.832733	6.55488	1.26	0.261658	0.998926
FMR1	0.142888	10 cells	2 donors	3 donors	0.89508	6.12428	1.25972	0.26171	0.998926
DSE	0.202279	10 cells	2 donors	3 donors	-0.725652	7.05949	1.2595	0.261751	0.998926
ACSF2	0.00350647	10 cells	2 donors	3 donors	1.73135	4.41877	1.25905	0.261838	0.998926
ATXN2L	0.130397	10 cells	2 donors	3 donors	0.911118	6.16018	1.25817	0.262004	0.998926
HCRT	0.00153408	10 cells	2 donors	3 donors	1.95645	4.32075	1.25687	0.26225	0.998926
DBR1	0.0208196	10 cells	2 donors	3 donors	1.70794	4.44387	1.25644	0.262333	0.998926
AC046195.1	0.109139	10 cells	2 donors	3 donors	-1.04251	5.75546	1.25535	0.26254	0.998926
GJA5	0.00109577	10 cells	2 donors	3 donors	-1.65842	4.57478	1.25472	0.262659	0.998926
RIMS2	0.977208	10 cells	2 donors	3 donors	-0.596022	11.4419	1.25462	0.262678	0.998926
GOLGA8A	0.26167	10 cells	2 donors	3 donors	0.717271	7.07157	1.25436	0.262727	0.998926
ALDH5A1	0.0471181	10 cells	2 donors	3 donors	-1.51122	4.93333	1.25404	0.262789	0.998926
SELENOS	0.0348455	10 cells	2 donors	3 donors	1.49052	4.67635	1.25355	0.262882	0.998926
EIF4G1	0.0607057	10 cells	2 donors	3 donors	1.02548	5.6935	1.25239	0.263103	0.998926
PIK3CA	0.239974	10 cells	2 donors	3 donors	0.748159	6.79962	1.25154	0.263265	0.998926
INTS14	0.0473373	10 cells	2 donors	3 donors	-1.53726	4.93176	1.25133	0.263304	0.998926
KCNG4	0.185185	10 cells	2 donors	3 donors	-1.00239	5.93801	1.25059	0.263446	0.998926
GACAT2	0.0504054	10 cells	2 donors	3 donors	-1.50801	4.92162	1.2504	0.263481	0.998926
C9orf64	0.0140259	10 cells	2 donors	3 donors	1.91352	4.28774	1.24917	0.263718	0.998926
RAMP2	0.00262985	10 cells	2 donors	3 donors	-1.68344	4.61064	1.24862	0.263822	0.998926
PKP1	0.100373	10 cells	2 donors	3 donors	1.01688	5.7556	1.24747	0.264042	0.998926
AL627171.2	0.0173132	10 cells	2 donors	3 donors	1.58845	4.7076	1.24709	0.264115	0.998926
NDFIP2	0.0887574	10 cells	2 donors	3 donors	1.0864	5.47793	1.24593	0.264338	0.998926
USP31	0.121411	10 cells	2 donors	3 donors	1.08812	5.52445	1.24575	0.264372	0.998926
BTN2A2	0.00262985	10 cells	2 donors	3 donors	-2.086	4.16855	1.24502	0.264512	0.998926
CTTNBP2NL	0.0760465	10 cells	2 donors	3 donors	-0.84767	6.44477	1.24491	0.264533	0.998926
HNRNPA1L2	0.00876616	10 cells	2 donors	3 donors	1.67609	4.41303	1.24482	0.264551	0.998926
EBAG9	0.055446	10 cells	2 donors	3 donors	1.17249	5.32457	1.24457	0.264599	0.998926
MKS1	0.025641	10 cells	2 donors	3 donors	1.72431	4.47033	1.24451	0.26461	0.998926
CLK3	0.104756	10 cells	2 donors	3 donors	-0.995116	5.90514	1.24439	0.264632	0.998926
LINC01122	0.0596099	10 cells	2 donors	3 donors	-1.96171	4.41681	1.2438	0.264746	0.998926
THAP7-AS1	0.017094	10 cells	2 donors	3 donors	1.74992	4.49694	1.24375	0.264755	0.998926
PACS2	0.214552	10 cells	2 donors	3 donors	0.780276	6.71576	1.2437	0.264765	0.998926
ZNF101	0.0188472	10 cells	2 donors	3 donors	1.69655	4.44438	1.24338	0.264827	0.998926
RTN4	0.525093	10 cells	2 donors	3 donors	0.610025	7.79252	1.24303	0.264894	0.998926
PIH1D1	0.0346263	10 cells	2 donors	3 donors	1.52954	4.71935	1.24271	0.264956	0.998926
ENDOG	0.00986193	10 cells	2 donors	3 donors	1.69076	4.39828	1.24218	0.265057	0.998926
ZFHX4-AS1	0.052597	10 cells	2 donors	3 donors	-1.29862	5.33217	1.24144	0.265201	0.998926
ZNF98	0.0210388	10 cells	2 donors	3 donors	1.68218	4.40518	1.24119	0.265248	0.998926
ZFHX4	0.499452	10 cells	2 donors	3 donors	0.597602	7.9548	1.24077	0.265329	0.998926
ZNF559-ZNF177	0.0655271	10 cells	2 donors	3 donors	1.13297	5.42682	1.24037	0.265406	0.998926
PARPBP	0.00547885	10 cells	2 donors	3 donors	-2.11591	4.26138	1.24002	0.265473	0.998926
WDSUB1	0.17094	10 cells	2 donors	3 donors	0.879216	6.17597	1.23992	0.265492	0.998926
ESRRA	0.0431734	10 cells	2 donors	3 donors	1.38516	4.94675	1.23978	0.265519	0.998926
VILL	0.00898532	10 cells	2 donors	3 donors	1.87269	4.25615	1.23968	0.265539	0.998926
HIP1R	0.0337497	10 cells	2 donors	3 donors	-1.71736	4.64551	1.23904	0.265662	0.998926
SLC38A11	0.00569801	10 cells	2 donors	3 donors	1.72295	4.36849	1.23854	0.265758	0.998926
GAN	0.116152	10 cells	2 donors	3 donors	-1.07134	5.79719	1.23843	0.265779	0.998926
TMEM41B	0.186719	10 cells	2 donors	3 donors	0.804976	6.57623	1.23832	0.265802	0.998926
PPA2	0.296077	10 cells	2 donors	3 donors	0.697017	7.07391	1.23814	0.265836	0.998926
MFSD12	0.0363796	10 cells	2 donors	3 donors	-1.50816	4.91832	1.23773	0.265914	0.998926
MAEA	0.102783	10 cells	2 donors	3 donors	-0.958414	6.04762	1.23694	0.266067	0.998926
NCSTN	0.0460224	10 cells	2 donors	3 donors	1.32679	5.0536	1.23674	0.266106	0.998926
KLHL13	0.0144642	10 cells	2 donors	3 donors	-1.69705	4.6712	1.23672	0.266111	0.998926
PRPF31	0.0550077	10 cells	2 donors	3 donors	1.43485	4.94549	1.23663	0.266128	0.998926
RPL30	0.178172	10 cells	2 donors	3 donors	0.83033	6.29405	1.23589	0.26627	0.998926
HYKK	0.0135876	10 cells	2 donors	3 donors	1.66699	4.41499	1.23551	0.266344	0.998926
ZNF729	0.00854701	10 cells	2 donors	3 donors	1.46326	4.68972	1.23548	0.266349	0.998926
ZBTB17	0.0337497	10 cells	2 donors	3 donors	1.67104	4.411	1.23502	0.266439	0.998926
RBFOX1	0.123384	10 cells	2 donors	3 donors	0.833611	6.55708	1.23337	0.266759	0.998926
NKRF	0.0350647	10 cells	2 donors	3 donors	1.70377	4.48269	1.23328	0.266776	0.998926
CD151	0.0449266	10 cells	2 donors	3 donors	1.25213	5.15721	1.23277	0.266874	0.998926
PIGQ	0.0565417	10 cells	2 donors	3 donors	-1.27003	5.33566	1.23268	0.266893	0.998926
AC103691.1	0.00767039	10 cells	2 donors	3 donors	1.74805	4.52832	1.23249	0.26693	0.998926
CITED2	0.019943	10 cells	2 donors	3 donors	1.69932	4.4164	1.23244	0.26694	0.998926
COG5	0.472277	10 cells	2 donors	3 donors	0.56952	8.3789	1.23229	0.266968	0.998926
PCNX3	0.0335306	10 cells	2 donors	3 donors	1.43391	4.8859	1.2322	0.266986	0.998926
IBTK	0.311637	10 cells	2 donors	3 donors	0.670037	7.2649	1.23178	0.267068	0.998926
CNIH4	0.0475564	10 cells	2 donors	3 donors	1.28822	5.16096	1.23134	0.267153	0.998926
C8orf59	0.0488714	10 cells	2 donors	3 donors	1.33726	5.0041	1.2313	0.26716	0.998926
MIRLET7BHG	0.108481	10 cells	2 donors	3 donors	0.962446	5.91137	1.2312	0.26718	0.998926
IPP	0.0670611	10 cells	2 donors	3 donors	-1.225	5.46181	1.23119	0.267181	0.998926
LRP10	0.00876616	10 cells	2 donors	3 donors	1.49579	4.64309	1.23068	0.267281	0.998926
GUF1	0.0449266	10 cells	2 donors	3 donors	-1.48328	4.89285	1.23061	0.267295	0.998926
CLSTN1	0.433706	10 cells	2 donors	3 donors	0.623891	7.7019	1.23038	0.26734	0.998926
NMT2	0.0775805	10 cells	2 donors	3 donors	0.93602	5.9962	1.23033	0.26735	0.998926
AL669831.5	0.105851	10 cells	2 donors	3 donors	1.20402	5.3138	1.2297	0.267471	0.998926
MACROD2	0.99474	10 cells	2 donors	3 donors	-0.6483	12.6028	1.22899	0.267609	0.998926
HPCAL4	0.0339689	10 cells	2 donors	3 donors	1.44171	4.67311	1.22866	0.267673	0.998926
AC005165.1	0.157791	10 cells	2 donors	3 donors	-0.896777	6.20704	1.22766	0.267869	0.998926
ZNF345	0.162831	10 cells	2 donors	3 donors	-0.865269	6.48129	1.22724	0.26795	0.998926
LY86-AS1	0.00262985	10 cells	2 donors	3 donors	-2.0673	4.16405	1.22717	0.267963	0.998926
CNIH3	0.120754	10 cells	2 donors	3 donors	-1.03388	5.87762	1.22684	0.268028	0.998926
AC002070.1	0.0335306	10 cells	2 donors	3 donors	-1.10031	5.68008	1.22658	0.268079	0.998926
AL133243.4	0.0201622	10 cells	2 donors	3 donors	1.65826	4.41611	1.22546	0.268298	0.998926
HSF2	0.124918	10 cells	2 donors	3 donors	0.923411	5.98332	1.22508	0.268371	0.998926
PPP1R42	0.0190664	10 cells	2 donors	3 donors	-1.66767	4.6335	1.22472	0.268442	0.998926
SUCLG2-AS1	0.075389	10 cells	2 donors	3 donors	-1.04731	5.65479	1.22456	0.268474	0.998926
GALNTL6	0.0964278	10 cells	2 donors	3 donors	-0.696611	7.16921	1.22454	0.268478	0.998926
SFMBT2	0.129958	10 cells	2 donors	3 donors	0.742909	6.87764	1.22337	0.268707	0.998926
RBM15-AS1	0.0116152	10 cells	2 donors	3 donors	-1.67045	4.64352	1.22296	0.268787	0.998926
LINC01322	0.0449266	10 cells	2 donors	3 donors	1.47242	4.72124	1.22209	0.268958	0.998926
OGFOD1	0.0462415	10 cells	2 donors	3 donors	-1.65777	4.61189	1.22196	0.268982	0.998926
PRPSAP1	0.101468	10 cells	2 donors	3 donors	1.01862	5.76333	1.22158	0.269058	0.998926
LIMD2	0.00438308	10 cells	2 donors	3 donors	1.67719	4.39627	1.22122	0.269128	0.998926
MCRIP1	0.0712251	10 cells	2 donors	3 donors	1.18009	5.34283	1.22114	0.269143	0.998926
RALBP1	0.0962086	10 cells	2 donors	3 donors	-1.17768	5.44893	1.22103	0.269164	0.998926
TBCEL	0.0258602	10 cells	2 donors	3 donors	1.67381	4.44939	1.21918	0.269528	0.998926
H1F0	0.0337497	10 cells	2 donors	3 donors	1.44335	4.66173	1.2191	0.269543	0.998926
MYO9A	0.511944	10 cells	2 donors	3 donors	0.558234	8.5319	1.21886	0.269591	0.998926
JAK1	0.254	10 cells	2 donors	3 donors	-0.794462	6.73547	1.21876	0.269609	0.998926
CALM2	0.221126	10 cells	2 donors	3 donors	0.87361	6.17005	1.21791	0.269777	0.998926
RCAN3	0.0260793	10 cells	2 donors	3 donors	1.47364	4.85842	1.21766	0.269826	0.998926
UBXN6	0.0615823	10 cells	2 donors	3 donors	1.35685	5.01771	1.21655	0.270044	0.998926
SLC5A3	0.0438308	10 cells	2 donors	3 donors	1.14142	5.36199	1.2151	0.27033	0.998926
ACSL1	0.0756082	10 cells	2 donors	3 donors	0.998056	5.80621	1.21501	0.270348	0.998926
ZNF627	0.0826211	10 cells	2 donors	3 donors	-1.08529	5.80988	1.2146	0.27043	0.998926
LAPTM4A	0.0376945	10 cells	2 donors	3 donors	1.01019	5.6144	1.2142	0.270508	0.998926
LIPA	0.0626781	10 cells	2 donors	3 donors	-0.995635	5.88847	1.21381	0.270585	0.998926
PICK1	0.0521587	10 cells	2 donors	3 donors	1.51207	4.77151	1.21341	0.270664	0.998926
LMO4	0.26167	10 cells	2 donors	3 donors	0.823374	6.44824	1.21312	0.270721	0.998926
ZBTB34	0.0208196	10 cells	2 donors	3 donors	1.67022	4.44879	1.21311	0.270723	0.998926
AC105233.5	0.111988	10 cells	2 donors	3 donors	-0.951284	6.1584	1.21284	0.270777	0.998926
RNF25	0.0173132	10 cells	2 donors	3 donors	1.69127	4.42315	1.2122	0.270904	0.998926
GRIK1-AS1	0.0477756	10 cells	2 donors	3 donors	1.64645	4.41766	1.21192	0.270959	0.998926
TSHZ3	0.317993	10 cells	2 donors	3 donors	-0.671203	7.39862	1.21165	0.271013	0.998926
CPXM1	0.00197239	10 cells	2 donors	3 donors	1.54645	4.51794	1.2114	0.271061	0.998926
UBE2M	0.0501863	10 cells	2 donors	3 donors	1.35378	4.95469	1.21096	0.271149	0.998926
GLUL	0.208196	10 cells	2 donors	3 donors	0.751401	6.71179	1.2108	0.271181	0.998926
NRBF2	0.0177515	10 cells	2 donors	3 donors	-1.65733	4.62082	1.21065	0.27121	0.998926
PSMB6	0.0300241	10 cells	2 donors	3 donors	1.68231	4.38442	1.21016	0.271307	0.998926
SORT1	0.144203	10 cells	2 donors	3 donors	0.803391	6.53096	1.20999	0.27134	0.998926
E2F5	0.0146833	10 cells	2 donors	3 donors	-1.78534	4.52085	1.20916	0.271505	0.998926
GPR85	0.113303	10 cells	2 donors	3 donors	1.22927	5.15613	1.20902	0.271532	0.998926
DENND4A	0.566075	10 cells	2 donors	3 donors	0.588703	8.01183	1.20815	0.271704	0.998926
LRIT3	0.0103002	10 cells	2 donors	3 donors	1.6465	4.4411	1.20718	0.271897	0.998926
FBXL19	0.0464607	10 cells	2 donors	3 donors	1.24564	5.24331	1.20535	0.272261	0.998926
CPNE4	0.0309007	10 cells	2 donors	3 donors	1.7256	4.4896	1.205	0.27233	0.998926
TECPR2	0.216963	10 cells	2 donors	3 donors	0.828009	6.43754	1.20483	0.272365	0.998926
CSNK2A1	0.239316	10 cells	2 donors	3 donors	0.732523	6.86761	1.20369	0.272591	0.998926
TMEM33	0.0624589	10 cells	2 donors	3 donors	1.39486	4.75233	1.20353	0.272624	0.998926
GTF2H3	0.0646504	10 cells	2 donors	3 donors	1.39083	4.96734	1.20203	0.272922	0.998926
TNS1	0.0157791	10 cells	2 donors	3 donors	-1.15795	5.51356	1.20163	0.273003	0.998926
HIST1H1C	0.0195047	10 cells	2 donors	3 donors	1.44129	4.64808	1.20141	0.273046	0.998926
PRDM15	0.037037	10 cells	2 donors	3 donors	1.45595	4.73995	1.2014	0.273048	0.998926
RB1	0.292132	10 cells	2 donors	3 donors	0.626127	7.56385	1.20072	0.273184	0.998926
MRPL21	0.0287092	10 cells	2 donors	3 donors	1.69125	4.47091	1.20043	0.273241	0.998926
SRSF9	0.100153	10 cells	2 donors	3 donors	1.03618	5.57856	1.19997	0.273333	0.998926
BACE1	0.142012	10 cells	2 donors	3 donors	0.889395	6.19291	1.19992	0.273343	0.998926
AC000123.3	0.00679378	10 cells	2 donors	3 donors	1.64542	4.40998	1.19943	0.273441	0.998926
MAB21L2	0.00438308	10 cells	2 donors	3 donors	1.64273	4.41189	1.19863	0.273602	0.998926
PARP4	0.0889766	10 cells	2 donors	3 donors	0.877151	6.12576	1.19766	0.273797	0.998926
PSMD3	0.0760465	10 cells	2 donors	3 donors	1.21795	5.2468	1.19745	0.273837	0.998926
MAN2B1	0.0289283	10 cells	2 donors	3 donors	-1.65141	4.62964	1.19624	0.274081	0.998926
SARS	0.1087	10 cells	2 donors	3 donors	0.867911	6.26525	1.19581	0.274166	0.998926
CYFIP1	0.0328731	10 cells	2 donors	3 donors	1.58251	4.54354	1.19522	0.274284	0.998926
CNOT1	0.242823	10 cells	2 donors	3 donors	0.763263	6.71817	1.19472	0.274385	0.998926
INTS11	0.106728	10 cells	2 donors	3 donors	-0.954888	5.96266	1.19464	0.274401	0.998926
ARL4D	0.0363796	10 cells	2 donors	3 donors	1.45547	4.67751	1.19419	0.274492	0.998926
AL021368.2	0.0994959	10 cells	2 donors	3 donors	1.0964	5.44292	1.19411	0.274509	0.998926
LINC00222	0.0208196	10 cells	2 donors	3 donors	1.63171	4.41857	1.19359	0.274613	0.998926
MED10	0.0493097	10 cells	2 donors	3 donors	1.07785	5.48623	1.19339	0.274652	0.998926
WDR64	0.00416393	10 cells	2 donors	3 donors	-1.78105	4.44094	1.19314	0.274703	0.998926
RAB2B	0.0655271	10 cells	2 donors	3 donors	1.21007	5.30597	1.19313	0.274706	0.998926
SNRPG	0.0749507	10 cells	2 donors	3 donors	1.05151	5.51588	1.19242	0.274848	0.998926
HLA-A	0.132807	10 cells	2 donors	3 donors	0.832677	6.29388	1.19234	0.274864	0.998926
AL590226.1	0.00131492	10 cells	2 donors	3 donors	-1.7138	4.477	1.19185	0.274964	0.998926
UTP3	0.0210388	10 cells	2 donors	3 donors	-1.64125	4.62227	1.1916	0.275014	0.998926
PSMA1	0.0587333	10 cells	2 donors	3 donors	1.04696	5.59917	1.19136	0.275062	0.998926
AC068205.1	0.00657462	10 cells	2 donors	3 donors	1.63907	4.46179	1.18935	0.275468	0.998926
MLANA	0.0111769	10 cells	2 donors	3 donors	1.26736	5.0661	1.18915	0.275508	0.998926
ZFP91	0.038352	10 cells	2 donors	3 donors	1.44643	4.68656	1.18903	0.275531	0.998926
PARP14	0.0190664	10 cells	2 donors	3 donors	-1.27824	5.2423	1.18891	0.275556	0.998926
HSBP1L1	0.0245453	10 cells	2 donors	3 donors	1.35179	5.12726	1.1883	0.275678	0.998926
CLHC1	0.0979619	10 cells	2 donors	3 donors	1.02622	5.63438	1.18815	0.275709	0.998926
UBFD1	0.029805	10 cells	2 donors	3 donors	-1.4755	4.90671	1.18812	0.275716	0.998926
PLCG2	0.0563226	10 cells	2 donors	3 donors	0.901576	6.14774	1.18783	0.275775	0.998926
AL355773.1	0.00832785	10 cells	2 donors	3 donors	1.62717	4.41874	1.18781	0.275778	0.998926
METTL25	0.276134	10 cells	2 donors	3 donors	-0.651436	7.52587	1.18643	0.276057	0.998926
ASIC3	0.038352	10 cells	2 donors	3 donors	-1.48619	4.92882	1.18626	0.27609	0.998926
DICER1-AS1	0.114618	10 cells	2 donors	3 donors	0.928358	5.86475	1.18621	0.276102	0.998926
AC004947.2	0.0848126	10 cells	2 donors	3 donors	-1.46441	4.91609	1.1859	0.276164	0.998926
NPL	0.198992	10 cells	2 donors	3 donors	0.79285	6.53644	1.18569	0.276206	0.998926
TRIM56	0.0144642	10 cells	2 donors	3 donors	1.38495	4.89062	1.18546	0.276254	0.998926
Z97832.2	0.0107385	10 cells	2 donors	3 donors	1.64445	4.45185	1.1848	0.276387	0.998926
GNG3	0.0401052	10 cells	2 donors	3 donors	1.63629	4.4612	1.18473	0.2764	0.998926
AMER3	0.017094	10 cells	2 donors	3 donors	1.6386	4.45734	1.18424	0.276501	0.998926
ZNF100	0.0545694	10 cells	2 donors	3 donors	1.13845	5.36848	1.18388	0.276574	0.998926
RNF182	0.18146	10 cells	2 donors	3 donors	-0.976695	5.92024	1.18378	0.276595	0.998926
AC018628.1	0.0337497	10 cells	2 donors	3 donors	-1.6444	4.70577	1.18358	0.276635	0.998926
BICRA-AS1	0.0140259	10 cells	2 donors	3 donors	1.69257	4.39253	1.18302	0.276748	0.998926
BCL11B	0.00591716	10 cells	2 donors	3 donors	1.65866	4.38614	1.18201	0.276953	0.998926
SCG5	0.0834977	10 cells	2 donors	3 donors	1.24587	5.2313	1.1814	0.277077	0.998926
UBC	0.270655	10 cells	2 donors	3 donors	0.778092	6.54677	1.18107	0.277144	0.998926
PLAT	0.0149025	10 cells	2 donors	3 donors	1.12362	5.33025	1.18077	0.277205	0.998926
LINC00923	0.00438308	10 cells	2 donors	3 donors	-2.05685	4.26435	1.18066	0.277227	0.998926
ADCY5	0.117247	10 cells	2 donors	3 donors	1.14205	5.35863	1.18037	0.277288	0.998926
SREK1IP1	0.0769231	10 cells	2 donors	3 donors	0.979249	5.78141	1.17979	0.277406	0.998926
KIFC2	0.0536927	10 cells	2 donors	3 donors	-1.52868	4.98041	1.17944	0.277475	0.998926
INPP1	0.0622398	10 cells	2 donors	3 donors	-1.46155	4.90731	1.17935	0.277495	0.998926
UBB	0.129301	10 cells	2 donors	3 donors	0.979721	5.67508	1.17899	0.277568	0.998926
PRSS23	0.0295858	10 cells	2 donors	3 donors	-1.11766	5.57215	1.17844	0.27768	0.998926
ARGLU1	0.490686	10 cells	2 donors	3 donors	0.560619	8.45355	1.17794	0.277782	0.998926
ERP29	0.0723208	10 cells	2 donors	3 donors	1.31742	4.9348	1.17782	0.277805	0.998926
BRSK2	0.196362	10 cells	2 donors	3 donors	-0.873275	6.30821	1.17637	0.278102	0.998926
MALT1	0.206224	10 cells	2 donors	3 donors	0.782072	6.61163	1.17587	0.278204	0.998926
ZNF611	0.0773614	10 cells	2 donors	3 donors	1.05908	5.64873	1.17557	0.278267	0.998926
TUT4	0.625904	10 cells	2 donors	3 donors	0.546743	8.6528	1.17481	0.278421	0.998926
MGLL	0.0151216	10 cells	2 donors	3 donors	1.42529	4.78678	1.17469	0.278445	0.998926
AC012184.2	0.0208196	10 cells	2 donors	3 donors	1.66765	4.47131	1.17417	0.278553	0.998926
SIVA1	0.0339689	10 cells	2 donors	3 donors	1.63698	4.39983	1.17372	0.278644	0.998926
AC092111.1	0.0309007	10 cells	2 donors	3 donors	-1.61136	4.65233	1.1733	0.278731	0.998926
EML3	0.0379137	10 cells	2 donors	3 donors	-1.48216	4.88011	1.1732	0.278751	0.998926
SCAMP3	0.0473373	10 cells	2 donors	3 donors	-1.6406	4.62116	1.17309	0.278773	0.998926
ARMH1	0.0230112	10 cells	2 donors	3 donors	1.48891	4.69937	1.17185	0.279027	0.998926
TELO2	0.0300241	10 cells	2 donors	3 donors	1.40322	4.78713	1.17134	0.279133	0.998926
GABRR2	0.275915	10 cells	2 donors	3 donors	-0.828031	6.5409	1.17124	0.279153	0.998926
SYNJ2BP	0.0578567	10 cells	2 donors	3 donors	1.19778	5.26002	1.17108	0.279186	0.998926
CCNK	0.0712251	10 cells	2 donors	3 donors	1.08791	5.43791	1.17095	0.279211	0.998926
NFIB	0.146395	10 cells	2 donors	3 donors	-0.694255	7.1285	1.17076	0.279251	0.998926
TTR	0.182774	10 cells	2 donors	3 donors	0.530578	8.86282	1.17066	0.279272	0.998926
S100A11	0.00482139	10 cells	2 donors	3 donors	1.53164	4.50268	1.17065	0.279275	0.998926
UTRN	0.0692527	10 cells	2 donors	3 donors	-0.66834	7.25041	1.16917	0.279578	0.998926
C14orf178	0.00460224	10 cells	2 donors	3 donors	1.66448	4.41198	1.16877	0.27966	0.998926
HEMGN	0.0258602	10 cells	2 donors	3 donors	-1.4713	4.94618	1.16865	0.279685	0.998926
SLC33A1	0.02849	10 cells	2 donors	3 donors	1.62202	4.40987	1.16844	0.279727	0.998926
ATP9A	0.278107	10 cells	2 donors	3 donors	0.749935	6.72753	1.16833	0.27975	0.998926
CYP27A1	0.110234	10 cells	2 donors	3 donors	0.859122	6.08976	1.16793	0.279833	0.998926
MITD1	0.0550077	10 cells	2 donors	3 donors	1.09907	5.45716	1.16724	0.279975	0.998926
ERLIN2	0.055446	10 cells	2 donors	3 donors	-1.23768	5.2863	1.16724	0.279975	0.998926
TALDO1	0.0541311	10 cells	2 donors	3 donors	-1.49702	4.92526	1.16704	0.280016	0.998926
COL18A1	0.0379137	10 cells	2 donors	3 donors	0.996791	5.65013	1.1669	0.280044	0.998926
SCG2	0.33947	10 cells	2 donors	3 donors	0.724699	6.72928	1.16685	0.280056	0.998926
TMEM14C	0.0293666	10 cells	2 donors	3 donors	1.50447	4.53098	1.16668	0.280091	0.998926
PRELID1	0.026956	10 cells	2 donors	3 donors	1.67151	4.4068	1.16577	0.280279	0.998926
TPTEP2-CSNK1E	0.119001	10 cells	2 donors	3 donors	-0.907681	6.09877	1.16518	0.280401	0.998926
NME9	0.0262985	10 cells	2 donors	3 donors	1.6217	4.44338	1.16437	0.280567	0.998926
IRF8	0.00197239	10 cells	2 donors	3 donors	-1.98964	4.14687	1.16381	0.280682	0.998926
RBM26-AS1	0.0249836	10 cells	2 donors	3 donors	1.60913	4.41844	1.16351	0.280744	0.998926
USH2A	0.0889766	10 cells	2 donors	3 donors	-1.05652	5.81865	1.16337	0.280773	0.998926
SYT7	0.0580758	10 cells	2 donors	3 donors	1.38952	4.88827	1.16316	0.280817	0.998926
FLCN	0.048433	10 cells	2 donors	3 donors	1.3478	4.96606	1.16199	0.281059	0.998926
ARHGAP27P1-BPTFP1-KPNA2P3	0.139382	10 cells	2 donors	3 donors	-0.959654	5.95606	1.16182	0.281093	0.998926
CYHR1	0.0834977	10 cells	2 donors	3 donors	-1.21056	5.34052	1.16126	0.281211	0.998926
CHDH	0.0109577	10 cells	2 donors	3 donors	1.68699	4.38398	1.16124	0.281214	0.998926
ANO2	0.0767039	10 cells	2 donors	3 donors	-0.69844	7.15471	1.16109	0.281245	0.998926
RNPC3	0.304843	10 cells	2 donors	3 donors	-0.648673	7.4844	1.16075	0.281316	0.998926
CUL2	0.10629	10 cells	2 donors	3 donors	-0.953745	5.92805	1.16051	0.281365	0.998926
PDIA2	0.0278326	10 cells	2 donors	3 donors	1.6794	4.56433	1.16051	0.281366	0.998926
JAK3	0.00788955	10 cells	2 donors	3 donors	1.38979	4.75112	1.1605	0.281368	0.998926
ATP6V0E2-AS1	0.0133684	10 cells	2 donors	3 donors	1.6214	4.44052	1.1604	0.281388	0.998926
NUDT5	0.0902915	10 cells	2 donors	3 donors	1.24698	5.1591	1.16027	0.281416	0.998926
LLGL2	0.264519	10 cells	2 donors	3 donors	-0.732653	6.994	1.16023	0.281423	0.998926
PFN2	0.0624589	10 cells	2 donors	3 donors	1.17243	5.28815	1.16019	0.281433	0.998926
UMAD1	0.0236686	10 cells	2 donors	3 donors	1.46241	4.69987	1.15763	0.281964	0.998926
TOX2	0.0127109	10 cells	2 donors	3 donors	-1.64245	4.62686	1.15754	0.281982	0.998926
ZNF273	0.0192856	10 cells	2 donors	3 donors	1.50065	4.63007	1.15702	0.28209	0.998926
ANO5	0.176419	10 cells	2 donors	3 donors	0.847058	6.21297	1.15692	0.282112	0.998926
CFAP44	0.130616	10 cells	2 donors	3 donors	-0.801791	6.59326	1.15685	0.282125	0.998926
KIF6	0.0249836	10 cells	2 donors	3 donors	-1.72516	4.65977	1.15677	0.282143	0.998926
CEP76	0.0376945	10 cells	2 donors	3 donors	1.41603	4.94666	1.15671	0.282155	0.998926
AC023590.1	0.0510629	10 cells	2 donors	3 donors	1.62312	4.43556	1.15647	0.282204	0.998926
AC015799.1	0.0304624	10 cells	2 donors	3 donors	-1.59205	4.59261	1.156	0.282302	0.998926
AC104041.1	0.0802104	10 cells	2 donors	3 donors	-1.08181	5.67585	1.15557	0.282392	0.998926
AIPL1	0.0479947	10 cells	2 donors	3 donors	-1.46321	5.02619	1.15538	0.282431	0.998926
CYSTM1	0.0451457	10 cells	2 donors	3 donors	-1.11567	5.47775	1.15512	0.282486	0.998926
BRWD3	0.378698	10 cells	2 donors	3 donors	-0.62972	7.59284	1.15439	0.282637	0.998926
MZT2A	0.0751698	10 cells	2 donors	3 donors	1.07271	5.51642	1.15437	0.282643	0.998926
RPN2	0.135218	10 cells	2 donors	3 donors	0.929592	5.92132	1.15417	0.282685	0.998926
ALDH1L1	0.00416393	10 cells	2 donors	3 donors	-1.97562	4.14258	1.15415	0.282687	0.998926
APLP1	0.176419	10 cells	2 donors	3 donors	1.06212	5.46849	1.15396	0.282727	0.998926
TIMM17B	0.0337497	10 cells	2 donors	3 donors	1.60818	4.41176	1.15296	0.282937	0.998926
PCNP	0.117905	10 cells	2 donors	3 donors	0.918708	5.92561	1.15292	0.282945	0.998926
CREG1	0.0333114	10 cells	2 donors	3 donors	-1.54802	4.76126	1.15238	0.283058	0.998926
PRPF4B	0.265396	10 cells	2 donors	3 donors	0.705587	7.0088	1.15219	0.283098	0.998926
TPD52L1	0.0541311	10 cells	2 donors	3 donors	1.51756	4.70662	1.15167	0.283205	0.998926
NPR2	0.0322156	10 cells	2 donors	3 donors	1.647	4.51699	1.15166	0.283207	0.998926
PIGT	0.0473373	10 cells	2 donors	3 donors	1.43439	4.66669	1.15141	0.283259	0.998926
KLF13	0.0561034	10 cells	2 donors	3 donors	-1.25773	5.25381	1.15108	0.28333	0.998926
CSNK2B	0.0387903	10 cells	2 donors	3 donors	1.35577	4.86383	1.15	0.283555	0.998926
FOXP4	0.0221346	10 cells	2 donors	3 donors	1.41398	4.68183	1.14975	0.283608	0.998926
AL662844.4	0.0190664	10 cells	2 donors	3 donors	1.65505	4.52451	1.14897	0.28377	0.998926
ZFP37	0.0591716	10 cells	2 donors	3 donors	-1.45064	4.99076	1.14885	0.283796	0.998926
LYSMD4	0.0392286	10 cells	2 donors	3 donors	1.63117	4.49627	1.14779	0.284018	0.998926
GRIA4	0.446417	10 cells	2 donors	3 donors	-0.581607	8.05313	1.14761	0.284055	0.998926
ZMYM1	0.0878808	10 cells	2 donors	3 donors	-1.01612	5.74724	1.14617	0.284359	0.998926
NLRC5	0.0490905	10 cells	2 donors	3 donors	1.2822	5.19182	1.14585	0.284426	0.998926
LSM1	0.0230112	10 cells	2 donors	3 donors	1.49918	4.56851	1.14578	0.284441	0.998926
CCDC137	0.0151216	10 cells	2 donors	3 donors	-1.60307	4.59068	1.14503	0.284597	0.998926
ZNRF2	0.248302	10 cells	2 donors	3 donors	-0.760725	6.71528	1.14458	0.284692	0.998926
CNTNAP2	0.266272	10 cells	2 donors	3 donors	0.685821	7.10843	1.14432	0.284747	0.998926
SRGAP1	0.058295	10 cells	2 donors	3 donors	-1.13139	5.46155	1.14431	0.28475	0.998926
DDX39B	0.0458032	10 cells	2 donors	3 donors	1.48122	4.59321	1.14398	0.284818	0.998926
AL807752.2	0.00109577	10 cells	2 donors	3 donors	1.66582	4.50245	1.1439	0.284836	0.998926
MGST3	0.118124	10 cells	2 donors	3 donors	1.01017	5.62505	1.14355	0.28491	0.998926
PHACTR1	0.106071	10 cells	2 donors	3 donors	0.977223	5.67227	1.14306	0.285012	0.998926
MEN1	0.0192856	10 cells	2 donors	3 donors	1.64198	4.51511	1.14273	0.285083	0.998926
CDK5RAP1	0.120535	10 cells	2 donors	3 donors	0.856056	6.19904	1.14226	0.285181	0.998926
CEACAM21	0.00438308	10 cells	2 donors	3 donors	-1.94453	4.12715	1.14213	0.285208	0.998926
TTC39C	0.0486522	10 cells	2 donors	3 donors	-0.725772	7.032	1.14179	0.28528	0.998926
EFCAB14	0.0799912	10 cells	2 donors	3 donors	1.03764	5.48542	1.14098	0.28545	0.998926
CUTC	0.0620206	10 cells	2 donors	3 donors	1.21023	5.25596	1.14065	0.28552	0.998926
USP49	0.26693	10 cells	2 donors	3 donors	0.664182	7.14911	1.1406	0.285532	0.998926
LINC02389	0.0135876	10 cells	2 donors	3 donors	1.61968	4.4387	1.14059	0.285534	0.998926
KCNH5	0.0937979	10 cells	2 donors	3 donors	-1.09032	5.60293	1.14023	0.285609	0.998926
DPY19L1	0.0988385	10 cells	2 donors	3 donors	1.1061	5.34911	1.14022	0.285611	0.998926
SMARCA5	0.221126	10 cells	2 donors	3 donors	0.700967	6.94307	1.13999	0.285661	0.998926
ARF1	0.0973044	10 cells	2 donors	3 donors	1.08273	5.38708	1.1397	0.285721	0.998926
DHX29	0.221126	10 cells	2 donors	3 donors	0.780737	6.49038	1.13969	0.285724	0.998926
UFSP2	0.10629	10 cells	2 donors	3 donors	-1.01482	5.71927	1.13823	0.286032	0.998926
MCM2	0.00613631	10 cells	2 donors	3 donors	1.64947	4.45914	1.13744	0.286201	0.998926
AP1G2	0.156914	10 cells	2 donors	3 donors	-0.966514	5.90361	1.13731	0.286227	0.998926
CDR2	0.138505	10 cells	2 donors	3 donors	-0.751883	6.84454	1.13719	0.286253	0.998926
CDC37L1-DT	0.002849	10 cells	2 donors	3 donors	1.59669	4.41105	1.13699	0.286295	0.998926
COPS8	0.0488714	10 cells	2 donors	3 donors	1.30287	5.03381	1.13679	0.286337	0.998926
TMBIM4	0.0574184	10 cells	2 donors	3 donors	-1.47463	4.88826	1.13657	0.286383	0.998926
NBPF1	0.0438308	10 cells	2 donors	3 donors	-1.44007	4.89808	1.13642	0.286416	0.998926
SLC39A14	0.0758273	10 cells	2 donors	3 donors	0.886281	6.03618	1.13592	0.286522	0.998926
DDX5	0.353057	10 cells	2 donors	3 donors	0.643546	7.26063	1.13507	0.286702	0.998926
PRCC	0.0872233	10 cells	2 donors	3 donors	1.28254	5.1324	1.13463	0.286796	0.998926
IQCK	0.485426	10 cells	2 donors	3 donors	-0.582269	8.23424	1.13424	0.286879	0.998926
TARDBP	0.0793338	10 cells	2 donors	3 donors	1.24464	5.09655	1.13417	0.286894	0.998926
CREB3L1	0.00438308	10 cells	2 donors	3 donors	1.83539	4.0982	1.14267	0.286955	0.998926
AL732314.6	0.00635547	10 cells	2 donors	3 donors	1.62144	4.43482	1.13333	0.287073	0.998926
TRAFD1	0.0585141	10 cells	2 donors	3 donors	1.17238	5.28646	1.13281	0.287184	0.998926
NEK10	0.650011	10 cells	2 donors	3 donors	-0.550166	8.6306	1.13247	0.287255	0.998926
CNPY3	0.0403243	10 cells	2 donors	3 donors	1.50484	4.69891	1.13007	0.287767	0.998926
PIK3CD	0.00876616	10 cells	2 donors	3 donors	1.38538	4.66208	1.13005	0.287771	0.998926
SUPT4H1	0.0221346	10 cells	2 donors	3 donors	1.59464	4.40788	1.12998	0.287785	0.998926
SEPT12	0.00942362	10 cells	2 donors	3 donors	1.63194	4.51378	1.12983	0.287817	0.998926
SYDE1	0.00153408	10 cells	2 donors	3 donors	1.60023	4.40246	1.12975	0.287835	0.998926
TMEM44-AS1	0.0225729	10 cells	2 donors	3 donors	1.60716	4.48714	1.12962	0.287863	0.998926
AC104986.2	0.0716634	10 cells	2 donors	3 donors	-1.12929	5.43477	1.12936	0.287917	0.998926
AP5Z1	0.0407627	10 cells	2 donors	3 donors	1.33715	4.89948	1.12904	0.287986	0.998926
ATP11B	0.249397	10 cells	2 donors	3 donors	0.743181	6.67289	1.12902	0.28799	0.998926
CNEP1R1	0.0295858	10 cells	2 donors	3 donors	1.61877	4.42916	1.12853	0.288096	0.998926
LIMK2	0.0501863	10 cells	2 donors	3 donors	0.943957	5.79393	1.12832	0.28814	0.998926
ZHX3	0.166995	10 cells	2 donors	3 donors	-0.814373	6.45317	1.12819	0.288168	0.998926
ANAPC11	0.0392286	10 cells	2 donors	3 donors	1.3964	4.79036	1.12767	0.288279	0.998926
DNAH17	0.296954	10 cells	2 donors	3 donors	0.730615	6.83959	1.12753	0.28831	0.998926
PAIP2B	0.0403243	10 cells	2 donors	3 donors	1.41536	4.71998	1.12654	0.288521	0.998926
AKAP13	0.138067	10 cells	2 donors	3 donors	0.736805	6.74725	1.1253	0.288787	0.998926
SMIM7	0.0749507	10 cells	2 donors	3 donors	1.07955	5.45985	1.12508	0.288832	0.998926
CHRNA5	0.181021	10 cells	2 donors	3 donors	0.843112	6.09323	1.12449	0.288959	0.998926
MIR4422HG	0.0140259	10 cells	2 donors	3 donors	1.44009	4.77274	1.1244	0.288979	0.998926
XRCC5	0.371904	10 cells	2 donors	3 donors	0.614832	7.47048	1.12373	0.289122	0.998926
SKP2	0.0387903	10 cells	2 donors	3 donors	1.30393	4.97827	1.12307	0.289264	0.998926
TMEFF2	0.616261	10 cells	2 donors	3 donors	-0.54349	8.73175	1.12237	0.289415	0.998926
HYAL2	0.00438308	10 cells	2 donors	3 donors	1.59626	4.40065	1.12214	0.289464	0.998926
SELP	0.00175323	10 cells	2 donors	3 donors	-1.78711	4.42273	1.12193	0.289509	0.998926
LINC01833	0.19176	10 cells	2 donors	3 donors	0.826871	6.26893	1.12183	0.28953	0.998926
NDUFS1	0.251808	10 cells	2 donors	3 donors	0.671825	7.09914	1.12183	0.28953	0.998926
PHF14	0.457375	10 cells	2 donors	3 donors	0.563578	8.03338	1.12168	0.289564	0.998926
PLAUR	0.00832785	10 cells	2 donors	3 donors	1.47561	4.52706	1.1214	0.289623	0.998926
ZNF605	0.0891957	10 cells	2 donors	3 donors	-1.10686	5.5286	1.12101	0.289708	0.998926
AL772307.1	0.131931	10 cells	2 donors	3 donors	-1.21651	5.29768	1.1204	0.289838	0.998926
CETN2	0.0133684	10 cells	2 donors	3 donors	1.59034	4.40467	1.12004	0.289916	0.998926
LINC02050	0.00635547	10 cells	2 donors	3 donors	-1.64182	4.66564	1.11993	0.28994	0.998926
NOP56	0.0653079	10 cells	2 donors	3 donors	1.3593	5.01532	1.11962	0.290005	0.998926
OPA3	0.0677186	10 cells	2 donors	3 donors	0.951287	5.87691	1.11904	0.290132	0.998926
AC012360.3	0.0379137	10 cells	2 donors	3 donors	-1.56507	4.62066	1.11902	0.290136	0.998926
PAX6	0.0405435	10 cells	2 donors	3 donors	-1.59073	4.65303	1.11871	0.290203	0.998926
IFFO1	0.037037	10 cells	2 donors	3 donors	1.61227	4.48945	1.11861	0.290223	0.998926
UBE2S	0.0348455	10 cells	2 donors	3 donors	1.57713	4.41549	1.11761	0.29044	0.998926
RGL3	0.00876616	10 cells	2 donors	3 donors	-1.71026	4.55767	1.11741	0.290482	0.998926
NDUFA8	0.0304624	10 cells	2 donors	3 donors	1.39354	4.67561	1.11697	0.290578	0.998926
MCM9	0.0937979	10 cells	2 donors	3 donors	-1.02803	5.76266	1.11685	0.290603	0.998926
NUP37	0.0350647	10 cells	2 donors	3 donors	1.39061	4.68052	1.1165	0.29068	0.998926
NPIPB12	0.00657462	10 cells	2 donors	3 donors	1.57139	4.42021	1.11648	0.290684	0.998926
ZNF710	0.0267368	10 cells	2 donors	3 donors	1.69299	4.44412	1.11465	0.29108	0.998926
SUPT5H	0.114398	10 cells	2 donors	3 donors	0.838039	6.16862	1.11463	0.291085	0.998926
YLPM1	0.349112	10 cells	2 donors	3 donors	-0.650124	7.34912	1.11438	0.291137	0.998926
RNF112	0.0352838	10 cells	2 donors	3 donors	1.47702	4.58941	1.11395	0.291231	0.998926
CUBN	0.0703485	10 cells	2 donors	3 donors	-1.32138	5.11851	1.11283	0.291474	0.998926
LAG3	0.0238878	10 cells	2 donors	3 donors	1.57197	4.41674	1.11258	0.291528	0.998926
AC007000.3	0.299145	10 cells	2 donors	3 donors	0.690002	6.95978	1.11215	0.291621	0.998926
KIAA0319	0.0238878	10 cells	2 donors	3 donors	1.64306	4.561	1.11084	0.291904	0.998926
CYP46A1	0.0403243	10 cells	2 donors	3 donors	1.41965	4.75084	1.11003	0.292082	0.998926
RAN	0.0721017	10 cells	2 donors	3 donors	1.28989	5.01207	1.10996	0.292097	0.998926
FAM198B	0.0052597	10 cells	2 donors	3 donors	1.23978	5.03029	1.10993	0.292103	0.998926
TTLL7	0.565198	10 cells	2 donors	3 donors	-0.577127	8.09042	1.10952	0.292192	0.998926
HIF1A	0.403682	10 cells	2 donors	3 donors	0.573859	7.74305	1.10949	0.292199	0.998926
AC138894.1	0.0120535	10 cells	2 donors	3 donors	1.58705	4.44883	1.10942	0.292214	0.998926
ZNF37A	0.132369	10 cells	2 donors	3 donors	0.959173	5.70316	1.10905	0.292294	0.998926
C9orf78	0.0247644	10 cells	2 donors	3 donors	-1.59876	4.58129	1.10863	0.292387	0.998926
DDT	0.0273943	10 cells	2 donors	3 donors	1.58765	4.39873	1.10849	0.292417	0.998926
LINC00106	0.0817445	10 cells	2 donors	3 donors	-0.923651	6.09989	1.10811	0.292498	0.998926
SATB1	0.0232303	10 cells	2 donors	3 donors	1.5931	4.44576	1.10775	0.292578	0.998926
CDIP1	0.0690335	10 cells	2 donors	3 donors	1.09708	5.43211	1.10749	0.292634	0.998926
SIRPA	0.0944554	10 cells	2 donors	3 donors	0.932177	5.761	1.10732	0.292671	0.998926
TUT7	0.137629	10 cells	2 donors	3 donors	0.87285	6.03168	1.10729	0.292678	0.998926
CYTH4	0.00504054	10 cells	2 donors	3 donors	1.52654	4.5266	1.1065	0.292849	0.998926
MT1A	0.00241069	10 cells	2 donors	3 donors	1.44383	4.57352	1.106	0.292959	0.998926
AZI2	0.101249	10 cells	2 donors	3 donors	-0.977585	5.77571	1.10513	0.293149	0.998926
COPS9	0.0458032	10 cells	2 donors	3 donors	1.16334	5.23425	1.10482	0.293215	0.998926
AC005306.1	0.0335306	10 cells	2 donors	3 donors	-1.42676	4.88157	1.10468	0.293248	0.998926
ZNF671	0.0177515	10 cells	2 donors	3 donors	1.58698	4.48863	1.10422	0.293347	0.998926
MRPS26	0.0306816	10 cells	2 donors	3 donors	1.57902	4.4394	1.10348	0.293508	0.998926
LMAN1	0.0911681	10 cells	2 donors	3 donors	0.906258	5.85206	1.10331	0.293546	0.998926
ACSL4	0.150121	10 cells	2 donors	3 donors	0.769099	6.54116	1.10222	0.293786	0.998926
KRR1	0.0845935	10 cells	2 donors	3 donors	1.10984	5.3392	1.10214	0.293803	0.998926
BCL2L2	0.0405435	10 cells	2 donors	3 donors	1.34017	4.7854	1.10209	0.293815	0.998926
HIF3A	0.0346263	10 cells	2 donors	3 donors	-1.33422	5.24658	1.10138	0.29397	0.998926
CMC2	0.0891957	10 cells	2 donors	3 donors	-1.19123	5.27515	1.10118	0.294013	0.998926
RBFA	0.0295858	10 cells	2 donors	3 donors	-1.42842	4.89919	1.10107	0.294036	0.998926
USP15	0.346263	10 cells	2 donors	3 donors	-0.635897	7.39226	1.10092	0.29407	0.998926
C1orf112	0.0609248	10 cells	2 donors	3 donors	0.979178	5.619	1.10091	0.294071	0.998926
AC019131.1	0.0144642	10 cells	2 donors	3 donors	1.36072	4.83311	1.10084	0.294087	0.998926
TRNAU1AP	0.124699	10 cells	2 donors	3 donors	0.865169	6.10994	1.10079	0.294098	0.998926
AC090517.2	0.00547885	10 cells	2 donors	3 donors	1.55543	4.42394	1.10067	0.294126	0.998926
UNC13D	0.0282709	10 cells	2 donors	3 donors	-1.58413	4.58922	1.10062	0.294136	0.998926
IL15	0.0188472	10 cells	2 donors	3 donors	-1.32877	5.07116	1.09991	0.294291	0.998926
LRRC37B	0.0948937	10 cells	2 donors	3 donors	1.00448	5.58322	1.09984	0.294307	0.998926
BTBD7	0.249397	10 cells	2 donors	3 donors	0.703179	6.85708	1.0997	0.294339	0.998926
IGFBP3	0.00591716	10 cells	2 donors	3 donors	-1.03817	5.50704	1.09869	0.294559	0.998926
AC093157.1	0.0289283	10 cells	2 donors	3 donors	-1.59517	4.50379	1.09868	0.294561	0.998926
AC079305.3	0.0254219	10 cells	2 donors	3 donors	1.33158	4.80998	1.09851	0.294599	0.998926
CBX7	0.0880999	10 cells	2 donors	3 donors	0.953545	5.73552	1.09845	0.294613	0.998926
IFT27	0.0563226	10 cells	2 donors	3 donors	1.09052	5.4298	1.09787	0.294739	0.998926
FAM78A	0.222003	10 cells	2 donors	3 donors	0.771929	6.45695	1.09743	0.294837	0.998926
IFI6	0.025641	10 cells	2 donors	3 donors	-1.56515	4.56678	1.09698	0.294935	0.998926
AC010642.2	0.0131492	10 cells	2 donors	3 donors	1.72899	4.27237	1.09668	0.295002	0.998926
SHANK1	0.131492	10 cells	2 donors	3 donors	0.918392	5.80238	1.09651	0.29504	0.998926
CD14	0.00613631	10 cells	2 donors	3 donors	1.44582	4.54255	1.09637	0.295071	0.998926
BASP1	0.152531	10 cells	2 donors	3 donors	0.853384	6.06216	1.09608	0.295135	0.998926
YTHDF3	0.109796	10 cells	2 donors	3 donors	-0.934034	5.90035	1.09544	0.295274	0.998926
RPL38	0.113083	10 cells	2 donors	3 donors	0.803167	6.27127	1.09535	0.295294	0.998926
GTF2F1	0.0396669	10 cells	2 donors	3 donors	1.3617	4.83831	1.09447	0.295488	0.998926
AL031316.1	0.0118343	10 cells	2 donors	3 donors	-1.45611	4.90948	1.09351	0.2957	0.998926
ACTA2	0.0105194	10 cells	2 donors	3 donors	1.07967	5.34337	1.09331	0.295745	0.998926
FIGNL1	0.0278326	10 cells	2 donors	3 donors	1.25406	5.09249	1.0933	0.295747	0.998926
RUNX1	0.0346263	10 cells	2 donors	3 donors	0.905804	5.95255	1.09301	0.295812	0.998926
AIF1	0.00175323	10 cells	2 donors	3 donors	1.5729	4.40097	1.09269	0.295881	0.998926
DHX32	0.16831	10 cells	2 donors	3 donors	0.797521	6.31813	1.09269	0.295882	0.998926
ADCY3	0.0315582	10 cells	2 donors	3 donors	1.17722	5.27965	1.09244	0.295936	0.998926
SCN3A	0.0501863	10 cells	2 donors	3 donors	1.60886	4.46245	1.09153	0.296139	0.998926
MTREX	0.213675	10 cells	2 donors	3 donors	0.730294	6.69548	1.09094	0.296268	0.998926
MGAT5B	0.00679378	10 cells	2 donors	3 donors	1.58906	4.49086	1.09036	0.296397	0.998926
ZNF675	0.0512821	10 cells	2 donors	3 donors	1.36001	4.88292	1.08992	0.296495	0.998926
RALB	0.0151216	10 cells	2 donors	3 donors	1.62198	4.39145	1.08944	0.2966	0.998926
CASC15	0.0937979	10 cells	2 donors	3 donors	0.866041	6.10923	1.08875	0.296753	0.998926
CRTC1	0.254876	10 cells	2 donors	3 donors	0.691964	6.981	1.08828	0.296859	0.998926
AC108062.1	0.0552268	10 cells	2 donors	3 donors	0.949993	5.6598	1.08808	0.296904	0.998926
AKAP11	0.271313	10 cells	2 donors	3 donors	-0.690328	7.04233	1.088	0.296921	0.998926
TTC8	0.154065	10 cells	2 donors	3 donors	0.914017	5.8109	1.08697	0.29715	0.998926
EPM2A	0.187815	10 cells	2 donors	3 donors	-0.804789	6.50034	1.08694	0.297157	0.998926
STT3A-AS1	0.0118343	10 cells	2 donors	3 donors	1.55674	4.44908	1.08593	0.29738	0.998926
SLC25A36	0.20973	10 cells	2 donors	3 donors	0.710512	6.77865	1.08589	0.29739	0.998926
TPT1	0.183651	10 cells	2 donors	3 donors	0.612934	7.31965	1.08589	0.29739	0.998926
DAD1	0.0453649	10 cells	2 donors	3 donors	1.11196	5.31299	1.08536	0.297507	0.998926
PTPRG	0.903353	10 cells	2 donors	3 donors	-0.53072	10.6567	1.08498	0.297593	0.998926
PRKRIP1	0.278983	10 cells	2 donors	3 donors	0.639765	7.23378	1.08471	0.297652	0.998926
AC004540.2	0.0146833	10 cells	2 donors	3 donors	1.55358	4.41309	1.08404	0.297801	0.998926
CLEC16A	0.388341	10 cells	2 donors	3 donors	-0.615862	7.54249	1.08404	0.297801	0.998926
WASHC4	0.296515	10 cells	2 donors	3 donors	-0.683018	7.01098	1.08404	0.297802	0.998926
LGALS3	0.025641	10 cells	2 donors	3 donors	-1.43297	4.80357	1.08373	0.29787	0.998926
DTD1	0.035503	10 cells	2 donors	3 donors	1.45317	4.62486	1.083	0.298033	0.998926
BEX4	0.0824019	10 cells	2 donors	3 donors	1.20844	5.10643	1.08275	0.29809	0.998926
PCBD1	0.0333114	10 cells	2 donors	3 donors	1.39389	4.71569	1.0826	0.298123	0.998926
MMP24	0.0902915	10 cells	2 donors	3 donors	1.05345	5.35529	1.08258	0.298127	0.998926
AARS2	0.0304624	10 cells	2 donors	3 donors	-1.58381	4.64637	1.08225	0.2982	0.998926
WSB1	0.243918	10 cells	2 donors	3 donors	0.670823	6.9586	1.0811	0.298458	0.998926
ANKRD36	0.605961	10 cells	2 donors	3 donors	0.522326	8.6504	1.08094	0.298493	0.998926
AC010168.2	0.0278326	10 cells	2 donors	3 donors	1.42198	4.76368	1.07984	0.298738	0.998926
AC040934.1	0.042735	10 cells	2 donors	3 donors	1.33354	4.89287	1.07984	0.298739	0.998926
SLC7A14	0.159763	10 cells	2 donors	3 donors	0.790392	6.3556	1.07959	0.298795	0.998926
POTEI	0.0166557	10 cells	2 donors	3 donors	-1.4251	4.94651	1.07955	0.298805	0.998926
TIGAR	0.0731975	10 cells	2 donors	3 donors	-0.99002	5.75797	1.07921	0.298881	0.998926
AC020915.3	0.0311199	10 cells	2 donors	3 donors	-1.52926	4.55987	1.07906	0.298913	0.998926
ADGRF5	0.00964278	10 cells	2 donors	3 donors	-1.29809	5.14179	1.07896	0.298936	0.998926
KLC4	0.0699101	10 cells	2 donors	3 donors	0.996095	5.64095	1.07894	0.298941	0.998926
CCSAP	0.160421	10 cells	2 donors	3 donors	0.871322	6.06796	1.07843	0.299055	0.998926
MED8	0.0295858	10 cells	2 donors	3 donors	-1.39993	4.86147	1.07728	0.299313	0.998926
INPP5E	0.0337497	10 cells	2 donors	3 donors	1.55843	4.45852	1.07704	0.299366	0.998926
PTMS	0.218497	10 cells	2 donors	3 donors	0.761082	6.51585	1.07694	0.29939	0.998926
RRP8	0.02849	10 cells	2 donors	3 donors	1.60139	4.52099	1.07674	0.299435	0.998926
UTY	0.213675	10 cells	2 donors	3 donors	0.694529	7.03412	1.07665	0.299454	0.998926
EPB41L2	0.38352	10 cells	2 donors	3 donors	-0.557608	8.32053	1.07534	0.299749	0.998926
OSTM1	0.104975	10 cells	2 donors	3 donors	-1.06001	5.53727	1.07441	0.299957	0.998926
CSDC2	0.0289283	10 cells	2 donors	3 donors	-1.55078	4.59235	1.07416	0.300014	0.998926
CPSF2	0.0999343	10 cells	2 donors	3 donors	-0.979411	5.80235	1.07392	0.300068	0.998926
LRRC75A-AS1	0.131931	10 cells	2 donors	3 donors	0.821209	6.23695	1.07387	0.300079	0.998926
NPRL2	0.0238878	10 cells	2 donors	3 donors	1.58462	4.45582	1.07367	0.300123	0.998926
STEAP1	0.00109577	10 cells	2 donors	3 donors	-1.89145	4.13166	1.07337	0.30019	0.998926
FRMPD2	0.623932	10 cells	2 donors	3 donors	0.522056	8.73491	1.07311	0.30025	0.998926
PRMT7	0.0964278	10 cells	2 donors	3 donors	-1.01852	5.73251	1.07264	0.300355	0.998926
UBAP2	0.196362	10 cells	2 donors	3 donors	-0.736439	6.78357	1.07255	0.300377	0.998926
WIPI1	0.0578567	10 cells	2 donors	3 donors	-1.2107	5.28507	1.07254	0.300378	0.998926
PHRF1	0.0758273	10 cells	2 donors	3 donors	1.00126	5.62081	1.07216	0.300465	0.998926
CENPP	0.316239	10 cells	2 donors	3 donors	-0.560571	8.08357	1.0719	0.300523	0.998926
QPCT	0.00723208	10 cells	2 donors	3 donors	1.57956	4.43206	1.07176	0.300553	0.998926
AP4E1	0.118562	10 cells	2 donors	3 donors	0.972787	5.6645	1.0714	0.300636	0.998926
C12orf60	0.0390094	10 cells	2 donors	3 donors	-1.38953	4.87439	1.07106	0.300711	0.998926
LIMD1	0.0289283	10 cells	2 donors	3 donors	1.37054	4.80068	1.07103	0.300718	0.998926
ZC3H3	0.0633355	10 cells	2 donors	3 donors	-1.19948	5.2774	1.07081	0.300767	0.998926
DENND2D	0.00197239	10 cells	2 donors	3 donors	1.56069	4.44856	1.07064	0.300806	0.998926
XIAP	0.171378	10 cells	2 donors	3 donors	0.724878	6.74433	1.07056	0.300826	0.998926
GALNT2	0.190664	10 cells	2 donors	3 donors	0.690444	6.84435	1.07055	0.300827	0.998926
PCNX2	0.490248	10 cells	2 donors	3 donors	-0.576049	7.9736	1.07015	0.300918	0.998926
ATAD5	0.112645	10 cells	2 donors	3 donors	0.916349	5.79512	1.06994	0.300966	0.998926
COL28A1	0.144203	10 cells	2 donors	3 donors	-0.89881	6.05968	1.06972	0.301015	0.998926
NRBP1	0.0856892	10 cells	2 donors	3 donors	-0.962649	5.74607	1.06952	0.301061	0.998926
CLN5	0.0655271	10 cells	2 donors	3 donors	1.15619	5.14949	1.06946	0.301074	0.998926
PTBP1	0.0587333	10 cells	2 donors	3 donors	1.07239	5.40009	1.06919	0.301134	0.998926
AC093496.1	0.202718	10 cells	2 donors	3 donors	0.660237	7.05415	1.06837	0.301321	0.998926
ZFP36	0.017094	10 cells	2 donors	3 donors	1.3022	4.78177	1.06775	0.301461	0.998926
AC231533.1	0.038352	10 cells	2 donors	3 donors	1.43564	4.66498	1.06722	0.30158	0.998926
ZNF287	0.0212579	10 cells	2 donors	3 donors	1.60028	4.48892	1.06662	0.301716	0.998926
XRRA1	0.227701	10 cells	2 donors	3 donors	0.694549	6.72159	1.06602	0.301851	0.998926
LPCAT3	0.0907298	10 cells	2 donors	3 donors	1.07028	5.36104	1.06569	0.301926	0.998926
NDUFS5	0.0784572	10 cells	2 donors	3 donors	0.96708	5.64692	1.06567	0.301932	0.998926
LONP1	0.0817445	10 cells	2 donors	3 donors	-0.899383	5.98386	1.06537	0.301999	0.998926
UTP18	0.0966469	10 cells	2 donors	3 donors	1.23355	4.97764	1.06508	0.302066	0.998926
APLP2	0.630287	10 cells	2 donors	3 donors	0.529308	8.37864	1.06503	0.302076	0.998926
CHFR	0.203594	10 cells	2 donors	3 donors	-0.80927	6.47184	1.0641	0.302287	0.998926
AC087239.1	0.0181898	10 cells	2 donors	3 donors	1.53881	4.45012	1.06394	0.302324	0.998926
LEPR	0.0648696	10 cells	2 donors	3 donors	0.826018	6.02403	1.06313	0.302508	0.998926
COA5	0.0359413	10 cells	2 donors	3 donors	1.60156	4.44425	1.06251	0.30265	0.998926
ADPRM	0.0175323	10 cells	2 donors	3 donors	-1.58926	4.64921	1.06138	0.302907	0.998926
SDCBP2-AS1	0.123822	10 cells	2 donors	3 donors	-0.972367	5.70282	1.06113	0.302964	0.998926
TAB1	0.124041	10 cells	2 donors	3 donors	-0.92245	5.92422	1.06094	0.303006	0.998926
AL445433.2	0.0767039	10 cells	2 donors	3 donors	-0.986044	5.81374	1.06021	0.303173	0.998926
CC2D2A	0.156914	10 cells	2 donors	3 donors	-0.861111	6.15389	1.05964	0.303302	0.998926
CIRBP	0.407627	10 cells	2 donors	3 donors	-0.642974	7.32331	1.05953	0.303327	0.998926
AL596220.1	0.0464607	10 cells	2 donors	3 donors	-1.36022	4.86388	1.05952	0.303331	0.998926
ABCA1	0.263204	10 cells	2 donors	3 donors	0.896475	5.7955	1.05888	0.303476	0.998926
TAPT1-AS1	0.387464	10 cells	2 donors	3 donors	-0.567279	8.05755	1.05868	0.303521	0.998926
AC092422.1	0.0265176	10 cells	2 donors	3 donors	1.4157	4.64587	1.05832	0.303604	0.998926
RNFT2	0.168091	10 cells	2 donors	3 donors	-0.936911	6.02919	1.05804	0.303667	0.998926
AC073389.2	0.0271751	10 cells	2 donors	3 donors	-1.46308	4.87275	1.05803	0.30367	0.998926
CABP5	0.199869	10 cells	2 donors	3 donors	0.7158	6.84613	1.05792	0.303697	0.998926
FKBP2	0.0799912	10 cells	2 donors	3 donors	1.31164	4.78862	1.05789	0.303702	0.998926
CRYZL1	0.0749507	10 cells	2 donors	3 donors	1.02307	5.49933	1.05738	0.30382	0.998926
KCTD2	0.149682	10 cells	2 donors	3 donors	0.917624	5.78456	1.05665	0.303986	0.998926
CWF19L1	0.0942362	10 cells	2 donors	3 donors	0.884637	5.94728	1.05634	0.304058	0.998926
MRPS2	0.0144642	10 cells	2 donors	3 donors	1.5697	4.422	1.05628	0.30407	0.998926
TUBB4B	0.220031	10 cells	2 donors	3 donors	0.80477	6.16725	1.05596	0.304143	0.998926
RNF216	0.29016	10 cells	2 donors	3 donors	-0.685545	7.01033	1.05585	0.30417	0.998926
ZFP69	0.0173132	10 cells	2 donors	3 donors	1.42335	4.57912	1.05562	0.304221	0.998926
ARNT	0.253123	10 cells	2 donors	3 donors	0.720864	6.71461	1.05527	0.304302	0.998926
RPS27A	0.258383	10 cells	2 donors	3 donors	0.666328	6.89194	1.05458	0.30446	0.998926
WDR1	0.0539119	10 cells	2 donors	3 donors	-1.39154	4.85899	1.05414	0.304562	0.998926
URI1	0.373219	10 cells	2 donors	3 donors	0.650626	7.0598	1.05405	0.304581	0.998926
SELENOK	0.0710059	10 cells	2 donors	3 donors	1.15188	5.21402	1.05382	0.304634	0.998926
MTCH1	0.115275	10 cells	2 donors	3 donors	0.929741	5.68259	1.05321	0.304776	0.998926
KAZN	0.798159	10 cells	2 donors	3 donors	0.501744	9.5528	1.05306	0.30481	0.998926
TSPYL4	0.0216963	10 cells	2 donors	3 donors	-1.55428	4.59172	1.05243	0.304955	0.998926
ADORA1	0.0447074	10 cells	2 donors	3 donors	1.0673	5.40148	1.0523	0.304983	0.998926
ABHD12	0.153408	10 cells	2 donors	3 donors	0.886336	5.88064	1.05202	0.305048	0.998926
GBA2	0.100811	10 cells	2 donors	3 donors	-1.31067	5.14138	1.05169	0.305124	0.998926
ZNF561	0.0232303	10 cells	2 donors	3 donors	-1.51502	4.54918	1.0515	0.305169	0.998926
WDR26	0.235591	10 cells	2 donors	3 donors	0.660056	7.03758	1.05134	0.305204	0.998926
ALG8	0.0784572	10 cells	2 donors	3 donors	-1.23985	5.28031	1.05114	0.30525	0.998926
FKBP1A	0.0206005	10 cells	2 donors	3 donors	1.21883	4.99405	1.05089	0.305309	0.998926
AC079447.1	0.251151	10 cells	2 donors	3 donors	-0.67351	7.14443	1.05051	0.305395	0.998926
CARMIL1	0.320184	10 cells	2 donors	3 donors	0.576206	7.71198	1.05043	0.305413	0.998926
ZNF772	0.0197239	10 cells	2 donors	3 donors	1.53891	4.45701	1.05029	0.305447	0.998926
CFH	0.0188472	10 cells	2 donors	3 donors	0.799624	6.17962	1.04988	0.30554	0.998926
PRKCH	0.0247644	10 cells	2 donors	3 donors	-0.83206	6.22781	1.04978	0.305564	0.998926
PAX8-AS1	0.0190664	10 cells	2 donors	3 donors	-1.53241	4.56298	1.04955	0.305617	0.998926
SIN3B	0.100153	10 cells	2 donors	3 donors	-1.09698	5.48559	1.04947	0.305635	0.998926
NECTIN2	0.0300241	10 cells	2 donors	3 donors	1.19649	5.17924	1.04901	0.305741	0.998926
GCN1	0.0863467	10 cells	2 donors	3 donors	-1.27927	5.14498	1.04869	0.305816	0.998926
SMIM36	0.409599	10 cells	2 donors	3 donors	-0.592169	7.75095	1.04855	0.305848	0.998926
SPTAN1	0.643875	10 cells	2 donors	3 donors	0.515709	8.69589	1.04815	0.305938	0.998926
GUK1	0.134561	10 cells	2 donors	3 donors	0.838504	6.05835	1.0481	0.305951	0.998926
KCNQ1OT1	0.359851	10 cells	2 donors	3 donors	-0.621075	7.45895	1.04766	0.306052	0.998926
SREBF1	0.127109	10 cells	2 donors	3 donors	0.969365	5.69782	1.0475	0.306088	0.998926
GSTO1	0.0333114	10 cells	2 donors	3 donors	1.31091	4.75433	1.04738	0.306117	0.998926
RPTOR	0.289503	10 cells	2 donors	3 donors	-0.631013	7.35287	1.0473	0.306135	0.998926
SUCLG2	0.116152	10 cells	2 donors	3 donors	0.817936	6.18904	1.04698	0.306209	0.998926
CACNA1F	0.392943	10 cells	2 donors	3 donors	-0.676218	7.10697	1.04693	0.306221	0.998926
HIST1H4C	0.0306816	10 cells	2 donors	3 donors	1.36156	4.85823	1.04597	0.306442	0.998926
TAMM41	0.159325	10 cells	2 donors	3 donors	-0.818713	6.36409	1.04532	0.306592	0.998926
SUFU	0.16064	10 cells	2 donors	3 donors	0.74749	6.60511	1.04522	0.306616	0.998926
GTF2IRD1	0.578348	10 cells	2 donors	3 donors	0.508583	9.04619	1.04493	0.306684	0.998926
SYNRG	0.190664	10 cells	2 donors	3 donors	0.734264	6.5702	1.04477	0.306719	0.998926
LARS	0.218058	10 cells	2 donors	3 donors	-0.734272	6.72329	1.04461	0.306757	0.998926
SLC35F1	0.179706	10 cells	2 donors	3 donors	-0.692389	6.89614	1.04436	0.306816	0.998926
AGFG2	0.0304624	10 cells	2 donors	3 donors	-1.55015	4.59268	1.0438	0.306945	0.998926
VPS39	0.111111	10 cells	2 donors	3 donors	0.963528	5.61316	1.04365	0.306979	0.998926
CHN2	0.0729783	10 cells	2 donors	3 donors	-1.58396	4.65586	1.04316	0.307094	0.998926
PMPCB	0.142669	10 cells	2 donors	3 donors	0.897212	5.85644	1.04292	0.307149	0.998926
ANAPC7	0.0561034	10 cells	2 donors	3 donors	1.3522	4.72271	1.04248	0.307252	0.998926
CENPJ	0.0547885	10 cells	2 donors	3 donors	-1.2448	5.24358	1.04216	0.307326	0.998926
EMG1.1	0.0208196	10 cells	2 donors	3 donors	1.40969	4.58653	1.04196	0.307373	0.998926
AC246817.2	0.031339	10 cells	2 donors	3 donors	-1.27008	5.24624	1.04128	0.307529	0.998926
MEOX2	0.0219154	10 cells	2 donors	3 donors	1.51584	4.45538	1.0403	0.307757	0.998926
ANKH	0.379356	10 cells	2 donors	3 donors	0.564391	7.75327	1.03959	0.307922	0.998926
SDC4	0.0506246	10 cells	2 donors	3 donors	1.26323	4.99946	1.03938	0.307972	0.998926
FXYD5	0.002849	10 cells	2 donors	3 donors	1.36105	4.66305	1.03904	0.308051	0.998926
SKAP2	0.103222	10 cells	2 donors	3 donors	-0.857175	6.08847	1.03903	0.308053	0.998926
MAP4K3	0.583826	10 cells	2 donors	3 donors	0.518838	8.47358	1.03792	0.308311	0.998926
ZNF385B	0.991672	10 cells	2 donors	3 donors	-0.583016	12.3919	1.03786	0.308325	0.998926
NRP1	0.0317773	10 cells	2 donors	3 donors	-0.709399	6.77686	1.03684	0.308563	0.998926
SLC4A2	0.0278326	10 cells	2 donors	3 donors	1.33216	4.81001	1.03665	0.308607	0.998926
AC027682.4	0.0267368	10 cells	2 donors	3 donors	-1.53931	4.64447	1.03634	0.308679	0.998926
CMTM3	0.00591716	10 cells	2 donors	3 donors	1.54153	4.44084	1.03627	0.308697	0.998926
NCBP3	0.169844	10 cells	2 donors	3 donors	0.75796	6.44406	1.03615	0.308725	0.998926
BMP7	0.0111769	10 cells	2 donors	3 donors	-1.77841	4.44379	1.03559	0.308856	0.998926
OFD1	0.215209	10 cells	2 donors	3 donors	-0.700926	6.87585	1.03518	0.30895	0.998926
PXN	0.133027	10 cells	2 donors	3 donors	0.787894	6.34936	1.03479	0.309042	0.998926
PKD1L3	0.0109577	10 cells	2 donors	3 donors	-1.93057	4.29137	1.03386	0.30926	0.998926
CCDC77	0.0315582	10 cells	2 donors	3 donors	-1.39936	4.95357	1.03254	0.30957	0.998926
MCCC2	0.092483	10 cells	2 donors	3 donors	-1.07468	5.46759	1.03159	0.309792	0.998926
RBM12B	0.0788955	10 cells	2 donors	3 donors	1.08997	5.31564	1.03129	0.309862	0.998926
SERPINB6	0.149244	10 cells	2 donors	3 donors	-0.773873	6.43566	1.03101	0.309927	0.998926
STRIP2	0.0946746	10 cells	2 donors	3 donors	-1.09328	5.43386	1.0309	0.309953	0.998926
RPS6KA3	0.522682	10 cells	2 donors	3 donors	0.512198	8.53956	1.03075	0.309989	0.998926
KAT2B	0.325225	10 cells	2 donors	3 donors	0.611491	7.26876	1.03047	0.310054	0.998926
DENND1B	0.276572	10 cells	2 donors	3 donors	-0.647167	7.15854	1.03042	0.310065	0.998926
WDYHV1	0.0273943	10 cells	2 donors	3 donors	1.57486	4.4429	1.02906	0.310385	0.998926
TRAF3IP2-AS1	0.539557	10 cells	2 donors	3 donors	-0.525292	8.54805	1.02823	0.310581	0.998926
BANF1	0.0458032	10 cells	2 donors	3 donors	1.11959	5.27659	1.02806	0.310621	0.998926
AC016831.7	0.152312	10 cells	2 donors	3 donors	-0.863618	6.07583	1.02753	0.310745	0.998926
ZNF142	0.0295858	10 cells	2 donors	3 donors	1.37706	4.70858	1.02744	0.310766	0.998926
UNC119	0.332457	10 cells	2 donors	3 donors	-0.678196	6.96525	1.02713	0.31084	0.998926
TMEM236	0.00547885	10 cells	2 donors	3 donors	1.3074	4.86501	1.02656	0.310974	0.998926
DDX55	0.104536	10 cells	2 donors	3 donors	-0.865705	6.01148	1.02641	0.311009	0.998926
CCDC88C	0.00876616	10 cells	2 donors	3 donors	1.43574	4.5325	1.02583	0.311145	0.998926
PRPF6	0.200088	10 cells	2 donors	3 donors	-0.70656	6.9216	1.02552	0.311219	0.998926
SGK494	0.303967	10 cells	2 donors	3 donors	0.677217	6.9159	1.02548	0.311228	0.998926
PPP2R5B	0.0653079	10 cells	2 donors	3 donors	1.30008	4.8816	1.02545	0.311235	0.998926
SLC25A30	0.00964278	10 cells	2 donors	3 donors	1.74056	4.28823	1.02535	0.311258	0.998926
TBC1D22B	0.0990576	10 cells	2 donors	3 donors	-1.05823	5.46044	1.02511	0.311315	0.998926
ATG7	0.351304	10 cells	2 donors	3 donors	0.577215	7.60658	1.02509	0.31132	0.998926
GRB14	0.0188472	10 cells	2 donors	3 donors	1.51	4.44828	1.02502	0.311337	0.998926
Z98884.1	0.0493097	10 cells	2 donors	3 donors	1.50316	4.45623	1.02502	0.311338	0.998926
IKZF1	0.00635547	10 cells	2 donors	3 donors	1.43107	4.49599	1.025	0.311341	0.998926
SEMA4B	0.0392286	10 cells	2 donors	3 donors	1.32249	4.79825	1.02476	0.311398	0.998926
AC104123.1	0.0135876	10 cells	2 donors	3 donors	-1.18362	5.2125	1.02452	0.311455	0.998926
NCAPD3	0.110015	10 cells	2 donors	3 donors	-0.987176	5.64475	1.02448	0.311464	0.998926
SLC29A4	0.025641	10 cells	2 donors	3 donors	1.55294	4.4677	1.02438	0.311488	0.998926
RASA2	0.300241	10 cells	2 donors	3 donors	0.573958	7.61319	1.02406	0.311563	0.998926
RPL4	0.0863467	10 cells	2 donors	3 donors	0.79511	6.17238	1.02392	0.311596	0.998926
THAP4	0.0458032	10 cells	2 donors	3 donors	-1.27654	5.1873	1.02362	0.311668	0.998926
BDH2	0.0116152	10 cells	2 donors	3 donors	1.55684	4.40264	1.02311	0.311789	0.998926
ZNF14	0.0685952	10 cells	2 donors	3 donors	-1.25748	5.08949	1.02305	0.311802	0.998926
NEMF	0.366864	10 cells	2 donors	3 donors	0.561058	7.78265	1.02304	0.311804	0.998926
MSR1	0.65812	10 cells	2 donors	3 donors	-0.503844	9.30507	1.02262	0.311905	0.998926
CXXC5	0.121411	10 cells	2 donors	3 donors	0.912227	5.76986	1.02198	0.312055	0.998926
ARMCX3	0.0293666	10 cells	2 donors	3 donors	1.30838	4.80637	1.02144	0.312183	0.998926
CYTIP	0.0052597	10 cells	2 donors	3 donors	1.72056	4.22795	1.02131	0.312214	0.998926
CRLS1	0.0786763	10 cells	2 donors	3 donors	-1.26025	5.07747	1.02118	0.312245	0.998926
CFLAR-AS1	0.00460224	10 cells	2 donors	3 donors	-1.82954	4.12241	1.02116	0.31225	0.998926
ARL6	0.23822	10 cells	2 donors	3 donors	0.74476	6.44416	1.02101	0.312286	0.998926
STK38L	0.0799912	10 cells	2 donors	3 donors	-0.861204	6.04367	1.02058	0.312386	0.998926
SOAT1	0.0504054	10 cells	2 donors	3 donors	1.14368	5.16157	1.02039	0.312432	0.998926
C9orf24	0.0699101	10 cells	2 donors	3 donors	1.15061	5.19005	1.02013	0.312494	0.998926
SVIL	0.0874425	10 cells	2 donors	3 donors	0.776988	6.24906	1.01936	0.312675	0.998926
AZIN2	0.089634	10 cells	2 donors	3 donors	1.00618	5.46425	1.01917	0.312722	0.998926
MCF2L	0.533859	10 cells	2 donors	3 donors	-0.535304	8.39949	1.01885	0.312798	0.998926
MTERF1	0.1659	10 cells	2 donors	3 donors	-0.840747	6.14736	1.01829	0.31293	0.998926
ADI1	0.0151216	10 cells	2 donors	3 donors	1.55252	4.41154	1.01828	0.312932	0.998926
MAP1LC3B	0.066842	10 cells	2 donors	3 donors	1.18007	5.17006	1.01803	0.312993	0.998926
ASB7	0.0556651	10 cells	2 donors	3 donors	-1.37623	4.91222	1.01783	0.313041	0.998926
CTSC	0.0116152	10 cells	2 donors	3 donors	1.08344	5.32242	1.01735	0.313153	0.998926
TIMM21	0.0385711	10 cells	2 donors	3 donors	1.26514	4.92345	1.01733	0.313159	0.998926
AC099669.1	0.140039	10 cells	2 donors	3 donors	-0.893409	5.93849	1.01709	0.313217	0.998926
LZTR1	0.0385711	10 cells	2 donors	3 donors	-1.50876	4.57059	1.01683	0.313278	0.998926
ABHD14A-ACY1	0.0208196	10 cells	2 donors	3 donors	-1.50204	4.56557	1.01648	0.313362	0.998926
POLR2L	0.0600482	10 cells	2 donors	3 donors	1.169	5.11415	1.01625	0.313416	0.998926
LOXL2	0.0718825	10 cells	2 donors	3 donors	-0.964295	5.63431	1.01587	0.313506	0.998926
FOXF2	0.00306816	10 cells	2 donors	3 donors	1.54246	4.37091	1.01524	0.313657	0.998926
ELN	0.0133684	10 cells	2 donors	3 donors	-1.2875	5.03968	1.01478	0.313766	0.998926
SLC41A1	0.04405	10 cells	2 donors	3 donors	-1.3879	4.91183	1.01473	0.313777	0.998926
PROM1	0.0390094	10 cells	2 donors	3 donors	-0.994125	5.77845	1.01465	0.313796	0.998926
RP2	0.0188472	10 cells	2 donors	3 donors	1.56167	4.38881	1.01426	0.313889	0.998926
TSPAN10	0.00942362	10 cells	2 donors	3 donors	1.30162	4.89339	1.0141	0.313929	0.998926
MYEF2	0.302652	10 cells	2 donors	3 donors	0.681157	6.88508	1.01376	0.31401	0.998926
ACSS1	0.00942362	10 cells	2 donors	3 donors	1.51488	4.45096	1.01338	0.3141	0.998926
LRRC58	0.075389	10 cells	2 donors	3 donors	1.03056	5.38973	1.01279	0.314241	0.998926
MPG	0.0387903	10 cells	2 donors	3 donors	-1.50968	4.57016	1.01255	0.314298	0.998926
MAPK8IP2	0.0992768	10 cells	2 donors	3 donors	1.26872	4.83571	1.0123	0.314358	0.998926
MATR3.1	0.049748	10 cells	2 donors	3 donors	1.24182	4.95446	1.01203	0.314422	0.998926
GPANK1	0.0245453	10 cells	2 donors	3 donors	1.34588	4.74622	1.01197	0.314438	0.998926
PI4KA	0.538681	10 cells	2 donors	3 donors	0.532632	8.12162	1.01166	0.314512	0.998926
ST3GAL6	0.014245	10 cells	2 donors	3 donors	-1.07255	5.38054	1.01037	0.314819	0.998926
CLK4	0.217401	10 cells	2 donors	3 donors	-0.718389	6.81407	1.00903	0.315141	0.998926
ZNF212	0.0260793	10 cells	2 donors	3 donors	-1.42885	4.83314	1.00855	0.315256	0.998926
SUGT1	0.143984	10 cells	2 donors	3 donors	0.750495	6.36804	1.00839	0.315294	0.998926
ZNF621	0.0657462	10 cells	2 donors	3 donors	-1.01711	5.63546	1.0078	0.315437	0.998926
METRNL	0.00701293	10 cells	2 donors	3 donors	1.61955	4.31506	1.00771	0.315457	0.998926
NME6	0.0208196	10 cells	2 donors	3 donors	1.57404	4.52062	1.00761	0.315481	0.998926
EPHA5	0.0466798	10 cells	2 donors	3 donors	-1.39746	4.78553	1.00732	0.31555	0.998926
KBTBD3	0.0622398	10 cells	2 donors	3 donors	1.02098	5.42948	1.00675	0.315689	0.998926
KLHL24	0.220469	10 cells	2 donors	3 donors	0.727326	6.57867	1.00672	0.315695	0.998926
NDUFA4	0.172913	10 cells	2 donors	3 donors	0.897543	5.69824	1.0061	0.315844	0.998926
C4orf3	0.0567609	10 cells	2 donors	3 donors	0.988098	5.43111	1.00598	0.315873	0.998926
LINC00648	0.0138067	10 cells	2 donors	3 donors	1.55276	4.44419	1.00556	0.315974	0.998926
AL022322.1	0.00767039	10 cells	2 donors	3 donors	1.49248	4.45076	1.00554	0.31598	0.998926
TTTY10	0.0322156	10 cells	2 donors	3 donors	1.42653	4.78385	1.00467	0.316188	0.998926
CALCB	0.00504054	10 cells	2 donors	3 donors	1.50831	4.43157	1.00455	0.316217	0.998926
NXN	0.0909489	10 cells	2 donors	3 donors	-0.85134	6.16847	1.00443	0.316247	0.998926
ZNF768	0.00767039	10 cells	2 donors	3 donors	1.4989	4.46169	1.0043	0.316277	0.998926
MYNN	0.0317773	10 cells	2 donors	3 donors	1.37713	4.59805	1.00413	0.316319	0.998926
EBP	0.0311199	10 cells	2 donors	3 donors	1.53195	4.4745	1.00362	0.316442	0.998926
AC073316.3	0.00262985	10 cells	2 donors	3 donors	1.54299	4.49591	1.00304	0.316581	0.998926
TMEM196	0.32632	10 cells	2 donors	3 donors	0.605348	7.28147	1.0029	0.316616	0.998926
ZFP64	0.0736358	10 cells	2 donors	3 donors	1.24545	5.07978	1.00283	0.316632	0.998926
LMLN	0.0589524	10 cells	2 donors	3 donors	-1.07903	5.41664	1.00271	0.316662	0.998926
PLEC	0.0751698	10 cells	2 donors	3 donors	-1.04654	5.509	1.00158	0.316935	0.998926
SHISA6	0.342757	10 cells	2 donors	3 donors	-0.709255	6.87217	1.00056	0.317181	0.998926
AC112206.2	0.0508437	10 cells	2 donors	3 donors	-1.44311	4.72287	0.999276	0.317491	0.998926
IER5L	0.00679378	10 cells	2 donors	3 donors	1.25467	4.87361	0.999043	0.317548	0.998926
WDR7	0.509314	10 cells	2 donors	3 donors	0.534129	7.95666	0.998997	0.317559	0.998926
RAB27A	0.107166	10 cells	2 donors	3 donors	0.750833	6.45513	0.998649	0.317643	0.998926
TMEM254	0.041201	10 cells	2 donors	3 donors	-1.26958	5.13463	0.998353	0.317715	0.998926
SCARA3	0.00372562	10 cells	2 donors	3 donors	1.53156	4.41684	0.998229	0.317745	0.998926
JPH2	0.0111769	10 cells	2 donors	3 donors	-1.51846	4.57652	0.997542	0.317911	0.998926
SLC6A15	0.144423	10 cells	2 donors	3 donors	0.769812	6.26745	0.997186	0.317998	0.998926
SLC4A7	0.854482	10 cells	2 donors	3 donors	0.485363	9.59933	0.996625	0.318134	0.998926
KANSL3	0.120096	10 cells	2 donors	3 donors	0.859985	5.84583	0.996565	0.318149	0.998926
CHTF18	0.0769231	10 cells	2 donors	3 donors	-1.25162	5.09433	0.996551	0.318152	0.998926
FAM66B	0.0512821	10 cells	2 donors	3 donors	-1.36247	4.96041	0.996103	0.318261	0.998926
SLC6A16	0.0385711	10 cells	2 donors	3 donors	-1.34399	4.9358	0.995304	0.318455	0.998926
SOSTDC1	0.002849	10 cells	2 donors	3 donors	1.52425	4.37253	0.99528	0.318461	0.998926
TTLL4	0.0576375	10 cells	2 donors	3 donors	1.02458	5.42116	0.995091	0.318507	0.998926
DENND4C	0.429323	10 cells	2 donors	3 donors	0.559933	7.7059	0.994758	0.318588	0.998926
NAALAD2	0.144642	10 cells	2 donors	3 donors	-0.950559	5.70469	0.993953	0.318784	0.998926
RNF217-AS1	0.0322156	10 cells	2 donors	3 donors	1.53745	4.39612	0.99341	0.318916	0.998926
EPN1	0.0859084	10 cells	2 donors	3 donors	0.937739	5.65826	0.993196	0.318968	0.998926
DIS3L	0.0747315	10 cells	2 donors	3 donors	0.999011	5.51027	0.993145	0.318981	0.998926
PDPN	0.011396	10 cells	2 donors	3 donors	1.27202	4.87732	0.992834	0.319056	0.998926
LRRC40	0.110015	10 cells	2 donors	3 donors	-1.0332	5.50479	0.992299	0.319187	0.998926
UBR3	0.682884	10 cells	2 donors	3 donors	0.493407	8.97552	0.991985	0.319263	0.998926
CRAMP1	0.0600482	10 cells	2 donors	3 donors	1.04872	5.35694	0.99194	0.319274	0.998926
UBE2R2	0.31865	10 cells	2 donors	3 donors	0.573495	7.63053	0.99193	0.319277	0.998926
FAR2	0.0282709	10 cells	2 donors	3 donors	-1.35542	4.86891	0.991833	0.3193	0.998926
C8orf33	0.0271751	10 cells	2 donors	3 donors	1.2983	4.94934	0.990862	0.319537	0.998926
AC099489.1	0.00920447	10 cells	2 donors	3 donors	-1.63992	4.43794	0.990641	0.319591	0.998926
MPPED1	0.0648696	10 cells	2 donors	3 donors	1.25052	4.96902	0.990249	0.319687	0.998926
SMARCA1	0.120096	10 cells	2 donors	3 donors	0.940627	5.58001	0.990248	0.319687	0.998926
VPS35L	0.247425	10 cells	2 donors	3 donors	0.681435	6.86118	0.990174	0.319705	0.998926
NPAT	0.101687	10 cells	2 donors	3 donors	-0.892322	5.86438	0.990073	0.31973	0.998926
WASHC1	0.258163	10 cells	2 donors	3 donors	-0.718799	6.68602	0.989533	0.319862	0.998926
IRGQ	0.0324348	10 cells	2 donors	3 donors	1.31052	4.74646	0.988935	0.320008	0.998926
ART3	0.00438308	10 cells	2 donors	3 donors	1.75317	4.2837	0.988603	0.320089	0.998926
TTC28	0.507342	10 cells	2 donors	3 donors	0.50073	8.59507	0.988582	0.320095	0.998926
TCEAL4	0.0797721	10 cells	2 donors	3 donors	0.889598	5.91219	0.988511	0.320112	0.998926
ALAD	0.0368179	10 cells	2 donors	3 donors	-1.35975	4.92713	0.988491	0.320117	0.998926
SPIN2B	0.00942362	10 cells	2 donors	3 donors	1.61823	4.28422	0.987431	0.320376	0.998926
MRAS	0.0190664	10 cells	2 donors	3 donors	-1.27106	5.1401	0.986089	0.320706	0.998926
SRCIN1	0.0710059	10 cells	2 donors	3 donors	1.14681	5.22822	0.985408	0.320873	0.998926
ANKRD23	0.106728	10 cells	2 donors	3 donors	-0.978137	5.58374	0.985367	0.320883	0.998926
KLHL1	0.0197239	10 cells	2 donors	3 donors	-1.5361	4.59458	0.984996	0.320974	0.998926
ANXA2	0.0252027	10 cells	2 donors	3 donors	0.959523	5.50311	0.984743	0.321036	0.998926
ME1	0.396231	10 cells	2 donors	3 donors	0.594616	7.32583	0.984585	0.321075	0.998926
SLC26A10	0.0536927	10 cells	2 donors	3 donors	-1.36387	4.95465	0.984405	0.321119	0.998926
RAB30-AS1	0.130178	10 cells	2 donors	3 donors	-0.986188	5.57471	0.984284	0.321149	0.998926
DMTN	0.1087	10 cells	2 donors	3 donors	0.961857	5.58803	0.983905	0.321242	0.998926
PIR	0.0859084	10 cells	2 donors	3 donors	0.88736	5.70654	0.983767	0.321276	0.998926
DIRC2	0.149025	10 cells	2 donors	3 donors	-0.751387	6.48265	0.983541	0.321332	0.998926
INTS6L	0.0403243	10 cells	2 donors	3 donors	1.14554	5.19063	0.983523	0.321336	0.998926
CNPPD1	0.0175323	10 cells	2 donors	3 donors	1.48387	4.45954	0.983253	0.321403	0.998926
ARSG	0.156476	10 cells	2 donors	3 donors	-0.819922	6.26364	0.982933	0.321481	0.998926
TMEM219	0.0407627	10 cells	2 donors	3 donors	-1.3026	5.14781	0.982871	0.321496	0.998926
MRPL37	0.032654	10 cells	2 donors	3 donors	1.52157	4.46414	0.982098	0.321687	0.998926
TIMP2	0.108481	10 cells	2 donors	3 donors	0.802206	6.08981	0.981645	0.321799	0.998926
PLAGL2	0.0124918	10 cells	2 donors	3 donors	-1.47389	4.64001	0.981531	0.321827	0.998926
ZNF593	0.00788955	10 cells	2 donors	3 donors	1.50783	4.42827	0.981103	0.321932	0.998926
DDX59	0.0523778	10 cells	2 donors	3 donors	-1.13639	5.30355	0.981056	0.321944	0.998926
DHFR	0.0173132	10 cells	2 donors	3 donors	1.39332	4.63597	0.980977	0.321963	0.998926
UCP2	0.00219154	10 cells	2 donors	3 donors	1.41985	4.504	0.980815	0.322003	0.998926
LSM14B	0.058295	10 cells	2 donors	3 donors	1.21084	4.94334	0.980752	0.322019	0.998926
AC092279.1	0.0379137	10 cells	2 donors	3 donors	1.38596	4.70738	0.980332	0.322122	0.998926
ZNF280D	0.403682	10 cells	2 donors	3 donors	0.557532	7.6179	0.979827	0.322247	0.998926
EPHA2	0.0238878	10 cells	2 donors	3 donors	-1.49818	4.53882	0.979703	0.322278	0.998926
ZCCHC8	0.115275	10 cells	2 donors	3 donors	-0.883483	5.87765	0.97945	0.32234	0.998926
ARMC1	0.081087	10 cells	2 donors	3 donors	-1.02987	5.56129	0.978285	0.322628	0.998926
TMEM258	0.0350647	10 cells	2 donors	3 donors	1.26057	4.76124	0.977917	0.322719	0.998926
EEF1D	0.0999343	10 cells	2 donors	3 donors	0.73365	6.42996	0.977849	0.322736	0.998926
EPB41L4B	0.131054	10 cells	2 donors	3 donors	0.954762	5.58309	0.977784	0.322752	0.998926
NCKAP1	0.434583	10 cells	2 donors	3 donors	0.531548	7.91219	0.977224	0.322891	0.998926
TMEM14A	0.0414201	10 cells	2 donors	3 donors	1.35137	4.60881	0.977179	0.322902	0.998926
CA6	0.00241069	10 cells	2 donors	3 donors	1.57384	4.48781	0.976697	0.323021	0.998926
NT5C3B	0.0475564	10 cells	2 donors	3 donors	-1.36842	4.93452	0.974978	0.323447	0.998926
ZFAND4	0.102345	10 cells	2 donors	3 donors	0.862485	5.92962	0.974707	0.323515	0.998926
KDM2B	0.218935	10 cells	2 donors	3 donors	0.69122	6.73983	0.974197	0.323641	0.998926
AC007099.1	0.0293666	10 cells	2 donors	3 donors	-1.54621	4.5782	0.974054	0.323677	0.998926
PRKAA1	0.0887574	10 cells	2 donors	3 donors	0.864823	5.8318	0.97403	0.323683	0.998926
ACAP2	0.418365	10 cells	2 donors	3 donors	0.53403	7.90886	0.973872	0.323722	0.998926
PPP1R10	0.125794	10 cells	2 donors	3 donors	-1.02809	5.51582	0.973845	0.323729	0.998926
RACK1	0.130397	10 cells	2 donors	3 donors	0.765142	6.17123	0.973829	0.323733	0.998926
AC025034.1	0.0223537	10 cells	2 donors	3 donors	-1.34387	4.7951	0.973361	0.323849	0.998926
BBS5	0.0208196	10 cells	2 donors	3 donors	1.39043	4.68385	0.97285	0.323976	0.998926
PIP5K1A	0.291913	10 cells	2 donors	3 donors	0.580717	7.49349	0.972829	0.323981	0.998926
POMT1	0.0635547	10 cells	2 donors	3 donors	1.05819	5.35224	0.971827	0.324231	0.998926
EIF3G	0.0425159	10 cells	2 donors	3 donors	1.05872	5.36255	0.971709	0.32426	0.998926
HARBI1	0.00832785	10 cells	2 donors	3 donors	-1.52717	4.62789	0.971549	0.3243	0.998926
DCTN5	0.0843743	10 cells	2 donors	3 donors	1.08581	5.24653	0.971507	0.32431	0.998926
ODC1	0.0306816	10 cells	2 donors	3 donors	1.48474	4.44644	0.9712	0.324387	0.998926
RIC3	0.26956	10 cells	2 donors	3 donors	0.694554	6.69962	0.970932	0.324453	0.998926
NELFB	0.0499671	10 cells	2 donors	3 donors	1.14018	5.14417	0.970629	0.324529	0.998926
CD63	0.118343	10 cells	2 donors	3 donors	0.749608	6.28349	0.970267	0.324619	0.998926
RAD18	0.0885382	10 cells	2 donors	3 donors	0.908529	5.67777	0.970245	0.324624	0.998926
ARHGAP32	0.425597	10 cells	2 donors	3 donors	-0.564814	7.67133	0.970055	0.324672	0.998926
AC092902.2	0.0309007	10 cells	2 donors	3 donors	-1.24211	5.10107	0.97004	0.324676	0.998926
SSH2	0.426474	10 cells	2 donors	3 donors	0.530142	8.02212	0.969908	0.324709	0.998926
P3H1	0.0357221	10 cells	2 donors	3 donors	1.27081	4.67665	0.969532	0.324802	0.998926
RAD9A	0.127548	10 cells	2 donors	3 donors	0.674128	6.88654	0.968917	0.324956	0.998926
APOL1	0.00219154	10 cells	2 donors	3 donors	-1.47477	4.51182	0.968459	0.32507	0.998926
XAF1	0.0100811	10 cells	2 donors	3 donors	-1.46614	4.62081	0.968077	0.325166	0.998926
AC009093.10	0.00898532	10 cells	2 donors	3 donors	-1.48877	4.61942	0.967694	0.325261	0.998926
TAS2R4	0.0179706	10 cells	2 donors	3 donors	-1.33673	4.86969	0.967599	0.325285	0.998926
CNRIP1	0.120973	10 cells	2 donors	3 donors	0.908078	5.68122	0.966784	0.325489	0.998926
SSR3	0.0574184	10 cells	2 donors	3 donors	1.04344	5.27389	0.966731	0.325502	0.998926
MRPL46	0.0221346	10 cells	2 donors	3 donors	1.25807	4.86143	0.966579	0.32554	0.998926
TMEM54	0.0195047	10 cells	2 donors	3 donors	1.34976	4.58235	0.965671	0.325768	0.998926
LCOR	0.500767	10 cells	2 donors	3 donors	0.502998	8.43325	0.965274	0.325867	0.998926
HEXDC	0.11133	10 cells	2 donors	3 donors	-0.849597	6.03674	0.965219	0.325881	0.998926
LRRN1	0.0120535	10 cells	2 donors	3 donors	-1.51309	4.60918	0.964631	0.326028	0.998926
SMAD4	0.11659	10 cells	2 donors	3 donors	1.03763	5.29093	0.964289	0.326114	0.998926
TMEM182	0.0254219	10 cells	2 donors	3 donors	1.49889	4.45176	0.964188	0.326139	0.998926
RCHY1	0.0723208	10 cells	2 donors	3 donors	1.02063	5.3516	0.964066	0.32617	0.998926
KDM5D	0.098181	10 cells	2 donors	3 donors	0.924066	5.82499	0.963739	0.326252	0.998926
E2F3	0.146614	10 cells	2 donors	3 donors	-0.824507	6.19787	0.963358	0.326348	0.998926
PDAP1	0.0701293	10 cells	2 donors	3 donors	0.964484	5.57154	0.963323	0.326356	0.998926
SLC29A3	0.107166	10 cells	2 donors	3 donors	-1.02057	5.50492	0.96281	0.326485	0.998926
C17orf75	0.046899	10 cells	2 donors	3 donors	-1.32391	4.85888	0.962451	0.326575	0.998926
DYRK1A	0.580758	10 cells	2 donors	3 donors	-0.520464	8.27568	0.962376	0.326595	0.998926
SURF4	0.0545694	10 cells	2 donors	3 donors	1.01128	5.38318	0.962318	0.326609	0.998926
BX890604.1	0.00569801	10 cells	2 donors	3 donors	1.361	4.59578	0.96225	0.326626	0.998926
SRC	0.0271751	10 cells	2 donors	3 donors	1.36366	4.66184	0.96221	0.326636	0.998926
RRAGC	0.0164366	10 cells	2 donors	3 donors	1.49847	4.44861	0.961669	0.326772	0.998926
MSRA	0.158229	10 cells	2 donors	3 donors	-0.691568	6.85144	0.961473	0.326821	0.998926
PHACTR4	0.259478	10 cells	2 donors	3 donors	-0.652879	7.07583	0.961402	0.326839	0.998926
HECTD3	0.0195047	10 cells	2 donors	3 donors	-1.52509	4.62129	0.961037	0.326931	0.998926
BTNL9	0.00394477	10 cells	2 donors	3 donors	-1.33941	4.85366	0.960802	0.32699	0.998926
PCDH11X	0.0230112	10 cells	2 donors	3 donors	-1.34025	4.76847	0.960589	0.327044	0.998926
KIAA1586	0.0488714	10 cells	2 donors	3 donors	1.34449	4.59486	0.960176	0.327148	0.998926
SC5D	0.0471181	10 cells	2 donors	3 donors	-1.34743	4.86558	0.960099	0.327167	0.998926
PLEKHA8	0.112864	10 cells	2 donors	3 donors	0.831978	5.91904	0.959972	0.327199	0.998926
SOX15	0.0122726	10 cells	2 donors	3 donors	1.28878	4.72502	0.95997	0.3272	0.998926
ATP8B1	0.0293666	10 cells	2 donors	3 donors	0.867463	5.7457	0.959926	0.327211	0.998926
UBE2E3	0.473373	10 cells	2 donors	3 donors	-0.536588	8.05941	0.959619	0.327288	0.998926
CCDC43	0.019943	10 cells	2 donors	3 donors	1.34931	4.64318	0.959535	0.32731	0.998926
RPL5	0.170502	10 cells	2 donors	3 donors	0.682418	6.64769	0.959455	0.32733	0.998926
MLF2	0.0883191	10 cells	2 donors	3 donors	0.873018	5.72974	0.958839	0.327485	0.998926
ATF7IP	0.434583	10 cells	2 donors	3 donors	0.526317	7.96547	0.9588	0.327495	0.998926
FOXRED1	0.0622398	10 cells	2 donors	3 donors	-1.13051	5.31839	0.958694	0.327522	0.998926
SEPT8	0.0799912	10 cells	2 donors	3 donors	1.07639	5.24978	0.958554	0.327557	0.998926
CNST	0.190664	10 cells	2 donors	3 donors	-0.74556	6.55989	0.958229	0.327639	0.998926
AL031428.1	0.0451457	10 cells	2 donors	3 donors	-1.4168	4.63544	0.958079	0.327677	0.998926
TM2D1	0.1762	10 cells	2 donors	3 donors	-0.755008	6.51172	0.957524	0.327817	0.998926
UBE2J2	0.0845935	10 cells	2 donors	3 donors	0.937315	5.56848	0.957361	0.327858	0.998926
PYM1	0.0192856	10 cells	2 donors	3 donors	1.49466	4.45003	0.957128	0.327917	0.998926
FXR2	0.0670611	10 cells	2 donors	3 donors	1.209	5.00493	0.956756	0.328011	0.998926
INO80E	0.0339689	10 cells	2 donors	3 donors	1.17481	5.0244	0.956544	0.328065	0.998926
RCC1L	0.0644313	10 cells	2 donors	3 donors	1.03292	5.42479	0.956267	0.328135	0.998926
HAPLN3	0.00460224	10 cells	2 donors	3 donors	-1.56589	4.54262	0.954239	0.328648	0.998926
RBM17	0.149244	10 cells	2 donors	3 donors	-0.78418	6.29171	0.953716	0.328781	0.998926
NDUFA11	0.0510629	10 cells	2 donors	3 donors	1.21239	4.94372	0.953443	0.32885	0.998926
ZNF16	0.0280517	10 cells	2 donors	3 donors	1.24843	4.85264	0.953043	0.328951	0.998926
NBPF19	0.0315582	10 cells	2 donors	3 donors	1.02864	5.30884	0.952934	0.328979	0.998926
TGFB1I1	0.00438308	10 cells	2 donors	3 donors	1.4543	4.44595	0.952865	0.328997	0.998926
ISYNA1	0.00745124	10 cells	2 donors	3 donors	1.60733	4.26726	0.952122	0.329185	0.998926
VPS9D1	0.0578567	10 cells	2 donors	3 donors	-1.23003	5.1356	0.952098	0.329191	0.998926
DDX31	0.0736358	10 cells	2 donors	3 donors	-1.22551	5.13903	0.951895	0.329243	0.998926
PVALEF	0.0832785	10 cells	2 donors	3 donors	-0.948502	5.71379	0.951089	0.329448	0.998926
AL021707.1	0.0626781	10 cells	2 donors	3 donors	-1.08289	5.36808	0.950686	0.32955	0.998926
IFT122	0.0880999	10 cells	2 donors	3 donors	0.914379	5.60433	0.950332	0.32964	0.998926
ILK	0.0721017	10 cells	2 donors	3 donors	1.1142	5.16328	0.950281	0.329653	0.998926
AC020928.1	0.0771422	10 cells	2 donors	3 donors	-1.10179	5.31316	0.949478	0.329858	0.998926
C7orf26	0.0236686	10 cells	2 donors	3 donors	-1.46127	4.60317	0.948732	0.330048	0.998926
C14orf28	0.0151216	10 cells	2 donors	3 donors	1.34029	4.59826	0.948509	0.330104	0.998926
COX5A	0.0694718	10 cells	2 donors	3 donors	1.02579	5.31991	0.947871	0.330267	0.998926
ANXA4	0.107605	10 cells	2 donors	3 donors	0.768979	6.20539	0.947745	0.330299	0.998926
ZFYVE28	0.151874	10 cells	2 donors	3 donors	0.717402	6.54567	0.947642	0.330326	0.998926
BCO2	0.0372562	10 cells	2 donors	3 donors	-1.37576	4.88513	0.947257	0.330424	0.998926
ZMAT4	0.0403243	10 cells	2 donors	3 donors	-1.49927	4.6545	0.946713	0.330563	0.998926
SMOC2	0.0166557	10 cells	2 donors	3 donors	-1.27594	5.02397	0.946661	0.330576	0.998926
DNAH9	0.0339689	10 cells	2 donors	3 donors	1.52301	4.45714	0.94656	0.330602	0.998926
XRCC2	0.014245	10 cells	2 donors	3 donors	-1.51064	4.6092	0.946488	0.33062	0.998926
AC005498.3	0.0466798	10 cells	2 donors	3 donors	-1.31068	4.85654	0.945765	0.330805	0.998926
C6orf89	0.0944554	10 cells	2 donors	3 donors	0.956155	5.54088	0.94469	0.33108	0.998926
UBE2H	0.425378	10 cells	2 donors	3 donors	0.521467	8.05181	0.944662	0.331087	0.998926
PAPSS1	0.170283	10 cells	2 donors	3 donors	0.729499	6.38666	0.944147	0.331219	0.998926
JADE2	0.0887574	10 cells	2 donors	3 donors	-1.10544	5.2849	0.943894	0.331284	0.998926
JAZF1	0.447293	10 cells	2 donors	3 donors	0.561886	7.49658	0.942903	0.331538	0.998926
SF3B6	0.0282709	10 cells	2 donors	3 donors	1.30649	4.76814	0.942466	0.33165	0.998926
C19orf70	0.0295858	10 cells	2 donors	3 donors	1.27332	4.69212	0.942227	0.331711	0.998926
RNF103-CHMP3	0.0300241	10 cells	2 donors	3 donors	1.50212	4.48077	0.942128	0.331737	0.998926
FN3K	0.0670611	10 cells	2 donors	3 donors	-1.31275	4.85908	0.941987	0.331773	0.998926
AC074032.1	0.199211	10 cells	2 donors	3 donors	0.753215	6.32833	0.941872	0.331802	0.998926
NFE2L2	0.194828	10 cells	2 donors	3 donors	-0.752573	6.41558	0.941823	0.331815	0.998926
RIMKLA	0.159544	10 cells	2 donors	3 donors	0.741444	6.37149	0.9417	0.331846	0.998926
GNPDA2	0.0736358	10 cells	2 donors	3 donors	0.987549	5.36626	0.941003	0.332025	0.998926
GCFC2	0.116152	10 cells	2 donors	3 donors	0.939371	5.51794	0.940597	0.33213	0.998926
WBP11	0.0775805	10 cells	2 donors	3 donors	-1.04363	5.36828	0.940571	0.332136	0.998926
CA14	0.00350647	10 cells	2 donors	3 donors	1.46747	4.38338	0.940467	0.332163	0.998926
DOCK1	0.0363796	10 cells	2 donors	3 donors	-0.937397	5.613	0.94021	0.332229	0.998926
STIM1	0.127767	10 cells	2 donors	3 donors	-0.776216	6.32728	0.940131	0.332249	0.998926
MTR	0.187596	10 cells	2 donors	3 donors	-0.724628	6.53406	0.93959	0.332389	0.998926
CAPZA2	0.282928	10 cells	2 donors	3 donors	0.590236	7.2396	0.939324	0.332457	0.998926
ERO1A	0.136533	10 cells	2 donors	3 donors	0.739294	6.22141	0.939235	0.33248	0.998926
RNASET2	0.0149025	10 cells	2 donors	3 donors	1.43636	4.41375	0.938283	0.332725	0.998926
TXNL4A	0.0731975	10 cells	2 donors	3 donors	0.870374	5.75896	0.938211	0.332744	0.998926
ACAD9	0.0898532	10 cells	2 donors	3 donors	-0.904959	5.87892	0.937665	0.332884	0.998926
B3GNT5	0.063993	10 cells	2 donors	3 donors	1.27014	4.73946	0.937664	0.332885	0.998926
MIR124-2HG	0.738988	10 cells	2 donors	3 donors	-0.488914	9.11628	0.937544	0.332916	0.998926
CCPG1	0.0692527	10 cells	2 donors	3 donors	0.919136	5.67433	0.937508	0.332925	0.998926
RIPOR3	0.0135876	10 cells	2 donors	3 donors	1.20356	5.08812	0.937308	0.332976	0.998926
PRPF8	0.239535	10 cells	2 donors	3 donors	0.662833	6.77665	0.936796	0.333109	0.998926
SLC25A5	0.034188	10 cells	2 donors	3 donors	1.22958	4.82498	0.936618	0.333155	0.998926
DRICH1	0.0177515	10 cells	2 donors	3 donors	1.22902	5.00402	0.936301	0.333236	0.998926
TM4SF1	0.00482139	10 cells	2 donors	3 donors	0.994619	5.30963	0.936133	0.33328	0.998926
SRPK1	0.179049	10 cells	2 donors	3 donors	-0.715162	6.61602	0.935727	0.333385	0.998926
SLC5A5	0.00460224	10 cells	2 donors	3 donors	1.5735	4.28282	0.935716	0.333387	0.998926
ROR1	0.34451	10 cells	2 donors	3 donors	0.638545	6.89916	0.935359	0.33348	0.998926
ABCA8	0.0260793	10 cells	2 donors	3 donors	-1.10935	5.27399	0.934582	0.33368	0.998926
ATP6V1B2	0.110673	10 cells	2 donors	3 donors	0.88805	5.64066	0.934473	0.333709	0.998926
JKAMP	0.0466798	10 cells	2 donors	3 donors	1.12108	5.09508	0.934397	0.333728	0.998926
ZNF195	0.0659654	10 cells	2 donors	3 donors	-1.30322	4.8332	0.933911	0.333854	0.998926
ARL6IP4	0.0306816	10 cells	2 donors	3 donors	1.27266	4.89275	0.933764	0.333892	0.998926
SNX27	0.230112	10 cells	2 donors	3 donors	0.634284	6.95447	0.933198	0.334039	0.998926
OIP5-AS1	0.165461	10 cells	2 donors	3 donors	0.679409	6.69318	0.933045	0.334078	0.998926
ZNF235	0.0986193	10 cells	2 donors	3 donors	0.926438	5.51345	0.932969	0.334098	0.998926
AC022113.1	0.014245	10 cells	2 donors	3 donors	-1.46742	4.58812	0.932391	0.334248	0.998926
BRI3	0.163708	10 cells	2 donors	3 donors	0.682484	6.65553	0.931736	0.334418	0.998926
SEPSECS	0.0365987	10 cells	2 donors	3 donors	1.33407	4.57226	0.929601	0.334972	0.998926
ZNF140	0.0567609	10 cells	2 donors	3 donors	0.965002	5.47341	0.929528	0.334991	0.998926
CKMT2-AS1	0.163927	10 cells	2 donors	3 donors	-0.770951	6.36698	0.928778	0.335186	0.998926
CSPP1	0.261232	10 cells	2 donors	3 donors	0.594797	7.19804	0.927612	0.33549	0.998926
GRTP1	0.00788955	10 cells	2 donors	3 donors	-1.47748	4.5919	0.927367	0.335553	0.998926
THAP9	0.019943	10 cells	2 donors	3 donors	-1.45589	4.56258	0.926971	0.335657	0.998926
CPEB1	0.055446	10 cells	2 donors	3 donors	-1.0148	5.37907	0.926585	0.335757	0.998926
CFL2	0.0390094	10 cells	2 donors	3 donors	1.24109	4.8619	0.926522	0.335774	0.998926
ABHD8	0.0843743	10 cells	2 donors	3 donors	-1.023	5.45088	0.926324	0.335825	0.998926
SLC5A6	0.0146833	10 cells	2 donors	3 donors	1.44105	4.43573	0.926283	0.335836	0.998926
AC078785.1	0.0558843	10 cells	2 donors	3 donors	-1.01434	5.48062	0.925485	0.336044	0.998926
UTP20	0.0655271	10 cells	2 donors	3 donors	-1.21938	5.10352	0.925472	0.336048	0.998926
FAM172A	0.523997	10 cells	2 donors	3 donors	0.490197	8.4288	0.925163	0.336128	0.998926
CABLES1	0.032654	10 cells	2 donors	3 donors	0.866427	5.67677	0.924366	0.336337	0.998926
ASCC3	0.562788	10 cells	2 donors	3 donors	0.492851	8.3161	0.924349	0.336341	0.998926
ARR3	0.0177515	10 cells	2 donors	3 donors	1.41786	4.42873	0.924326	0.336347	0.998926
KIAA0513	0.0703485	10 cells	2 donors	3 donors	0.996287	5.52796	0.924232	0.336372	0.998926
ETFB	0.0451457	10 cells	2 donors	3 donors	1.12202	5.06193	0.923723	0.336505	0.998926
SLC25A20	0.0236686	10 cells	2 donors	3 donors	-1.47911	4.61364	0.923599	0.336537	0.998926
ANXA5	0.0731975	10 cells	2 donors	3 donors	-0.899425	5.7473	0.923597	0.336538	0.998926
ARRDC1	0.0179706	10 cells	2 donors	3 donors	-1.49009	4.57656	0.923413	0.336586	0.998926
SNCG	0.0916064	10 cells	2 donors	3 donors	1.31881	4.59945	0.923391	0.336591	0.998926
N4BP2L1	0.0587333	10 cells	2 donors	3 donors	1.11404	5.1613	0.923309	0.336613	0.998926
ZSCAN5A	0.161736	10 cells	2 donors	3 donors	-0.773616	6.38568	0.923087	0.336671	0.998926
ARPC5L	0.0249836	10 cells	2 donors	3 donors	1.26021	4.76033	0.922822	0.33674	0.998926
YIPF4	0.213018	10 cells	2 donors	3 donors	0.685971	6.64405	0.922633	0.33679	0.998926
AP001347.1	0.11659	10 cells	2 donors	3 donors	0.741058	6.35498	0.922153	0.336916	0.998926
AC074327.1	0.00416393	10 cells	2 donors	3 donors	-1.70795	4.10359	0.922127	0.336922	0.998926
MAMSTR	0.00416393	10 cells	2 donors	3 donors	1.46038	4.47691	0.922105	0.336928	0.998926
S100A13	0.0138067	10 cells	2 donors	3 donors	1.45364	4.42496	0.922091	0.336932	0.998926
EMP1	0.0100811	10 cells	2 donors	3 donors	-0.899633	5.62477	0.921369	0.337121	0.998926
PYGB	0.178172	10 cells	2 donors	3 donors	0.771682	6.06465	0.921355	0.337125	0.998926
SYDE2	0.0124918	10 cells	2 donors	3 donors	-1.49024	4.57328	0.921273	0.337146	0.998926
CEP112	0.638615	10 cells	2 donors	3 donors	-0.486445	9.02866	0.921152	0.337178	0.998926
PTPRS	0.42998	10 cells	2 donors	3 donors	0.518749	7.99332	0.920977	0.337224	0.998926
LYSMD3	0.0287092	10 cells	2 donors	3 donors	1.18635	5.0352	0.920165	0.337437	0.998926
ZNF107	0.0479947	10 cells	2 donors	3 donors	1.2402	4.91874	0.920096	0.337455	0.998926
AL078590.2	0.002849	10 cells	2 donors	3 donors	1.72258	4.24748	0.919952	0.337493	0.998926
AC005355.1	0.0486522	10 cells	2 donors	3 donors	-0.820797	6.2503	0.919291	0.337666	0.998926
ARHGAP10	0.437651	10 cells	2 donors	3 donors	0.559629	7.53162	0.918586	0.337852	0.998926
ZBTB20-AS5	0.0515012	10 cells	2 donors	3 donors	1.37927	4.46854	0.918042	0.337995	0.998926
KHDRBS3	0.736358	10 cells	2 donors	3 donors	-0.478298	9.38547	0.917378	0.33817	0.998926
C16orf95	0.0409818	10 cells	2 donors	3 donors	1.06269	5.29464	0.917105	0.338242	0.998926
PIEZO1	0.0273943	10 cells	2 donors	3 donors	1.24473	4.80064	0.916708	0.338346	0.998926
SLC9C2	0.00832785	10 cells	2 donors	3 donors	1.32552	4.71729	0.916405	0.338426	0.998926
SLC12A8	0.0245453	10 cells	2 donors	3 donors	1.41993	4.47172	0.915904	0.338558	0.998926
SLC35F6	0.0195047	10 cells	2 donors	3 donors	-1.45938	4.53255	0.915889	0.338562	0.998926
MARCH9	0.0745124	10 cells	2 donors	3 donors	-1.32564	4.90392	0.915851	0.338572	0.998926
UBXN2B	0.10366	10 cells	2 donors	3 donors	0.795049	6.03038	0.915692	0.338614	0.998926
ZNF83	0.196581	10 cells	2 donors	3 donors	-0.678354	6.79798	0.915179	0.338749	0.998926
ZDHHC3	0.0501863	10 cells	2 donors	3 donors	-1.19627	5.04904	0.915151	0.338757	0.998926
LXN	0.0100811	10 cells	2 donors	3 donors	1.19387	4.84277	0.914941	0.338812	0.998926
PEBP1	0.191102	10 cells	2 donors	3 donors	0.742983	6.1774	0.914825	0.338843	0.998926
GPR35	0.0168749	10 cells	2 donors	3 donors	-1.46513	4.57632	0.914689	0.338879	0.998926
ALDH3A2	0.0563226	10 cells	2 donors	3 donors	1.18658	4.91801	0.914581	0.338907	0.998926
LINC01750	0.0249836	10 cells	2 donors	3 donors	-1.27438	4.83254	0.914519	0.338924	0.998926
RPL27A	0.154065	10 cells	2 donors	3 donors	0.685713	6.43843	0.914198	0.339008	0.998926
RGS22	0.00898532	10 cells	2 donors	3 donors	1.61139	4.30464	0.913545	0.339181	0.998926
AF117829.1	0.195924	10 cells	2 donors	3 donors	-0.738505	6.38132	0.91345	0.339206	0.998926
PCDHB10	0.0179706	10 cells	2 donors	3 donors	1.30593	4.64333	0.913339	0.339235	0.998926
B3GALT5	0.0979619	10 cells	2 donors	3 donors	1.30546	4.60565	0.913206	0.33927	0.998926
MTUS1	0.480167	10 cells	2 donors	3 donors	0.518153	7.90909	0.912509	0.339455	0.998926
ABHD3	0.0414201	10 cells	2 donors	3 donors	1.06397	5.15131	0.912288	0.339513	0.998926
LGR4	0.394916	10 cells	2 donors	3 donors	0.561846	7.4968	0.911759	0.339653	0.998926
NKTR	0.584484	10 cells	2 donors	3 donors	-0.491191	8.67506	0.911757	0.339654	0.998926
AC124854.1	0.0124918	10 cells	2 donors	3 donors	1.5135	4.45465	0.911694	0.339671	0.998926
PRPF19	0.0589524	10 cells	2 donors	3 donors	1.17456	4.96743	0.911379	0.339754	0.998926
SLC35E2B	0.0653079	10 cells	2 donors	3 donors	1.36765	4.64311	0.911049	0.339841	0.998926
AC091946.1	0.0197239	10 cells	2 donors	3 donors	-1.49181	4.51793	0.910662	0.339944	0.998926
LRRC66	0.0201622	10 cells	2 donors	3 donors	-1.43924	4.56513	0.909873	0.340153	0.998926
MYL5	0.00986193	10 cells	2 donors	3 donors	-1.28949	5.03511	0.909648	0.340213	0.998926
JRKL	0.022792	10 cells	2 donors	3 donors	1.26245	4.84723	0.909541	0.340241	0.998926
TOMM20	0.0815253	10 cells	2 donors	3 donors	0.877639	5.6172	0.90953	0.340244	0.998926
IL1RAP	0.160202	10 cells	2 donors	3 donors	-0.772776	6.21427	0.909147	0.340346	0.998926
CD226	0.0777997	10 cells	2 donors	3 donors	-0.970941	5.48331	0.909068	0.340367	0.998926
TADA2A	0.124918	10 cells	2 donors	3 donors	0.759058	6.26514	0.908818	0.340433	0.998926
SEPT3	0.0563226	10 cells	2 donors	3 donors	-1.26955	4.83348	0.908665	0.340474	0.998926
DLL4	0.0103002	10 cells	2 donors	3 donors	-1.47147	4.4559	0.908301	0.340571	0.998926
MSH6	0.0821828	10 cells	2 donors	3 donors	-0.924479	5.68879	0.908249	0.340585	0.998926
PI4K2A	0.017094	10 cells	2 donors	3 donors	1.30487	4.58869	0.908095	0.340626	0.998926
TMA16	0.0335306	10 cells	2 donors	3 donors	1.19016	4.93992	0.907801	0.340704	0.998926
PRMT2	0.136533	10 cells	2 donors	3 donors	0.834611	5.89747	0.907786	0.340708	0.998926
PTK2	0.658777	10 cells	2 donors	3 donors	0.47083	8.95863	0.90757	0.340765	0.998926
ING3	0.0473373	10 cells	2 donors	3 donors	1.20099	4.81511	0.907558	0.340769	0.998926
CDC42BPB	0.260793	10 cells	2 donors	3 donors	-0.614362	7.14545	0.907503	0.340783	0.998926
JPH4	0.312295	10 cells	2 donors	3 donors	-0.70145	6.60706	0.907071	0.340898	0.998926
ECM2	0.0173132	10 cells	2 donors	3 donors	1.54166	4.28725	0.906501	0.34105	0.998926
RIC8B	0.180583	10 cells	2 donors	3 donors	-0.735485	6.48888	0.906396	0.341078	0.998926
MS4A6A	0.00350647	10 cells	2 donors	3 donors	-1.6504	4.30677	0.906253	0.341116	0.998926
TIMM17A	0.041201	10 cells	2 donors	3 donors	1.0879	5.26251	0.906089	0.341159	0.998926
CLPTM1	0.0944554	10 cells	2 donors	3 donors	1.07981	5.1983	0.905944	0.341198	0.998926
BTG2	0.0184089	10 cells	2 donors	3 donors	1.33201	4.50517	0.905424	0.341337	0.998926
OCA2	0.0149025	10 cells	2 donors	3 donors	-0.725221	6.4114	0.905092	0.341425	0.998926
OSGEPL1	0.0458032	10 cells	2 donors	3 donors	-1.10386	5.31431	0.904973	0.341457	0.998926
SHKBP1	0.00942362	10 cells	2 donors	3 donors	1.40139	4.42178	0.904836	0.341494	0.998926
MRPS27	0.109577	10 cells	2 donors	3 donors	-1.02499	5.40974	0.904777	0.341509	0.998926
FLT3	0.00635547	10 cells	2 donors	3 donors	1.55547	4.27405	0.904588	0.34156	0.998926
AL590705.1	0.0149025	10 cells	2 donors	3 donors	1.29928	4.59685	0.903323	0.341898	0.998926
DAB2	0.0116152	10 cells	2 donors	3 donors	-1.46935	4.54758	0.903257	0.341915	0.998926
CACNG7	0.10892	10 cells	2 donors	3 donors	0.973691	5.46871	0.903187	0.341934	0.998926
TRIM22	0.0107385	10 cells	2 donors	3 donors	-1.16006	5.15599	0.903143	0.341946	0.998926
AC027031.2	0.098181	10 cells	2 donors	3 donors	0.875544	5.66351	0.902905	0.342009	0.998926
C9orf129	0.0197239	10 cells	2 donors	3 donors	1.44234	4.45386	0.902726	0.342057	0.998926
AC005037.1	0.0477756	10 cells	2 donors	3 donors	1.16095	4.92227	0.902413	0.342141	0.998926
SMS	0.0826211	10 cells	2 donors	3 donors	-0.965404	5.50371	0.902365	0.342153	0.998926
KDM6A	0.392943	10 cells	2 donors	3 donors	0.51286	7.86034	0.902269	0.342179	0.998926
AC073343.2	0.0501863	10 cells	2 donors	3 donors	1.27947	4.57782	0.901922	0.342272	0.998926
AC090125.1	0.0563226	10 cells	2 donors	3 donors	-1.08404	5.3613	0.901873	0.342285	0.998926
NAP1L2	0.035503	10 cells	2 donors	3 donors	1.29122	4.61203	0.901265	0.342448	0.998926
ZC3H15	0.186062	10 cells	2 donors	3 donors	0.659594	6.72308	0.901263	0.342449	0.998926
LMCD1-AS1	0.45847	10 cells	2 donors	3 donors	0.470884	8.88	0.901096	0.342493	0.998926
FILIP1L	0.0843743	10 cells	2 donors	3 donors	-1.33958	4.86266	0.900757	0.342584	0.998926
RAC1	0.108262	10 cells	2 donors	3 donors	0.848757	5.73001	0.900648	0.342613	0.998926
AC133919.1	0.0138067	10 cells	2 donors	3 donors	1.28664	4.6183	0.900378	0.342686	0.998926
GRB10	0.193513	10 cells	2 donors	3 donors	-0.603409	7.18042	0.899673	0.342875	0.998926
AP3M1	0.0591716	10 cells	2 donors	3 donors	-1.28045	4.84301	0.899313	0.342971	0.998926
FKBP15	0.121411	10 cells	2 donors	3 donors	0.75342	6.15742	0.899267	0.342984	0.998926
UNC13B	0.503397	10 cells	2 donors	3 donors	-0.496748	8.53523	0.89915	0.343015	0.998926
GPAA1	0.0552268	10 cells	2 donors	3 donors	-1.29565	4.81014	0.898997	0.343056	0.998926
TPP2	0.261451	10 cells	2 donors	3 donors	-0.628175	6.9523	0.898803	0.343108	0.998926
GPRC5D-AS1	0.0359413	10 cells	2 donors	3 donors	-1.43521	4.52057	0.898349	0.34323	0.998926
RP1L1	0.00920447	10 cells	2 donors	3 donors	-1.28084	5.03314	0.898219	0.343265	0.998926
ZC3H7B	0.0889766	10 cells	2 donors	3 donors	0.845018	5.92576	0.897887	0.343354	0.998926
ZNF765	0.0328731	10 cells	2 donors	3 donors	1.1955	4.96494	0.897658	0.343416	0.998926
C1QTNF4	0.034188	10 cells	2 donors	3 donors	1.21087	4.86952	0.897409	0.343483	0.998926
SLA2	0.0118343	10 cells	2 donors	3 donors	1.37492	4.5096	0.897346	0.3435	0.998926
GOSR2	0.0578567	10 cells	2 donors	3 donors	-1.19064	5.05032	0.897292	0.343514	0.998926
ENOX2	0.0962086	10 cells	2 donors	3 donors	-1.00769	5.4094	0.897227	0.343532	0.998926
LINC00381	0.136095	10 cells	2 donors	3 donors	-0.834149	5.87701	0.897209	0.343536	0.998926
GOLGA8B	0.138944	10 cells	2 donors	3 donors	-0.822206	6.0519	0.89708	0.343571	0.998926
C2	0.0311199	10 cells	2 donors	3 donors	1.18011	5.04284	0.897021	0.343587	0.998926
PPM1L	0.430419	10 cells	2 donors	3 donors	-0.508079	8.10047	0.896759	0.343658	0.998926
EPHB2	0.314267	10 cells	2 donors	3 donors	-0.608447	7.15095	0.896289	0.343784	0.998926
AL807742.1	0.0177515	10 cells	2 donors	3 donors	-1.44473	4.55808	0.895577	0.343976	0.998926
FHAD1	0.00854701	10 cells	2 donors	3 donors	1.54772	4.27347	0.895481	0.344002	0.998926
TANC1	0.58799	10 cells	2 donors	3 donors	0.488634	8.33361	0.894699	0.344212	0.998926
SYVN1	0.0238878	10 cells	2 donors	3 donors	1.28235	4.56476	0.894658	0.344223	0.998926
AC058822.1	0.0515012	10 cells	2 donors	3 donors	1.18784	5.01405	0.894522	0.34426	0.998926
LINC00886	0.0403243	10 cells	2 donors	3 donors	-1.06176	5.37781	0.894263	0.34433	0.998926
ARL5C	0.172474	10 cells	2 donors	3 donors	0.713638	6.40842	0.89419	0.34435	0.998926
PRKCSH	0.0552268	10 cells	2 donors	3 donors	-1.19785	5.01552	0.89413	0.344366	0.998926
MPZL2	0.00262985	10 cells	2 donors	3 donors	-1.25748	4.78969	0.89379	0.344457	0.998926
COBL	0.032654	10 cells	2 donors	3 donors	-1.2058	5.06371	0.893625	0.344502	0.998926
SPRED2	0.259698	10 cells	2 donors	3 donors	-0.580895	7.35074	0.89248	0.344811	0.998926
LINC02343	0.0140259	10 cells	2 donors	3 donors	-1.67401	4.30292	0.892436	0.344823	0.998926
SLC7A9	0.0234495	10 cells	2 donors	3 donors	-1.43939	4.57854	0.89243	0.344825	0.998926
CSGALNACT2	0.122945	10 cells	2 donors	3 donors	0.762009	6.15147	0.892375	0.34484	0.998926
TPST1	0.271532	10 cells	2 donors	3 donors	0.600791	7.0722	0.891704	0.345021	0.998926
MT2A	0.0631164	10 cells	2 donors	3 donors	0.715446	6.21165	0.891376	0.34511	0.998926
CEP41	0.0707868	10 cells	2 donors	3 donors	-1.45884	4.55376	0.891328	0.345123	0.998926
RER1	0.0637738	10 cells	2 donors	3 donors	1.03058	5.21963	0.891319	0.345125	0.998926
SETD1A	0.0330923	10 cells	2 donors	3 donors	1.28239	4.61439	0.891239	0.345147	0.998926
RTF1	0.245453	10 cells	2 donors	3 donors	0.593431	7.19645	0.891162	0.345168	0.998926
MARCH11	0.408065	10 cells	2 donors	3 donors	-0.526386	7.80172	0.890623	0.345314	0.998926
RAB7A	0.255314	10 cells	2 donors	3 donors	0.64998	6.69783	0.89053	0.345339	0.998926
SOX13	0.00898532	10 cells	2 donors	3 donors	1.28653	4.82103	0.890333	0.345392	0.998926
ARPC2	0.173132	10 cells	2 donors	3 donors	0.675365	6.55655	0.890252	0.345414	0.998926
THRA	0.12426	10 cells	2 donors	3 donors	0.87347	5.72828	0.889517	0.345613	0.998926
MRPS15	0.019943	10 cells	2 donors	3 donors	1.32585	4.62606	0.889125	0.34572	0.998926
HSD11B1	0.0052597	10 cells	2 donors	3 donors	1.53808	4.27658	0.889055	0.345739	0.998926
RPSA	0.140259	10 cells	2 donors	3 donors	0.733471	6.21433	0.888674	0.345842	0.998926
GNL2	0.0260793	10 cells	2 donors	3 donors	-1.20565	5.08437	0.888265	0.345953	0.998926
SLC40A1	0.00438308	10 cells	2 donors	3 donors	1.29978	4.5684	0.888168	0.345979	0.998926
ASL	0.0208196	10 cells	2 donors	3 donors	1.27979	4.56042	0.887598	0.346134	0.998926
NFIX	0.0188472	10 cells	2 donors	3 donors	1.26686	4.74981	0.887372	0.346196	0.998926
CCP110	0.081087	10 cells	2 donors	3 donors	0.973486	5.38546	0.887342	0.346204	0.998926
PLOD1	0.0409818	10 cells	2 donors	3 donors	1.17089	5.051	0.887171	0.34625	0.998926
PGAP1	0.284681	10 cells	2 donors	3 donors	0.600597	6.98485	0.886688	0.346381	0.998926
PWRN4	0.00898532	10 cells	2 donors	3 donors	-1.71202	4.35692	0.886357	0.346472	0.998926
MT-CO3	0.423187	10 cells	2 donors	3 donors	0.477397	11.0864	0.885691	0.346653	0.998926
GINS3	0.00876616	10 cells	2 donors	3 donors	-1.53705	4.50143	0.884594	0.346952	0.998926
PM20D1	0.0122726	10 cells	2 donors	3 donors	1.36779	4.44066	0.884271	0.34704	0.998926
SIRT3	0.0403243	10 cells	2 donors	3 donors	-1.44173	4.58617	0.88405	0.3471	0.998926
HSD17B11	0.0107385	10 cells	2 donors	3 donors	1.58007	4.29163	0.883996	0.347115	0.998926
PSMA3-AS1	0.206662	10 cells	2 donors	3 donors	-0.689944	6.673	0.883748	0.347182	0.998926
UNG	0.0124918	10 cells	2 donors	3 donors	1.52819	4.28081	0.883726	0.347188	0.998926
MZF1	0.161736	10 cells	2 donors	3 donors	-0.718401	6.54687	0.88258	0.347501	0.998926
LINC01676	0.0210388	10 cells	2 donors	3 donors	1.31286	4.69719	0.882528	0.347515	0.998926
TRMT61B	0.0878808	10 cells	2 donors	3 donors	-0.90042	5.72303	0.88225	0.347591	0.998926
MPHOSPH6	0.0764848	10 cells	2 donors	3 donors	0.945297	5.47756	0.882057	0.347644	0.998926
RPL9	0.212799	10 cells	2 donors	3 donors	0.625099	6.78218	0.881646	0.347757	0.998926
FAM228B	0.160202	10 cells	2 donors	3 donors	-0.784437	6.0976	0.881545	0.347784	0.998926
IRF3	0.0576375	10 cells	2 donors	3 donors	-1.10669	5.28707	0.881212	0.347875	0.998926
KATNAL1	0.0845935	10 cells	2 donors	3 donors	0.838559	5.74292	0.881189	0.347881	0.998926
PIAS2	0.28753	10 cells	2 donors	3 donors	0.599035	7.03109	0.881018	0.347928	0.998926
ZNF28	0.019943	10 cells	2 donors	3 donors	-1.31302	4.75349	0.880917	0.347956	0.998926
VPS41	0.302871	10 cells	2 donors	3 donors	0.551928	7.37345	0.880352	0.34811	0.998926
YME1L1	0.166557	10 cells	2 donors	3 donors	0.684505	6.5305	0.880347	0.348112	0.998926
WWOX	0.544379	10 cells	2 donors	3 donors	-0.474085	9.13516	0.880336	0.348115	0.998926
CLK1	0.239316	10 cells	2 donors	3 donors	0.619726	6.97382	0.880136	0.34817	0.998926
BAG2	0.019943	10 cells	2 donors	3 donors	1.28834	4.585	0.879974	0.348214	0.998926
AF131215.4	0.0381328	10 cells	2 donors	3 donors	1.2185	4.80018	0.87984	0.348251	0.998926
ERP44	0.15275	10 cells	2 donors	3 donors	-0.674729	6.66091	0.879813	0.348258	0.998926
VTA1	0.0841552	10 cells	2 donors	3 donors	-1.0011	5.39741	0.879258	0.34841	0.998926
TMEM169	0.0534736	10 cells	2 donors	3 donors	-1.27691	4.92654	0.87892	0.348503	0.998926
KIAA0895L	0.15538	10 cells	2 donors	3 donors	-0.812682	6.03924	0.878646	0.348578	0.998926
EML2	0.110234	10 cells	2 donors	3 donors	-0.932784	5.67725	0.878466	0.348627	0.998926
DESI1	0.0429542	10 cells	2 donors	3 donors	1.09018	5.20403	0.878299	0.348673	0.998926
LIN9	0.0357221	10 cells	2 donors	3 donors	-1.24445	5.0565	0.876897	0.349058	0.998926
PAPPA2	0.0374753	10 cells	2 donors	3 donors	1.29729	4.59283	0.876239	0.349239	0.998926
FAM208A	0.237782	10 cells	2 donors	3 donors	-0.697246	6.62987	0.875641	0.349403	0.998926
AK5	0.0138067	10 cells	2 donors	3 donors	1.37019	4.54482	0.875287	0.349501	0.998926
AL450384.2	0.0942362	10 cells	2 donors	3 donors	-1.24579	4.82065	0.875268	0.349506	0.998926
IKZF2	0.125356	10 cells	2 donors	3 donors	0.764151	5.98532	0.875044	0.349568	0.998926
AP000721.1	0.00350647	10 cells	2 donors	3 donors	-1.42005	4.60177	0.87429	0.349776	0.998926
AC130895.1	0.00679378	10 cells	2 donors	3 donors	1.28459	4.64742	0.873671	0.349946	0.998926
LY6G5C	0.0278326	10 cells	2 donors	3 donors	-1.42113	4.62019	0.873452	0.350007	0.998926
APOOL	0.0852509	10 cells	2 donors	3 donors	0.864673	5.59851	0.873155	0.350088	0.998926
EPHA6	0.0712251	10 cells	2 donors	3 donors	-1.32916	4.74872	0.873059	0.350115	0.998926
RNF185	0.0626781	10 cells	2 donors	3 donors	1.09797	5.17479	0.872177	0.350359	0.998926
ITPR1	0.0401052	10 cells	2 donors	3 donors	-0.839344	5.8433	0.87199	0.35041	0.998926
S100A9	0.00613631	10 cells	2 donors	3 donors	1.13493	4.98607	0.871609	0.350515	0.998926
FAM171A1	0.126452	10 cells	2 donors	3 donors	-0.776464	6.20559	0.871462	0.350556	0.998926
OPHN1	0.165023	10 cells	2 donors	3 donors	0.731641	6.28487	0.871377	0.35058	0.998926
AC027018.1	0.026956	10 cells	2 donors	3 donors	1.35379	4.44384	0.870607	0.350792	0.998926
RP9	0.0265176	10 cells	2 donors	3 donors	-1.44747	4.5907	0.870389	0.350853	0.998926
PEX5L	0.0979619	10 cells	2 donors	3 donors	-1.28494	4.82703	0.869828	0.351008	0.998926
LHFPL3-AS1	0.0422967	10 cells	2 donors	3 donors	-1.27093	4.77657	0.869752	0.351029	0.998926
LINC02505	0.00109577	10 cells	2 donors	3 donors	-1.69668	4.2949	0.86954	0.351088	0.998926
PSMB2	0.0749507	10 cells	2 donors	3 donors	1.01804	5.30178	0.869163	0.351192	0.998926
AC023469.2	0.00131492	10 cells	2 donors	3 donors	-1.67534	4.32314	0.869161	0.351193	0.998926
CP	0.0935788	10 cells	2 donors	3 donors	-0.659599	6.64281	0.869136	0.3512	0.998926
SAV1	0.0543502	10 cells	2 donors	3 donors	0.978431	5.35345	0.869121	0.351204	0.998926
AGAP9	0.0539119	10 cells	2 donors	3 donors	-0.996614	5.4405	0.868695	0.351322	0.998926
TEX9	0.129958	10 cells	2 donors	3 donors	-0.687557	6.56907	0.868044	0.351502	0.998926
ZFP82	0.0683761	10 cells	2 donors	3 donors	1.09488	5.12201	0.86786	0.351553	0.998926
FRRS1L	0.190445	10 cells	2 donors	3 donors	-0.756576	6.27431	0.867827	0.351563	0.998926
PDCD5	0.0622398	10 cells	2 donors	3 donors	1.0023	5.28399	0.867778	0.351576	0.998926
PLA2G4C-AS1	0.0105194	10 cells	2 donors	3 donors	-1.3877	4.68998	0.86759	0.351629	0.998926
POLE	0.0458032	10 cells	2 donors	3 donors	-1.1704	5.10254	0.867219	0.351731	0.998926
TENT4B	0.479947	10 cells	2 donors	3 donors	0.506943	7.88522	0.866906	0.351818	0.998926
JPX	0.428227	10 cells	2 donors	3 donors	-0.54168	7.57191	0.866875	0.351827	0.998926
IGSF9	0.102126	10 cells	2 donors	3 donors	-0.854312	5.8461	0.866831	0.351839	0.998926
KDR	0.025641	10 cells	2 donors	3 donors	1.28181	4.57982	0.866493	0.351933	0.998926
SH3GL1	0.0802104	10 cells	2 donors	3 donors	-1.16618	5.03938	0.866025	0.352063	0.998926
SLC44A1	0.218497	10 cells	2 donors	3 donors	0.723949	6.24772	0.865778	0.352132	0.998926
AC107983.2	0.0670611	10 cells	2 donors	3 donors	-1.27949	4.85666	0.865288	0.352268	0.998926
PNPLA2	0.0504054	10 cells	2 donors	3 donors	-1.44192	4.58435	0.86512	0.352315	0.998926
FRMPD4	0.68135	10 cells	2 donors	3 donors	-0.474181	8.81652	0.864536	0.352478	0.998926
ABCB5	0.0111769	10 cells	2 donors	3 donors	-0.895996	5.60046	0.864482	0.352493	0.998926
CASP4	0.00547885	10 cells	2 donors	3 donors	-1.27715	4.72141	0.863735	0.352701	0.998926
PAFAH1B1	0.56213	10 cells	2 donors	3 donors	0.478761	8.39962	0.863571	0.352746	0.998926
EIF4EBP2	0.0828402	10 cells	2 donors	3 donors	0.8534	5.60974	0.863181	0.352855	0.998926
FKRP	0.0664037	10 cells	2 donors	3 donors	-1.06267	5.32862	0.863162	0.35286	0.998926
FLRT2	0.0361604	10 cells	2 donors	3 donors	0.710545	6.332	0.863039	0.352895	0.998926
FAM193A	0.34714	10 cells	2 donors	3 donors	0.504919	7.98046	0.861987	0.353188	0.998926
FXYD3	0.00832785	10 cells	2 donors	3 donors	1.54854	4.24616	0.861853	0.353226	0.998926
PRTFDC1	0.198115	10 cells	2 donors	3 donors	-0.639102	6.90547	0.861792	0.353243	0.998926
ARHGEF25	0.0486522	10 cells	2 donors	3 donors	-1.3927	4.53192	0.861269	0.353389	0.998926
S100A6	0.0214771	10 cells	2 donors	3 donors	1.07999	5.11969	0.861251	0.353394	0.998926
CTSB	0.115056	10 cells	2 donors	3 donors	0.733473	6.22126	0.861002	0.353464	0.998926
NR3C2	0.586237	10 cells	2 donors	3 donors	0.467924	8.53499	0.860446	0.353619	0.998926
EHBP1L1	0.0201622	10 cells	2 donors	3 donors	-1.18069	5.00241	0.859626	0.353849	0.998926
ITGA7	0.00767039	10 cells	2 donors	3 donors	-1.40448	4.53139	0.858723	0.354101	0.998926
ZYG11B	0.22551	10 cells	2 donors	3 donors	0.673645	6.60271	0.858558	0.354148	0.998926
ANKHD1	0.0295858	10 cells	2 donors	3 donors	1.24807	4.57545	0.85855	0.35415	0.998926
NT5DC3	0.00942362	10 cells	2 donors	3 donors	-1.3902	4.53221	0.858479	0.35417	0.998926
EDNRA	0.00679378	10 cells	2 donors	3 donors	1.35205	4.49442	0.858285	0.354224	0.998926
AL158055.1	0.063993	10 cells	2 donors	3 donors	-1.06496	5.2202	0.857643	0.354404	0.998926
EDA	0.0201622	10 cells	2 donors	3 donors	1.4895	4.41155	0.857577	0.354423	0.998926
FOXP1	0.389875	10 cells	2 donors	3 donors	0.464662	8.56133	0.857361	0.354483	0.998926
CLASRP	0.145957	10 cells	2 donors	3 donors	0.735243	6.22025	0.857069	0.354565	0.998926
KIF5B	0.266053	10 cells	2 donors	3 donors	-0.598419	7.14735	0.856782	0.354646	0.998926
SH3TC2	0.00723208	10 cells	2 donors	3 donors	-1.35105	4.85743	0.856707	0.354667	0.998926
LINC00473	0.00635547	10 cells	2 donors	3 donors	-1.38605	4.53262	0.856416	0.354749	0.998926
SCRT1	0.0707868	10 cells	2 donors	3 donors	1.26627	4.68969	0.856208	0.354807	0.998926
PRDX4	0.0236686	10 cells	2 donors	3 donors	1.26608	4.54324	0.855379	0.35504	0.998926
LGMN	0.0482139	10 cells	2 donors	3 donors	-1.18785	5.07835	0.855378	0.35504	0.998926
GNG12-AS1	0.00832785	10 cells	2 donors	3 donors	-1.43953	4.56544	0.854558	0.355271	0.998926
CALM1	0.278545	10 cells	2 donors	3 donors	-0.656748	6.67523	0.854423	0.355309	0.998926
C21orf2	0.0181898	10 cells	2 donors	3 donors	-1.40383	4.54687	0.854089	0.355403	0.998926
FAM102B	0.0806487	10 cells	2 donors	3 donors	0.787459	5.85329	0.853989	0.355432	0.998926
CCDC14	0.201622	10 cells	2 donors	3 donors	-0.709255	6.54961	0.85398	0.355434	0.998926
RNF11	0.13982	10 cells	2 donors	3 donors	0.720468	6.28089	0.853638	0.35553	0.998926
MAP3K3	0.205347	10 cells	2 donors	3 donors	-0.694743	6.59079	0.853465	0.355579	0.998926
ADGRG6	0.0052597	10 cells	2 donors	3 donors	-1.41202	4.5182	0.85338	0.355603	0.998926
SNAP25	0.677405	10 cells	2 donors	3 donors	0.455033	8.9166	0.85304	0.355699	0.998926
POC1B	0.0970853	10 cells	2 donors	3 donors	-0.870114	5.764	0.852812	0.355763	0.998926
ZBTB16	0.413982	10 cells	2 donors	3 donors	-0.527278	7.79687	0.852665	0.355805	0.998926
METTL26	0.04405	10 cells	2 donors	3 donors	1.17752	4.97767	0.852592	0.355825	0.998926
AC090181.3	0.0262985	10 cells	2 donors	3 donors	1.23851	4.5829	0.85204	0.355981	0.998926
DLEU2L	0.0254219	10 cells	2 donors	3 donors	-1.39236	4.5434	0.851899	0.356021	0.998926
BORCS5	0.144642	10 cells	2 donors	3 donors	0.760767	6.11172	0.851804	0.356047	0.998926
LINC-PINT	0.0797721	10 cells	2 donors	3 donors	0.869647	5.59341	0.850816	0.356327	0.998926
AC098850.3	0.0721017	10 cells	2 donors	3 donors	1.00798	5.21007	0.850542	0.356404	0.998926
YEATS2	0.366864	10 cells	2 donors	3 donors	0.515907	7.72243	0.849956	0.35657	0.998926
MTRF1	0.0249836	10 cells	2 donors	3 donors	-1.30593	4.9341	0.84989	0.356589	0.998926
BAX	0.0328731	10 cells	2 donors	3 donors	1.10847	5.00681	0.849762	0.356625	0.998926
NCKAP1L	0.00832785	10 cells	2 donors	3 donors	-1.36128	4.69246	0.849209	0.356781	0.998926
LARP7	0.105194	10 cells	2 donors	3 donors	0.748863	6.09223	0.848804	0.356896	0.998926
MYH9	0.0309007	10 cells	2 donors	3 donors	0.713724	6.23296	0.84876	0.356908	0.998926
BCL2L15	0.0052597	10 cells	2 donors	3 donors	1.49239	4.30515	0.848663	0.356936	0.998926
THEM4	0.121631	10 cells	2 donors	3 donors	-0.737046	6.24119	0.848006	0.357122	0.998926
TMEM254-AS1	0.0442691	10 cells	2 donors	3 donors	-1.4129	4.57583	0.847642	0.357225	0.998926
LMO2	0.00745124	10 cells	2 donors	3 donors	1.02122	5.16599	0.847582	0.357242	0.998926
TFAP4	0.0208196	10 cells	2 donors	3 donors	1.23499	4.58293	0.847476	0.357272	0.998926
HEATR5B	0.215867	10 cells	2 donors	3 donors	-0.664667	6.70597	0.847056	0.357392	0.998926
POLR2C	0.0407627	10 cells	2 donors	3 donors	1.24058	4.57326	0.84704	0.357396	0.998926
CKLF	0.00723208	10 cells	2 donors	3 donors	1.25041	4.55744	0.846987	0.357411	0.998926
LINC00672	0.0291475	10 cells	2 donors	3 donors	1.26407	4.63698	0.846341	0.357595	0.998926
PRMT1	0.146833	10 cells	2 donors	3 donors	0.754348	6.04615	0.846187	0.357638	0.998926
PTPRE	0.0155599	10 cells	2 donors	3 donors	-1.20342	4.92991	0.845584	0.35781	0.998926
MAML1	0.174666	10 cells	2 donors	3 donors	0.694167	6.45259	0.84532	0.357885	0.998926
FAM189B	0.0295858	10 cells	2 donors	3 donors	1.2481	4.60895	0.845185	0.357923	0.998926
EMCN	0.0153408	10 cells	2 donors	3 donors	0.795588	5.84281	0.844962	0.357987	0.998926
EMP3	0.0146833	10 cells	2 donors	3 donors	1.12865	4.95906	0.844933	0.357995	0.998926
MAF	0.014245	10 cells	2 donors	3 donors	1.10476	5.19597	0.844866	0.358014	0.998926
CELF3	0.257944	10 cells	2 donors	3 donors	0.642472	6.63961	0.844666	0.358071	0.998926
AC005614.2	0.0352838	10 cells	2 donors	3 donors	1.15031	4.83272	0.844632	0.35808	0.998926
ARF3	0.0618014	10 cells	2 donors	3 donors	1.12875	4.90117	0.844509	0.358115	0.998926
SP110	0.00942362	10 cells	2 donors	3 donors	1.17647	4.70368	0.844336	0.358165	0.998926
PUM3	0.187158	10 cells	2 donors	3 donors	0.686619	6.42696	0.844063	0.358242	0.998926
Z94721.1	0.0699101	10 cells	2 donors	3 donors	-0.923558	5.56147	0.843775	0.358324	0.998926
RD3L	0.0464607	10 cells	2 donors	3 donors	1.23794	4.62925	0.843666	0.358355	0.998926
FAM227B	0.0786763	10 cells	2 donors	3 donors	-1.2694	4.83568	0.843556	0.358387	0.998926
NIPSNAP3B	0.0302433	10 cells	2 donors	3 donors	-1.41273	4.5802	0.843542	0.358391	0.998926
MRPS35	0.0547885	10 cells	2 donors	3 donors	-1.2679	4.90704	0.843168	0.358497	0.998926
TRIB3	0.0219154	10 cells	2 donors	3 donors	1.25936	4.68251	0.842845	0.358589	0.998926
SON	0.372562	10 cells	2 donors	3 donors	-0.542806	7.53107	0.842794	0.358604	0.998926
AC127526.2	0.00854701	10 cells	2 donors	3 donors	1.48161	4.31037	0.842647	0.358646	0.998926
FLNB	0.0376945	10 cells	2 donors	3 donors	0.73533	6.01977	0.842394	0.358718	0.998926
NTN4	0.0107385	10 cells	2 donors	3 donors	1.32348	4.4821	0.842357	0.358729	0.998926
ATP6V0E2	0.0631164	10 cells	2 donors	3 donors	1.1703	4.84012	0.842076	0.358809	0.998926
PLA1A	0.00262985	10 cells	2 donors	3 donors	1.48166	4.28723	0.841782	0.358893	0.998926
ARL15	0.324129	10 cells	2 donors	3 donors	-0.453265	9.22777	0.841695	0.358918	0.998926
ZNF354B	0.0438308	10 cells	2 donors	3 donors	1.12559	5.07957	0.841521	0.358967	0.998926
ZBTB33	0.0109577	10 cells	2 donors	3 donors	1.23769	4.57009	0.840783	0.359178	0.998926
RFT1	0.0339689	10 cells	2 donors	3 donors	-1.42133	4.5756	0.840334	0.359306	0.998926
ZMYM3	0.0374753	10 cells	2 donors	3 donors	1.262	4.67412	0.839736	0.359477	0.998926
DPYD-AS1	0.00613631	10 cells	2 donors	3 donors	1.48478	4.30392	0.839201	0.35963	0.998926
RPL34	0.24874	10 cells	2 donors	3 donors	0.604342	6.85454	0.83909	0.359662	0.998926
AC092471.2	0.0843743	10 cells	2 donors	3 donors	-0.896994	5.66435	0.838841	0.359733	0.998926
EPHB1	0.0832785	10 cells	2 donors	3 donors	-0.842599	5.98826	0.838704	0.359773	0.998926
WDFY1	0.123603	10 cells	2 donors	3 donors	0.750665	6.05646	0.83822	0.359911	0.998926
KCNH8	0.0122726	10 cells	2 donors	3 donors	-1.40216	4.54897	0.838149	0.359932	0.998926
DDX21	0.0598291	10 cells	2 donors	3 donors	1.04425	5.19026	0.83813	0.359937	0.998926
NOXA1	0.061144	10 cells	2 donors	3 donors	-1.2465	4.90147	0.838115	0.359941	0.998926
ZNF76	0.122945	10 cells	2 donors	3 donors	0.735197	6.15482	0.838014	0.359971	0.998926
PPT1	0.0856892	10 cells	2 donors	3 donors	1.04243	5.14624	0.837239	0.360193	0.998926
CA2	0.0556651	10 cells	2 donors	3 donors	0.993227	5.31946	0.836917	0.360285	0.998926
C16orf58	0.0521587	10 cells	2 donors	3 donors	1.02174	5.26142	0.836889	0.360293	0.998926
FEZF2	0.359413	10 cells	2 donors	3 donors	-0.601874	7.06884	0.836642	0.360364	0.998926
AL359921.1	0.0219154	10 cells	2 donors	3 donors	-1.38547	4.60289	0.836286	0.360466	0.998926
FO393400.1	0.115713	10 cells	2 donors	3 donors	-0.765847	6.15671	0.836196	0.360492	0.998926
SMAD5	0.169187	10 cells	2 donors	3 donors	0.672821	6.4243	0.836189	0.360494	0.998926
DENND6A	0.211922	10 cells	2 donors	3 donors	-0.645314	6.8257	0.836031	0.360539	0.998926
POLR2F	0.161297	10 cells	2 donors	3 donors	0.646659	6.68327	0.835078	0.360813	0.998926
ITFG1	0.561254	10 cells	2 donors	3 donors	-0.479166	8.43602	0.834601	0.36095	0.998926
C3orf38	0.0727591	10 cells	2 donors	3 donors	-1.23462	4.80717	0.834252	0.361051	0.998926
AHCTF1	0.266053	10 cells	2 donors	3 donors	0.588386	7.04673	0.834168	0.361075	0.998926
GNA11	0.0609248	10 cells	2 donors	3 donors	0.964578	5.36495	0.833935	0.361142	0.998926
KMT2E-AS1	0.0335306	10 cells	2 donors	3 donors	1.16097	4.85172	0.833892	0.361154	0.998926
AC053513.1	0.002849	10 cells	2 donors	3 donors	1.49263	4.3563	0.83388	0.361158	0.998926
CHURC1-FNTB	0.101687	10 cells	2 donors	3 donors	0.704399	6.25488	0.833726	0.361202	0.998926
FABP7	0.0444883	10 cells	2 donors	3 donors	-1.41032	4.58473	0.83318	0.36136	0.998926
B3GALNT1	0.0769231	10 cells	2 donors	3 donors	-1.3682	4.52803	0.832699	0.361498	0.998926
GBP2	0.0052597	10 cells	2 donors	3 donors	1.14468	4.76349	0.832088	0.361675	0.998926
PLCD1	0.00591716	10 cells	2 donors	3 donors	1.47139	4.28811	0.831924	0.361722	0.998926
TRMT10B	0.0771422	10 cells	2 donors	3 donors	1.06621	5.13822	0.831877	0.361735	0.998926
EID1	0.117028	10 cells	2 donors	3 donors	0.774882	5.88112	0.831671	0.361795	0.998926
VWA1	0.00591716	10 cells	2 donors	3 donors	-1.37986	4.54423	0.831637	0.361805	0.998926
GJA1	0.00569801	10 cells	2 donors	3 donors	1.18217	4.70343	0.83161	0.361812	0.998926
QSOX2	0.190226	10 cells	2 donors	3 donors	0.789718	5.93205	0.831247	0.361917	0.998926
TSPOAP1	0.0747315	10 cells	2 donors	3 donors	1.06774	5.12944	0.831236	0.36192	0.998926
MRPL34	0.0267368	10 cells	2 donors	3 donors	-1.39903	4.50908	0.83107	0.361968	0.998926
SPTBN1	0.470085	10 cells	2 donors	3 donors	-0.495873	7.98222	0.831017	0.361984	0.998926
PKD1L1	0.0214771	10 cells	2 donors	3 donors	-1.22942	4.90001	0.830982	0.361994	0.998926
AC008895.1	0.0127109	10 cells	2 donors	3 donors	1.46523	4.29265	0.830731	0.362066	0.998926
DUSP18	0.0153408	10 cells	2 donors	3 donors	1.2641	4.60624	0.830648	0.36209	0.998926
WDFY4	0.00438308	10 cells	2 donors	3 donors	1.28098	4.58612	0.830544	0.36212	0.998926
LRRC6	0.0363796	10 cells	2 donors	3 donors	-1.24392	4.88316	0.83037	0.36217	0.998926
CTNNAL1	0.0850318	10 cells	2 donors	3 donors	-0.814455	5.9489	0.83032	0.362185	0.998926
FAR1	0.329169	10 cells	2 donors	3 donors	0.544491	7.29364	0.829883	0.362311	0.998926
SMPD3	0.395792	10 cells	2 donors	3 donors	-0.536766	7.59988	0.829799	0.362336	0.998926
AL354733.3	0.0197239	10 cells	2 donors	3 donors	-1.35283	4.50726	0.828931	0.362587	0.998926
ATXN7.1	0.0252027	10 cells	2 donors	3 donors	-1.38012	4.54593	0.82826	0.362781	0.998926
ABHD14A	0.0898532	10 cells	2 donors	3 donors	1.04265	5.15947	0.828007	0.362854	0.998926
TSPYL1	0.0677186	10 cells	2 donors	3 donors	1.11901	4.90272	0.827891	0.362888	0.998926
RING1	0.083936	10 cells	2 donors	3 donors	-0.910074	5.58654	0.827749	0.362929	0.998926
TCAIM	0.237782	10 cells	2 donors	3 donors	0.59368	6.9606	0.826766	0.363214	0.998926
MTA2	0.0186281	10 cells	2 donors	3 donors	1.25586	4.60652	0.826656	0.363246	0.998926
TTC7B	0.314486	10 cells	2 donors	3 donors	-0.561587	7.42468	0.826434	0.363311	0.998926
GPR143	0.011396	10 cells	2 donors	3 donors	1.11628	4.96573	0.826363	0.363331	0.998926
PPP2R5A	0.1087	10 cells	2 donors	3 donors	0.704921	6.24858	0.825827	0.363487	0.998926
AL158068.2	0.00328731	10 cells	2 donors	3 donors	1.45386	4.29783	0.824678	0.363821	0.998926
TRIT1	0.0580758	10 cells	2 donors	3 donors	-1.22888	4.82769	0.824577	0.36385	0.998926
AC098864.1	0.253561	10 cells	2 donors	3 donors	-0.630234	6.91354	0.824246	0.363947	0.998926
SLC1A1	0.017094	10 cells	2 donors	3 donors	1.32005	4.58798	0.823762	0.364088	0.998926
SMCR5	0.0451457	10 cells	2 donors	3 donors	-1.14581	5.04171	0.823404	0.364192	0.998926
PPP1R35	0.0335306	10 cells	2 donors	3 donors	1.25358	4.62759	0.823213	0.364247	0.998926
CCT2	0.0578567	10 cells	2 donors	3 donors	0.965326	5.32575	0.823184	0.364256	0.998926
GTF3C2	0.0909489	10 cells	2 donors	3 donors	0.826741	5.73572	0.822806	0.364366	0.998926
ZBTB38	0.218935	10 cells	2 donors	3 donors	0.648822	6.50968	0.821284	0.36481	0.998926
AC018816.1	0.0495288	10 cells	2 donors	3 donors	-0.956918	5.4382	0.820932	0.364913	0.998926
AC005537.1	0.278107	10 cells	2 donors	3 donors	0.536862	7.38244	0.820886	0.364926	0.998926
DNAJB14	0.257068	10 cells	2 donors	3 donors	-0.634475	6.80908	0.820861	0.364934	0.998926
PIGB	0.0357221	10 cells	2 donors	3 donors	-1.16565	5.0493	0.820497	0.36504	0.998926
COMMD10	0.423406	10 cells	2 donors	3 donors	-0.495015	7.99676	0.820271	0.365106	0.998926
MTMR3	0.262547	10 cells	2 donors	3 donors	-0.608201	6.98013	0.820007	0.365183	0.998926
CNTNAP4	0.0504054	10 cells	2 donors	3 donors	1.29261	4.78735	0.819838	0.365233	0.998926
MKLN1	0.585361	10 cells	2 donors	3 donors	0.467767	8.27329	0.819635	0.365292	0.998926
ATF4	0.0850318	10 cells	2 donors	3 donors	0.808493	5.74526	0.819524	0.365324	0.998926
ADPRHL1	0.00920447	10 cells	2 donors	3 donors	-1.48235	4.43008	0.819355	0.365374	0.998926
RBM10	0.106728	10 cells	2 donors	3 donors	-0.839966	5.83123	0.819313	0.365386	0.998926
CPEB4	0.578567	10 cells	2 donors	3 donors	0.46597	8.37362	0.819235	0.365409	0.998926
SFRP1	0.014245	10 cells	2 donors	3 donors	1.12886	4.78926	0.819182	0.365425	0.998926
XPO7	0.22792	10 cells	2 donors	3 donors	0.644036	6.57094	0.818961	0.365489	0.998926
AC025283.2	0.0135876	10 cells	2 donors	3 donors	-1.37343	4.54292	0.818526	0.365616	0.998926
OSTF1	0.025641	10 cells	2 donors	3 donors	1.10662	5.04326	0.818514	0.36562	0.998926
CCDC141	0.447293	10 cells	2 donors	3 donors	-0.46027	8.75189	0.818357	0.365666	0.998926
MCTS1	0.0891957	10 cells	2 donors	3 donors	-0.929228	5.45468	0.818284	0.365687	0.998926
MMGT1	0.0234495	10 cells	2 donors	3 donors	-1.34748	4.50126	0.817916	0.365795	0.998926
ZNF473	0.00876616	10 cells	2 donors	3 donors	-1.38769	4.56587	0.817711	0.365855	0.998926
NCL	0.136971	10 cells	2 donors	3 donors	0.726763	6.19052	0.817697	0.365859	0.998926
SRGAP2C	0.145957	10 cells	2 donors	3 donors	0.765059	5.88291	0.817677	0.365865	0.998926
SNX9	0.229235	10 cells	2 donors	3 donors	-0.567044	7.23746	0.817631	0.365879	0.998926
TFE3	0.0337497	10 cells	2 donors	3 donors	1.15325	4.8213	0.817626	0.36588	0.998926
ADAM22	0.20469	10 cells	2 donors	3 donors	0.660437	6.43784	0.816935	0.366083	0.998926
ASB8	0.052597	10 cells	2 donors	3 donors	-1.15838	5.04217	0.816881	0.366099	0.998926
SNX21	0.0403243	10 cells	2 donors	3 donors	1.16095	4.86879	0.816881	0.366099	0.998926
NAPRT	0.0212579	10 cells	2 donors	3 donors	1.23072	4.58619	0.816697	0.366153	0.998926
RPL21	0.242165	10 cells	2 donors	3 donors	0.535981	7.27302	0.816635	0.366171	0.998926
PRR5L	0.0052597	10 cells	2 donors	3 donors	1.47676	4.27004	0.816272	0.366277	0.998926
RBAK	0.0357221	10 cells	2 donors	3 donors	-1.13502	5.0388	0.816005	0.366356	0.998926
SMIM26	0.0309007	10 cells	2 donors	3 donors	1.22156	4.56482	0.815974	0.366365	0.998926
DR1	0.0479947	10 cells	2 donors	3 donors	1.2369	4.64822	0.815915	0.366382	0.998926
FBXO22	0.22288	10 cells	2 donors	3 donors	-0.623154	6.89289	0.815787	0.36642	0.998926
CHD4	0.189349	10 cells	2 donors	3 donors	0.659806	6.61798	0.815755	0.366429	0.998926
AL133410.1	0.0637738	10 cells	2 donors	3 donors	0.850902	5.68702	0.815487	0.366508	0.998926
IGF2R	0.200745	10 cells	2 donors	3 donors	0.582094	7.04811	0.814679	0.366746	0.998926
LINC02240	0.0219154	10 cells	2 donors	3 donors	1.5094	4.29021	0.81466	0.366751	0.998926
CLDN5	0.00854701	10 cells	2 donors	3 donors	0.958003	5.27832	0.814053	0.36693	0.998926
MSL1	0.125575	10 cells	2 donors	3 donors	0.799829	5.80816	0.813907	0.366973	0.998926
EHD3	0.0302433	10 cells	2 donors	3 donors	-1.34096	4.50467	0.813894	0.366977	0.998926
GCNA	0.037037	10 cells	2 donors	3 donors	1.16981	4.80049	0.81374	0.367022	0.998926
GOLGA5	0.0644313	10 cells	2 donors	3 donors	0.844844	5.64328	0.813498	0.367093	0.998926
AC011603.2	0.120096	10 cells	2 donors	3 donors	-0.897448	5.61111	0.813473	0.3671	0.998926
CCDC113	0.00920447	10 cells	2 donors	3 donors	-1.52163	4.47786	0.813472	0.367101	0.998926
PLCXD1	0.0348455	10 cells	2 donors	3 donors	1.20216	4.86222	0.813277	0.367158	0.998926
SLC2A3	0.140697	10 cells	2 donors	3 donors	0.597563	6.86013	0.813231	0.367172	0.998926
MAPRE1	0.0324348	10 cells	2 donors	3 donors	1.05193	5.15571	0.813164	0.367191	0.998926
COX17	0.095332	10 cells	2 donors	3 donors	1.01033	5.16786	0.813108	0.367208	0.998926
AL078459.1	0.0212579	10 cells	2 donors	3 donors	1.08857	5.09617	0.812563	0.367369	0.998926
MYO5B	0.02849	10 cells	2 donors	3 donors	1.2821	4.64597	0.811997	0.367536	0.998926
NR2F1-AS1	0.0865659	10 cells	2 donors	3 donors	0.8561	5.54513	0.811789	0.367597	0.998926
LINC00884	0.0545694	10 cells	2 donors	3 donors	-0.934962	5.53685	0.811426	0.367704	0.998926
AC073050.1	0.109139	10 cells	2 donors	3 donors	-0.732339	6.17076	0.810869	0.367868	0.998926
ANGPT1	0.0157791	10 cells	2 donors	3 donors	0.852953	5.55654	0.81053	0.367968	0.998926
APC2	0.0994959	10 cells	2 donors	3 donors	1.20157	4.59109	0.810493	0.36798	0.998926
ATG16L2	0.0190664	10 cells	2 donors	3 donors	1.36521	4.41072	0.810139	0.368084	0.998926
LINC01091	0.152531	10 cells	2 donors	3 donors	-0.742073	6.11622	0.809978	0.368132	0.998926
NCOA1	0.872671	10 cells	2 donors	3 donors	0.43785	10.0389	0.809628	0.368235	0.998926
AGPAT1	0.0361604	10 cells	2 donors	3 donors	1.16558	4.701	0.809503	0.368272	0.998926
TMEM179	0.172693	10 cells	2 donors	3 donors	0.620752	6.7393	0.809288	0.368336	0.998926
PIP4P1	0.035503	10 cells	2 donors	3 donors	1.21546	4.59886	0.809002	0.36842	0.998926
USP16	0.320622	10 cells	2 donors	3 donors	-0.601411	6.9873	0.808805	0.368479	0.998926
CEP120	0.158668	10 cells	2 donors	3 donors	0.764405	5.851	0.808394	0.3686	0.998926
RCC1	0.0151216	10 cells	2 donors	3 donors	-1.3656	4.50521	0.807898	0.368748	0.998926
TFDP2	0.421214	10 cells	2 donors	3 donors	0.466194	8.32846	0.80788	0.368753	0.998926
SSH1	0.143984	10 cells	2 donors	3 donors	0.673494	6.39388	0.807836	0.368766	0.998926
RNF128	0.0190664	10 cells	2 donors	3 donors	1.27546	4.61318	0.807738	0.368795	0.998926
LINC01535	0.0661845	10 cells	2 donors	3 donors	1.19993	4.59009	0.807642	0.368823	0.998926
UBA1	0.119001	10 cells	2 donors	3 donors	0.810992	5.7584	0.807635	0.368825	0.998926
BAIAP2	0.0670611	10 cells	2 donors	3 donors	-0.887254	5.59214	0.806772	0.369081	0.998926
RICTOR	0.479947	10 cells	2 donors	3 donors	0.48274	7.94384	0.806209	0.369248	0.998926
TESK1	0.026956	10 cells	2 donors	3 donors	-1.35789	4.52922	0.805935	0.36933	0.998926
NAXD	0.0447074	10 cells	2 donors	3 donors	1.11094	5.06076	0.805578	0.369436	0.998926
ARFGAP1	0.111549	10 cells	2 donors	3 donors	-0.935197	5.4811	0.805518	0.369454	0.998926
SNTA1	0.0335306	10 cells	2 donors	3 donors	-1.33652	4.66636	0.804945	0.369624	0.998926
ANKRD9	0.0138067	10 cells	2 donors	3 donors	1.43759	4.29552	0.804824	0.36966	0.998926
SPEF2	0.141793	10 cells	2 donors	3 donors	0.74367	6.05007	0.804386	0.36979	0.998926
DAB2IP	0.273504	10 cells	2 donors	3 donors	-0.583628	7.15854	0.804039	0.369894	0.998926
STX10	0.0319965	10 cells	2 donors	3 donors	1.20282	4.58022	0.803917	0.36993	0.998926
SPNS3	0.00745124	10 cells	2 donors	3 donors	1.37226	4.4331	0.803637	0.370013	0.998926
MGARP	0.0843743	10 cells	2 donors	3 donors	1.19617	4.59115	0.803604	0.370023	0.998926
VPS37B	0.07254	10 cells	2 donors	3 donors	1.0976	5.00728	0.803413	0.37008	0.998926
DNAAF5	0.0539119	10 cells	2 donors	3 donors	-1.04012	5.29904	0.803357	0.370097	0.998926
ZSWIM6	0.216963	10 cells	2 donors	3 donors	-0.595064	7.05599	0.80307	0.370182	0.998926
AK3	0.159982	10 cells	2 donors	3 donors	0.624438	6.74704	0.80237	0.370391	0.998926
MMS22L	0.118782	10 cells	2 donors	3 donors	0.714582	6.17628	0.802019	0.370495	0.998926
AL365209.1	0.199649	10 cells	2 donors	3 donors	0.621104	6.88951	0.801978	0.370508	0.998926
B4GAT1	0.0624589	10 cells	2 donors	3 donors	1.08379	4.91282	0.801951	0.370516	0.998926
AC174065.1	0.0214771	10 cells	2 donors	3 donors	-1.06329	5.22007	0.801501	0.37065	0.998926
SPARC	0.273943	10 cells	2 donors	3 donors	0.609293	6.74051	0.801104	0.370768	0.998926
IL12RB2	0.00635547	10 cells	2 donors	3 donors	1.3452	4.54354	0.800614	0.370915	0.998926
ANKRD7	0.0793338	10 cells	2 donors	3 donors	-0.867061	5.66098	0.799892	0.371131	0.998926
DNAI1	0.014245	10 cells	2 donors	3 donors	-1.35507	4.54049	0.799513	0.371244	0.998926
ARPC1B	0.00898532	10 cells	2 donors	3 donors	1.22981	4.53034	0.799263	0.371319	0.998926
EML6	0.466798	10 cells	2 donors	3 donors	-0.477738	8.19431	0.798099	0.371667	0.998926
SLCO2B1	0.0118343	10 cells	2 donors	3 donors	1.28388	4.47953	0.797751	0.371772	0.998926
ANKRD52	0.0804295	10 cells	2 donors	3 donors	-1.11567	5.10774	0.797579	0.371823	0.998926
NOL11	0.0578567	10 cells	2 donors	3 donors	-1.04994	5.29023	0.79748	0.371853	0.998926
STX18-AS1	0.195485	10 cells	2 donors	3 donors	0.665553	6.48674	0.79707	0.371976	0.998926
PLPP7	0.359413	10 cells	2 donors	3 donors	-0.494574	8.10366	0.797005	0.371995	0.998926
LDLRAD3	0.0116152	10 cells	2 donors	3 donors	1.08625	4.94989	0.796712	0.372083	0.998926
CEP63	0.218716	10 cells	2 donors	3 donors	-0.645807	6.68184	0.796699	0.372087	0.998926
UBE2QL1	0.122945	10 cells	2 donors	3 donors	0.748633	5.94963	0.796455	0.37216	0.998926
GPLD1	0.0685952	10 cells	2 donors	3 donors	1.20856	4.65253	0.796176	0.372244	0.998926
ST7-AS2	0.0683761	10 cells	2 donors	3 donors	1.00235	5.12585	0.795947	0.372313	0.998926
PSEN1	0.169844	10 cells	2 donors	3 donors	-0.677289	6.50533	0.795815	0.372353	0.998926
ACBD6	0.5595	10 cells	2 donors	3 donors	0.456239	8.3925	0.795741	0.372375	0.998926
LPIN1	0.169844	10 cells	2 donors	3 donors	0.651377	6.49556	0.795503	0.372446	0.998926
AC027097.2	0.0585141	10 cells	2 donors	3 donors	0.844569	5.70074	0.795353	0.372491	0.998926
MPDZ	0.347359	10 cells	2 donors	3 donors	0.493482	7.76175	0.794593	0.37272	0.998926
C1QTNF3-AMACR	0.333333	10 cells	2 donors	3 donors	-0.564336	7.16024	0.794225	0.372831	0.998926
ITGA3	0.0913872	10 cells	2 donors	3 donors	-1.04321	5.2094	0.793874	0.372936	0.998926
NUP35	0.0710059	10 cells	2 donors	3 donors	-1.14733	5.10875	0.793042	0.373187	0.998926
ZNF330	0.0856892	10 cells	2 donors	3 donors	0.91389	5.4419	0.792953	0.373214	0.998926
STXBP3	0.218935	10 cells	2 donors	3 donors	0.650601	6.44661	0.791457	0.373665	0.998926
MAPK12	0.0177515	10 cells	2 donors	3 donors	1.21755	4.62275	0.791264	0.373723	0.998926
MVD	0.146395	10 cells	2 donors	3 donors	-0.765241	5.96123	0.791125	0.373765	0.998926
ZNF391	0.0116152	10 cells	2 donors	3 donors	-1.34008	4.51019	0.790828	0.373855	0.998926
TMCC1	0.452991	10 cells	2 donors	3 donors	0.459448	8.39965	0.790756	0.373876	0.998926
NCAPG2	0.0736358	10 cells	2 donors	3 donors	-1.12134	5.02475	0.790671	0.373902	0.998926
AFAP1	0.0201622	10 cells	2 donors	3 donors	1.20839	4.76195	0.790579	0.37393	0.998926
FGF1	0.123165	10 cells	2 donors	3 donors	0.719417	6.03417	0.789888	0.374139	0.998926
AC097347.1	0.0116152	10 cells	2 donors	3 donors	-1.35467	4.54461	0.789839	0.374154	0.998926
AMZ2	0.0416393	10 cells	2 donors	3 donors	1.15626	4.7796	0.789554	0.37424	0.998926
SUGP1	0.0688144	10 cells	2 donors	3 donors	0.958814	5.36742	0.788916	0.374433	0.998926
UQCR11	0.0738549	10 cells	2 donors	3 donors	0.951274	5.25231	0.788889	0.374441	0.998926
PLCH2	0.230112	10 cells	2 donors	3 donors	-0.69138	6.42875	0.788024	0.374703	0.998926
STRA6LP	0.0374753	10 cells	2 donors	3 donors	1.1244	4.71666	0.787857	0.374754	0.998926
AC008443.1	0.0534736	10 cells	2 donors	3 donors	1.15305	4.78309	0.787283	0.374928	0.998926
SIPA1L1	0.386369	10 cells	2 donors	3 donors	-0.51295	7.66264	0.78728	0.374929	0.998926
ZFY	0.0567609	10 cells	2 donors	3 donors	-1.29885	4.66543	0.786792	0.375077	0.998926
NAPA	0.0802104	10 cells	2 donors	3 donors	0.794517	5.74206	0.786368	0.375206	0.998926
DUS4L	0.0219154	10 cells	2 donors	3 donors	1.19497	4.60415	0.785516	0.375464	0.998926
SLC25A39	0.0418584	10 cells	2 donors	3 donors	1.13577	4.87645	0.784922	0.375645	0.998926
AL359220.1	0.00131492	10 cells	2 donors	3 donors	-1.35478	4.50925	0.784708	0.37571	0.998926
ASNSD1	0.0536927	10 cells	2 donors	3 donors	0.914591	5.39407	0.784419	0.375798	0.998926
RELL1	0.017094	10 cells	2 donors	3 donors	1.08798	4.94276	0.784048	0.375911	0.998926
RBFOX3	0.0330923	10 cells	2 donors	3 donors	1.1394	4.8861	0.783909	0.375953	0.998926
AK2	0.0975236	10 cells	2 donors	3 donors	0.779936	5.77233	0.783635	0.376037	0.998926
CCDC122	0.0409818	10 cells	2 donors	3 donors	-1.17042	4.78049	0.783178	0.376176	0.998926
CCNH	0.383958	10 cells	2 donors	3 donors	0.490681	7.67559	0.782151	0.376489	0.998926
BRK1	0.0466798	10 cells	2 donors	3 donors	1.09086	4.93602	0.782058	0.376517	0.998926
HUNK	0.0287092	10 cells	2 donors	3 donors	-1.368	4.53918	0.78124	0.376767	0.998926
POLR3E	0.106728	10 cells	2 donors	3 donors	-0.895655	5.51241	0.78116	0.376791	0.998926
SECISBP2	0.354153	10 cells	2 donors	3 donors	-0.535844	7.36745	0.781018	0.376835	0.998926
SLC8A1	0.83432	10 cells	2 donors	3 donors	-0.440243	10.1292	0.780426	0.377016	0.998926
NEXMIF	0.194609	10 cells	2 donors	3 donors	-0.556435	7.19899	0.780222	0.377078	0.998926
RNF219-AS1	0.0208196	10 cells	2 donors	3 donors	-0.953566	5.3446	0.77994	0.377164	0.998926
PEX1	0.168749	10 cells	2 donors	3 donors	-0.848616	5.77261	0.779796	0.377208	0.998926
AC108010.1	0.162831	10 cells	2 donors	3 donors	0.606089	6.82056	0.779766	0.377218	0.998926
ZFP36L1	0.02849	10 cells	2 donors	3 donors	0.86925	5.46879	0.779752	0.377222	0.998926
SCRN1	0.177734	10 cells	2 donors	3 donors	0.686912	6.3141	0.779473	0.377307	0.998926
SUV39H2	0.0232303	10 cells	2 donors	3 donors	-1.32781	4.51169	0.779173	0.377399	0.998926
UBE2Z	0.0997151	10 cells	2 donors	3 donors	0.745151	5.96294	0.779065	0.377432	0.998926
AL137782.1	0.022792	10 cells	2 donors	3 donors	1.24537	4.77663	0.779034	0.377442	0.998926
NCEH1	0.0613631	10 cells	2 donors	3 donors	-1.12642	5.05825	0.778656	0.377557	0.998926
ROGDI	0.152531	10 cells	2 donors	3 donors	0.794843	5.70884	0.778568	0.377584	0.998926
THBS4	0.0504054	10 cells	2 donors	3 donors	-1.3267	4.51565	0.77841	0.377633	0.998926
ZDHHC22	0.061144	10 cells	2 donors	3 donors	1.19132	4.65906	0.778353	0.37765	0.998926
PLEKHA6	0.537585	10 cells	2 donors	3 donors	-0.47561	8.2377	0.777977	0.377765	0.998926
PSMD1	0.259917	10 cells	2 donors	3 donors	0.599264	6.80017	0.777707	0.377848	0.998926
SLC17A6	0.0234495	10 cells	2 donors	3 donors	1.38876	4.42774	0.777087	0.378038	0.998926
POLR3D	0.0153408	10 cells	2 donors	3 donors	-1.35046	4.59526	0.77656	0.3782	0.998926
SNRK	0.239974	10 cells	2 donors	3 donors	-0.606614	6.81929	0.776319	0.378274	0.998926
AC104806.2	0.119877	10 cells	2 donors	3 donors	0.814194	5.58055	0.77623	0.378302	0.998926
MMP24OS	0.147491	10 cells	2 donors	3 donors	0.691412	6.19513	0.775638	0.378483	0.998926
GK5	0.158887	10 cells	2 donors	3 donors	0.716445	6.12699	0.775301	0.378587	0.998926
RGS7BP	0.0138067	10 cells	2 donors	3 donors	-1.32573	4.51368	0.774769	0.378751	0.998926
PRKCZ	0.169187	10 cells	2 donors	3 donors	0.682474	6.33356	0.774688	0.378776	0.998926
INTS6-AS1	0.0442691	10 cells	2 donors	3 donors	-1.3282	4.51161	0.774636	0.378791	0.998926
NME7	0.169187	10 cells	2 donors	3 donors	-0.655115	6.63577	0.773849	0.379034	0.998926
MADD	0.249836	10 cells	2 donors	3 donors	-0.57842	7.12686	0.773828	0.37904	0.998926
AC107464.1	0.0593908	10 cells	2 donors	3 donors	-1.21484	4.88046	0.773705	0.379078	0.998926
AC008438.1	0.0414201	10 cells	2 donors	3 donors	-1.33101	4.52457	0.773033	0.379285	0.998926
PSMB5	0.0462415	10 cells	2 donors	3 donors	-1.1136	5.13682	0.772985	0.3793	0.998926
OAT	0.0721017	10 cells	2 donors	3 donors	0.875627	5.42098	0.772337	0.3795	0.998926
FGD4	0.144861	10 cells	2 donors	3 donors	-0.557061	7.28875	0.772275	0.379519	0.998926
KPNA5	0.215867	10 cells	2 donors	3 donors	0.619747	6.68842	0.771964	0.379615	0.998926
AC008415.1	0.00942362	10 cells	2 donors	3 donors	-1.25415	4.87963	0.771926	0.379627	0.998926
AC026356.2	0.039886	10 cells	2 donors	3 donors	-1.0725	5.1801	0.771475	0.379766	0.998926
AJAP1	0.324348	10 cells	2 donors	3 donors	-0.527658	7.49319	0.771332	0.37981	0.998926
KIF2A	0.248082	10 cells	2 donors	3 donors	-0.623811	6.73083	0.771233	0.379841	0.998926
C15orf53	0.00547885	10 cells	2 donors	3 donors	1.42802	4.2738	0.770525	0.38006	0.998926
AP002336.2	0.0653079	10 cells	2 donors	3 donors	1.09472	4.83458	0.770343	0.380116	0.998926
BBX	0.353276	10 cells	2 donors	3 donors	0.481695	7.79027	0.770033	0.380212	0.998926
OSMR-AS1	0.00898532	10 cells	2 donors	3 donors	1.13887	4.76914	0.768905	0.380561	0.998926
AC055855.2	0.0254219	10 cells	2 donors	3 donors	-1.30576	4.49546	0.768831	0.380584	0.998926
ELL2	0.022792	10 cells	2 donors	3 donors	0.702718	6.07036	0.768727	0.380616	0.998926
LINC01473	0.105632	10 cells	2 donors	3 donors	0.756105	5.86456	0.768539	0.380674	0.998926
PHLDB3	0.0111769	10 cells	2 donors	3 donors	1.19482	4.83875	0.768426	0.380709	0.998926
SLC19A1	0.126452	10 cells	2 donors	3 donors	-0.698686	6.38115	0.768329	0.380739	0.998926
INTS10	0.184747	10 cells	2 donors	3 donors	0.691522	6.2444	0.768059	0.380823	0.998926
AC004943.2	0.0433925	10 cells	2 donors	3 donors	-1.079	5.15732	0.767996	0.380843	0.998926
SAMHD1	0.0650888	10 cells	2 donors	3 donors	-0.786691	5.93854	0.767837	0.380892	0.998926
KLKB1	0.120973	10 cells	2 donors	3 donors	-1.03572	5.27118	0.767829	0.380894	0.998926
SMG9	0.0802104	10 cells	2 donors	3 donors	0.885768	5.44404	0.767801	0.380903	0.998926
MRPS30	0.0409818	10 cells	2 donors	3 donors	1.06629	4.98115	0.767674	0.380942	0.998926
AC016205.1	0.00591716	10 cells	2 donors	3 donors	-1.60959	4.2945	0.767619	0.380959	0.998926
ZNF891	0.104975	10 cells	2 donors	3 donors	-0.787717	5.91218	0.767128	0.381112	0.998926
LINC01266	0.0363796	10 cells	2 donors	3 donors	-0.885789	5.46177	0.766988	0.381155	0.998926
SLBP	0.031339	10 cells	2 donors	3 donors	1.20731	4.63167	0.766909	0.38118	0.998926
OSTC	0.0387903	10 cells	2 donors	3 donors	1.07157	4.91897	0.76661	0.381273	0.998926
RANBP10	0.0937979	10 cells	2 donors	3 donors	0.81177	5.74377	0.765737	0.381544	0.998926
ISLR	0.00306816	10 cells	2 donors	3 donors	1.42841	4.26905	0.765639	0.381574	0.998926
RPE65	0.0493097	10 cells	2 donors	3 donors	-0.581373	6.8989	0.765573	0.381595	0.998926
LSP1	0.00350647	10 cells	2 donors	3 donors	1.30022	4.40004	0.765142	0.381729	0.998926
ATXN10	0.338812	10 cells	2 donors	3 donors	-0.487077	7.8345	0.765078	0.381749	0.998926
GMFG	0.00679378	10 cells	2 donors	3 donors	-1.36143	4.4243	0.764779	0.381842	0.998926
RPL7A	0.147052	10 cells	2 donors	3 donors	0.696933	6.04242	0.764692	0.381869	0.998926
WASHC2A	0.0458032	10 cells	2 donors	3 donors	1.17748	4.60618	0.763821	0.38214	0.998926
AC105094.2	0.0344072	10 cells	2 donors	3 donors	1.11464	4.88955	0.763708	0.382175	0.998926
RNF146	0.0951129	10 cells	2 donors	3 donors	0.993949	5.23581	0.763689	0.382181	0.998926
NUP58	0.161078	10 cells	2 donors	3 donors	0.688034	6.18768	0.763518	0.382235	0.998926
DNAJC8	0.0832785	10 cells	2 donors	3 donors	0.817416	5.67255	0.763135	0.382354	0.998926
HNRNPH3	0.175762	10 cells	2 donors	3 donors	0.651109	6.33331	0.762825	0.382451	0.998926
VIM	0.216524	10 cells	2 donors	3 donors	0.504612	7.49568	0.761177	0.382965	0.998926
TBL1X	0.141574	10 cells	2 donors	3 donors	-0.65383	6.52908	0.761009	0.383018	0.998926
GPATCH2	0.165242	10 cells	2 donors	3 donors	-0.734571	6.09919	0.760473	0.383185	0.998926
ADGRA2	0.0100811	10 cells	2 donors	3 donors	1.42004	4.33253	0.760256	0.383253	0.998926
EIPR1	0.152531	10 cells	2 donors	3 donors	0.673119	6.33709	0.759849	0.383381	0.998926
AC083798.2	0.0604865	10 cells	2 donors	3 donors	1.14041	4.7405	0.759517	0.383485	0.998926
NEK4	0.145957	10 cells	2 donors	3 donors	0.659256	6.35757	0.75937	0.383531	0.998926
NEK7	0.239097	10 cells	2 donors	3 donors	0.534713	7.18781	0.759248	0.383569	0.998926
ENTR1	0.0506246	10 cells	2 donors	3 donors	1.08344	5.02493	0.759172	0.383593	0.998926
CYYR1	0.00482139	10 cells	2 donors	3 donors	-1.07715	5.03985	0.758651	0.383756	0.998926
BLVRA	0.0407627	10 cells	2 donors	3 donors	-1.11595	5.12266	0.758621	0.383765	0.998926
DPH5	0.055446	10 cells	2 donors	3 donors	-1.11243	5.02055	0.757848	0.384008	0.998926
AFTPH	0.183432	10 cells	2 donors	3 donors	-0.667571	6.49252	0.757814	0.384018	0.998926
ESR1	0.0124918	10 cells	2 donors	3 donors	-1.53128	4.28552	0.757523	0.384109	0.998926
TMEM35A	0.0458032	10 cells	2 donors	3 donors	1.15662	4.59654	0.757353	0.384163	0.998926
COX8A	0.0751698	10 cells	2 donors	3 donors	0.893366	5.33139	0.757008	0.384271	0.998926
BOLA3	0.0295858	10 cells	2 donors	3 donors	1.17209	4.60352	0.757007	0.384272	0.998926
CAAP1	0.0968661	10 cells	2 donors	3 donors	-1.10201	5.01059	0.75696	0.384286	0.998926
RENBP	0.00350647	10 cells	2 donors	3 donors	1.43158	4.31321	0.75695	0.384289	0.998926
IMMT	0.157133	10 cells	2 donors	3 donors	-0.678743	6.3134	0.756725	0.38436	0.998926
AC107993.1	0.0216963	10 cells	2 donors	3 donors	1.38282	4.30335	0.756357	0.384476	0.998926
RNF123	0.0190664	10 cells	2 donors	3 donors	1.12817	4.7576	0.756151	0.38454	0.998926
SSR4	0.0596099	10 cells	2 donors	3 donors	0.963022	5.1903	0.756118	0.384551	0.998926
KMT2E	0.710278	10 cells	2 donors	3 donors	0.428663	9.09182	0.755734	0.384672	0.998926
AL157911.1	0.0111769	10 cells	2 donors	3 donors	-1.31668	4.52277	0.75517	0.384849	0.998926
GPR137C	0.416831	10 cells	2 donors	3 donors	-0.484305	7.95731	0.755136	0.38486	0.998926
CHM	0.198773	10 cells	2 donors	3 donors	-0.664945	6.43576	0.755132	0.384861	0.998926
AGPS	0.153408	10 cells	2 donors	3 donors	-0.679108	6.34894	0.754873	0.384942	0.998926
TRAPPC3	0.0471181	10 cells	2 donors	3 donors	-1.1602	4.78121	0.754523	0.385053	0.998926
KLF3	0.101687	10 cells	2 donors	3 donors	-0.781563	5.85266	0.754095	0.385188	0.998926
AKAP9	0.620206	10 cells	2 donors	3 donors	-0.443851	8.90754	0.754061	0.385198	0.998926
SLC36A4	0.154284	10 cells	2 donors	3 donors	-0.666165	6.4389	0.753864	0.38526	0.998926
ASRGL1	0.100373	10 cells	2 donors	3 donors	-0.763157	6.10985	0.753258	0.385452	0.998926
PAXIP1-AS1	0.0247644	10 cells	2 donors	3 donors	1.12972	4.76721	0.752881	0.38557	0.998926
RASGRP1	0.0335306	10 cells	2 donors	3 donors	-1.18074	4.78456	0.752671	0.385637	0.998926
ANKRD49	0.0401052	10 cells	2 donors	3 donors	1.07622	5.00644	0.752664	0.385639	0.998926
SMARCC1	0.355249	10 cells	2 donors	3 donors	0.478482	7.84139	0.75262	0.385653	0.998926
PBX3	0.151874	10 cells	2 donors	3 donors	-0.670999	6.38498	0.752483	0.385696	0.998926
ARL17A	0.126452	10 cells	2 donors	3 donors	-0.913663	5.39448	0.751664	0.385955	0.998926
GRIK5	0.241508	10 cells	2 donors	3 donors	-0.623874	6.77696	0.751465	0.386018	0.998926
SLC27A5	0.0414201	10 cells	2 donors	3 donors	-1.22706	4.9192	0.751449	0.386023	0.998926
NDUFA13	0.0694718	10 cells	2 donors	3 donors	0.885329	5.35914	0.751081	0.386139	0.998926
MYO1B	0.0245453	10 cells	2 donors	3 donors	-1.11631	4.97622	0.750917	0.386191	0.998926
GUSBP11	0.0929213	10 cells	2 donors	3 donors	-0.744674	6.09833	0.750836	0.386217	0.998926
MRPL12	0.0186281	10 cells	2 donors	3 donors	1.16124	4.60895	0.750786	0.386232	0.998926
PCBP1-AS1	0.394258	10 cells	2 donors	3 donors	-0.484805	7.90697	0.750688	0.386263	0.998926
AL590426.2	0.0534736	10 cells	2 donors	3 donors	0.991563	5.14243	0.750585	0.386296	0.998926
TMEM237	0.0322156	10 cells	2 donors	3 donors	1.07344	5.01839	0.749891	0.386516	0.998926
AC092378.1	0.0534736	10 cells	2 donors	3 donors	-1.00354	5.29505	0.74929	0.386706	0.998926
AC078864.2	0.127986	10 cells	2 donors	3 donors	-0.779696	5.95278	0.748627	0.386916	0.998926
TMC8	0.00482139	10 cells	2 donors	3 donors	1.40943	4.27093	0.748598	0.386925	0.998926
PLXNC1	0.0569801	10 cells	2 donors	3 donors	-0.797077	5.76546	0.747818	0.387173	0.998926
NDST1	0.141135	10 cells	2 donors	3 donors	-0.792091	5.86572	0.74755	0.387258	0.998926
AC012613.1	0.002849	10 cells	2 donors	3 donors	-1.31946	4.68373	0.747423	0.387298	0.998926
TMEM117	0.305501	10 cells	2 donors	3 donors	-0.489913	7.74963	0.747278	0.387344	0.998926
AC027808.1	0.07254	10 cells	2 donors	3 donors	-0.920953	5.46326	0.7472	0.387369	0.998926
LRRC27	0.0238878	10 cells	2 donors	3 donors	0.988232	5.2199	0.747089	0.387404	0.998926
SCART1	0.10892	10 cells	2 donors	3 donors	0.871388	5.47905	0.747051	0.387416	0.998926
KLF12	0.544598	10 cells	2 donors	3 donors	0.447002	8.27993	0.746417	0.387618	0.998926
AVIL	0.115494	10 cells	2 donors	3 donors	-0.777916	5.84501	0.745376	0.387949	0.998926
HIRIP3	0.0234495	10 cells	2 donors	3 donors	1.16274	4.6043	0.743933	0.388409	0.998926
SLC9A9	0.10629	10 cells	2 donors	3 donors	0.745074	5.9091	0.743134	0.388664	0.998926
LINC00535	0.0206005	10 cells	2 donors	3 donors	-1.40018	4.515	0.742996	0.388708	0.998926
SAP30L-AS1	0.0422967	10 cells	2 donors	3 donors	-1.19284	4.88563	0.742794	0.388772	0.998926
RASGEF1C	0.0195047	10 cells	2 donors	3 donors	1.36643	4.30555	0.741803	0.389089	0.998926
FBXO11	0.412886	10 cells	2 donors	3 donors	0.464416	7.90558	0.741583	0.389159	0.998926
JAKMIP2	0.394696	10 cells	2 donors	3 donors	-0.549702	7.12401	0.741552	0.389169	0.998926
KLRG1	0.0422967	10 cells	2 donors	3 donors	1.09185	4.94804	0.740882	0.389383	0.998926
DCP1B	0.0751698	10 cells	2 donors	3 donors	-1.01258	5.22507	0.7407	0.389441	0.998926
TMEM56	0.0103002	10 cells	2 donors	3 donors	1.05729	4.87239	0.740427	0.389529	0.998926
C17orf97	0.0177515	10 cells	2 donors	3 donors	-1.29952	4.50584	0.740361	0.38955	0.998926
SLC4A5	0.0449266	10 cells	2 donors	3 donors	-1.09098	5.07509	0.740105	0.389632	0.998926
FAM96A	0.0348455	10 cells	2 donors	3 donors	1.15607	4.81116	0.739686	0.389766	0.998926
ZNF567	0.0460224	10 cells	2 donors	3 donors	-1.31022	4.50117	0.739169	0.389932	0.998926
KCNC3	0.0609248	10 cells	2 donors	3 donors	-0.99573	5.27512	0.738938	0.390006	0.998926
MARK4	0.159325	10 cells	2 donors	3 donors	0.673674	6.28296	0.737858	0.390353	0.998926
SCAND1	0.0490905	10 cells	2 donors	3 donors	0.86913	5.46587	0.737841	0.390358	0.998926
PPM1F	0.037037	10 cells	2 donors	3 donors	-1.11575	5.04517	0.737756	0.390385	0.998926
ANXA13	0.00832785	10 cells	2 donors	3 donors	1.31138	4.44219	0.737189	0.390567	0.998926
HNRNPA1	0.127548	10 cells	2 donors	3 donors	0.695245	6.07917	0.737114	0.390592	0.998926
PDE6A	0.0324348	10 cells	2 donors	3 donors	-0.543927	7.36738	0.737105	0.390595	0.998926
CDK6	0.022792	10 cells	2 donors	3 donors	1.17906	4.52923	0.736721	0.390718	0.998926
RBM3	0.045584	10 cells	2 donors	3 donors	-1.15276	4.75249	0.736692	0.390727	0.998926
AC099791.2	0.0504054	10 cells	2 donors	3 donors	1.14957	4.61488	0.736163	0.390897	0.998926
PXK	0.180145	10 cells	2 donors	3 donors	0.607531	6.7114	0.735976	0.390958	0.998926
ZFPM1	0.0418584	10 cells	2 donors	3 donors	-1.0286	5.18599	0.735745	0.391032	0.998926
LRR1	0.0155599	10 cells	2 donors	3 donors	-1.40989	4.47777	0.735703	0.391046	0.998926
RNF7	0.0309007	10 cells	2 donors	3 donors	1.16223	4.59077	0.735516	0.391106	0.998926
HSPA4	0.166338	10 cells	2 donors	3 donors	0.611908	6.65226	0.735352	0.391159	0.998926
AC117834.1	0.0159982	10 cells	2 donors	3 donors	1.36357	4.30214	0.735337	0.391163	0.998926
AC011921.1	0.00745124	10 cells	2 donors	3 donors	1.36163	4.30384	0.735119	0.391234	0.998926
C19orf25	0.078238	10 cells	2 donors	3 donors	0.854325	5.544	0.735011	0.391268	0.998926
FBXO30	0.0330923	10 cells	2 donors	3 donors	-1.30238	4.51748	0.734817	0.391331	0.998926
ANK2	0.932062	10 cells	2 donors	3 donors	0.423205	10.5052	0.734773	0.391345	0.998926
ARMC8	0.274819	10 cells	2 donors	3 donors	0.578189	6.7713	0.734385	0.39147	0.998926
RAD23B	0.197458	10 cells	2 donors	3 donors	-0.633491	6.54061	0.734246	0.391515	0.998926
RNGTT	0.384396	10 cells	2 donors	3 donors	-0.520189	7.4229	0.734056	0.391576	0.998926
PDXDC1	0.197677	10 cells	2 donors	3 donors	-0.687278	6.21907	0.733538	0.391744	0.998926
PIN4	0.0815253	10 cells	2 donors	3 donors	0.950539	5.21918	0.733231	0.391842	0.998926
NDUFA1	0.0699101	10 cells	2 donors	3 donors	0.894163	5.32927	0.733118	0.391879	0.998926
ACAA2	0.00964278	10 cells	2 donors	3 donors	1.37524	4.28863	0.733098	0.391886	0.998926
PCDH17	0.0166557	10 cells	2 donors	3 donors	-1.1773	4.77558	0.732701	0.392014	0.998926
APBA2	0.0333114	10 cells	2 donors	3 donors	1.0458	5.05078	0.732519	0.392073	0.998926
RBM14	0.104098	10 cells	2 donors	3 donors	0.726446	5.94291	0.732401	0.392111	0.998926
P2RY1	0.0832785	10 cells	2 donors	3 donors	1.04307	4.94457	0.731645	0.392355	0.998926
RNF126	0.046899	10 cells	2 donors	3 donors	-1.00223	5.2555	0.731456	0.392416	0.998926
TATDN2	0.0138067	10 cells	2 donors	3 donors	-1.29758	4.45978	0.731165	0.39251	0.998926
AC092279.2	0.0208196	10 cells	2 donors	3 donors	-1.28478	4.56631	0.730972	0.392573	0.998926
TPT1-AS1	0.434144	10 cells	2 donors	3 donors	0.453096	8.2174	0.730518	0.39272	0.998926
BHLHE22	0.0865659	10 cells	2 donors	3 donors	0.992731	5.15859	0.730315	0.392786	0.998926
PLIN5	0.0109577	10 cells	2 donors	3 donors	1.27229	4.60081	0.729947	0.392905	0.998926
RBM39	0.48433	10 cells	2 donors	3 donors	0.462658	7.99006	0.72966	0.392998	0.998926
SYP	0.468771	10 cells	2 donors	3 donors	-0.511683	7.51166	0.729608	0.393015	0.998926
KCTD7	0.035503	10 cells	2 donors	3 donors	1.07976	4.71848	0.729331	0.393105	0.998926
ARMC9	0.354591	10 cells	2 donors	3 donors	-0.483876	7.90073	0.729326	0.393107	0.998926
RAB1A	0.2643	10 cells	2 donors	3 donors	-0.501767	7.5446	0.729091	0.393183	0.998926
SPTLC3	0.00788955	10 cells	2 donors	3 donors	-1.30469	4.49867	0.729038	0.3932	0.998926
PICALM	0.453211	10 cells	2 donors	3 donors	0.435183	8.3439	0.728881	0.393251	0.998926
PROSER2	0.00394477	10 cells	2 donors	3 donors	-1.28645	4.47006	0.72829	0.393443	0.998926
ABCC4	0.0159982	10 cells	2 donors	3 donors	-0.941932	5.28973	0.727191	0.3938	0.998926
HNRNPR	0.33947	10 cells	2 donors	3 donors	0.514575	7.31324	0.72692	0.393888	0.998926
IREB2	0.282051	10 cells	2 donors	3 donors	0.587719	6.74731	0.72683	0.393917	0.998926
BRINP3	0.014245	10 cells	2 donors	3 donors	1.33587	4.3678	0.726736	0.393948	0.998926
PRKRA	0.12952	10 cells	2 donors	3 donors	-0.74325	5.85679	0.726656	0.393974	0.998926
TOLLIP	0.0571992	10 cells	2 donors	3 donors	0.941189	5.27647	0.726633	0.393981	0.998926
CASK	0.355468	10 cells	2 donors	3 donors	0.491951	7.51385	0.726361	0.39407	0.998926
THAP6	0.102783	10 cells	2 donors	3 donors	0.82913	5.55357	0.726206	0.394121	0.998926
C1orf109	0.0133684	10 cells	2 donors	3 donors	-1.3156	4.57012	0.725648	0.394302	0.998926
SUMF1	0.371028	10 cells	2 donors	3 donors	-0.485099	7.70914	0.725516	0.394345	0.998926
PCMT1	0.131054	10 cells	2 donors	3 donors	0.781892	5.74406	0.725474	0.394359	0.998926
NBL1	0.1087	10 cells	2 donors	3 donors	0.833213	5.43899	0.725283	0.394421	0.998926
WARS	0.0607057	10 cells	2 donors	3 donors	0.749264	5.75477	0.725245	0.394433	0.998926
GRIA3	0.0532544	10 cells	2 donors	3 donors	1.26815	4.60974	0.725001	0.394513	0.998926
VPS50	0.19439	10 cells	2 donors	3 donors	-0.639109	6.51528	0.724557	0.394658	0.998926
CDC123	0.0635547	10 cells	2 donors	3 donors	0.899103	5.33771	0.7245	0.394676	0.998926
PPP1R3F	0.0477756	10 cells	2 donors	3 donors	-1.16365	4.81063	0.724323	0.394734	0.998926
SLC8A1-AS1	0.104756	10 cells	2 donors	3 donors	1.05902	4.84108	0.724245	0.39476	0.998926
AC009061.2	0.0793338	10 cells	2 donors	3 donors	-0.911573	5.4738	0.724238	0.394762	0.998926
GLI4	0.0179706	10 cells	2 donors	3 donors	1.19312	4.59852	0.724127	0.394798	0.998926
FAM19A4	0.932281	10 cells	2 donors	3 donors	-0.440367	11.0618	0.723869	0.394882	0.998926
HSD17B4	0.184309	10 cells	2 donors	3 donors	0.620105	6.48031	0.723786	0.39491	0.998926
DIRC3	0.045584	10 cells	2 donors	3 donors	-0.843416	5.62897	0.723544	0.394988	0.998926
AC091180.5	0.00613631	10 cells	2 donors	3 donors	-1.27376	4.47995	0.723346	0.395053	0.998926
AP003049.2	0.00635547	10 cells	2 donors	3 donors	-1.32052	4.49531	0.723144	0.395119	0.998926
AC090114.2	0.0247644	10 cells	2 donors	3 donors	1.17582	4.67106	0.722949	0.395183	0.998926
PCBP2	0.259259	10 cells	2 donors	3 donors	0.565786	6.86387	0.722459	0.395343	0.998926
UBXN1	0.0515012	10 cells	2 donors	3 donors	1.14474	4.81051	0.722155	0.395443	0.998926
MCPH1	0.149901	10 cells	2 donors	3 donors	-0.676098	6.31461	0.721642	0.395611	0.998926
KBTBD4	0.0144642	10 cells	2 donors	3 donors	1.43976	4.27391	0.72152	0.39565	0.998926
SLCO1C1	0.0188472	10 cells	2 donors	3 donors	-1.16756	4.80408	0.721019	0.395815	0.998926
LRRC1	0.621302	10 cells	2 donors	3 donors	0.421836	8.75802	0.720979	0.395828	0.998926
ARID4B	0.577033	10 cells	2 donors	3 donors	0.425199	8.78789	0.720487	0.395989	0.998926
HMGN3	0.265834	10 cells	2 donors	3 donors	0.655989	6.2678	0.720473	0.395993	0.998926
CHMP4B	0.0486522	10 cells	2 donors	3 donors	1.06205	4.83779	0.720362	0.39603	0.998926
TRPC7	0.449923	10 cells	2 donors	3 donors	-0.468395	7.92656	0.720345	0.396036	0.998926
APBA1	0.301556	10 cells	2 donors	3 donors	-0.521146	7.39147	0.720272	0.396059	0.998926
MOB2	0.0585141	10 cells	2 donors	3 donors	-1.06124	5.12927	0.720119	0.39611	0.998926
CR1	0.00394477	10 cells	2 donors	3 donors	1.15205	4.74161	0.719749	0.396231	0.998926
CX3CL1	0.00547885	10 cells	2 donors	3 donors	-1.05601	4.99306	0.719267	0.396389	0.998926
AC009133.1	0.0273943	10 cells	2 donors	3 donors	1.34548	4.30424	0.719101	0.396444	0.998926
ARHGAP39	0.0565417	10 cells	2 donors	3 donors	-0.917484	5.43127	0.719014	0.396472	0.998926
HNRNPDL	0.306816	10 cells	2 donors	3 donors	-0.548148	7.13604	0.71901	0.396473	0.998926
SLC45A2	0.0363796	10 cells	2 donors	3 donors	-1.16504	4.78505	0.718711	0.396572	0.998926
AC073896.4	0.0517204	10 cells	2 donors	3 donors	1.07662	4.84187	0.718488	0.396645	0.998926
SPRY4	0.00438308	10 cells	2 donors	3 donors	1.35965	4.28955	0.718396	0.396675	0.998926
AL096711.2	0.0517204	10 cells	2 donors	3 donors	1.08236	4.76942	0.718373	0.396683	0.998926
AMDHD2	0.0197239	10 cells	2 donors	3 donors	-1.15306	4.7932	0.718349	0.396691	0.998926
PTDSS2	0.100811	10 cells	2 donors	3 donors	-0.864889	5.49849	0.718088	0.396777	0.998926
SCARB2	0.371466	10 cells	2 donors	3 donors	0.506294	7.37569	0.717675	0.396912	0.998926
WDR60	0.38593	10 cells	2 donors	3 donors	-0.489703	7.745	0.717602	0.396936	0.998926
HNRNPUL2	0.0681569	10 cells	2 donors	3 donors	0.785233	5.57148	0.717334	0.397025	0.998926
EHHADH	0.0120535	10 cells	2 donors	3 donors	1.1838	4.69845	0.716756	0.397215	0.998926
TEX22	0.0521587	10 cells	2 donors	3 donors	-1.07889	5.08974	0.716253	0.397381	0.998926
DNMBP	0.128643	10 cells	2 donors	3 donors	-0.697227	6.2516	0.71573	0.397553	0.998926
TPM3	0.172913	10 cells	2 donors	3 donors	0.661492	6.23238	0.715436	0.39765	0.998926
SNX14	0.257506	10 cells	2 donors	3 donors	0.538336	7.09629	0.715297	0.397696	0.998926
AL136531.2	0.0602674	10 cells	2 donors	3 donors	0.889889	5.34125	0.715157	0.397742	0.998926
AC012668.3	0.00613631	10 cells	2 donors	3 donors	1.26374	4.49146	0.714773	0.397868	0.998926
MAP4K5	0.443787	10 cells	2 donors	3 donors	0.442136	8.19816	0.714627	0.397917	0.998926
GLIS3	0.0350647	10 cells	2 donors	3 donors	-0.803031	5.74472	0.71457	0.397935	0.998926
RPL24	0.165023	10 cells	2 donors	3 donors	0.628411	6.34514	0.714331	0.398015	0.998926
APBB2	0.446417	10 cells	2 donors	3 donors	-0.44711	8.34756	0.714229	0.398048	0.998926
STPG1	0.0596099	10 cells	2 donors	3 donors	-0.750203	6.03882	0.712577	0.398594	0.998926
CIT	0.0291475	10 cells	2 donors	3 donors	1.09184	4.75524	0.712406	0.398651	0.998926
DHX15	0.192417	10 cells	2 donors	3 donors	0.625454	6.36744	0.712306	0.398684	0.998926
NOCT	0.0556651	10 cells	2 donors	3 donors	0.79392	5.68081	0.711619	0.398911	0.998926
HS6ST1	0.0330923	10 cells	2 donors	3 donors	-1.06355	5.1401	0.71158	0.398924	0.998926
MAP4K4	0.39886	10 cells	2 donors	3 donors	0.477169	7.61962	0.711531	0.398941	0.998926
MINK1	0.0828402	10 cells	2 donors	3 donors	-0.988152	5.26174	0.71097	0.399127	0.998926
PHF3	0.408722	10 cells	2 donors	3 donors	-0.464294	7.96356	0.710907	0.399148	0.998926
OXSR1	0.292352	10 cells	2 donors	3 donors	0.520865	7.15184	0.7105	0.399282	0.998926
SYBU	0.142888	10 cells	2 donors	3 donors	-0.739323	5.92531	0.710218	0.399376	0.998926
RNF10	0.167434	10 cells	2 donors	3 donors	-0.647397	6.52435	0.709781	0.399521	0.998926
TOGARAM1	0.24874	10 cells	2 donors	3 donors	-0.549486	7.07166	0.709326	0.399672	0.998926
NCBP2	0.039886	10 cells	2 donors	3 donors	1.11	4.80748	0.708624	0.399906	0.998926
PSMA2	0.0306816	10 cells	2 donors	3 donors	1.06821	4.79063	0.70848	0.399953	0.998926
TSC2	0.259698	10 cells	2 donors	3 donors	-0.616883	6.67352	0.707998	0.400114	0.998926
ELF2	0.470085	10 cells	2 donors	3 donors	0.445656	8.10226	0.707749	0.400197	0.998926
ETS2	0.0146833	10 cells	2 donors	3 donors	0.706642	5.87579	0.707297	0.400347	0.998926
ERBIN	0.197896	10 cells	2 donors	3 donors	-0.596014	6.6823	0.707023	0.400438	0.998926
AC011476.3	0.0405435	10 cells	2 donors	3 donors	-0.96788	5.2435	0.707008	0.400443	0.998926
AC022098.1	0.0324348	10 cells	2 donors	3 donors	1.33754	4.30011	0.706953	0.400462	0.998926
RGS3	0.0138067	10 cells	2 donors	3 donors	1.07929	4.71427	0.706693	0.400548	0.998926
NEURL1	0.495288	10 cells	2 donors	3 donors	-0.461284	8.04234	0.705754	0.400861	0.998926
AL662795.2	0.0883191	10 cells	2 donors	3 donors	-0.926367	5.33139	0.705722	0.400872	0.998926
MIR181A1HG	0.408941	10 cells	2 donors	3 donors	0.449841	7.87325	0.705691	0.400883	0.998926
NDUFS6	0.0683761	10 cells	2 donors	3 donors	0.790929	5.49885	0.704837	0.401168	0.998926
S1PR1	0.00416393	10 cells	2 donors	3 donors	-1.35018	4.46898	0.704261	0.40136	0.998926
GIT1	0.0339689	10 cells	2 donors	3 donors	-1.25992	4.48814	0.703871	0.401491	0.998926
MAP3K13	0.459347	10 cells	2 donors	3 donors	-0.464447	7.90454	0.703784	0.40152	0.998926
DEPP1	0.022792	10 cells	2 donors	3 donors	0.606003	6.38432	0.70336	0.401661	0.998926
LINC00909	0.0376945	10 cells	2 donors	3 donors	1.08658	4.77564	0.7032	0.401715	0.998926
DNTTIP1	0.046899	10 cells	2 donors	3 donors	1.06056	4.92827	0.702941	0.401802	0.998926
IFRD2	0.0188472	10 cells	2 donors	3 donors	-1.25426	4.47886	0.702833	0.401838	0.998926
P4HB	0.111769	10 cells	2 donors	3 donors	0.69174	5.98589	0.702493	0.401952	0.998926
AC027290.2	0.10103	10 cells	2 donors	3 donors	0.911508	5.28308	0.702133	0.402072	0.998926
NGRN	0.022792	10 cells	2 donors	3 donors	-1.26997	4.56726	0.70191	0.402147	0.998926
ODR4	0.131054	10 cells	2 donors	3 donors	0.675884	6.05134	0.701864	0.402163	0.998926
VDAC3	0.141354	10 cells	2 donors	3 donors	0.698429	5.94455	0.701351	0.402335	0.998926
SYNPO	0.0100811	10 cells	2 donors	3 donors	-1.05509	4.99088	0.701334	0.40234	0.998926
F3	0.0262985	10 cells	2 donors	3 donors	-1.02216	5.14523	0.701267	0.402363	0.998926
TRUB1	0.0532544	10 cells	2 donors	3 donors	0.984519	5.12829	0.701117	0.402413	0.998926
TENT2	0.341004	10 cells	2 donors	3 donors	-0.496414	7.45527	0.700977	0.40246	0.998926
CDK7	0.0545694	10 cells	2 donors	3 donors	-0.905353	5.32193	0.700783	0.402525	0.998926
SLC38A9	0.115713	10 cells	2 donors	3 donors	0.629222	6.38964	0.700775	0.402528	0.998926
ACSL3	0.385054	10 cells	2 donors	3 donors	0.489845	7.43626	0.700489	0.402624	0.998926
CCDC130	0.0959895	10 cells	2 donors	3 donors	0.912518	5.34933	0.700479	0.402627	0.998926
CCDC80	0.00569801	10 cells	2 donors	3 donors	1.28303	4.40053	0.700459	0.402634	0.998926
RBBP8	0.0482139	10 cells	2 donors	3 donors	1.11811	4.8175	0.700425	0.402646	0.998926
NEXN	0.0225729	10 cells	2 donors	3 donors	-1.11615	4.7653	0.699957	0.402803	0.998926
DHX38	0.046899	10 cells	2 donors	3 donors	1.02733	5.04303	0.699754	0.402871	0.998926
ZNF274	0.119877	10 cells	2 donors	3 donors	0.649863	6.2172	0.699375	0.402998	0.998926
ING5	0.0705676	10 cells	2 donors	3 donors	0.997797	5.13289	0.698879	0.403165	0.998926
LINC01675	0.0477756	10 cells	2 donors	3 donors	-1.12084	4.78619	0.698794	0.403194	0.998926
ARL13B	0.13215	10 cells	2 donors	3 donors	-0.817479	5.64322	0.698667	0.403237	0.998926
SYNE1	0.712689	10 cells	2 donors	3 donors	0.414532	9.07876	0.698648	0.403243	0.998926
SALL3	0.0994959	10 cells	2 donors	3 donors	0.789335	5.52675	0.698643	0.403245	0.998926
TECR	0.159544	10 cells	2 donors	3 donors	0.728669	5.8004	0.698589	0.403263	0.998926
EFNB2	0.00591716	10 cells	2 donors	3 donors	1.00259	4.93599	0.698082	0.403433	0.998926
FAM184B	0.0438308	10 cells	2 donors	3 donors	-1.28323	4.51973	0.698063	0.40344	0.998926
MSL2	0.128863	10 cells	2 donors	3 donors	0.691046	6.02621	0.698019	0.403455	0.998926
MCOLN1	0.0436117	10 cells	2 donors	3 donors	1.06985	5.00416	0.696906	0.40383	0.998926
BUD31	0.0223537	10 cells	2 donors	3 donors	1.12859	4.59334	0.696783	0.403871	0.998926
PVR	0.0309007	10 cells	2 donors	3 donors	1.09054	4.83436	0.696301	0.404034	0.998926
GUCD1	0.0162174	10 cells	2 donors	3 donors	1.32577	4.30108	0.696137	0.404089	0.998926
NEK2	0.0324348	10 cells	2 donors	3 donors	-1.31995	4.4275	0.695778	0.404211	0.998926
GATD1	0.0333114	10 cells	2 donors	3 donors	-1.08948	5.02217	0.69513	0.404429	0.998926
TOX3	0.0532544	10 cells	2 donors	3 donors	1.32418	4.32701	0.695019	0.404467	0.998926
PRKN	0.596099	10 cells	2 donors	3 donors	-0.421838	8.99801	0.694429	0.404667	0.998926
IPO9-AS1	0.0471181	10 cells	2 donors	3 donors	0.951237	5.24417	0.694333	0.404699	0.998926
ADCY6	0.0534736	10 cells	2 donors	3 donors	-0.968837	5.32369	0.6943	0.40471	0.998926
C9orf72	0.140039	10 cells	2 donors	3 donors	0.658469	6.1774	0.694019	0.404805	0.998926
UBQLN1	0.234276	10 cells	2 donors	3 donors	0.552271	6.87938	0.693751	0.404896	0.998926
FGD5-AS1	0.055446	10 cells	2 donors	3 donors	1.03365	4.96268	0.69374	0.4049	0.998926
AP000446.1	0.0247644	10 cells	2 donors	3 donors	-1.00645	5.2073	0.693717	0.404907	0.998926
MFSD11	0.284024	10 cells	2 donors	3 donors	0.503032	7.31094	0.693206	0.40508	0.998926
KIAA1958	0.456279	10 cells	2 donors	3 donors	-0.439144	8.34804	0.693175	0.405091	0.998926
TEF	0.206881	10 cells	2 donors	3 donors	0.584492	6.75498	0.69314	0.405103	0.998926
GAS1RR	0.0157791	10 cells	2 donors	3 donors	-1.26649	4.50939	0.693002	0.40515	0.998926
AP3S1	0.190226	10 cells	2 donors	3 donors	0.590321	6.60137	0.692746	0.405236	0.998926
TDRD12	0.0138067	10 cells	2 donors	3 donors	-1.13499	4.76398	0.692685	0.405257	0.998926
IFT43	0.143108	10 cells	2 donors	3 donors	-0.65472	6.38892	0.692065	0.405467	0.998926
INO80D	0.174008	10 cells	2 donors	3 donors	0.592658	6.62198	0.691901	0.405523	0.998926
ACAT2	0.0622398	10 cells	2 donors	3 donors	1.02721	5.01418	0.691808	0.405555	0.998926
RCN1	0.0387903	10 cells	2 donors	3 donors	0.976826	5.09719	0.691683	0.405597	0.998926
GALNT10	0.0576375	10 cells	2 donors	3 donors	0.875962	5.41622	0.691669	0.405602	0.998926
SMIM27	0.0219154	10 cells	2 donors	3 donors	1.32393	4.29809	0.691373	0.405702	0.998926
SF1	0.281394	10 cells	2 donors	3 donors	0.567374	6.82505	0.691217	0.405755	0.998926
SPRY2	0.00591716	10 cells	2 donors	3 donors	1.3886	4.29138	0.69114	0.405782	0.998926
EXOG	0.110015	10 cells	2 donors	3 donors	0.77157	5.6793	0.689915	0.406198	0.998926
MUC20	0.0357221	10 cells	2 donors	3 donors	-1.04014	5.08037	0.689844	0.406222	0.998926
SPACA9	0.0100811	10 cells	2 donors	3 donors	-1.35163	4.53167	0.68984	0.406223	0.998926
RTCB	0.0909489	10 cells	2 donors	3 donors	0.983273	5.08935	0.688969	0.40652	0.998926
GABRA6	0.0149025	10 cells	2 donors	3 donors	1.26623	4.41869	0.688949	0.406526	0.998926
GLE1	0.127767	10 cells	2 donors	3 donors	-0.630092	6.54329	0.68884	0.406564	0.998926
FAM20A	0.0175323	10 cells	2 donors	3 donors	1.0051	5.00836	0.688077	0.406824	0.998926
RIOX2	0.12185	10 cells	2 donors	3 donors	-0.751752	5.84277	0.68731	0.407086	0.998926
KIF5A	0.107605	10 cells	2 donors	3 donors	-0.923442	5.37818	0.687186	0.407128	0.998926
LRRC4C	0.103879	10 cells	2 donors	3 donors	-0.782902	5.81717	0.686974	0.4072	0.998926
HACD3	0.210607	10 cells	2 donors	3 donors	-0.606426	6.71228	0.686771	0.407269	0.998926
ZMAT1	0.271532	10 cells	2 donors	3 donors	-0.492418	7.54382	0.686616	0.407322	0.998926
ID1	0.00832785	10 cells	2 donors	3 donors	-0.979194	5.16749	0.686338	0.407417	0.998926
NUTM2B-AS1	0.279421	10 cells	2 donors	3 donors	-0.536609	7.0997	0.686077	0.407507	0.998926
SOX30	0.00153408	10 cells	2 donors	3 donors	1.35533	4.3431	0.686066	0.40751	0.998926
IDE	0.190883	10 cells	2 donors	3 donors	0.647383	6.25202	0.686029	0.407523	0.998926
FANK1	0.0278326	10 cells	2 donors	3 donors	1.06933	5.06042	0.685919	0.407561	0.998926
RPS27L	0.0499671	10 cells	2 donors	3 donors	0.874694	5.28984	0.685821	0.407594	0.998926
RAB3C	0.231427	10 cells	2 donors	3 donors	0.579841	6.61926	0.685026	0.407866	0.998926
STK36	0.0436117	10 cells	2 donors	3 donors	1.06714	4.87604	0.684754	0.407959	0.998926
LRRC47	0.0420776	10 cells	2 donors	3 donors	0.968848	5.1584	0.684542	0.408032	0.998926
AC025682.1	0.0828402	10 cells	2 donors	3 donors	-0.830399	5.64803	0.684357	0.408095	0.998926
DDX27	0.0624589	10 cells	2 donors	3 donors	-0.764984	5.75438	0.684253	0.40813	0.998926
TPP1	0.0795529	10 cells	2 donors	3 donors	0.673694	6.04151	0.684191	0.408152	0.998926
AL353763.1	0.0131492	10 cells	2 donors	3 donors	-1.26497	4.56993	0.683894	0.408254	0.998926
CDK10	0.0637738	10 cells	2 donors	3 donors	1.01461	5.04724	0.683869	0.408262	0.998926
NAGA	0.00898532	10 cells	2 donors	3 donors	1.34126	4.3348	0.683558	0.408369	0.998926
TSGA10	0.117686	10 cells	2 donors	3 donors	-0.798476	5.72135	0.683452	0.408405	0.998926
CHAF1A	0.0330923	10 cells	2 donors	3 donors	-1.03884	5.15093	0.683401	0.408423	0.998926
NBEAL1	0.2746	10 cells	2 donors	3 donors	0.475756	7.5565	0.683389	0.408427	0.998926
AL590326.1	0.0291475	10 cells	2 donors	3 donors	-1.34645	4.48753	0.683197	0.408492	0.998926
LYPD1	0.00723208	10 cells	2 donors	3 donors	1.31569	4.29787	0.683004	0.408559	0.998926
ADAMTS6	0.0118343	10 cells	2 donors	3 donors	-1.146	4.78193	0.682869	0.408605	0.998926
SRM	0.0414201	10 cells	2 donors	3 donors	1.00401	4.92691	0.682312	0.408796	0.998926
TSPAN3	0.219154	10 cells	2 donors	3 donors	-0.679564	6.14487	0.682173	0.408844	0.998926
KCNK3	0.365111	10 cells	2 donors	3 donors	0.514468	7.203	0.68197	0.408914	0.998926
KCTD16	0.0482139	10 cells	2 donors	3 donors	-1.11889	4.79116	0.68177	0.408983	0.998926
CRX	0.20995	10 cells	2 donors	3 donors	0.598363	6.50808	0.681377	0.409117	0.998926
PCDHB14	0.052597	10 cells	2 donors	3 donors	1.07725	4.84829	0.68134	0.40913	0.998926
VAC14	0.0777997	10 cells	2 donors	3 donors	-0.962239	5.26473	0.68107	0.409223	0.998926
FAM129B	0.00591716	10 cells	2 donors	3 donors	1.19402	4.43755	0.680971	0.409257	0.998926
UBAP1	0.247206	10 cells	2 donors	3 donors	0.517113	7.15776	0.680948	0.409265	0.998926
AC007785.1	0.134999	10 cells	2 donors	3 donors	0.658451	6.16047	0.680935	0.409269	0.998926
ATP6V1A	0.19702	10 cells	2 donors	3 donors	-0.673199	6.1613	0.680911	0.409278	0.998926
AC093152.1	0.0666228	10 cells	2 donors	3 donors	-0.972078	5.17406	0.680543	0.409404	0.998926
LRRK2	0.144203	10 cells	2 donors	3 donors	-0.620602	6.5776	0.680412	0.409449	0.998926
ACAD10	0.127329	10 cells	2 donors	3 donors	-0.792521	5.62209	0.680237	0.40951	0.998926
NUDT9	0.0729783	10 cells	2 donors	3 donors	0.830434	5.45338	0.680113	0.409552	0.998926
LINC00159	0.0490905	10 cells	2 donors	3 donors	0.757612	5.66916	0.680101	0.409556	0.998926
DUSP12	0.0374753	10 cells	2 donors	3 donors	0.962479	5.05017	0.679647	0.409713	0.998926
AP005671.1	0.0164366	10 cells	2 donors	3 donors	-1.25096	4.50674	0.679495	0.409765	0.998926
GCC1	0.00788955	10 cells	2 donors	3 donors	1.12577	4.66103	0.679433	0.409787	0.998926
AC004253.1	0.0184089	10 cells	2 donors	3 donors	1.17481	4.46197	0.679362	0.409811	0.998926
IFIT5	0.0118343	10 cells	2 donors	3 donors	-1.25166	4.50742	0.679308	0.40983	0.998926
ALG2	0.0157791	10 cells	2 donors	3 donors	-1.25797	4.48279	0.679303	0.409831	0.998926
GPR137B	0.0462415	10 cells	2 donors	3 donors	-0.775882	5.73409	0.67921	0.409863	0.998926
GPR180	0.0659654	10 cells	2 donors	3 donors	-0.904617	5.32037	0.679032	0.409925	0.998926
FBXO32	0.0254219	10 cells	2 donors	3 donors	0.747346	5.72178	0.678896	0.409971	0.998926
SLX4IP	0.232961	10 cells	2 donors	3 donors	0.486055	7.33217	0.678869	0.409981	0.998926
LINC00882	0.312295	10 cells	2 donors	3 donors	-0.487492	7.50076	0.678841	0.409991	0.998926
USP25	0.170064	10 cells	2 donors	3 donors	-0.57799	6.79252	0.67874	0.410026	0.998926
LZTFL1	0.0561034	10 cells	2 donors	3 donors	0.881265	5.26093	0.67846	0.410122	0.998926
SAP30	0.0330923	10 cells	2 donors	3 donors	1.17576	4.45948	0.678448	0.410126	0.998926
C19orf47	0.0188472	10 cells	2 donors	3 donors	-1.25018	4.50667	0.678212	0.410207	0.998926
PAK4	0.0490905	10 cells	2 donors	3 donors	0.85793	5.3978	0.678054	0.410262	0.998926
CEP128	0.232303	10 cells	2 donors	3 donors	0.479105	7.44715	0.677968	0.410292	0.998926
DHX8	0.0773614	10 cells	2 donors	3 donors	-1.03417	5.0698	0.677864	0.410328	0.998926
RAB8B	0.0539119	10 cells	2 donors	3 donors	0.792145	5.54763	0.67773	0.410374	0.998926
CIR1	0.121192	10 cells	2 donors	3 donors	-0.787509	5.67544	0.677409	0.410485	0.998926
LAMTOR5-AS1	0.0878808	10 cells	2 donors	3 donors	-0.960038	5.23683	0.677012	0.410622	0.998926
RPS14	0.204471	10 cells	2 donors	3 donors	0.538749	6.90116	0.676608	0.410762	0.998926
SPIRE1	0.568486	10 cells	2 donors	3 donors	0.422256	8.42576	0.676546	0.410783	0.998926
SOCS6	0.127109	10 cells	2 donors	3 donors	0.633702	6.20628	0.676426	0.410825	0.998926
NDUFB6	0.0758273	10 cells	2 donors	3 donors	-0.903409	5.33439	0.675908	0.411004	0.998926
CAV2	0.0155599	10 cells	2 donors	3 donors	1.03103	4.86124	0.675671	0.411086	0.998926
CCT6A	0.089634	10 cells	2 donors	3 donors	0.804481	5.45003	0.675567	0.411122	0.998926
TCP11L1	0.103002	10 cells	2 donors	3 donors	-0.804008	5.56022	0.675448	0.411163	0.998926
NEK11	0.109358	10 cells	2 donors	3 donors	1.01809	5.07041	0.675412	0.411176	0.998926
C1QA	0.0105194	10 cells	2 donors	3 donors	-0.989555	5.11056	0.675375	0.411188	0.998926
VPS13C	0.529695	10 cells	2 donors	3 donors	-0.434446	8.27965	0.675368	0.411191	0.998926
TTF1	0.0672803	10 cells	2 donors	3 donors	-1.07424	5.07894	0.675287	0.411219	0.998926
KIAA1191	0.0714442	10 cells	2 donors	3 donors	-1.08931	4.73602	0.675214	0.411244	0.998926
SEC23A	0.188911	10 cells	2 donors	3 donors	0.599042	6.53081	0.67454	0.411478	0.998926
SHC1	0.0127109	10 cells	2 donors	3 donors	0.948875	5.08721	0.673852	0.411716	0.998926
NCKIPSD	0.0385711	10 cells	2 donors	3 donors	1.0323	5.0412	0.673814	0.41173	0.998926
LSM5	0.0449266	10 cells	2 donors	3 donors	0.972159	5.03991	0.673714	0.411764	0.998926
ANO6	0.0247644	10 cells	2 donors	3 donors	-0.768853	5.72156	0.673678	0.411777	0.998926
TM7SF3	0.193075	10 cells	2 donors	3 donors	0.581165	6.68234	0.673052	0.411994	0.998926
ENTPD5	0.032654	10 cells	2 donors	3 donors	1.03115	4.91833	0.673026	0.412003	0.998926
AC096577.1	0.00898532	10 cells	2 donors	3 donors	1.29727	4.30616	0.672769	0.412092	0.998926
TRMU	0.0767039	10 cells	2 donors	3 donors	0.912434	5.26233	0.672705	0.412115	0.998926
CTSF	0.1087	10 cells	2 donors	3 donors	0.980083	5.08976	0.672532	0.412175	0.998926
SHTN1	0.35744	10 cells	2 donors	3 donors	0.536834	6.97472	0.672216	0.412284	0.998926
HECW2	0.630945	10 cells	2 donors	3 donors	-0.414033	8.90213	0.672212	0.412286	0.998926
BCAT1	0.745343	10 cells	2 donors	3 donors	0.399406	9.35967	0.672085	0.41233	0.998926
Z97989.1	0.0293666	10 cells	2 donors	3 donors	1.03236	4.87255	0.672046	0.412344	0.998926
RAB40C	0.117905	10 cells	2 donors	3 donors	-0.867287	5.48503	0.671977	0.412368	0.998926
NPM1	0.123822	10 cells	2 donors	3 donors	-0.637992	6.37003	0.671883	0.4124	0.998926
SUPT3H	0.534517	10 cells	2 donors	3 donors	0.411625	8.63536	0.671254	0.412619	0.998926
ADCY2	0.147272	10 cells	2 donors	3 donors	-0.77387	5.76618	0.671232	0.412627	0.998926
LINC01359	0.151655	10 cells	2 donors	3 donors	-0.664568	6.29087	0.671174	0.412647	0.998926
RNF135	0.0138067	10 cells	2 donors	3 donors	-1.27625	4.49633	0.670992	0.41271	0.998926
AC139530.1	0.0118343	10 cells	2 donors	3 donors	-1.2542	4.49517	0.670873	0.412752	0.998926
TNFRSF10A	0.00262985	10 cells	2 donors	3 donors	-1.3916	4.35315	0.670366	0.412929	0.998926
SIKE1	0.0357221	10 cells	2 donors	3 donors	1.12327	4.62754	0.6703	0.412951	0.998926
FAM241A	0.0173132	10 cells	2 donors	3 donors	1.04179	4.89692	0.670101	0.413021	0.998926
EIF3F	0.083936	10 cells	2 donors	3 donors	0.697782	5.90744	0.670085	0.413026	0.998926
ZNF3	0.0460224	10 cells	2 donors	3 donors	1.03971	4.99054	0.669987	0.413061	0.998926
POLR1C	0.0381328	10 cells	2 donors	3 donors	1.08408	4.63396	0.669779	0.413133	0.998926
LMTK3	0.0863467	10 cells	2 donors	3 donors	-0.953675	5.24875	0.669218	0.413329	0.998926
PARVA	0.037037	10 cells	2 donors	3 donors	-0.961619	5.27849	0.668982	0.413411	0.998926
NCOA2	0.437212	10 cells	2 donors	3 donors	0.43734	7.96706	0.668894	0.413442	0.998926
SAXO2	0.0574184	10 cells	2 donors	3 donors	-0.96398	5.17897	0.668765	0.413487	0.998926
COLEC12	0.0295858	10 cells	2 donors	3 donors	1.09482	4.7186	0.668679	0.413517	0.998926
RTCA-AS1	0.00701293	10 cells	2 donors	3 donors	1.30302	4.29586	0.668629	0.413534	0.998926
LEPROTL1	0.0464607	10 cells	2 donors	3 donors	1.00252	4.94953	0.668497	0.413581	0.998926
SPRY1	0.0648696	10 cells	2 donors	3 donors	0.815619	5.39684	0.66799	0.413758	0.998926
RYBP	0.153408	10 cells	2 donors	3 donors	0.59697	6.44087	0.667756	0.413839	0.998926
UNC5C	0.0561034	10 cells	2 donors	3 donors	-0.863125	5.48519	0.667393	0.413967	0.998926
ATXN3	0.157572	10 cells	2 donors	3 donors	-0.657135	6.30652	0.667352	0.413981	0.998926
DARS	0.282928	10 cells	2 donors	3 donors	0.472494	7.43483	0.667222	0.414026	0.998926
ZNF415	0.0234495	10 cells	2 donors	3 donors	1.11063	4.68772	0.66713	0.414058	0.998926
MROH8	0.098181	10 cells	2 donors	3 donors	-0.80278	5.65777	0.667052	0.414086	0.998926
MTA1	0.0653079	10 cells	2 donors	3 donors	1.06769	4.79603	0.66633	0.414339	0.998926
RAPGEF2	0.339031	10 cells	2 donors	3 donors	-0.449772	7.91344	0.666255	0.414365	0.998926
SQLE	0.0635547	10 cells	2 donors	3 donors	0.943474	5.08424	0.666083	0.414425	0.998926
ATP6V0E1	0.0780188	10 cells	2 donors	3 donors	0.677624	5.94143	0.666015	0.414449	0.998926
CATSPER2	0.284462	10 cells	2 donors	3 donors	-0.5516	6.99419	0.665457	0.414644	0.998926
AMER1	0.0219154	10 cells	2 donors	3 donors	-1.26578	4.59537	0.665309	0.414696	0.998926
TAS2R19	0.00701293	10 cells	2 donors	3 donors	1.17491	4.44355	0.664979	0.414812	0.998926
ANKRD44	0.231208	10 cells	2 donors	3 donors	-0.572699	6.75531	0.664546	0.414964	0.998926
SULT4A1	0.0751698	10 cells	2 donors	3 donors	-0.950187	5.25157	0.664351	0.415032	0.998926
PPARGC1B	0.109796	10 cells	2 donors	3 donors	-0.709847	6.04704	0.664106	0.415119	0.998926
PKN1	0.0957703	10 cells	2 donors	3 donors	0.835275	5.36486	0.664077	0.415129	0.998926
CFAP299	0.0247644	10 cells	2 donors	3 donors	-1.34099	4.50213	0.663878	0.415199	0.998926
EWSR1	0.206662	10 cells	2 donors	3 donors	0.593218	6.5487	0.663486	0.415336	0.998926
C19orf44	0.0339689	10 cells	2 donors	3 donors	-0.96185	5.17325	0.663356	0.415382	0.998926
KIZ-AS1	0.0499671	10 cells	2 donors	3 donors	1.07729	4.60076	0.663201	0.415437	0.998926
MAP3K10	0.0703485	10 cells	2 donors	3 donors	-0.956614	5.23429	0.663175	0.415446	0.998926
EID3	0.0107385	10 cells	2 donors	3 donors	1.28937	4.3041	0.663067	0.415484	0.998926
RPS13	0.170502	10 cells	2 donors	3 donors	0.609084	6.33608	0.662872	0.415552	0.998926
CD164	0.0723208	10 cells	2 donors	3 donors	0.804182	5.48089	0.662796	0.415579	0.998926
CD74	0.0293666	10 cells	2 donors	3 donors	0.749561	5.54555	0.662315	0.415748	0.998926
SLC16A3	0.0591716	10 cells	2 donors	3 donors	-0.849444	5.39699	0.662258	0.415769	0.998926
RNF187	0.078238	10 cells	2 donors	3 donors	0.777243	5.52651	0.662157	0.415804	0.998926
DRG2	0.031339	10 cells	2 donors	3 donors	-0.985654	5.17153	0.662026	0.41585	0.998926
NUP133	0.156038	10 cells	2 donors	3 donors	0.66741	6.01969	0.661099	0.416177	0.998926
SLC13A4	0.00920447	10 cells	2 donors	3 donors	1.28071	4.31078	0.660792	0.416285	0.998926
CHST15	0.0118343	10 cells	2 donors	3 donors	0.813057	5.53782	0.660328	0.416448	0.998926
MED12L	0.340127	10 cells	2 donors	3 donors	-0.473809	7.5915	0.660327	0.416449	0.998926
FZD6	0.0385711	10 cells	2 donors	3 donors	-1.10549	4.74941	0.660119	0.416522	0.998926
FOXO3	0.381547	10 cells	2 donors	3 donors	-0.476527	7.58197	0.660052	0.416546	0.998926
ZNF879	0.0155599	10 cells	2 donors	3 donors	-1.14211	4.81215	0.660003	0.416563	0.998926
ALDH6A1	0.0477756	10 cells	2 donors	3 donors	1.07047	4.98742	0.659855	0.416616	0.998926
BICRA	0.0219154	10 cells	2 donors	3 donors	-1.08825	4.74493	0.659798	0.416636	0.998926
TRIM16	0.0276134	10 cells	2 donors	3 donors	-1.07231	4.74754	0.659275	0.41682	0.998926
KATNBL1	0.315801	10 cells	2 donors	3 donors	0.495569	7.27732	0.65872	0.417017	0.998926
RNF115	0.316678	10 cells	2 donors	3 donors	0.48393	7.39591	0.658555	0.417075	0.998926
EP300	0.366864	10 cells	2 donors	3 donors	0.48961	7.32207	0.658048	0.417254	0.998926
TSC22D3	0.0319965	10 cells	2 donors	3 donors	-0.918492	5.29232	0.657943	0.417291	0.998926
ADIPOR1	0.0429542	10 cells	2 donors	3 donors	1.07188	4.74983	0.657687	0.417382	0.998926
RPL18	0.199869	10 cells	2 donors	3 donors	0.615643	6.29045	0.657607	0.41741	0.998926
DCAF8	0.103002	10 cells	2 donors	3 donors	0.760281	5.65628	0.657401	0.417484	0.998926
LINC01500	0.0109577	10 cells	2 donors	3 donors	1.2852	4.30206	0.657085	0.417595	0.998926
IL33	0.0118343	10 cells	2 donors	3 donors	0.976657	4.99983	0.657018	0.417619	0.998926
SPAG9	0.4405	10 cells	2 donors	3 donors	0.42124	8.28667	0.656976	0.417634	0.998926
MIA2	0.184966	10 cells	2 donors	3 donors	-0.694323	6.00563	0.656251	0.417891	0.998926
HLA-DQB1	0.00504054	10 cells	2 donors	3 donors	-1.27289	4.39601	0.656218	0.417903	0.998926
PPARD	0.0738549	10 cells	2 donors	3 donors	0.903572	5.22028	0.65621	0.417905	0.998926
LAMC2	0.00262985	10 cells	2 donors	3 donors	1.28625	4.40883	0.655936	0.418003	0.998926
AC010636.2	0.0287092	10 cells	2 donors	3 donors	-1.25334	4.58395	0.655867	0.418027	0.998926
ANKRD11	0.579005	10 cells	2 donors	3 donors	-0.419424	8.71022	0.655401	0.418193	0.998926
POLA2	0.0635547	10 cells	2 donors	3 donors	-0.973466	5.23543	0.655199	0.418264	0.998926
CENPT	0.042735	10 cells	2 donors	3 donors	-1.20971	4.47328	0.654614	0.418472	0.998926
LINC01278	0.337278	10 cells	2 donors	3 donors	-0.481526	7.49174	0.654489	0.418517	0.998926
RUSC1	0.0635547	10 cells	2 donors	3 donors	0.985869	4.99574	0.654283	0.41859	0.998926
N4BP2L2-IT2	0.0276134	10 cells	2 donors	3 donors	-1.09713	4.76901	0.653891	0.418729	0.998926
PLEKHD1	0.253561	10 cells	2 donors	3 donors	0.480164	7.41839	0.653805	0.41876	0.998926
STAM	0.168091	10 cells	2 donors	3 donors	-0.647441	6.20873	0.653689	0.418801	0.998926
EMC9	0.0845935	10 cells	2 donors	3 donors	0.775865	5.58285	0.653332	0.418928	0.998926
AP001160.3	0.002849	10 cells	2 donors	3 donors	1.28971	4.35765	0.653293	0.418942	0.998926
ZFYVE21	0.081087	10 cells	2 donors	3 donors	0.944021	5.0994	0.652971	0.419057	0.998926
LLGL1	0.00854701	10 cells	2 donors	3 donors	1.17234	4.48142	0.652515	0.419219	0.998926
WDR78	0.0852509	10 cells	2 donors	3 donors	-0.819254	5.57317	0.651507	0.419579	0.998926
AC022893.1	0.0819636	10 cells	2 donors	3 donors	-0.865659	5.45842	0.651181	0.419695	0.998926
VSTM5	0.017094	10 cells	2 donors	3 donors	1.331	4.3696	0.65117	0.419699	0.998926
FAM13A-AS1	0.0970853	10 cells	2 donors	3 donors	-0.952846	5.26691	0.65111	0.41972	0.998926
CEP89	0.109796	10 cells	2 donors	3 donors	-0.707603	5.93025	0.650682	0.419873	0.998926
RNF6	0.0302433	10 cells	2 donors	3 donors	1.10651	4.60915	0.650619	0.419896	0.998926
PUSL1	0.00723208	10 cells	2 donors	3 donors	1.31084	4.39439	0.650562	0.419916	0.998926
BCAT2	0.0556651	10 cells	2 donors	3 donors	0.993685	5.01888	0.650433	0.419962	0.998926
AC004112.1	0.0144642	10 cells	2 donors	3 donors	-1.32544	4.49174	0.650167	0.420057	0.998926
BCL7B	0.0254219	10 cells	2 donors	3 donors	1.29858	4.34187	0.650067	0.420093	0.998926
LCP1	0.0100811	10 cells	2 donors	3 donors	1.00739	4.8866	0.650003	0.420116	0.998926
CEP72	0.017094	10 cells	2 donors	3 donors	1.3134	4.36117	0.649541	0.420281	0.998926
TRPC4AP	0.260574	10 cells	2 donors	3 donors	-0.548136	6.93728	0.64889	0.420514	0.998926
ZNF30	0.0731975	10 cells	2 donors	3 donors	1.00336	5.04276	0.648866	0.420523	0.998926
AC025171.1	0.0181898	10 cells	2 donors	3 donors	-1.26838	4.51751	0.648817	0.42054	0.998926
