## Supplementary material for "Single-cell quantitative trait loci analyses identify expression changes in macular degeneration risk genes": SI File 7 (part 5 of 46)

### Sheet: Cone-off-BC1A (continued)
gene	pct_cluster_exp	donor_cell_cutoff	group_1_donors	group_2_donors	logFC_pseudobulk	logCPM_pseudobulk	F_pseudobulk	PValue_pseudobulk	FDR_pseudobulk
IAH1	0.0486522	10 cells	2 donors	3 donors	1.0163	4.98612	0.648704	0.420581	0.998926
MECOM	0.0149025	10 cells	2 donors	3 donors	0.482698	7.18003	0.648499	0.420654	0.998926
IL10RA	0.00438308	10 cells	2 donors	3 donors	1.15597	4.44822	0.648136	0.420784	0.998926
CHADL	0.00701293	10 cells	2 donors	3 donors	1.29738	4.34204	0.648103	0.420796	0.998926
AL109930.1	0.0379137	10 cells	2 donors	3 donors	-1.36377	4.48747	0.648027	0.420823	0.998926
NPEPPS	0.577033	10 cells	2 donors	3 donors	0.412091	8.4889	0.647692	0.420943	0.998926
TBCA	0.231865	10 cells	2 donors	3 donors	0.523954	6.99509	0.647634	0.420964	0.998926
LINC02115	0.00986193	10 cells	2 donors	3 donors	-1.19323	4.65721	0.647229	0.42111	0.998926
SSSCA1	0.0052597	10 cells	2 donors	3 donors	1.28436	4.29166	0.646604	0.421334	0.998926
CDK17	0.193075	10 cells	2 donors	3 donors	0.499021	7.10972	0.646307	0.421441	0.998926
PAK1	0.446417	10 cells	2 donors	3 donors	-0.467175	7.6201	0.646242	0.421464	0.998926
SPOCK2	0.23822	10 cells	2 donors	3 donors	0.570917	6.67487	0.64611	0.421511	0.998926
VRK2	0.0144642	10 cells	2 donors	3 donors	-1.03508	4.93545	0.645902	0.421586	0.998926
NDUFA5	0.10366	10 cells	2 donors	3 donors	0.79389	5.43424	0.644918	0.42194	0.998926
NCAM2	0.0425159	10 cells	2 donors	3 donors	0.633618	6.12612	0.644588	0.422059	0.998926
AP4M1	0.039886	10 cells	2 donors	3 donors	-1.0835	4.76738	0.644536	0.422077	0.998926
FAM126A	0.199211	10 cells	2 donors	3 donors	0.536892	6.80715	0.644261	0.422176	0.998926
AC004834.1	0.0184089	10 cells	2 donors	3 donors	-1.30463	4.52672	0.644135	0.422222	0.998926
FAM120A	0.252465	10 cells	2 donors	3 donors	-0.560288	6.73354	0.644077	0.422243	0.998926
SH3YL1	0.149901	10 cells	2 donors	3 donors	-0.667352	6.09148	0.643515	0.422445	0.998926
TMLHE-AS1	0.0756082	10 cells	2 donors	3 donors	-0.74659	5.80226	0.643385	0.422492	0.998926
CD53	0.00350647	10 cells	2 donors	3 donors	1.09516	4.5477	0.643289	0.422527	0.998926
NPHP4	0.0955512	10 cells	2 donors	3 donors	-0.739188	5.79839	0.643156	0.422574	0.998926
NKAIN3	0.590182	10 cells	2 donors	3 donors	-0.398315	9.62121	0.643155	0.422575	0.998926
ZNF350-AS1	0.0683761	10 cells	2 donors	3 donors	-0.902821	5.35433	0.642764	0.422716	0.998926
HSPD1	0.143765	10 cells	2 donors	3 donors	0.580977	6.52823	0.642731	0.422728	0.998926
ERI3	0.186938	10 cells	2 donors	3 donors	-0.569733	6.72121	0.642608	0.422772	0.998926
LPXN	0.0637738	10 cells	2 donors	3 donors	-1.02374	4.99168	0.642363	0.422861	0.998926
BSG	0.313829	10 cells	2 donors	3 donors	0.552212	6.76846	0.642267	0.422895	0.998926
GRAMD1B	0.282051	10 cells	2 donors	3 donors	-0.506773	7.27719	0.642263	0.422897	0.998926
MNDA	0.0124918	10 cells	2 donors	3 donors	1.1072	4.51279	0.641994	0.422994	0.998926
GNPNAT1	0.0232303	10 cells	2 donors	3 donors	1.09376	4.67478	0.641524	0.423164	0.998926
SPAAR	0.0230112	10 cells	2 donors	3 donors	1.00654	4.73541	0.641306	0.423243	0.998926
DFFA	0.0409818	10 cells	2 donors	3 donors	-0.814666	5.61731	0.641182	0.423288	0.998926
PPP2CA	0.0479947	10 cells	2 donors	3 donors	1.09791	4.68822	0.641143	0.423302	0.998926
VPS45	0.264957	10 cells	2 donors	3 donors	-0.542563	6.93435	0.641059	0.423332	0.998926
DNAJC3	0.156257	10 cells	2 donors	3 donors	0.581677	6.45942	0.641046	0.423337	0.998926
RMI2	0.0081087	10 cells	2 donors	3 donors	1.09406	4.61171	0.641011	0.423349	0.998926
ERN1	0.02849	10 cells	2 donors	3 donors	-0.980362	5.12579	0.640784	0.423432	0.998926
ASB4	0.00109577	10 cells	2 donors	3 donors	-1.53064	4.16675	0.640663	0.423475	0.998926
NSL1	0.162831	10 cells	2 donors	3 donors	0.655644	5.95967	0.640493	0.423537	0.998926
FBL	0.0230112	10 cells	2 donors	3 donors	0.993135	5.02427	0.640408	0.423567	0.998926
THBS3	0.0214771	10 cells	2 donors	3 donors	1.05831	4.7643	0.639897	0.423752	0.998926
TIAM2	0.239097	10 cells	2 donors	3 donors	0.588631	6.43746	0.639869	0.423763	0.998926
GLS2	0.0216963	10 cells	2 donors	3 donors	1.29708	4.39748	0.639799	0.423788	0.998926
PUM1	0.451238	10 cells	2 donors	3 donors	0.423951	8.16464	0.639721	0.423816	0.998926
FBXL7	0.721017	10 cells	2 donors	3 donors	-0.40394	8.83222	0.639646	0.423843	0.998926
IP6K3	0.0376945	10 cells	2 donors	3 donors	1.06192	4.62645	0.639421	0.423925	0.998926
EXOSC2	0.0287092	10 cells	2 donors	3 donors	-1.11349	4.79697	0.638948	0.424096	0.998926
TUBGCP6	0.0365987	10 cells	2 donors	3 donors	0.950444	5.21763	0.638901	0.424113	0.998926
AC109779.1	0.00328731	10 cells	2 donors	3 donors	1.26688	4.30155	0.638876	0.424122	0.998926
GLIPR2	0.00723208	10 cells	2 donors	3 donors	1.15617	4.43543	0.63859	0.424226	0.998926
RAP2B	0.00460224	10 cells	2 donors	3 donors	-1.20811	4.45296	0.638395	0.424297	0.998926
TBXAS1	0.0637738	10 cells	2 donors	3 donors	0.839493	5.35282	0.638386	0.4243	0.998926
PLA2G2A	0.00679378	10 cells	2 donors	3 donors	0.884051	5.21784	0.637773	0.424523	0.998926
SPRY4-AS1	0.527942	10 cells	2 donors	3 donors	-0.39762	9.63865	0.637758	0.424528	0.998926
DBF4B	0.0694718	10 cells	2 donors	3 donors	-1.12343	4.88525	0.637246	0.424714	0.998926
NUDT19	0.0729783	10 cells	2 donors	3 donors	-0.770049	5.67083	0.637134	0.424755	0.998926
MFGE8	0.0120535	10 cells	2 donors	3 donors	-0.848763	5.41933	0.635799	0.42524	0.998926
CCDC154	0.0339689	10 cells	2 donors	3 donors	-1.08846	4.80617	0.635671	0.425287	0.998926
NLGN1	0.237125	10 cells	2 donors	3 donors	-0.460058	7.5982	0.635465	0.425362	0.998926
FRMD6	0.0135876	10 cells	2 donors	3 donors	0.912961	5.12121	0.635369	0.425397	0.998926
RFX7	0.413105	10 cells	2 donors	3 donors	-0.450331	7.73747	0.635206	0.425456	0.998926
MRPS36	0.029805	10 cells	2 donors	3 donors	1.33294	4.34521	0.634785	0.42561	0.998926
MDM4	0.33947	10 cells	2 donors	3 donors	0.452173	7.70724	0.634593	0.42568	0.998926
CD9	0.0203813	10 cells	2 donors	3 donors	-0.99454	5.03002	0.634549	0.425696	0.998926
SLC7A11-AS1	0.00635547	10 cells	2 donors	3 donors	1.25156	4.44082	0.634539	0.4257	0.998926
SLC25A23	0.052597	10 cells	2 donors	3 donors	1.14858	4.49635	0.634483	0.42572	0.998926
PPP4R2	0.155599	10 cells	2 donors	3 donors	0.640266	6.11825	0.634374	0.42576	0.998926
TXNRD1	0.129082	10 cells	2 donors	3 donors	-0.626474	6.39963	0.634156	0.425839	0.998926
GRK5	0.126671	10 cells	2 donors	3 donors	0.613526	6.26973	0.634058	0.425875	0.998926
SLC12A2	0.734166	10 cells	2 donors	3 donors	0.396718	8.7522	0.633578	0.42605	0.998926
PIGX	0.0815253	10 cells	2 donors	3 donors	-0.807245	5.4653	0.633546	0.426062	0.998926
AIF1L	0.00460224	10 cells	2 donors	3 donors	-1.24842	4.47161	0.633541	0.426064	0.998926
ZNF213	0.049748	10 cells	2 donors	3 donors	1.25327	4.31019	0.633511	0.426075	0.998926
TPR	0.220469	10 cells	2 donors	3 donors	-0.558505	6.76284	0.633041	0.426246	0.998926
SMU1	0.103441	10 cells	2 donors	3 donors	0.766642	5.55929	0.633012	0.426257	0.998926
C15orf41	0.141135	10 cells	2 donors	3 donors	-0.612504	6.43458	0.632835	0.426322	0.998926
ZNF335	0.0786763	10 cells	2 donors	3 donors	-0.881977	5.36733	0.632798	0.426335	0.998926
BCAR3	0.0304624	10 cells	2 donors	3 donors	0.974487	4.9636	0.632644	0.426391	0.998926
KANSL1	0.71751	10 cells	2 donors	3 donors	-0.40344	8.90626	0.632416	0.426475	0.998926
MAP3K15	0.0151216	10 cells	2 donors	3 donors	-1.49269	4.12535	0.632254	0.426534	0.998926
RGS16	0.0762656	10 cells	2 donors	3 donors	-0.935677	5.21443	0.631678	0.426745	0.998926
SEZ6	0.184309	10 cells	2 donors	3 donors	-0.674173	6.08038	0.631377	0.426855	0.998926
SMIM20	0.0234495	10 cells	2 donors	3 donors	0.998294	4.84505	0.631292	0.426886	0.998926
ID3	0.0105194	10 cells	2 donors	3 donors	0.900052	5.12859	0.631178	0.426928	0.998926
TMEM39B	0.0442691	10 cells	2 donors	3 donors	0.951971	5.16486	0.631032	0.426982	0.998926
C9orf47	0.00131492	10 cells	2 donors	3 donors	1.25821	4.30207	0.631005	0.426991	0.998926
UBA5	0.0830594	10 cells	2 donors	3 donors	0.854748	5.32155	0.630931	0.427018	0.998926
ZNF789	0.138286	10 cells	2 donors	3 donors	0.67169	6.0518	0.630875	0.427039	0.998926
FARS2	0.317993	10 cells	2 donors	3 donors	-0.472115	7.49232	0.629762	0.427447	0.998926
LINC01508	0.0116152	10 cells	2 donors	3 donors	1.34063	4.27413	0.629699	0.42747	0.998926
CDKN1A	0.00569801	10 cells	2 donors	3 donors	1.1429	4.45516	0.628981	0.427734	0.998926
MTRNR2L8	0.0488714	10 cells	2 donors	3 donors	0.792799	5.46883	0.628966	0.427739	0.998926
REEP6	0.0131492	10 cells	2 donors	3 donors	-1.14517	4.74254	0.62879	0.427804	0.998926
AL035701.1	0.0190664	10 cells	2 donors	3 donors	1.01972	4.78354	0.62877	0.427811	0.998926
CHPT1	0.122726	10 cells	2 donors	3 donors	-0.690572	5.90825	0.628522	0.427902	0.998926
SBF1	0.0304624	10 cells	2 donors	3 donors	-1.22354	4.51746	0.628522	0.427902	0.998926
HSD17B14	0.0234495	10 cells	2 donors	3 donors	1.00564	5.00557	0.627507	0.428276	0.998926
CRTAP	0.0528161	10 cells	2 donors	3 donors	-0.88523	5.30796	0.627458	0.428293	0.998926
KIF22	0.0280517	10 cells	2 donors	3 donors	1.08016	4.65797	0.627201	0.428388	0.998926
ZNF718	0.189349	10 cells	2 donors	3 donors	0.606113	6.32171	0.626567	0.428622	0.998926
ZNF418	0.0306816	10 cells	2 donors	3 donors	-1.11133	4.80668	0.626498	0.428647	0.998926
ZNF257	0.0260793	10 cells	2 donors	3 donors	-0.96872	5.21543	0.625946	0.428851	0.998926
NDST3	0.346702	10 cells	2 donors	3 donors	0.493719	7.12462	0.625851	0.428886	0.998926
ARL6IP6	0.0650888	10 cells	2 donors	3 donors	0.868258	5.23883	0.625686	0.428946	0.998926
SIAH2	0.0543502	10 cells	2 donors	3 donors	1.11227	4.59115	0.625552	0.428996	0.998926
SNRPD3	0.0832785	10 cells	2 donors	3 donors	-0.963809	5.19582	0.625274	0.429098	0.998926
ATP13A2	0.0821828	10 cells	2 donors	3 donors	-1.0565	4.74687	0.624954	0.429217	0.998926
DDX6	0.242604	10 cells	2 donors	3 donors	0.521712	6.96869	0.624854	0.429253	0.998926
TBX18	0.002849	10 cells	2 donors	3 donors	-1.22282	4.47305	0.624789	0.429278	0.998926
BIN1	0.273723	10 cells	2 donors	3 donors	-0.556532	6.75085	0.624694	0.429313	0.998926
CHODL	0.0212579	10 cells	2 donors	3 donors	1.13634	4.6205	0.624549	0.429366	0.998926
AC110285.1	0.0221346	10 cells	2 donors	3 donors	0.834922	5.28497	0.624464	0.429398	0.998926
RECQL5	0.0315582	10 cells	2 donors	3 donors	-1.02382	5.09521	0.623816	0.429637	0.998926
GTF2IRD2	0.0740741	10 cells	2 donors	3 donors	-0.781647	5.65462	0.623652	0.429698	0.998926
CHIC1	0.22792	10 cells	2 donors	3 donors	-0.524922	6.95575	0.622934	0.429963	0.998926
CCNT2-AS1	0.0769231	10 cells	2 donors	3 donors	0.823588	5.3254	0.622911	0.429972	0.998926
PPP2R3A	0.0359413	10 cells	2 donors	3 donors	-1.19227	4.45227	0.622882	0.429982	0.998926
OLA1	0.382643	10 cells	2 donors	3 donors	0.444616	7.66122	0.622248	0.430218	0.998926
LAMTOR4	0.0797721	10 cells	2 donors	3 donors	0.93379	5.12931	0.622158	0.430251	0.998926
ETV6	0.0992768	10 cells	2 donors	3 donors	0.594341	6.29343	0.622076	0.430281	0.998926
TRMT1L	0.0644313	10 cells	2 donors	3 donors	-0.794823	5.46363	0.622016	0.430303	0.998926
RAPGEF6	0.0372562	10 cells	2 donors	3 donors	1.0122	4.7905	0.621792	0.430386	0.998926
TMEM42	0.0195047	10 cells	2 donors	3 donors	-1.18435	4.4613	0.621721	0.430413	0.998926
KANTR	0.352619	10 cells	2 donors	3 donors	-0.452623	7.70869	0.621555	0.430474	0.998926
MRPL39	0.0791146	10 cells	2 donors	3 donors	0.921652	5.08798	0.621036	0.430667	0.998926
COPS7A	0.0396669	10 cells	2 donors	3 donors	-1.09135	4.91854	0.62092	0.43071	0.998926
GPN3	0.0254219	10 cells	2 donors	3 donors	1.01695	4.77042	0.620858	0.430733	0.998926
TCFL5	0.0552268	10 cells	2 donors	3 donors	0.94359	5.10836	0.620457	0.430882	0.998926
TMC7	0.0138067	10 cells	2 donors	3 donors	-1.11429	4.7188	0.620366	0.430916	0.998926
SRRM3	0.397107	10 cells	2 donors	3 donors	-0.45638	7.67816	0.620204	0.430976	0.998926
MAP2K3	0.0262985	10 cells	2 donors	3 donors	0.996436	4.93426	0.620194	0.430979	0.998926
RSPO3	0.00219154	10 cells	2 donors	3 donors	-1.20713	4.42887	0.620118	0.431008	0.998926
POMT2	0.0493097	10 cells	2 donors	3 donors	0.86737	5.25362	0.619955	0.431068	0.998926
AL022069.1	0.00876616	10 cells	2 donors	3 donors	-1.26043	4.53515	0.619913	0.431084	0.998926
AC245595.1	0.00898532	10 cells	2 donors	3 donors	1.23681	4.31227	0.6195	0.431238	0.998926
MARCH5	0.10103	10 cells	2 donors	3 donors	-0.718829	5.77905	0.619174	0.431359	0.998926
ACTR2	0.189787	10 cells	2 donors	3 donors	0.588228	6.37221	0.618918	0.431454	0.998926
HDDC3	0.0219154	10 cells	2 donors	3 donors	1.08399	4.80911	0.618457	0.431625	0.998926
AC019068.1	0.0328731	10 cells	2 donors	3 donors	-1.26856	4.47174	0.618396	0.431648	0.998926
FAM98B	0.086785	10 cells	2 donors	3 donors	0.72874	5.61316	0.618249	0.431703	0.998926
FHOD3	0.0716634	10 cells	2 donors	3 donors	-0.674094	6.01873	0.61789	0.431837	0.998926
ZNF662	0.0223537	10 cells	2 donors	3 donors	-1.29516	4.52063	0.617599	0.431945	0.998926
GAK	0.153627	10 cells	2 donors	3 donors	0.577358	6.57231	0.617276	0.432066	0.998926
NMD3	0.200307	10 cells	2 donors	3 donors	0.551746	6.71685	0.617179	0.432102	0.998926
AC020917.4	0.0214771	10 cells	2 donors	3 donors	-1.08089	4.85792	0.617049	0.43215	0.998926
FADS2	0.147929	10 cells	2 donors	3 donors	0.696732	5.81856	0.61681	0.432239	0.998926
LCORL	0.225948	10 cells	2 donors	3 donors	-0.522999	6.95968	0.616644	0.432302	0.998926
DIRAS2	0.351961	10 cells	2 donors	3 donors	0.469897	7.26071	0.616489	0.432359	0.998926
AC011477.4	0.0260793	10 cells	2 donors	3 donors	0.994755	4.75382	0.616082	0.432511	0.998926
COX18	0.0315582	10 cells	2 donors	3 donors	-1.19696	4.52006	0.61599	0.432546	0.998926
FAF1	0.686829	10 cells	2 donors	3 donors	-0.39511	9.04442	0.615729	0.432643	0.998926
ZNF483	0.267587	10 cells	2 donors	3 donors	0.508652	7.00053	0.615582	0.432698	0.998926
STXBP5-AS1	0.117905	10 cells	2 donors	3 donors	0.453612	7.42339	0.615573	0.432701	0.998926
HEIH	0.0234495	10 cells	2 donors	3 donors	1.01048	4.74543	0.615491	0.432732	0.998926
SYCP2L	0.0558843	10 cells	2 donors	3 donors	0.776085	5.49833	0.615107	0.432876	0.998926
ECE1	0.0536927	10 cells	2 donors	3 donors	0.761094	5.53612	0.614919	0.432946	0.998926
TRMT112	0.0368179	10 cells	2 donors	3 donors	0.978227	4.89123	0.614092	0.433255	0.998926
ZMYM2	0.576156	10 cells	2 donors	3 donors	0.40334	8.38274	0.614068	0.433264	0.998926
MREG	0.141135	10 cells	2 donors	3 donors	0.719562	5.69273	0.614021	0.433282	0.998926
STX1B	0.0210388	10 cells	2 donors	3 donors	1.12879	4.55195	0.614019	0.433283	0.998926
NUBP2	0.0401052	10 cells	2 donors	3 donors	1.01518	4.80146	0.613735	0.433389	0.998926
CREB3	0.019943	10 cells	2 donors	3 donors	1.01721	4.76909	0.613616	0.433434	0.998926
SPON2	0.0633355	10 cells	2 donors	3 donors	-1.02191	4.96884	0.613522	0.433469	0.998926
CLIC5	0.0138067	10 cells	2 donors	3 donors	-1.03479	4.73095	0.61345	0.433496	0.998926
PSMC5	0.0506246	10 cells	2 donors	3 donors	-1.00095	4.96099	0.613221	0.433582	0.998926
ENOX1	0.550296	10 cells	2 donors	3 donors	0.424628	7.92522	0.613139	0.433612	0.998926
BAG6	0.0646504	10 cells	2 donors	3 donors	0.753554	5.53038	0.613118	0.43362	0.998926
FAS	0.00438308	10 cells	2 donors	3 donors	-1.19357	4.43634	0.612868	0.433714	0.998926
COPS6	0.122288	10 cells	2 donors	3 donors	-0.698314	5.87488	0.612839	0.433725	0.998926
PDZD8	0.263861	10 cells	2 donors	3 donors	-0.492105	7.17093	0.612412	0.433885	0.998926
CHKA	0.109139	10 cells	2 donors	3 donors	-0.642902	6.25601	0.612052	0.43402	0.998926
PHB	0.0293666	10 cells	2 donors	3 donors	0.987818	4.71195	0.612051	0.434021	0.998926
ANP32E	0.0946746	10 cells	2 donors	3 donors	0.806984	5.37839	0.611998	0.434041	0.998926
ITGB3BP	0.168091	10 cells	2 donors	3 donors	0.574945	6.3954	0.611911	0.434073	0.998926
ZBED5	0.158448	10 cells	2 donors	3 donors	-0.853849	5.35046	0.611705	0.434151	0.998926
AC012358.3	0.0486522	10 cells	2 donors	3 donors	0.910841	5.05405	0.611447	0.434248	0.998926
ZNF33B	0.175762	10 cells	2 donors	3 donors	0.602927	6.32424	0.611217	0.434334	0.998926
SENP5	0.238878	10 cells	2 donors	3 donors	-0.502037	7.19396	0.611214	0.434335	0.998926
ANKRD26	0.361166	10 cells	2 donors	3 donors	-0.444655	7.78037	0.611142	0.434362	0.998926
KIF13A	0.444444	10 cells	2 donors	3 donors	0.419557	7.99121	0.611084	0.434384	0.998926
ATG4B	0.137848	10 cells	2 donors	3 donors	0.661716	5.94276	0.610905	0.434451	0.998926
TMEM65	0.0751698	10 cells	2 donors	3 donors	0.773235	5.45513	0.610867	0.434466	0.998926
TULP1	0.175104	10 cells	2 donors	3 donors	-0.599913	6.51005	0.610704	0.434527	0.998926
C1QB	0.00767039	10 cells	2 donors	3 donors	-0.924693	5.12817	0.610498	0.434604	0.998926
KCNH1	0.0129301	10 cells	2 donors	3 donors	-1.27589	4.48921	0.610479	0.434612	0.998926
AC009119.2	0.0155599	10 cells	2 donors	3 donors	-1.10308	4.81177	0.610313	0.434674	0.998926
NAE1	0.131054	10 cells	2 donors	3 donors	0.636067	6.09346	0.609828	0.434857	0.998926
IGFBP6	0.0186281	10 cells	2 donors	3 donors	-0.871238	5.35048	0.609594	0.434945	0.998926
HIKESHI	0.0970853	10 cells	2 donors	3 donors	0.676987	5.83224	0.609211	0.435089	0.998926
QTRT2	0.0346263	10 cells	2 donors	3 donors	-1.24239	4.40493	0.608902	0.435206	0.998926
RAB39A	0.0116152	10 cells	2 donors	3 donors	1.28427	4.33539	0.608798	0.435245	0.998926
FOXJ2	0.0348455	10 cells	2 donors	3 donors	0.939403	4.96638	0.608594	0.435322	0.998926
RAB11FIP2	0.135218	10 cells	2 donors	3 donors	0.608776	6.1861	0.60853	0.435346	0.998926
ATP9B	0.526627	10 cells	2 donors	3 donors	-0.406355	8.51991	0.608484	0.435363	0.998926
AC079915.1	0.0179706	10 cells	2 donors	3 donors	1.257	4.3361	0.608188	0.435475	0.998926
ATAD1	0.192856	10 cells	2 donors	3 donors	-0.604849	6.34152	0.608002	0.435545	0.998926
SNW1	0.104536	10 cells	2 donors	3 donors	-0.68603	5.97986	0.607952	0.435564	0.998926
CNPY2	0.0532544	10 cells	2 donors	3 donors	-1.06867	4.73597	0.60795	0.435565	0.998926
MDH1	0.11659	10 cells	2 donors	3 donors	0.786063	5.46755	0.607931	0.435572	0.998926
ROM1	0.102783	10 cells	2 donors	3 donors	-0.846681	5.37545	0.60742	0.435765	0.998926
MTMR8	0.118124	10 cells	2 donors	3 donors	-0.666858	6.06055	0.606902	0.435961	0.998926
ZBTB37	0.0964278	10 cells	2 donors	3 donors	-0.707967	5.79492	0.606776	0.436009	0.998926
OCIAD2	0.048433	10 cells	2 donors	3 donors	0.917753	5.06674	0.606752	0.436017	0.998926
SBF2-AS1	0.0232303	10 cells	2 donors	3 donors	1.11396	4.49685	0.606733	0.436025	0.998926
DEXI	0.0181898	10 cells	2 donors	3 donors	1.23602	4.29837	0.606687	0.436042	0.998926
UNC13A	0.220688	10 cells	2 donors	3 donors	0.558206	6.67514	0.606677	0.436046	0.998926
RAD51B	0.221346	10 cells	2 donors	3 donors	0.427654	7.8431	0.606532	0.436101	0.998926
C11orf68	0.0140259	10 cells	2 donors	3 donors	1.22694	4.30809	0.606487	0.436118	0.998926
MGAT3	0.112426	10 cells	2 donors	3 donors	-0.793824	5.50469	0.606261	0.436203	0.998926
ST8SIA1	0.131273	10 cells	2 donors	3 donors	0.67203	5.86633	0.605732	0.436403	0.998926
FCF1	0.0438308	10 cells	2 donors	3 donors	-0.835476	5.39996	0.605413	0.436524	0.998926
DLEU2	0.403024	10 cells	2 donors	3 donors	0.396113	8.46722	0.604936	0.436705	0.998926
AC091153.2	0.00723208	10 cells	2 donors	3 donors	1.22068	4.31309	0.604811	0.436753	0.998926
NSDHL	0.0133684	10 cells	2 donors	3 donors	1.23701	4.33339	0.604732	0.436782	0.998926
SEPT7	0.384615	10 cells	2 donors	3 donors	0.452184	7.43575	0.604363	0.436922	0.998926
RNF170	0.166338	10 cells	2 donors	3 donors	0.604875	6.30139	0.604289	0.436951	0.998926
MTERF4	0.16064	10 cells	2 donors	3 donors	-0.612755	6.38397	0.604086	0.437027	0.998926
PCDHGA6	0.0742932	10 cells	2 donors	3 donors	0.923972	5.1401	0.604047	0.437042	0.998926
CADPS2	0.106071	10 cells	2 donors	3 donors	-0.614523	6.2122	0.603355	0.437305	0.998926
SESN3	0.328512	10 cells	2 donors	3 donors	0.429488	7.77604	0.602957	0.437456	0.998926
FSIP2	0.0731975	10 cells	2 donors	3 donors	-0.874797	5.29366	0.602851	0.437497	0.998926
LINC00271	0.0793338	10 cells	2 donors	3 donors	-0.896397	5.2147	0.602529	0.437619	0.998926
FHL1	0.0674995	10 cells	2 donors	3 donors	-0.676325	5.95637	0.602449	0.437649	0.998926
DANCR	0.0372562	10 cells	2 donors	3 donors	0.964637	4.85986	0.602437	0.437654	0.998926
UBE2D1	0.0490905	10 cells	2 donors	3 donors	1.00176	4.7683	0.602253	0.437724	0.998926
SENP6	0.451677	10 cells	2 donors	3 donors	0.42179	7.94068	0.602063	0.437796	0.998926
TIPIN	0.0589524	10 cells	2 donors	3 donors	0.862566	5.29266	0.601968	0.437832	0.998926
SYT11	0.187596	10 cells	2 donors	3 donors	0.631909	6.04632	0.601952	0.437838	0.998926
LSG1	0.0501863	10 cells	2 donors	3 donors	-0.900218	5.33622	0.601853	0.437876	0.998926
DAP3	0.18124	10 cells	2 donors	3 donors	0.544473	6.72391	0.601678	0.437943	0.998926
FBXL3	0.0576375	10 cells	2 donors	3 donors	-1.17043	4.45113	0.601613	0.437968	0.998926
LTBR	0.0103002	10 cells	2 donors	3 donors	-1.18666	4.48719	0.601567	0.437985	0.998926
SLC12A9	0.0181898	10 cells	2 donors	3 donors	1.19172	4.39616	0.601559	0.437988	0.998926
SUV39H1	0.00679378	10 cells	2 donors	3 donors	1.2399	4.3521	0.601493	0.438013	0.998926
FNDC5	0.112426	10 cells	2 donors	3 donors	-0.898572	5.29184	0.601034	0.438188	0.998926
COMMD7	0.055446	10 cells	2 donors	3 donors	0.885739	5.15033	0.600919	0.438232	0.998926
SYF2	0.0429542	10 cells	2 donors	3 donors	-0.936566	5.13089	0.60089	0.438243	0.998926
UPB1	0.0287092	10 cells	2 donors	3 donors	1.21659	4.313	0.600864	0.438253	0.998926
FAM69C	0.00416393	10 cells	2 donors	3 donors	1.22746	4.33989	0.60037	0.438441	0.998926
PLCB1	0.101468	10 cells	2 donors	3 donors	-0.602602	6.31652	0.600292	0.438471	0.998926
NXF1	0.0311199	10 cells	2 donors	3 donors	0.959426	4.84634	0.600214	0.4385	0.998926
DOT1L	0.213456	10 cells	2 donors	3 donors	-0.600352	6.50434	0.600202	0.438505	0.998926
RGN	0.0506246	10 cells	2 donors	3 donors	-1.08254	4.805	0.600185	0.438512	0.998926
RPRD1B	0.123165	10 cells	2 donors	3 donors	-0.799068	5.40981	0.599848	0.43864	0.998926
MICU2	0.456936	10 cells	2 donors	3 donors	0.418452	7.96078	0.599777	0.438667	0.998926
CSE1L	0.121192	10 cells	2 donors	3 donors	-0.785224	5.5112	0.599742	0.438681	0.998926
CCDC57	0.229454	10 cells	2 donors	3 donors	-0.556546	6.77321	0.599656	0.438714	0.998926
TRAF5	0.0157791	10 cells	2 donors	3 donors	-1.30216	4.40062	0.599493	0.438776	0.998926
NR1H4	0.00262985	10 cells	2 donors	3 donors	1.09301	4.54907	0.599164	0.438901	0.998926
ALOX5	0.00591716	10 cells	2 donors	3 donors	1.24003	4.28534	0.599125	0.438916	0.998926
ARVCF	0.0379137	10 cells	2 donors	3 donors	-1.04688	4.76429	0.598984	0.43897	0.998926
AC211433.1	0.0841552	10 cells	2 donors	3 donors	-1.25712	4.43976	0.598877	0.439011	0.998926
CBFA2T2	0.425816	10 cells	2 donors	3 donors	0.41763	8.02549	0.598753	0.439058	0.998926
SLC35A3	0.0499671	10 cells	2 donors	3 donors	0.986288	4.92183	0.59857	0.439128	0.998926
ME3	0.41442	10 cells	2 donors	3 donors	-0.444165	7.68229	0.598504	0.439154	0.998926
GRHL1	0.0282709	10 cells	2 donors	3 donors	0.991362	4.80007	0.598353	0.439211	0.998926
ZNF20	0.0081087	10 cells	2 donors	3 donors	1.2114	4.31567	0.598186	0.439275	0.998926
MADCAM1	0.0374753	10 cells	2 donors	3 donors	0.893511	5.12249	0.59816	0.439285	0.998926
ZNF761	0.0760465	10 cells	2 donors	3 donors	0.981385	5.04143	0.597657	0.439477	0.998926
PCGF6	0.0863467	10 cells	2 donors	3 donors	-0.65256	6.21859	0.597432	0.439564	0.998926
CUL3	0.374753	10 cells	2 donors	3 donors	-0.45828	7.53212	0.597237	0.439638	0.998926
ENY2	0.0541311	10 cells	2 donors	3 donors	1.00818	4.79626	0.597179	0.43966	0.998926
EIF4H	0.0828402	10 cells	2 donors	3 donors	-0.927644	5.13054	0.597167	0.439665	0.998926
LZTS1	0.00569801	10 cells	2 donors	3 donors	-1.0661	4.71137	0.596806	0.439804	0.998926
LINC01901	0.000876616	10 cells	2 donors	3 donors	-1.33641	4.27247	0.596677	0.439853	0.998926
TMEM64	0.048433	10 cells	2 donors	3 donors	0.985036	4.72846	0.596028	0.440102	0.998926
FUBP3	0.225948	10 cells	2 donors	3 donors	0.555786	6.6315	0.595998	0.440113	0.998926
CIB4	0.075389	10 cells	2 donors	3 donors	-1.18088	4.48655	0.595626	0.440256	0.998926
RANGAP1	0.103222	10 cells	2 donors	3 donors	0.786094	5.40367	0.594902	0.440534	0.998926
HSPA13	0.0401052	10 cells	2 donors	3 donors	0.921799	4.9958	0.594828	0.440562	0.998926
TMEM259	0.134561	10 cells	2 donors	3 donors	-0.661568	5.98306	0.594722	0.440603	0.998926
JMJD8	0.0289283	10 cells	2 donors	3 donors	1.24356	4.33659	0.594462	0.440703	0.998926
LRRC20	0.0300241	10 cells	2 donors	3 donors	1.27637	4.4033	0.594417	0.44072	0.998926
ZFYVE16	0.41705	10 cells	2 donors	3 donors	-0.467462	7.40957	0.594417	0.44072	0.998926
PIP4K2C	0.0458032	10 cells	2 donors	3 donors	-1.16305	4.45046	0.594307	0.440763	0.998926
SMAD1	0.0596099	10 cells	2 donors	3 donors	0.809544	5.31693	0.593943	0.440903	0.998926
AP2A2	0.221126	10 cells	2 donors	3 donors	-0.502981	7.11857	0.593927	0.440909	0.998926
LRRC32	0.00350647	10 cells	2 donors	3 donors	-0.933439	5.07151	0.593843	0.440941	0.998926
DAAM2	0.00745124	10 cells	2 donors	3 donors	1.09699	4.48672	0.593841	0.440942	0.998926
STAT1	0.0710059	10 cells	2 donors	3 donors	0.758998	5.47794	0.593803	0.440956	0.998926
PTCHD4	0.144642	10 cells	2 donors	3 donors	0.641658	5.96933	0.593512	0.441068	0.998926
DLGAP1-AS5	0.0333114	10 cells	2 donors	3 donors	1.20354	4.31869	0.593262	0.441165	0.998926
CARNMT1	0.117686	10 cells	2 donors	3 donors	-0.662123	5.95457	0.593258	0.441166	0.998926
FIBP	0.0333114	10 cells	2 donors	3 donors	-1.06447	4.82444	0.593139	0.441212	0.998926
TANGO2	0.0422967	10 cells	2 donors	3 donors	-0.905099	5.31452	0.592982	0.441272	0.998926
DELE1	0.0655271	10 cells	2 donors	3 donors	0.753574	5.57295	0.592901	0.441304	0.998926
PNKP	0.0571992	10 cells	2 donors	3 donors	-1.06653	4.81162	0.591805	0.441726	0.998926
LMO7	0.0262985	10 cells	2 donors	3 donors	0.965199	4.8676	0.591802	0.441727	0.998926
ELP3	0.145518	10 cells	2 donors	3 donors	-0.618069	6.21278	0.59166	0.441782	0.998926
ANKRD31	0.0236686	10 cells	2 donors	3 donors	0.927209	4.98019	0.591469	0.441856	0.998926
HPF1	0.0821828	10 cells	2 donors	3 donors	0.77591	5.39076	0.591291	0.441925	0.998926
RABGAP1	0.322156	10 cells	2 donors	3 donors	-0.461729	7.45596	0.591179	0.441968	0.998926
FNDC4	0.00350647	10 cells	2 donors	3 donors	1.21265	4.33261	0.591167	0.441972	0.998926
PLCL1	0.390971	10 cells	2 donors	3 donors	0.424416	7.82008	0.591142	0.441982	0.998926
KIAA1217	0.970195	10 cells	2 donors	3 donors	0.401769	11.5353	0.590759	0.44213	0.998926
SF3B3	0.125575	10 cells	2 donors	3 donors	-0.652339	6.06227	0.590454	0.442248	0.998926
CDYL	0.11133	10 cells	2 donors	3 donors	-0.725715	5.73737	0.590307	0.442305	0.998926
MED27	0.263204	10 cells	2 donors	3 donors	-0.489864	7.13794	0.590246	0.442328	0.998926
RBPMS	0.0593908	10 cells	2 donors	3 donors	0.512675	6.81361	0.589848	0.442482	0.998926
RINT1	0.0894149	10 cells	2 donors	3 donors	0.801994	5.35117	0.589429	0.442644	0.998926
ZNF667-AS1	0.0473373	10 cells	2 donors	3 donors	-1.06883	4.78849	0.589355	0.442673	0.998926
TYW1B	0.237344	10 cells	2 donors	3 donors	0.504912	6.96008	0.589118	0.442764	0.998926
TRIQK	0.109358	10 cells	2 donors	3 donors	-0.660129	5.90825	0.588952	0.442829	0.998926
ASPSCR1	0.0797721	10 cells	2 donors	3 donors	-0.911071	5.20013	0.588169	0.443132	0.998926
LRP2BP	0.24611	10 cells	2 donors	3 donors	0.483034	7.10542	0.588163	0.443134	0.998926
PML	0.0280517	10 cells	2 donors	3 donors	-1.05156	4.80687	0.587301	0.443469	0.998926
SERGEF	0.389218	10 cells	2 donors	3 donors	0.464992	7.22146	0.587297	0.44347	0.998926
TMEM242	0.0648696	10 cells	2 donors	3 donors	0.776418	5.48081	0.58713	0.443535	0.998926
RASAL3	0.00153408	10 cells	2 donors	3 donors	1.20855	4.30563	0.587128	0.443536	0.998926
PTPRC	0.0192856	10 cells	2 donors	3 donors	0.839241	5.18681	0.587108	0.443544	0.998926
GATAD2B	0.413544	10 cells	2 donors	3 donors	-0.425157	8.0071	0.587029	0.443574	0.998926
TF	0.175762	10 cells	2 donors	3 donors	-0.991141	5.06512	0.587028	0.443575	0.998926
SH3RF1	0.0856892	10 cells	2 donors	3 donors	-0.689237	5.81516	0.586788	0.443668	0.998926
TNFAIP1	0.0438308	10 cells	2 donors	3 donors	0.861816	5.13359	0.586743	0.443685	0.998926
MSI2	0.79794	10 cells	2 donors	3 donors	0.374313	9.64187	0.586667	0.443715	0.998926
ABHD2	0.138505	10 cells	2 donors	3 donors	0.561931	6.42509	0.586464	0.443794	0.998926
MAP3K20	0.0192856	10 cells	2 donors	3 donors	-0.854175	5.35401	0.586362	0.443833	0.998926
BTN3A3	0.00569801	10 cells	2 donors	3 donors	1.09373	4.66977	0.586189	0.443901	0.998926
PRNP	0.216086	10 cells	2 donors	3 donors	0.566452	6.40419	0.585372	0.444218	0.998926
ANKS6	0.221565	10 cells	2 donors	3 donors	-0.493204	7.16787	0.585348	0.444228	0.998926
TECPR1	0.101907	10 cells	2 donors	3 donors	-0.712731	5.85805	0.585342	0.44423	0.998926
DPYSL3	0.257944	10 cells	2 donors	3 donors	-0.563031	6.51057	0.585257	0.444263	0.998926
NDUFB1	0.0852509	10 cells	2 donors	3 donors	0.796451	5.33999	0.585062	0.444339	0.998926
MT-CYB	0.361604	10 cells	2 donors	3 donors	0.379708	10.5983	0.584691	0.444484	0.998926
B3GALT2	0.0214771	10 cells	2 donors	3 donors	1.23017	4.40776	0.584601	0.444518	0.998926
DIP2B	0.46373	10 cells	2 donors	3 donors	0.390881	8.49452	0.584391	0.4446	0.998926
AC130650.2	0.0278326	10 cells	2 donors	3 donors	1.19448	4.3181	0.584232	0.444662	0.998926
CSF2RA	0.00504054	10 cells	2 donors	3 donors	1.25223	4.37665	0.58403	0.444741	0.998926
NANOS3	0.0179706	10 cells	2 donors	3 donors	1.23933	4.39412	0.584001	0.444753	0.998926
GRASP	0.00438308	10 cells	2 donors	3 donors	-1.21051	4.43293	0.58399	0.444757	0.998926
GLCCI1	0.61407	10 cells	2 donors	3 donors	-0.390787	8.67383	0.583879	0.4448	0.998926
FLRT1	0.00679378	10 cells	2 donors	3 donors	1.19947	4.33946	0.583792	0.444834	0.998926
KLHL22	0.159106	10 cells	2 donors	3 donors	-0.594209	6.52625	0.583615	0.444903	0.998926
SQSTM1	0.124041	10 cells	2 donors	3 donors	0.598037	6.21555	0.58343	0.444975	0.998926
ZKSCAN1	0.194609	10 cells	2 donors	3 donors	-0.559886	6.67035	0.583362	0.445002	0.998926
AC021078.1	0.0885382	10 cells	2 donors	3 donors	0.672583	5.73675	0.583326	0.445016	0.998926
MICALL2	0.014245	10 cells	2 donors	3 donors	-1.18167	4.46718	0.583246	0.445047	0.998926
SCAF1	0.0348455	10 cells	2 donors	3 donors	-0.984047	4.98159	0.582588	0.445304	0.998926
AFF4	0.391409	10 cells	2 donors	3 donors	0.408178	8.07358	0.582561	0.445315	0.998926
AC010235.1	0.333772	10 cells	2 donors	3 donors	-0.472681	7.21799	0.58244	0.445362	0.998926
GPRC5C	0.0052597	10 cells	2 donors	3 donors	1.20071	4.30868	0.582344	0.445399	0.998926
ZNF460-AS1	0.0324348	10 cells	2 donors	3 donors	-1.21064	4.45262	0.582117	0.445488	0.998926
CLUAP1	0.0859084	10 cells	2 donors	3 donors	-0.834288	5.33516	0.581702	0.44565	0.998926
AC004540.1	0.432391	10 cells	2 donors	3 donors	0.411319	7.95565	0.581283	0.445814	0.998926
CHD7	0.136314	10 cells	2 donors	3 donors	-0.506712	7.04123	0.580494	0.446123	0.998926
DNAJB12	0.0731975	10 cells	2 donors	3 donors	0.643232	6.09029	0.580462	0.446135	0.998926
ZNF678	0.113083	10 cells	2 donors	3 donors	0.716941	5.62985	0.580416	0.446154	0.998926
MT-ATP6	0.407407	10 cells	2 donors	3 donors	0.393417	11.3684	0.580343	0.446182	0.998926
HLA-F-AS1	0.0219154	10 cells	2 donors	3 donors	1.19427	4.31346	0.580251	0.446218	0.998926
RIMBP2	0.364015	10 cells	2 donors	3 donors	-0.488406	7.16124	0.580001	0.446316	0.998926
MAML2	0.763094	10 cells	2 donors	3 donors	-0.378036	9.5619	0.579892	0.446359	0.998926
SF3B4	0.0138067	10 cells	2 donors	3 donors	-1.19867	4.50829	0.579622	0.446464	0.998926
MEF2C-AS2	0.141793	10 cells	2 donors	3 donors	-0.628412	6.15428	0.579182	0.446637	0.998926
PLS1	0.0407627	10 cells	2 donors	3 donors	-0.986548	4.9329	0.579071	0.446681	0.998926
SLC6A6	0.368398	10 cells	2 donors	3 donors	-0.446604	7.53152	0.57897	0.44672	0.998926
LINC01250	0.0245453	10 cells	2 donors	3 donors	-1.20184	4.48358	0.578757	0.446804	0.998926
EDEM3	0.180583	10 cells	2 donors	3 donors	0.606316	6.20814	0.578697	0.446828	0.998926
AC025809.1	0.179049	10 cells	2 donors	3 donors	-0.613954	6.21759	0.578645	0.446848	0.998926
CD1D	0.000657462	10 cells	2 donors	3 donors	1.21874	4.34909	0.578247	0.447004	0.998926
MAPK14	0.211703	10 cells	2 donors	3 donors	-0.556839	6.62145	0.578217	0.447016	0.998926
ZNF511	0.0184089	10 cells	2 donors	3 donors	1.18977	4.3161	0.578196	0.447024	0.998926
NPC1	0.0830594	10 cells	2 donors	3 donors	0.87266	5.15743	0.578076	0.447072	0.998926
SHQ1	0.0994959	10 cells	2 donors	3 donors	0.63781	5.92839	0.577843	0.447163	0.998926
ARRDC2	0.00438308	10 cells	2 donors	3 donors	-1.02172	4.71549	0.577756	0.447197	0.998926
C15orf61	0.04405	10 cells	2 donors	3 donors	0.949472	4.94464	0.577749	0.4472	0.998926
LINC01588	0.0155599	10 cells	2 donors	3 donors	1.20584	4.33547	0.577097	0.447457	0.998926
FANCI	0.0302433	10 cells	2 donors	3 donors	0.919011	5.05603	0.576201	0.447809	0.998926
PPP6C	0.163708	10 cells	2 donors	3 donors	0.645874	5.95176	0.576074	0.44786	0.998926
CCDC58	0.0368179	10 cells	2 donors	3 donors	0.917832	4.98608	0.576	0.447888	0.998926
FLYWCH1	0.136533	10 cells	2 donors	3 donors	-0.613646	6.26868	0.575655	0.448025	0.998926
CENPS-CORT	0.00569801	10 cells	2 donors	3 donors	1.2165	4.34406	0.575569	0.448059	0.998926
AC068790.2	0.0344072	10 cells	2 donors	3 donors	-1.05283	4.88274	0.57523	0.448192	0.998926
KDM4A	0.0431734	10 cells	2 donors	3 donors	0.992637	4.83607	0.575117	0.448237	0.998926
NAA20	0.0493097	10 cells	2 donors	3 donors	0.853672	5.15393	0.574768	0.448374	0.998926
OSBPL7	0.037037	10 cells	2 donors	3 donors	0.960189	4.96619	0.57454	0.448464	0.998926
FAM160A2	0.0337497	10 cells	2 donors	3 donors	0.967166	4.74482	0.574475	0.44849	0.998926
DKC1	0.0333114	10 cells	2 donors	3 donors	0.991163	4.84333	0.574345	0.448541	0.998926
SAMD1	0.0348455	10 cells	2 donors	3 donors	0.950495	4.87631	0.574313	0.448554	0.998926
LINC01135	0.0788955	10 cells	2 donors	3 donors	-0.710924	5.67281	0.574198	0.4486	0.998926
GDPGP1	0.00306816	10 cells	2 donors	3 donors	1.21875	4.36873	0.574048	0.448659	0.998926
PRKD1	0.0988385	10 cells	2 donors	3 donors	0.635851	5.95188	0.573882	0.448724	0.998926
MAP3K7CL	0.0442691	10 cells	2 donors	3 donors	-0.959739	4.9619	0.573707	0.448794	0.998926
IKBIP	0.0127109	10 cells	2 donors	3 donors	-1.06366	4.74242	0.573066	0.449047	0.998926
NFATC3	0.224852	10 cells	2 donors	3 donors	0.534031	6.74942	0.572958	0.44909	0.998926
AC008067.1	0.00416393	10 cells	2 donors	3 donors	1.17974	4.32063	0.572471	0.449283	0.998926
NAA30	0.0609248	10 cells	2 donors	3 donors	1.01707	4.60787	0.572406	0.449308	0.998926
ACYP1	0.0824019	10 cells	2 donors	3 donors	-0.966005	4.97789	0.572211	0.449386	0.998926
IMPACT	0.0359413	10 cells	2 donors	3 donors	0.925759	5.02549	0.571907	0.449506	0.998926
MAP3K8	0.277449	10 cells	2 donors	3 donors	0.485435	7.04106	0.571264	0.449761	0.998926
AC079465.1	0.0872233	10 cells	2 donors	3 donors	-0.69715	5.79343	0.571243	0.449769	0.998926
RBMX2	0.0267368	10 cells	2 donors	3 donors	0.934062	4.87362	0.571068	0.449839	0.998926
CLMAT3	0.0159982	10 cells	2 donors	3 donors	1.18074	4.31749	0.570891	0.449909	0.998926
RPS8	0.167434	10 cells	2 donors	3 donors	0.474849	7.05438	0.570691	0.449989	0.998926
ARHGEF12	0.631602	10 cells	2 donors	3 donors	0.378424	8.73819	0.570432	0.450091	0.998926
NOX4	0.0727591	10 cells	2 donors	3 donors	-0.806151	5.35463	0.570382	0.450111	0.998926
TULP4	0.321061	10 cells	2 donors	3 donors	0.458239	7.32193	0.570367	0.450117	0.998926
TUBGCP2	0.123165	10 cells	2 donors	3 donors	-0.610781	6.21374	0.570161	0.450199	0.998926
SCML4	0.00416393	10 cells	2 donors	3 donors	1.10955	4.48843	0.569931	0.45029	0.998926
EFNA1	0.00372562	10 cells	2 donors	3 donors	0.992405	4.7314	0.569813	0.450337	0.998926
BMT2	0.273285	10 cells	2 donors	3 donors	0.523411	6.70393	0.569641	0.450406	0.998926
MARCKS	0.137848	10 cells	2 donors	3 donors	0.581884	6.25803	0.569632	0.450409	0.998926
BAD	0.0473373	10 cells	2 donors	3 donors	-0.912364	5.14244	0.569369	0.450514	0.998926
GRIN2D	0.0731975	10 cells	2 donors	3 donors	0.915339	5.12544	0.569336	0.450527	0.998926
GOLGA3	0.122726	10 cells	2 donors	3 donors	0.602324	6.21047	0.569243	0.450564	0.998926
TMEM60	0.00920447	10 cells	2 donors	3 donors	1.19499	4.29883	0.569001	0.45066	0.998926
AC005261.1	0.0534736	10 cells	2 donors	3 donors	0.872248	5.04708	0.568905	0.450699	0.998926
MSRB2	0.0694718	10 cells	2 donors	3 donors	-0.954274	5.02004	0.56781	0.451135	0.998926
GREB1	0.0129301	10 cells	2 donors	3 donors	1.22197	4.39288	0.567539	0.451243	0.998926
PPP1R11	0.0309007	10 cells	2 donors	3 donors	0.959015	4.75426	0.567262	0.451353	0.998926
PDLIM5	0.0799912	10 cells	2 donors	3 donors	-0.535084	6.65561	0.566988	0.451462	0.998926
EIF2S3	0.122069	10 cells	2 donors	3 donors	-0.697517	5.70491	0.566876	0.451507	0.998926
LINC02035	0.0230112	10 cells	2 donors	3 donors	1.19758	4.35703	0.566871	0.451509	0.998926
BMS1	0.0997151	10 cells	2 donors	3 donors	-0.635732	6.11931	0.566221	0.451769	0.998926
ALKAL2	0.00613631	10 cells	2 donors	3 donors	-0.997555	5.00552	0.565645	0.451999	0.998926
TCHP	0.139163	10 cells	2 donors	3 donors	0.641321	5.96772	0.565502	0.452056	0.998926
HEATR1	0.0975236	10 cells	2 donors	3 donors	0.655812	5.90686	0.565464	0.452071	0.998926
ZNF131	0.25378	10 cells	2 donors	3 donors	-0.491275	7.14423	0.565318	0.452129	0.998926
COPRS	0.0300241	10 cells	2 donors	3 donors	0.957435	4.7211	0.565278	0.452145	0.998926
TFAP2E	0.237782	10 cells	2 donors	3 donors	0.490215	7.0552	0.565173	0.452187	0.998926
AC015726.1	0.00416393	10 cells	2 donors	3 donors	1.18961	4.36577	0.565059	0.452233	0.998926
CUX2	0.0280517	10 cells	2 donors	3 donors	-1.06518	4.89703	0.564943	0.452279	0.998926
CD109	0.00350647	10 cells	2 donors	3 donors	1.17841	4.31223	0.564552	0.452436	0.998926
ICAM1	0.00767039	10 cells	2 donors	3 donors	1.127	4.40546	0.564389	0.452501	0.998926
ADAMTS13	0.0197239	10 cells	2 donors	3 donors	-0.990131	4.72357	0.563904	0.452696	0.998926
SLC26A4	0.02849	10 cells	2 donors	3 donors	-1.15139	4.46072	0.563828	0.452726	0.998926
LRIF1	0.0501863	10 cells	2 donors	3 donors	0.848616	5.17711	0.563759	0.452754	0.998926
PIK3R5	0.00723208	10 cells	2 donors	3 donors	1.08397	4.43973	0.563331	0.452925	0.998926
B3GAT3	0.0716634	10 cells	2 donors	3 donors	-1.03493	4.79638	0.563222	0.452969	0.998926
MRPS18C	0.0365987	10 cells	2 donors	3 donors	1.17897	4.30988	0.563199	0.452978	0.998926
HPCAL1	0.102126	10 cells	2 donors	3 donors	-0.680077	5.87283	0.563076	0.453027	0.998926
LMAN2L	0.066842	10 cells	2 donors	3 donors	-0.795732	5.44718	0.563059	0.453034	0.998926
SUMO4	0.0118343	10 cells	2 donors	3 donors	1.16986	4.32009	0.56286	0.453114	0.998926
ABCA10	0.0859084	10 cells	2 donors	3 donors	-0.738217	5.61304	0.562619	0.453211	0.998926
RAB21	0.123822	10 cells	2 donors	3 donors	0.555496	6.40861	0.562579	0.453227	0.998926
WDR92	0.0604865	10 cells	2 donors	3 donors	0.743069	5.53158	0.562375	0.453309	0.998926
PRMT3	0.120096	10 cells	2 donors	3 donors	-0.684609	5.7727	0.562105	0.453417	0.998926
AL358234.1	0.0133684	10 cells	2 donors	3 donors	1.01696	4.6574	0.561978	0.453469	0.998926
EIF4A3	0.0249836	10 cells	2 donors	3 donors	1.12063	4.57426	0.561632	0.453607	0.998926
AC002558.3	0.0140259	10 cells	2 donors	3 donors	-0.998835	4.73838	0.561411	0.453696	0.998926
ZNF736	0.141354	10 cells	2 donors	3 donors	0.567457	6.37231	0.561167	0.453794	0.998926
ATAT1	0.0571992	10 cells	2 donors	3 donors	0.814049	5.32576	0.560987	0.453867	0.998926
NCOA7	0.168968	10 cells	2 donors	3 donors	0.503138	6.85033	0.560794	0.453945	0.998926
NPIPB4	0.0600482	10 cells	2 donors	3 donors	-0.918765	5.20806	0.560643	0.454005	0.998926
PTPRK	0.0506246	10 cells	2 donors	3 donors	0.673828	5.76071	0.560463	0.454078	0.998926
UBE2D4	0.0372562	10 cells	2 donors	3 donors	-0.899212	5.19876	0.560271	0.454155	0.998926
TCEA3	0.00635547	10 cells	2 donors	3 donors	1.2056	4.36258	0.560075	0.454234	0.998926
RAB23	0.0238878	10 cells	2 donors	3 donors	1.06203	4.46297	0.559992	0.454267	0.998926
ARSK	0.0265176	10 cells	2 donors	3 donors	0.914962	4.84979	0.55948	0.454474	0.998926
CDH20	0.939294	10 cells	2 donors	3 donors	-0.385337	11.017	0.559348	0.454527	0.998926
PPA1	0.139163	10 cells	2 donors	3 donors	0.582187	6.27122	0.55934	0.45453	0.998926
PIEZO2	0.0146833	10 cells	2 donors	3 donors	0.872073	5.10499	0.559193	0.45459	0.998926
AC040904.1	0.00482139	10 cells	2 donors	3 donors	1.16839	4.31714	0.559185	0.454593	0.998926
RASGRP3	0.0135876	10 cells	2 donors	3 donors	0.92093	5.05977	0.559021	0.454659	0.998926
RAVER2	0.219373	10 cells	2 donors	3 donors	-0.582609	6.33864	0.558936	0.454693	0.998926
ARHGEF10	0.0186281	10 cells	2 donors	3 donors	-1.03553	4.68215	0.558816	0.454742	0.998926
HBS1L	0.208854	10 cells	2 donors	3 donors	0.50913	6.80904	0.558814	0.454742	0.998926
ZNF682	0.0429542	10 cells	2 donors	3 donors	0.902751	5.041	0.558807	0.454745	0.998926
AC139713.2	0.0153408	10 cells	2 donors	3 donors	-0.718052	5.60845	0.558634	0.454815	0.998926
ST6GALNAC3	0.126014	10 cells	2 donors	3 donors	-0.443233	7.45261	0.55829	0.454954	0.998926
SNAI3-AS1	0.0201622	10 cells	2 donors	3 donors	-1.05361	4.79373	0.558198	0.454991	0.998926
RRAGD	0.0845935	10 cells	2 donors	3 donors	-0.784179	5.40054	0.558076	0.45504	0.998926
STARD9	0.176419	10 cells	2 donors	3 donors	0.583378	6.30363	0.557599	0.455233	0.998926
TMED3	0.0234495	10 cells	2 donors	3 donors	-1.17305	4.49381	0.557352	0.455333	0.998926
AL359706.1	0.0214771	10 cells	2 donors	3 donors	1.05019	4.4777	0.557326	0.455344	0.998926
TMPO	0.0578567	10 cells	2 donors	3 donors	0.934215	4.87086	0.557227	0.455384	0.998926
NPIPB5	0.128424	10 cells	2 donors	3 donors	-0.78713	5.47483	0.557093	0.455438	0.998926
CAPN10	0.022792	10 cells	2 donors	3 donors	1.16553	4.31767	0.556971	0.455487	0.998926
TNXB	0.00613631	10 cells	2 donors	3 donors	1.18255	4.29793	0.556942	0.455499	0.998926
AC245297.2	0.0214771	10 cells	2 donors	3 donors	1.16173	4.32171	0.556602	0.455637	0.998926
SBDS	0.046899	10 cells	2 donors	3 donors	-0.982562	4.95252	0.556566	0.455651	0.998926
CADM1	0.97677	10 cells	2 donors	3 donors	-0.403376	11.7634	0.556523	0.455668	0.998926
C4orf33	0.0479947	10 cells	2 donors	3 donors	1.16605	4.31645	0.556492	0.455681	0.998926
RPARP-AS1	0.0335306	10 cells	2 donors	3 donors	0.854887	5.15022	0.556388	0.455723	0.998926
ARL6IP1	0.140039	10 cells	2 donors	3 donors	0.657235	5.721	0.556377	0.455728	0.998926
MAGT1	0.045584	10 cells	2 donors	3 donors	0.727172	5.58821	0.556005	0.455878	0.998926
COL8A1	0.039886	10 cells	2 donors	3 donors	-0.692008	5.67816	0.555837	0.455946	0.998926
CTBS	0.0175323	10 cells	2 donors	3 donors	0.956802	4.70188	0.555779	0.45597	0.998926
LIN7C	0.0390094	10 cells	2 donors	3 donors	-0.892135	5.11988	0.555471	0.456095	0.998926
AC091167.6	0.061144	10 cells	2 donors	3 donors	-0.864969	5.25087	0.554865	0.45634	0.998926
TSSC4	0.019943	10 cells	2 donors	3 donors	1.06187	4.51388	0.55475	0.456387	0.998926
KIAA1522	0.00262985	10 cells	2 donors	3 donors	1.32555	4.14305	0.554748	0.456388	0.998926
PIDD1	0.0350647	10 cells	2 donors	3 donors	-1.04683	4.77738	0.554651	0.456427	0.998926
HDX	0.118562	10 cells	2 donors	3 donors	-0.663104	5.84776	0.554651	0.456428	0.998926
PRPSAP2	0.172913	10 cells	2 donors	3 donors	0.518604	6.80826	0.554638	0.456433	0.998926
CBL	0.13982	10 cells	2 donors	3 donors	-0.570361	6.43495	0.554497	0.45649	0.998926
EIF3D	0.0642121	10 cells	2 donors	3 donors	-0.733488	5.58496	0.554235	0.456597	0.998926
ARHGAP22	0.0219154	10 cells	2 donors	3 donors	-1.27874	4.34404	0.554053	0.45667	0.998926
ENAH	0.115494	10 cells	2 donors	3 donors	0.596828	6.06819	0.554011	0.456687	0.998926
CAPRIN1	0.160421	10 cells	2 donors	3 donors	-0.705085	5.64824	0.553934	0.456719	0.998926
LINC01090	0.0155599	10 cells	2 donors	3 donors	-1.11787	4.64092	0.553759	0.45679	0.998926
SPAG5-AS1	0.0249836	10 cells	2 donors	3 donors	-1.06136	4.74949	0.553746	0.456795	0.998926
TRDMT1	0.089634	10 cells	2 donors	3 donors	-0.822554	5.28006	0.553473	0.456906	0.998926
PJA2	0.268245	10 cells	2 donors	3 donors	0.478322	7.04172	0.553305	0.456975	0.998926
WDTC1	0.236686	10 cells	2 donors	3 donors	0.501948	6.94626	0.553192	0.457021	0.998926
BCOR	0.184528	10 cells	2 donors	3 donors	-0.574491	6.43838	0.553062	0.457073	0.998926
ZNF169	0.0394477	10 cells	2 donors	3 donors	0.842442	5.23132	0.552947	0.45712	0.998926
RAPGEF4-AS1	0.0144642	10 cells	2 donors	3 donors	1.15782	4.32145	0.552802	0.457179	0.998926
PDE10A	0.0880999	10 cells	2 donors	3 donors	-0.408993	7.94859	0.552338	0.457368	0.998926
ZBTB4	0.177953	10 cells	2 donors	3 donors	0.54807	6.46121	0.552337	0.457368	0.998926
AC090709.1	0.0913872	10 cells	2 donors	3 donors	0.903809	4.97957	0.551522	0.4577	0.998926
MROH7	0.00854701	10 cells	2 donors	3 donors	-1.18814	4.47701	0.551	0.457913	0.998926
IST1	0.182555	10 cells	2 donors	3 donors	0.581373	6.2872	0.550649	0.458057	0.998926
ACTR3B	0.0970853	10 cells	2 donors	3 donors	0.675609	5.69654	0.550387	0.458164	0.998926
PRRG1	0.0052597	10 cells	2 donors	3 donors	1.19838	4.32735	0.55017	0.458252	0.998926
TTC3	0.780188	10 cells	2 donors	3 donors	-0.369472	9.33322	0.54975	0.458424	0.998926
RGS20	0.014245	10 cells	2 donors	3 donors	0.856173	5.13847	0.549607	0.458482	0.998926
IRF2	0.126014	10 cells	2 donors	3 donors	0.673231	5.73075	0.549196	0.458651	0.998926
PMS1	0.310103	10 cells	2 donors	3 donors	-0.539188	6.59416	0.549193	0.458651	0.998926
POLD4	0.00964278	10 cells	2 donors	3 donors	1.05334	4.45985	0.549149	0.45867	0.998926
MAP4	0.74622	10 cells	2 donors	3 donors	0.364634	9.21842	0.548964	0.458745	0.998926
SF3A1	0.0403243	10 cells	2 donors	3 donors	0.842412	5.19855	0.548826	0.458802	0.998926
ZKSCAN3	0.0190664	10 cells	2 donors	3 donors	-1.1737	4.56188	0.548118	0.459092	0.998926
KCNH7	0.0913872	10 cells	2 donors	3 donors	-1.17464	4.48973	0.547714	0.459257	0.998926
LRFN2	0.120096	10 cells	2 donors	3 donors	-0.673491	5.94651	0.547353	0.459405	0.998926
AC098484.3	0.0140259	10 cells	2 donors	3 donors	-1.17331	4.47249	0.547349	0.459407	0.998926
MTAP	0.0162174	10 cells	2 donors	3 donors	-0.964235	4.96155	0.547338	0.459412	0.998926
FSCN1	0.00920447	10 cells	2 donors	3 donors	-1.13988	4.45294	0.547248	0.459448	0.998926
MCM3AP-AS1	0.0499671	10 cells	2 donors	3 donors	-0.896149	5.18092	0.54722	0.45946	0.998926
DLG4	0.379137	10 cells	2 donors	3 donors	0.413125	7.82395	0.546821	0.459623	0.998926
SNRPE	0.0311199	10 cells	2 donors	3 donors	1.01508	4.58837	0.546659	0.45969	0.998926
SDCCAG8	0.37563	10 cells	2 donors	3 donors	-0.428089	7.58609	0.546507	0.459752	0.998926
DYNLL1	0.0951129	10 cells	2 donors	3 donors	0.665535	5.68675	0.546344	0.459819	0.998926
SERPINH1	0.00438308	10 cells	2 donors	3 donors	0.917159	4.81635	0.546278	0.459846	0.998926
ZNF518B	0.0289283	10 cells	2 donors	3 donors	0.968676	4.82607	0.546148	0.4599	0.998926
TBC1D23	0.115933	10 cells	2 donors	3 donors	0.622332	5.97479	0.545995	0.459963	0.998926
HP1BP3	0.337278	10 cells	2 donors	3 donors	0.432496	7.53352	0.545781	0.460051	0.998926
PFDN6	0.0138067	10 cells	2 donors	3 donors	1.05006	4.45962	0.545695	0.460086	0.998926
TMEM86B	0.017094	10 cells	2 donors	3 donors	-1.17678	4.55172	0.545338	0.460233	0.998926
AC022154.1	0.0278326	10 cells	2 donors	3 donors	0.931412	4.76553	0.545216	0.460283	0.998926
LDHB	0.109577	10 cells	2 donors	3 donors	0.652335	5.75566	0.545178	0.460299	0.998926
SOX5	0.169187	10 cells	2 donors	3 donors	-0.478459	7.07567	0.54505	0.460351	0.998926
BEST1	0.0330923	10 cells	2 donors	3 donors	0.74117	5.39375	0.544978	0.460381	0.998926
CFAP20	0.0206005	10 cells	2 donors	3 donors	1.18537	4.36929	0.544808	0.460451	0.998926
CD47	0.330484	10 cells	2 donors	3 donors	0.42733	7.44893	0.544751	0.460474	0.998926
CLCN5	0.233618	10 cells	2 donors	3 donors	0.474241	6.96159	0.544705	0.460493	0.998926
ASH2L	0.0826211	10 cells	2 donors	3 donors	-0.884923	5.18564	0.544602	0.460536	0.998926
DAPK3	0.0359413	10 cells	2 donors	3 donors	-1.00322	4.74394	0.544559	0.460553	0.998926
PRTG	0.0653079	10 cells	2 donors	3 donors	-0.659561	5.92148	0.544535	0.460563	0.998926
PHLDA3	0.0105194	10 cells	2 donors	3 donors	1.1558	4.31285	0.54435	0.460639	0.998926
HACD1	0.0081087	10 cells	2 donors	3 donors	-0.993853	4.72015	0.54433	0.460648	0.998926
DMKN	0.00350647	10 cells	2 donors	3 donors	1.31403	4.14134	0.544308	0.460657	0.998926
CDK5R1	0.0262985	10 cells	2 donors	3 donors	1.14697	4.32317	0.544161	0.460717	0.998926
ASPM	0.00328731	10 cells	2 donors	3 donors	-1.21023	4.39266	0.544117	0.460736	0.998926
AADAT	0.0622398	10 cells	2 donors	3 donors	-0.950032	4.96718	0.54407	0.460755	0.998926
TTC5	0.0289283	10 cells	2 donors	3 donors	-1.00164	4.74421	0.543892	0.460828	0.998926
TMEM126B	0.0620206	10 cells	2 donors	3 donors	-0.87576	5.19564	0.543797	0.460868	0.998926
ZNF354A	0.0495288	10 cells	2 donors	3 donors	0.921376	4.92977	0.543791	0.46087	0.998926
RIN3	0.0622398	10 cells	2 donors	3 donors	-0.95269	4.94035	0.543528	0.460978	0.998926
MID1	0.255314	10 cells	2 donors	3 donors	-0.470773	7.16617	0.543373	0.461042	0.998926
NR1H2	0.049748	10 cells	2 donors	3 donors	0.801324	5.34387	0.543266	0.461086	0.998926
SELENOW	0.204252	10 cells	2 donors	3 donors	0.505458	6.69147	0.543172	0.461125	0.998926
FOXQ1	0.00197239	10 cells	2 donors	3 donors	1.00852	4.59466	0.542886	0.461243	0.998926
AC093151.3	0.0293666	10 cells	2 donors	3 donors	1.03365	4.4813	0.542651	0.46134	0.998926
DCTN4	0.16327	10 cells	2 donors	3 donors	0.536785	6.47368	0.542509	0.461399	0.998926
RAB34	0.00920447	10 cells	2 donors	3 donors	1.1846	4.27722	0.542245	0.461508	0.998926
GOLGA6L10	0.0127109	10 cells	2 donors	3 donors	-1.15424	4.51057	0.542166	0.46154	0.998926
TBC1D22A	0.319746	10 cells	2 donors	3 donors	0.420573	7.6333	0.54212	0.461559	0.998926
FAM184A	0.182555	10 cells	2 donors	3 donors	-0.570349	6.36948	0.541652	0.461753	0.998926
NOD1	0.133465	10 cells	2 donors	3 donors	0.698446	5.65398	0.541349	0.461878	0.998926
AFF3	0.284462	10 cells	2 donors	3 donors	0.418758	7.55642	0.541175	0.46195	0.998926
AL008628.1	0.00197239	10 cells	2 donors	3 donors	-1.31411	4.28265	0.541026	0.462012	0.998926
RAB28	0.324567	10 cells	2 donors	3 donors	-0.441144	7.49489	0.540863	0.462079	0.998926
BTG3	0.00547885	10 cells	2 donors	3 donors	1.00429	4.57081	0.540847	0.462086	0.998926
PPOX	0.0317773	10 cells	2 donors	3 donors	-1.00479	4.80419	0.54071	0.462143	0.998926
AC120114.4	0.0247644	10 cells	2 donors	3 donors	1.03992	4.49992	0.540682	0.462154	0.998926
CC2D1B	0.0302433	10 cells	2 donors	3 donors	-1.1227	4.52812	0.540331	0.4623	0.998926
FMNL3	0.259259	10 cells	2 donors	3 donors	0.514262	6.71301	0.540324	0.462302	0.998926
PCCA	0.488714	10 cells	2 donors	3 donors	0.383213	8.27844	0.540055	0.462414	0.998926
ISG20L2	0.0181898	10 cells	2 donors	3 donors	-1.17545	4.49548	0.539659	0.462578	0.998926
ABHD13	0.0322156	10 cells	2 donors	3 donors	0.907301	4.95093	0.539602	0.462602	0.998926
CLDND1	0.0420776	10 cells	2 donors	3 donors	0.901486	4.83193	0.539047	0.462832	0.998926
DYNC1LI1	0.151216	10 cells	2 donors	3 donors	0.569421	6.33572	0.539032	0.462838	0.998926
PRUNE2	0.561911	10 cells	2 donors	3 donors	0.390495	8.08272	0.538924	0.462883	0.998926
DENND2C	0.0600482	10 cells	2 donors	3 donors	0.742343	5.45874	0.538804	0.462933	0.998926
PCDHA10	0.0352838	10 cells	2 donors	3 donors	1.15848	4.36811	0.538765	0.462949	0.998926
FGF12	0.832128	10 cells	2 donors	3 donors	-0.36408	10.0808	0.538244	0.463165	0.998926
CCDC170	0.00986193	10 cells	2 donors	3 donors	-1.31392	4.21305	0.538235	0.463169	0.998926
AL358334.3	0.00547885	10 cells	2 donors	3 donors	-1.14902	4.51619	0.537868	0.463321	0.998926
VWCE	0.0295858	10 cells	2 donors	3 donors	-0.966658	5.01009	0.537853	0.463328	0.998926
JMJD6	0.0376945	10 cells	2 donors	3 donors	0.909789	4.87685	0.537535	0.46346	0.998926
NR2F1	0.0319965	10 cells	2 donors	3 donors	0.874971	5.00228	0.537494	0.463477	0.998926
SCOC	0.0703485	10 cells	2 donors	3 donors	0.717687	5.49192	0.537457	0.463492	0.998926
AF131215.6	0.0490905	10 cells	2 donors	3 donors	-0.946475	5.05092	0.537312	0.463553	0.998926
ODF3B	0.00131492	10 cells	2 donors	3 donors	1.16234	4.29585	0.537143	0.463623	0.998926
COX6A1	0.0777997	10 cells	2 donors	3 donors	0.774567	5.28956	0.537122	0.463632	0.998926
HIPK1	0.22288	10 cells	2 donors	3 donors	0.543548	6.44344	0.537059	0.463658	0.998926
PSMC3	0.0359413	10 cells	2 donors	3 donors	0.918948	4.87791	0.537001	0.463682	0.998926
STPG2	0.234495	10 cells	2 donors	3 donors	-0.456898	7.29229	0.536914	0.463718	0.998926
AC026464.3	0.019943	10 cells	2 donors	3 donors	-1.15284	4.50294	0.536695	0.46381	0.998926
PDIA6	0.132588	10 cells	2 donors	3 donors	0.566509	6.19022	0.536693	0.46381	0.998926
AJM1	0.0379137	10 cells	2 donors	3 donors	-0.918841	4.95683	0.536484	0.463897	0.998926
BRPF3	0.0348455	10 cells	2 donors	3 donors	1.18652	4.32414	0.536403	0.463931	0.998926
TMEM268	0.0431734	10 cells	2 donors	3 donors	-1.01782	4.80937	0.536309	0.46397	0.998926
RRP1	0.0254219	10 cells	2 donors	3 donors	-1.00394	4.74246	0.536068	0.464071	0.998926
BUD13	0.0324348	10 cells	2 donors	3 donors	0.879582	5.04353	0.536035	0.464084	0.998926
TXLNG	0.140478	10 cells	2 donors	3 donors	0.567677	6.17877	0.5359	0.464141	0.998926
MLIP	0.00723208	10 cells	2 donors	3 donors	-1.11255	4.46043	0.535847	0.464163	0.998926
ALK	0.0646504	10 cells	2 donors	3 donors	0.885916	5.09128	0.535648	0.464246	0.998926
KCNA5	0.0618014	10 cells	2 donors	3 donors	0.927991	4.77305	0.535463	0.464323	0.998926
ITPRIPL2	0.00328731	10 cells	2 donors	3 donors	0.935727	4.73256	0.535178	0.464442	0.998926
ATP6V1G2	0.0324348	10 cells	2 donors	3 donors	-1.14657	4.51335	0.535153	0.464452	0.998926
UCK1	0.0212579	10 cells	2 donors	3 donors	1.15676	4.36456	0.535152	0.464453	0.998926
CYBRD1	0.0149025	10 cells	2 donors	3 donors	0.913088	4.87509	0.5351	0.464474	0.998926
PARD3	0.200526	10 cells	2 donors	3 donors	0.425244	7.47326	0.534752	0.46462	0.998926
CAMK2B	0.578128	10 cells	2 donors	3 donors	-0.419728	7.75328	0.534311	0.464804	0.998926
GPR137	0.0359413	10 cells	2 donors	3 donors	1.14082	4.31737	0.534203	0.464849	0.998926
RSBN1L	0.325663	10 cells	2 donors	3 donors	0.4439	7.2856	0.534145	0.464873	0.998926
KCNMB3	0.0374753	10 cells	2 donors	3 donors	0.9546	4.87038	0.534065	0.464907	0.998926
GSKIP	0.0376945	10 cells	2 donors	3 donors	0.923341	4.7588	0.53392	0.464967	0.998926
SNORC	0.0203813	10 cells	2 donors	3 donors	-1.16472	4.52336	0.53391	0.464972	0.998926
SLC11A2	0.135876	10 cells	2 donors	3 donors	-0.631566	5.97251	0.533807	0.465014	0.998926
MRPS14	0.038352	10 cells	2 donors	3 donors	0.831269	5.18236	0.533746	0.46504	0.998926
TTLL9	0.04405	10 cells	2 donors	3 donors	0.80134	5.33643	0.533149	0.46529	0.998926
LSS	0.166776	10 cells	2 donors	3 donors	-0.664806	5.81013	0.533044	0.465334	0.998926
MEG8	0.117686	10 cells	2 donors	3 donors	-0.922036	5.00687	0.533002	0.465351	0.998926
SLC6A9	0.0436117	10 cells	2 donors	3 donors	0.919422	4.95711	0.532975	0.465363	0.998926
CERKL	0.0122726	10 cells	2 donors	3 donors	-1.01492	4.70831	0.532855	0.465413	0.998926
CPLX2	0.0390094	10 cells	2 donors	3 donors	1.13823	4.34728	0.53273	0.465465	0.998926
FOXK2	0.289064	10 cells	2 donors	3 donors	0.470311	7.09226	0.532713	0.465472	0.998926
AC008741.2	0.02849	10 cells	2 donors	3 donors	1.15321	4.36576	0.532488	0.465567	0.998926
GOPC	0.19439	10 cells	2 donors	3 donors	0.531007	6.45018	0.532465	0.465576	0.998926
MCRIP2	0.0175323	10 cells	2 donors	3 donors	1.14153	4.31389	0.532233	0.465673	0.998926
ADH1B	0.00350647	10 cells	2 donors	3 donors	1.06926	4.44577	0.532183	0.465695	0.998926
AL691420.1	0.00416393	10 cells	2 donors	3 donors	1.2431	4.25748	0.532093	0.465732	0.998926
FGF12-AS1	0.0624589	10 cells	2 donors	3 donors	1.13262	4.32441	0.532018	0.465763	0.998926
ZDHHC2	0.548104	10 cells	2 donors	3 donors	0.378468	8.18744	0.531846	0.465836	0.998926
AC127024.8	0.0359413	10 cells	2 donors	3 donors	1.15274	4.36524	0.531781	0.465863	0.998926
C1orf21	0.130397	10 cells	2 donors	3 donors	0.503225	6.6966	0.531686	0.465903	0.998926
LINC00824	0.0107385	10 cells	2 donors	3 donors	1.16296	4.39665	0.531656	0.465916	0.998926
ZNF740	0.0287092	10 cells	2 donors	3 donors	1.02776	4.47277	0.531453	0.466	0.998926
RPS10-NUDT3	0.0146833	10 cells	2 donors	3 donors	1.16977	4.33666	0.531378	0.466032	0.998926
EML1	0.0600482	10 cells	2 donors	3 donors	-0.717196	5.58471	0.531369	0.466036	0.998926
GDPD1	0.0482139	10 cells	2 donors	3 donors	-0.965403	5.10497	0.531278	0.466074	0.998926
LINC00623	0.0536927	10 cells	2 donors	3 donors	-1.14848	4.4834	0.531178	0.466116	0.998926
AC092142.1	0.0245453	10 cells	2 donors	3 donors	1.16566	4.34312	0.530994	0.466193	0.998926
CFAP53	0.0221346	10 cells	2 donors	3 donors	0.919954	4.76123	0.530735	0.466302	0.998926
BRCA1	0.0769231	10 cells	2 donors	3 donors	0.592353	6.12083	0.530569	0.466372	0.998926
AC092839.1	0.0212579	10 cells	2 donors	3 donors	1.13062	4.32458	0.530324	0.466474	0.998926
ZNF700	0.0159982	10 cells	2 donors	3 donors	-1.11179	4.46538	0.529794	0.466697	0.998926
HAVCR2	0.0731975	10 cells	2 donors	3 donors	-1.04065	4.71719	0.529277	0.466915	0.998926
CERS5	0.158887	10 cells	2 donors	3 donors	0.654329	5.77333	0.529242	0.466929	0.998926
AC023136.1	0.0306816	10 cells	2 donors	3 donors	1.12839	4.32577	0.529188	0.466952	0.998926
DDX11	0.0372562	10 cells	2 donors	3 donors	0.993481	4.75072	0.529174	0.466958	0.998926
LRCH3	0.449923	10 cells	2 donors	3 donors	-0.415351	7.67441	0.529156	0.466966	0.998926
CELSR1	0.00635547	10 cells	2 donors	3 donors	-1.10453	4.43091	0.528937	0.467058	0.998926
Z98752.3	0.034188	10 cells	2 donors	3 donors	0.985389	4.7862	0.528897	0.467075	0.998926
AC092634.3	0.0124918	10 cells	2 donors	3 donors	1.15069	4.36331	0.528828	0.467104	0.998926
KDELR1	0.0631164	10 cells	2 donors	3 donors	0.884906	5.01231	0.528668	0.467171	0.998926
MASTL	0.019943	10 cells	2 donors	3 donors	-1.14505	4.5004	0.528643	0.467182	0.998926
TRH	0.0107385	10 cells	2 donors	3 donors	1.28501	4.16013	0.528542	0.467224	0.998926
MROH1	0.158668	10 cells	2 donors	3 donors	0.54163	6.48353	0.528299	0.467327	0.998926
SIDT2	0.0447074	10 cells	2 donors	3 donors	0.919766	5.00858	0.527995	0.467455	0.998926
GSTP1	0.146614	10 cells	2 donors	3 donors	0.551341	6.24142	0.527878	0.467504	0.998926
DPM2	0.0309007	10 cells	2 donors	3 donors	1.14008	4.30881	0.527136	0.467817	0.998926
FLT1	0.54394	10 cells	2 donors	3 donors	-0.382686	8.31896	0.526715	0.467995	0.998926
MORC2	0.045584	10 cells	2 donors	3 donors	-1.01245	4.76881	0.526562	0.46806	0.998926
GK	0.0742932	10 cells	2 donors	3 donors	0.836299	5.1934	0.526391	0.468132	0.998926
NUPR1	0.0214771	10 cells	2 donors	3 donors	0.972419	4.79699	0.526306	0.468168	0.998926
OVCH1-AS1	0.00350647	10 cells	2 donors	3 donors	-1.09175	4.4441	0.525752	0.468402	0.998926
OAZ2	0.0714442	10 cells	2 donors	3 donors	-0.705013	5.55691	0.525693	0.468427	0.998926
SERP1	0.147052	10 cells	2 donors	3 donors	0.540347	6.358	0.525482	0.468516	0.998926
C20orf96	0.0168749	10 cells	2 donors	3 donors	1.03743	4.53568	0.525332	0.46858	0.998926
CTSK	0.0596099	10 cells	2 donors	3 donors	0.754411	5.32105	0.525208	0.468633	0.998926
RIPOR2	0.0245453	10 cells	2 donors	3 donors	-0.727217	5.59466	0.525108	0.468675	0.998926
STARD10	0.019943	10 cells	2 donors	3 donors	1.16502	4.33616	0.52501	0.468716	0.998926
STK32A-AS1	0.00241069	10 cells	2 donors	3 donors	1.02329	4.46805	0.524121	0.469093	0.998926
RBM8A	0.0482139	10 cells	2 donors	3 donors	0.851643	5.09009	0.523887	0.469192	0.998926
CETN3	0.0512821	10 cells	2 donors	3 donors	-0.746781	5.45518	0.523718	0.469264	0.998926
TRMT44	0.0517204	10 cells	2 donors	3 donors	0.851475	5.13087	0.52354	0.469339	0.998926
NPTX2	0.0210388	10 cells	2 donors	3 donors	1.17101	4.42712	0.523302	0.46944	0.998926
LINC00899	0.002849	10 cells	2 donors	3 donors	1.14669	4.29581	0.523246	0.469464	0.998926
CCDC88A	0.596099	10 cells	2 donors	3 donors	0.36228	8.84968	0.523201	0.469483	0.998926
SNX19	0.12448	10 cells	2 donors	3 donors	-0.608204	6.09958	0.523009	0.469565	0.998926
AL031282.2	0.0188472	10 cells	2 donors	3 donors	1.02007	4.50301	0.522974	0.46958	0.998926
ZNHIT1	0.029805	10 cells	2 donors	3 donors	0.891604	4.85676	0.522972	0.46958	0.998926
MLLT6	0.496384	10 cells	2 donors	3 donors	-0.396358	8.00329	0.522962	0.469585	0.998926
DNMT1	0.203375	10 cells	2 donors	3 donors	0.524071	6.65542	0.522931	0.469598	0.998926
DZIP1	0.31098	10 cells	2 donors	3 donors	-0.461381	7.14342	0.52293	0.469598	0.998926
SMURF1	0.487179	10 cells	2 donors	3 donors	-0.393066	8.12648	0.522741	0.469679	0.998926
KCNMA1-AS1	0.133465	10 cells	2 donors	3 donors	0.839231	5.09315	0.522532	0.469767	0.998926
UXS1	0.0951129	10 cells	2 donors	3 donors	-0.711301	5.57316	0.522521	0.469772	0.998926
SPCS3	0.078238	10 cells	2 donors	3 donors	0.685464	5.51249	0.522296	0.469868	0.998926
RTKN2	0.00569801	10 cells	2 donors	3 donors	1.20179	4.37566	0.522216	0.469902	0.998926
METTL5	0.045584	10 cells	2 donors	3 donors	-0.89972	5.12947	0.522024	0.469984	0.998926
USP8	0.185404	10 cells	2 donors	3 donors	-0.489143	6.98879	0.521684	0.470128	0.998926
NPTXR	0.0216963	10 cells	2 donors	3 donors	1.15052	4.35044	0.52146	0.470223	0.998926
QPCTL	0.0287092	10 cells	2 donors	3 donors	-0.930834	5.08683	0.521442	0.470231	0.998926
RMDN1	0.103222	10 cells	2 donors	3 donors	0.605838	5.97374	0.520969	0.470432	0.998926
GPR27	0.00460224	10 cells	2 donors	3 donors	1.14949	4.35107	0.520769	0.470518	0.998926
MKL1	0.411352	10 cells	2 donors	3 donors	0.38935	8.01656	0.520444	0.470656	0.998926
MCM3	0.0219154	10 cells	2 donors	3 donors	1.01913	4.46877	0.520421	0.470666	0.998926
SLC48A1	0.0293666	10 cells	2 donors	3 donors	-0.965014	4.98386	0.520283	0.470725	0.998926
C8orf34	0.0230112	10 cells	2 donors	3 donors	-0.977161	4.92637	0.520234	0.470746	0.998926
AC011008.2	0.0254219	10 cells	2 donors	3 donors	-1.11571	4.48708	0.519877	0.470898	0.998926
PCDH11Y	0.0109577	10 cells	2 donors	3 donors	1.21242	4.2722	0.519744	0.470955	0.998926
AC007038.1	0.213456	10 cells	2 donors	3 donors	-0.554985	6.42759	0.519635	0.471001	0.998926
PPP2R2A	0.315144	10 cells	2 donors	3 donors	0.420936	7.4026	0.519216	0.47118	0.998926
VPS37A	0.15034	10 cells	2 donors	3 donors	-0.548941	6.4176	0.519113	0.471224	0.998926
HINFP	0.0418584	10 cells	2 donors	3 donors	0.930838	4.78805	0.51902	0.471264	0.998926
ATAD2B	0.402586	10 cells	2 donors	3 donors	-0.408962	7.74555	0.518905	0.471313	0.998926
PNPLA3	0.186719	10 cells	2 donors	3 donors	-0.564575	6.42948	0.518799	0.471358	0.998926
OSGIN1	0.00306816	10 cells	2 donors	3 donors	1.13488	4.30379	0.518779	0.471367	0.998926
HILPDA	0.0105194	10 cells	2 donors	3 donors	1.01871	4.46664	0.518725	0.47139	0.998926
LYRM4	0.103879	10 cells	2 donors	3 donors	-0.798786	5.2635	0.518531	0.471473	0.998926
NDUFC1	0.0813062	10 cells	2 donors	3 donors	0.707761	5.44121	0.518526	0.471475	0.998926
CDC42EP5	0.00504054	10 cells	2 donors	3 donors	1.17096	4.31325	0.51849	0.47149	0.998926
GSTCD	0.235152	10 cells	2 donors	3 donors	-0.540565	6.4862	0.518416	0.471522	0.998926
DRAM1	0.00767039	10 cells	2 donors	3 donors	-1.12465	4.44509	0.518411	0.471524	0.998926
PYGO1	0.066842	10 cells	2 donors	3 donors	0.871929	5.02223	0.518404	0.471527	0.998926
VPS53	0.378917	10 cells	2 donors	3 donors	0.399729	7.79002	0.518289	0.471576	0.998926
AC068205.2	0.0186281	10 cells	2 donors	3 donors	-0.957405	4.76848	0.517915	0.471736	0.998926
AC110285.2	0.120096	10 cells	2 donors	3 donors	-0.647144	5.81863	0.51786	0.47176	0.998926
PEG3	0.0396669	10 cells	2 donors	3 donors	0.909418	4.79994	0.517594	0.471874	0.998926
FNTB	0.0133684	10 cells	2 donors	3 donors	1.12059	4.34766	0.517102	0.472085	0.998926
EIF4A1	0.0111769	10 cells	2 donors	3 donors	1.11756	4.32244	0.517011	0.472123	0.998926
NUFIP2	0.205128	10 cells	2 donors	3 donors	0.494508	6.71178	0.516968	0.472142	0.998926
GPHN	0.908174	10 cells	2 donors	3 donors	0.355726	10.548	0.516508	0.472339	0.998926
IL13RA1	0.0129301	10 cells	2 donors	3 donors	-0.888041	5.03257	0.516466	0.472357	0.998926
ATP2B1-AS1	0.0188472	10 cells	2 donors	3 donors	1.13524	4.36481	0.516325	0.472417	0.998926
METTL14	0.0922639	10 cells	2 donors	3 donors	-0.707231	5.55573	0.515935	0.472585	0.998926
CUL5	0.280956	10 cells	2 donors	3 donors	0.461303	7.00613	0.515908	0.472596	0.998926
PRRC1	0.0635547	10 cells	2 donors	3 donors	0.732938	5.38941	0.515903	0.472599	0.998926
PSMF1	0.132588	10 cells	2 donors	3 donors	-0.608425	6.00917	0.515644	0.47271	0.998926
HNRNPD	0.288407	10 cells	2 donors	3 donors	0.455782	7.07055	0.515566	0.472743	0.998926
AL163952.1	0.0135876	10 cells	2 donors	3 donors	1.1124	4.32799	0.515413	0.472809	0.998926
FSTL1	0.0273943	10 cells	2 donors	3 donors	0.607727	5.9587	0.515404	0.472813	0.998926
HMGA1	0.0315582	10 cells	2 donors	3 donors	0.927886	4.79653	0.515198	0.472901	0.998926
METTL15	0.351523	10 cells	2 donors	3 donors	-0.423089	7.49022	0.515072	0.472955	0.998926
ZMYM4	0.511725	10 cells	2 donors	3 donors	0.378351	8.17252	0.515071	0.472956	0.998926
SERPINB1	0.0120535	10 cells	2 donors	3 donors	0.909572	4.74444	0.515051	0.472964	0.998926
NDUFB3	0.0374753	10 cells	2 donors	3 donors	0.949955	4.63873	0.514843	0.473053	0.998926
RNASEL	0.0422967	10 cells	2 donors	3 donors	0.842008	5.10258	0.514799	0.473073	0.998926
ZAN	0.00613631	10 cells	2 donors	3 donors	-1.33286	4.11168	0.514544	0.473182	0.998926
ZNF230	0.0116152	10 cells	2 donors	3 donors	1.11755	4.31859	0.514234	0.473316	0.998926
PATL1	0.0738549	10 cells	2 donors	3 donors	0.792158	5.21958	0.513824	0.473492	0.998926
PPDPF	0.0854701	10 cells	2 donors	3 donors	0.611035	5.90469	0.513741	0.473528	0.998926
PPARGC1A	0.0521587	10 cells	2 donors	3 donors	0.784801	5.25638	0.513312	0.473712	0.998926
PRCP	0.0642121	10 cells	2 donors	3 donors	-0.881664	5.16829	0.513049	0.473826	0.998926
AL451062.1	0.0179706	10 cells	2 donors	3 donors	-1.03102	4.72823	0.512649	0.473998	0.998926
SGPL1	0.0486522	10 cells	2 donors	3 donors	-0.916116	5.00344	0.512584	0.474026	0.998926
TRO	0.017094	10 cells	2 donors	3 donors	-1.13273	4.5094	0.512445	0.474086	0.998926
AL928654.4	0.0306816	10 cells	2 donors	3 donors	1.02515	4.56245	0.512264	0.474164	0.998926
CDC42SE2	0.136752	10 cells	2 donors	3 donors	0.566357	6.17858	0.512254	0.474168	0.998926
CCDC112	0.102126	10 cells	2 donors	3 donors	0.668506	5.6207	0.512208	0.474188	0.998926
TMEM214	0.0173132	10 cells	2 donors	3 donors	1.15325	4.32973	0.512016	0.474271	0.998926
LEKR1	0.0880999	10 cells	2 donors	3 donors	-0.935812	5.0304	0.511808	0.474361	0.998926
ZNF506	0.0447074	10 cells	2 donors	3 donors	0.805018	5.21661	0.511637	0.474435	0.998926
PPP2R2D	0.31098	10 cells	2 donors	3 donors	-0.449248	7.20493	0.511108	0.474663	0.998926
RAI1	0.261012	10 cells	2 donors	3 donors	0.442224	7.26425	0.511072	0.474679	0.998926
SAA1	0.0157791	10 cells	2 donors	3 donors	0.540886	6.22002	0.510992	0.474714	0.998926
LINC01632	0.0151216	10 cells	2 donors	3 donors	1.1275	4.36667	0.510932	0.474739	0.998926
ST6GAL2	0.00898532	10 cells	2 donors	3 donors	1.12811	4.36572	0.510801	0.474796	0.998926
EYA4	0.00832785	10 cells	2 donors	3 donors	-1.19512	4.31258	0.510749	0.474818	0.998926
SPTB	0.0346263	10 cells	2 donors	3 donors	1.15151	4.32768	0.510701	0.47484	0.998926
FAM138D	0.0120535	10 cells	2 donors	3 donors	1.10657	4.32734	0.510683	0.474847	0.998926
AC025180.1	0.00832785	10 cells	2 donors	3 donors	1.15155	4.43524	0.510632	0.474869	0.998926
PNPLA4	0.0221346	10 cells	2 donors	3 donors	1.11244	4.31986	0.510597	0.474884	0.998926
LAT2	0.0122726	10 cells	2 donors	3 donors	1.14534	4.38579	0.510584	0.47489	0.998926
SMPD1	0.0289283	10 cells	2 donors	3 donors	-0.965103	4.68104	0.510504	0.474925	0.998926
ETV5	0.019943	10 cells	2 donors	3 donors	1.12019	4.30987	0.510271	0.475025	0.998926
ZSWIM5	0.474249	10 cells	2 donors	3 donors	0.370223	8.36392	0.51027	0.475026	0.998926
RUNX2	0.0245453	10 cells	2 donors	3 donors	-0.992728	4.73637	0.510062	0.475116	0.998926
OSBPL1A	0.254219	10 cells	2 donors	3 donors	0.414831	7.50057	0.510039	0.475126	0.998926
TSKU	0.0131492	10 cells	2 donors	3 donors	0.908325	4.75749	0.509744	0.475254	0.998926
FAM169B	0.00482139	10 cells	2 donors	3 donors	1.1106	4.35009	0.509728	0.475261	0.998926
NDUFAB1	0.0510629	10 cells	2 donors	3 donors	0.761933	5.25494	0.509552	0.475337	0.998926
GIMAP2	0.00131492	10 cells	2 donors	3 donors	1.11894	4.31036	0.509531	0.475346	0.998926
SPON1	0.187377	10 cells	2 donors	3 donors	-0.528665	6.67072	0.509388	0.475408	0.998926
C5orf66	0.00920447	10 cells	2 donors	3 donors	1.11453	4.35848	0.509086	0.475538	0.998926
SGK1	0.177296	10 cells	2 donors	3 donors	0.593697	6.06394	0.509021	0.475567	0.998926
SH3BP5-AS1	0.0324348	10 cells	2 donors	3 donors	0.931696	4.76262	0.508686	0.475712	0.998926
AL512422.1	0.07254	10 cells	2 donors	3 donors	1.10292	4.32831	0.508113	0.475961	0.998926
USP40	0.184089	10 cells	2 donors	3 donors	-0.578796	6.19267	0.507829	0.476084	0.998926
AC009951.1	0.0510629	10 cells	2 donors	3 donors	-1.08041	4.43061	0.507792	0.4761	0.998926
MBD5	0.849003	10 cells	2 donors	3 donors	-0.353352	9.97137	0.507687	0.476146	0.998926
NPAS2	0.247644	10 cells	2 donors	3 donors	0.447341	7.10716	0.507603	0.476182	0.998926
AC068756.1	0.0192856	10 cells	2 donors	3 donors	-1.09298	4.45621	0.507565	0.476199	0.998926
ERCC1	0.0534736	10 cells	2 donors	3 donors	-0.867422	5.11744	0.507536	0.476211	0.998926
ZNF527	0.0381328	10 cells	2 donors	3 donors	-0.871998	5.1374	0.507409	0.476266	0.998926
MIIP	0.0315582	10 cells	2 donors	3 donors	0.921546	4.84475	0.507061	0.476417	0.998926
OXSM	0.0120535	10 cells	2 donors	3 donors	-1.10225	4.48432	0.507011	0.476439	0.998926
LINC02080	0.00679378	10 cells	2 donors	3 donors	1.10349	4.32587	0.506911	0.476483	0.998926
POLA1	0.257068	10 cells	2 donors	3 donors	0.433547	7.2191	0.50691	0.476483	0.998926
TPD52	0.28753	10 cells	2 donors	3 donors	0.447793	7.03742	0.506779	0.47654	0.998926
CPNE1	0.118124	10 cells	2 donors	3 donors	-0.667358	5.78801	0.506717	0.476567	0.998926
PTPN3	0.0164366	10 cells	2 donors	3 donors	1.12675	4.36118	0.506541	0.476644	0.998926
NELFA	0.0784572	10 cells	2 donors	3 donors	-0.743985	5.40574	0.506449	0.476684	0.998926
RFX2	0.0804295	10 cells	2 donors	3 donors	0.652228	5.70805	0.506169	0.476806	0.998926
MRPS33	0.0247644	10 cells	2 donors	3 donors	1.1488	4.32393	0.505817	0.476959	0.998926
AHCY	0.0186281	10 cells	2 donors	3 donors	1.00866	4.61846	0.505684	0.477017	0.998926
PSMD11	0.151655	10 cells	2 donors	3 donors	0.569072	6.17545	0.505629	0.477041	0.998926
AK6	0.0381328	10 cells	2 donors	3 donors	1.10597	4.32069	0.505454	0.477117	0.998926
GHRL	0.0129301	10 cells	2 donors	3 donors	-1.11299	4.48871	0.505375	0.477152	0.998926
TBC1D7	0.0396669	10 cells	2 donors	3 donors	-0.845782	5.10412	0.505341	0.477167	0.998926
AC023301.1	0.14508	10 cells	2 donors	3 donors	0.841227	5.02637	0.505255	0.477204	0.998926
MTX3	0.0602674	10 cells	2 donors	3 donors	0.815447	5.17714	0.505101	0.477271	0.998926
AC009163.7	0.0118343	10 cells	2 donors	3 donors	-1.10112	4.48331	0.505022	0.477306	0.998926
CSK	0.0813062	10 cells	2 donors	3 donors	0.824485	5.11371	0.505021	0.477306	0.998926
SGSM3	0.0324348	10 cells	2 donors	3 donors	1.10728	4.31828	0.504909	0.477355	0.998926
UBE2I	0.0955512	10 cells	2 donors	3 donors	-0.59975	6.0465	0.504693	0.477449	0.998926
MFSD10	0.0177515	10 cells	2 donors	3 donors	-1.07918	4.44527	0.504689	0.477451	0.998926
COX11	0.100373	10 cells	2 donors	3 donors	0.721558	5.4013	0.504513	0.477528	0.998926
HIST4H4	0.00767039	10 cells	2 donors	3 donors	-1.12146	4.54101	0.504472	0.477545	0.998926
C9orf85	0.220031	10 cells	2 donors	3 donors	0.434298	7.18766	0.50431	0.477616	0.998926
LRCH4	0.00832785	10 cells	2 donors	3 donors	1.12731	4.35424	0.503872	0.477808	0.998926
IFT74	0.125794	10 cells	2 donors	3 donors	-0.658355	5.71441	0.503831	0.477825	0.998926
LRRN2	0.140697	10 cells	2 donors	3 donors	0.663309	5.69764	0.503818	0.477831	0.998926
KIFC3	0.0230112	10 cells	2 donors	3 donors	-0.619721	6.15743	0.50378	0.477848	0.998926
GYG2	0.00547885	10 cells	2 donors	3 donors	0.914949	4.78303	0.503779	0.477848	0.998926
TPRG1L	0.0387903	10 cells	2 donors	3 donors	1.17583	4.38181	0.503738	0.477866	0.998926
PRPF18	0.0490905	10 cells	2 donors	3 donors	0.943764	4.68642	0.503582	0.477934	0.998926
BNIP1	0.0219154	10 cells	2 donors	3 donors	-1.14181	4.4757	0.503562	0.477943	0.998926
AL353795.3	0.0477756	10 cells	2 donors	3 donors	-1.10964	4.48924	0.503141	0.478127	0.998926
POLR2I	0.0335306	10 cells	2 donors	3 donors	1.11496	4.30626	0.503091	0.478149	0.998926
B4GALT6	0.41201	10 cells	2 donors	3 donors	-0.419227	7.41611	0.503039	0.478172	0.998926
PCYOX1L	0.0186281	10 cells	2 donors	3 donors	-1.10312	4.47488	0.502538	0.478391	0.998926
LRRC57	0.0252027	10 cells	2 donors	3 donors	-1.01827	4.75473	0.502336	0.478479	0.998926
AC005225.3	0.0223537	10 cells	2 donors	3 donors	1.09704	4.32725	0.502143	0.478564	0.998926
FAIM2	0.236029	10 cells	2 donors	3 donors	0.700952	5.49313	0.50194	0.478653	0.998926
RNF150	0.48696	10 cells	2 donors	3 donors	-0.371088	8.25842	0.501551	0.478823	0.998926
PLD5	0.0309007	10 cells	2 donors	3 donors	-0.735394	5.55404	0.501361	0.478906	0.998926
WHRN	0.140478	10 cells	2 donors	3 donors	-0.604516	6.08455	0.501338	0.478917	0.998926
TBX2	0.215209	10 cells	2 donors	3 donors	0.476584	6.87744	0.50111	0.479016	0.998926
C2orf88	0.038352	10 cells	2 donors	3 donors	-1.10269	4.46697	0.501042	0.479046	0.998926
DERA	0.0547885	10 cells	2 donors	3 donors	-0.749987	5.38239	0.500836	0.479137	0.998926
SPATA7	0.132588	10 cells	2 donors	3 donors	0.558644	6.17169	0.5008	0.479153	0.998926
TMEM179B	0.0265176	10 cells	2 donors	3 donors	1.10825	4.31105	0.500644	0.479221	0.998926
ENSA	0.517423	10 cells	2 donors	3 donors	0.362056	8.56255	0.500383	0.479336	0.998926
THOP1	0.0948937	10 cells	2 donors	3 donors	-0.724998	5.5116	0.500321	0.479363	0.998926
RAB5C	0.0372562	10 cells	2 donors	3 donors	-0.918468	4.96367	0.500247	0.479396	0.998926
TNFSF13B	0.0374753	10 cells	2 donors	3 donors	-0.864346	5.02996	0.499695	0.479638	0.998926
AC009022.1	0.170064	10 cells	2 donors	3 donors	-0.506941	6.70265	0.499575	0.479691	0.998926
SEZ6L2	0.185843	10 cells	2 donors	3 donors	0.541925	6.29868	0.499476	0.479734	0.998926
FAM221B	0.00416393	10 cells	2 donors	3 donors	1.14458	4.39197	0.49944	0.47975	0.998926
AL356489.3	0.0306816	10 cells	2 donors	3 donors	-1.10098	4.47345	0.499343	0.479793	0.998926
PHF10	0.0699101	10 cells	2 donors	3 donors	0.655586	5.64096	0.498896	0.47999	0.998926
ZC3H14	0.259259	10 cells	2 donors	3 donors	0.51494	6.57669	0.498883	0.479995	0.998926
AL139246.5	0.0168749	10 cells	2 donors	3 donors	-1.125	4.43249	0.498751	0.480053	0.998926
MAST1	0.204032	10 cells	2 donors	3 donors	-0.535971	6.53535	0.498184	0.480303	0.998926
TLE4	0.242604	10 cells	2 donors	3 donors	-0.514441	6.65926	0.498054	0.48036	0.998926
EXOC3L1	0.00372562	10 cells	2 donors	3 donors	-1.23835	4.31305	0.498047	0.480363	0.998926
AL008727.1	0.00547885	10 cells	2 donors	3 donors	-1.09415	4.48164	0.497928	0.480416	0.998926
TENM4	0.0712251	10 cells	2 donors	3 donors	0.713281	5.37362	0.49744	0.480631	0.998926
PAXBP1	0.233399	10 cells	2 donors	3 donors	0.457996	6.96257	0.497332	0.480678	0.998926
NFE2L1	0.101907	10 cells	2 donors	3 donors	0.666535	5.57052	0.497266	0.480708	0.998926
TMEM9B-AS1	0.0523778	10 cells	2 donors	3 donors	-0.894342	4.97223	0.497075	0.480792	0.998926
TTC37	0.391847	10 cells	2 donors	3 donors	-0.394855	7.774	0.497072	0.480793	0.998926
YWHAE	0.274819	10 cells	2 donors	3 donors	0.462737	6.99315	0.496712	0.480952	0.998926
CENPL	0.00394477	10 cells	2 donors	3 donors	-1.3104	4.12401	0.496658	0.480976	0.998926
CHSY1	0.118124	10 cells	2 donors	3 donors	0.565193	6.05248	0.496347	0.481114	0.998926
STARD4-AS1	0.049748	10 cells	2 donors	3 donors	-1.12052	4.52151	0.496248	0.481157	0.998926
CAMK2N1	0.0585141	10 cells	2 donors	3 donors	0.789007	5.20545	0.496154	0.481199	0.998926
KLHL15	0.0188472	10 cells	2 donors	3 donors	0.942411	4.73775	0.495841	0.481337	0.998926
CTNNA2	0.641245	10 cells	2 donors	3 donors	0.353397	8.72443	0.495583	0.481451	0.998926
EIF2B3	0.19943	10 cells	2 donors	3 donors	0.483806	6.8176	0.495513	0.481482	0.998926
PMP22	0.0120535	10 cells	2 donors	3 donors	-0.788451	5.22811	0.495384	0.481539	0.998926
GDE1	0.0265176	10 cells	2 donors	3 donors	0.989847	4.47494	0.495224	0.48161	0.998926
ITSN1	0.488275	10 cells	2 donors	3 donors	0.382218	7.93338	0.495122	0.481655	0.998926
EIF2A	0.0773614	10 cells	2 donors	3 donors	0.724998	5.35056	0.494735	0.481826	0.998926
FAM71F2	0.0311199	10 cells	2 donors	3 donors	1.12085	4.37872	0.494655	0.481862	0.998926
PREB	0.0186281	10 cells	2 donors	3 donors	1.1255	4.34089	0.494635	0.481871	0.998926
CAPN7	0.2643	10 cells	2 donors	3 donors	0.428604	7.21488	0.49463	0.481873	0.998926
WDR33	0.291913	10 cells	2 donors	3 donors	0.432802	7.20731	0.494517	0.481923	0.998926
TOMM40L	0.0081087	10 cells	2 donors	3 donors	-1.09391	4.47586	0.4941	0.482108	0.998926
MRPL9	0.0162174	10 cells	2 donors	3 donors	-1.08567	4.444	0.4941	0.482108	0.998926
MYL12A	0.0232303	10 cells	2 donors	3 donors	0.831989	4.99993	0.493992	0.482156	0.998926
CTNNA1	0.063993	10 cells	2 donors	3 donors	-0.540352	6.36837	0.49394	0.482179	0.998926
FER	0.534955	10 cells	2 donors	3 donors	0.356892	8.44732	0.493628	0.482317	0.998926
CXXC4	0.191102	10 cells	2 donors	3 donors	0.562164	6.08643	0.493128	0.482539	0.998926
GEM	0.0740741	10 cells	2 donors	3 donors	-0.767644	5.3669	0.49312	0.482543	0.998926
EXD1	0.002849	10 cells	2 donors	3 donors	1.11447	4.40607	0.493054	0.482572	0.998926
RPL11	0.236029	10 cells	2 donors	3 donors	0.469987	6.85095	0.493022	0.482586	0.998926
STC2	0.0133684	10 cells	2 donors	3 donors	1.08439	4.3301	0.492921	0.482631	0.998926
ELK4	0.207758	10 cells	2 donors	3 donors	0.557737	6.04222	0.492369	0.482876	0.998926
DRAP1	0.0488714	10 cells	2 donors	3 donors	1.0937	4.31733	0.492328	0.482894	0.998926
SLC2A12	0.0111769	10 cells	2 donors	3 donors	0.891719	4.77692	0.491738	0.483157	0.998926
AC103974.1	0.0317773	10 cells	2 donors	3 donors	-0.89896	4.94133	0.491589	0.483223	0.998926
AC144652.1	0.00964278	10 cells	2 donors	3 donors	1.08366	4.32907	0.491583	0.483226	0.998926
WDR73	0.0751698	10 cells	2 donors	3 donors	0.92711	4.83511	0.491528	0.48325	0.998926
DUSP22	0.0333114	10 cells	2 donors	3 donors	0.925715	4.63836	0.491498	0.483264	0.998926
G3BP2	0.148586	10 cells	2 donors	3 donors	-0.616291	5.91264	0.491399	0.483308	0.998926
ING2	0.0179706	10 cells	2 donors	3 donors	1.09022	4.32029	0.491334	0.483337	0.998926
SCML1	0.168749	10 cells	2 donors	3 donors	-0.640453	5.7501	0.491133	0.483426	0.998926
DNAJC9	0.103222	10 cells	2 donors	3 donors	0.598206	5.85312	0.490792	0.483578	0.998926
POLR2J4	0.0372562	10 cells	2 donors	3 donors	-0.932492	4.7557	0.49073	0.483606	0.998926
PSMD7	0.0688144	10 cells	2 donors	3 donors	0.635086	5.79334	0.490445	0.483733	0.998926
SPPL2B	0.0762656	10 cells	2 donors	3 donors	-0.740383	5.47329	0.490333	0.483782	0.998926
DEFB119	0.148806	10 cells	2 donors	3 donors	-0.739108	5.48632	0.490254	0.483818	0.998926
WIPF1	0.106071	10 cells	2 donors	3 donors	-0.57278	6.15276	0.490139	0.483869	0.998926
CCDC9	0.0357221	10 cells	2 donors	3 donors	1.08697	4.32247	0.489986	0.483937	0.998926
CSNK1D	0.119439	10 cells	2 donors	3 donors	-0.683453	5.67931	0.489862	0.483993	0.998926
SUMF2	0.0486522	10 cells	2 donors	3 donors	-0.854889	5.10085	0.48969	0.484069	0.998926
RWDD1	0.115275	10 cells	2 donors	3 donors	-0.626828	5.8767	0.489504	0.484152	0.998926
GPSM2	0.0758273	10 cells	2 donors	3 donors	-0.67272	5.68986	0.489371	0.484212	0.998926
CPVL	0.0330923	10 cells	2 donors	3 donors	0.94672	4.58773	0.48916	0.484306	0.998926
PRDM2	0.259478	10 cells	2 donors	3 donors	-0.471103	6.97397	0.489136	0.484317	0.998926
CAMTA2	0.0791146	10 cells	2 donors	3 donors	0.663981	5.66148	0.489018	0.484369	0.998926
WDR90	0.0381328	10 cells	2 donors	3 donors	-0.85556	5.12874	0.488991	0.484382	0.998926
RRM2B	0.0420776	10 cells	2 donors	3 donors	0.845007	5.02271	0.488559	0.484575	0.998926
ACKR1	0.339908	10 cells	2 donors	3 donors	0.460457	7.0089	0.488356	0.484666	0.998926
TOMM7	0.127548	10 cells	2 donors	3 donors	0.54692	6.17786	0.488285	0.484697	0.998926
ZNF407	0.325882	10 cells	2 donors	3 donors	-0.392372	7.83446	0.48818	0.484744	0.998926
B3GAT1	0.0146833	10 cells	2 donors	3 donors	1.10835	4.38708	0.488135	0.484764	0.998926
HERC4	0.412448	10 cells	2 donors	3 donors	-0.378074	8.07359	0.487837	0.484897	0.998926
TENM2	0.90423	10 cells	2 donors	3 donors	-0.357341	10.8894	0.487449	0.485071	0.998926
JAZF1-AS1	0.0309007	10 cells	2 donors	3 donors	1.07786	4.33036	0.487362	0.48511	0.998926
HVCN1	0.0107385	10 cells	2 donors	3 donors	-1.11678	4.48258	0.48723	0.485169	0.998926
PRUNE1	0.0350647	10 cells	2 donors	3 donors	-0.963998	4.74366	0.486987	0.485278	0.998926
ZNF641	0.052597	10 cells	2 donors	3 donors	-0.91307	4.98731	0.486959	0.485291	0.998926
PPFIA2-AS1	0.0363796	10 cells	2 donors	3 donors	1.07723	4.33057	0.486947	0.485296	0.998926
DUSP11	0.019943	10 cells	2 donors	3 donors	-1.0913	4.48628	0.486831	0.485348	0.998926
SLC38A7	0.0287092	10 cells	2 donors	3 donors	-0.985194	4.81011	0.486693	0.48541	0.998926
UBTD1	0.029805	10 cells	2 donors	3 donors	-0.97293	4.74647	0.486536	0.485481	0.998926
AC006115.3	0.0324348	10 cells	2 donors	3 donors	0.884061	4.78633	0.486275	0.485598	0.998926
MYDGF	0.0304624	10 cells	2 donors	3 donors	1.0925	4.3096	0.485943	0.485746	0.998926
MECP2	0.296515	10 cells	2 donors	3 donors	0.441873	7.09998	0.485929	0.485753	0.998926
AL136115.2	0.00986193	10 cells	2 donors	3 donors	-1.12146	4.36985	0.485812	0.485805	0.998926
RRS1	0.00613631	10 cells	2 donors	3 donors	1.0901	4.31234	0.485767	0.485825	0.998926
ZNF720	0.0870042	10 cells	2 donors	3 donors	-0.844361	5.12186	0.485718	0.485847	0.998926
BCAP29	0.0977427	10 cells	2 donors	3 donors	0.682892	5.44993	0.485636	0.485884	0.998926
PCDHB9	0.0289283	10 cells	2 donors	3 donors	1.07547	4.33062	0.485446	0.485969	0.998926
TDRKH	0.0317773	10 cells	2 donors	3 donors	-1.05616	4.49252	0.485432	0.485976	0.998926
SOX9	0.0208196	10 cells	2 donors	3 donors	0.842214	4.94382	0.485412	0.485985	0.998926
HEXA	0.0898532	10 cells	2 donors	3 donors	-0.763077	5.29726	0.485269	0.486049	0.998926
NAPB	0.364453	10 cells	2 donors	3 donors	0.427612	7.21049	0.485146	0.486104	0.998926
SIRT4	0.0116152	10 cells	2 donors	3 donors	-1.01787	4.6757	0.484998	0.486171	0.998926
NAB2	0.0177515	10 cells	2 donors	3 donors	-0.928726	4.74481	0.484941	0.486196	0.998926
RETSAT	0.0157791	10 cells	2 donors	3 donors	1.0919	4.35088	0.484896	0.486217	0.998926
STX7	0.133465	10 cells	2 donors	3 donors	0.524044	6.29415	0.484887	0.486221	0.998926
MVB12A	0.0381328	10 cells	2 donors	3 donors	0.874661	4.94707	0.484648	0.486328	0.998926
IMPA1	0.0449266	10 cells	2 donors	3 donors	0.807328	5.18113	0.484617	0.486342	0.998926
FNIP2	0.13982	10 cells	2 donors	3 donors	-0.539596	6.30123	0.484427	0.486427	0.998926
RPL15	0.185623	10 cells	2 donors	3 donors	0.466536	6.77456	0.484249	0.486508	0.998926
C22orf39	0.0236686	10 cells	2 donors	3 donors	1.08459	4.34566	0.484196	0.486532	0.998926
PRIMPOL	0.10366	10 cells	2 donors	3 donors	0.530923	6.26883	0.484161	0.486547	0.998926
AL158206.1	0.0394477	10 cells	2 donors	3 donors	0.992198	4.50863	0.484125	0.486564	0.998926
ORC4	0.264738	10 cells	2 donors	3 donors	0.46345	6.88678	0.48402	0.486611	0.998926
AC016588.2	0.0127109	10 cells	2 donors	3 donors	1.08016	4.32221	0.483877	0.486675	0.998926
SNHG5	0.141574	10 cells	2 donors	3 donors	0.61118	5.84862	0.483802	0.486709	0.998926
DDX41	0.0252027	10 cells	2 donors	3 donors	0.926158	4.66246	0.483334	0.48692	0.998926
TIMP3	0.0775805	10 cells	2 donors	3 donors	-0.365101	8.39667	0.483311	0.48693	0.998926
SRPRB	0.0216963	10 cells	2 donors	3 donors	0.926292	4.61382	0.483146	0.487004	0.998926
AC012074.1	0.0225729	10 cells	2 donors	3 donors	-1.06342	4.45635	0.482882	0.487123	0.998926
TXN	0.0379137	10 cells	2 donors	3 donors	1.08776	4.31104	0.482854	0.487136	0.998926
ZNF668	0.00679378	10 cells	2 donors	3 donors	1.07381	4.32883	0.482794	0.487163	0.998926
GLO1	0.0773614	10 cells	2 donors	3 donors	0.690506	5.45422	0.482766	0.487176	0.998926
FNBP4	0.412448	10 cells	2 donors	3 donors	-0.407278	7.57115	0.482506	0.487293	0.998926
ATP6V1E1	0.0957703	10 cells	2 donors	3 donors	0.582592	5.99281	0.481994	0.487524	0.998926
TTC31	0.0385711	10 cells	2 donors	3 donors	1.03026	4.58118	0.481919	0.487558	0.998926
NUBPL	0.277887	10 cells	2 donors	3 donors	0.402865	7.47802	0.481652	0.487679	0.998926
PTBP3	0.102126	10 cells	2 donors	3 donors	0.570509	6.1363	0.481636	0.487686	0.998926
PTBP2	0.383739	10 cells	2 donors	3 donors	-0.40242	7.59147	0.481513	0.487741	0.998926
TGFBRAP1	0.0703485	10 cells	2 donors	3 donors	0.624955	5.80996	0.481434	0.487777	0.998926
HMCES	0.0394477	10 cells	2 donors	3 donors	0.878509	4.78528	0.481181	0.487892	0.998926
INPP4A	0.426036	10 cells	2 donors	3 donors	-0.397695	7.6393	0.481012	0.487968	0.998926
MIR4697HG	0.207539	10 cells	2 donors	3 donors	-0.566964	6.04229	0.480538	0.488182	0.998926
PHLPP2	0.201841	10 cells	2 donors	3 donors	0.456787	6.98598	0.480403	0.488244	0.998926
DOLK	0.00701293	10 cells	2 donors	3 donors	-1.05214	4.42476	0.480334	0.488275	0.998926
SELENOI	0.131712	10 cells	2 donors	3 donors	0.674817	5.52994	0.480331	0.488276	0.998926
JARID2	0.665133	10 cells	2 donors	3 donors	0.343373	9.03051	0.480311	0.488285	0.998926
TBL1XR1	0.584484	10 cells	2 donors	3 donors	0.35028	8.66423	0.480255	0.48831	0.998926
RELT	0.0109577	10 cells	2 donors	3 donors	1.11024	4.33689	0.480231	0.488321	0.998926
PCDHGA7	0.0188472	10 cells	2 donors	3 donors	-0.950161	4.74379	0.480068	0.488395	0.998926
TFPI	0.00942362	10 cells	2 donors	3 donors	0.802236	5.04106	0.479989	0.488431	0.998926
CCDC28A	0.10103	10 cells	2 donors	3 donors	0.676093	5.49819	0.479927	0.488459	0.998926
NDUFAF6	0.178611	10 cells	2 donors	3 donors	-0.547622	6.32941	0.479858	0.48849	0.998926
EFR3B	0.113083	10 cells	2 donors	3 donors	-0.644918	5.7903	0.47983	0.488503	0.998926
AP000911.1	0.0216963	10 cells	2 donors	3 donors	1.12343	4.42113	0.479813	0.488511	0.998926
PIGU	0.193294	10 cells	2 donors	3 donors	0.472616	6.83306	0.479562	0.488624	0.998926
ADCK1	0.0403243	10 cells	2 donors	3 donors	-0.990724	4.71587	0.479343	0.488724	0.998926
BEX3	0.136095	10 cells	2 donors	3 donors	0.642684	5.64698	0.478991	0.488883	0.998926
SNX11	0.025641	10 cells	2 donors	3 donors	-1.0759	4.43287	0.478944	0.488905	0.998926
LCA5	0.0714442	10 cells	2 donors	3 donors	-0.837666	5.17495	0.478936	0.488908	0.998926
AP003354.2	0.0661845	10 cells	2 donors	3 donors	-0.656095	5.7391	0.478887	0.488931	0.998926
PORCN	0.0197239	10 cells	2 donors	3 donors	-1.06296	4.45005	0.478726	0.489004	0.998926
PSMD6-AS2	0.0451457	10 cells	2 donors	3 donors	-0.880813	5.00323	0.478723	0.489005	0.998926
MORN2	0.0135876	10 cells	2 donors	3 donors	1.13302	4.34075	0.478688	0.489021	0.998926
PRCD	0.161736	10 cells	2 donors	3 donors	-0.503914	6.63028	0.478637	0.489044	0.998926
ZNF549	0.0532544	10 cells	2 donors	3 donors	-0.827525	5.1924	0.478567	0.489076	0.998926
DDX20	0.0460224	10 cells	2 donors	3 donors	-0.948314	4.73909	0.478559	0.489079	0.998926
AC048341.1	0.017094	10 cells	2 donors	3 donors	-0.939746	4.80539	0.478499	0.489106	0.998926
ZNF528	0.105194	10 cells	2 donors	3 donors	-0.695168	5.58058	0.478369	0.489166	0.998926
DRAIC	0.0267368	10 cells	2 donors	3 donors	-0.932823	5.0092	0.478108	0.489284	0.998926
TMEM38B	0.0780188	10 cells	2 donors	3 donors	-0.676616	5.55172	0.477789	0.489429	0.998926
USP35	0.00986193	10 cells	2 donors	3 donors	1.06777	4.32912	0.477727	0.489458	0.998926
RAB1B	0.0418584	10 cells	2 donors	3 donors	0.826086	5.03578	0.477504	0.489559	0.998926
AC104662.2	0.0236686	10 cells	2 donors	3 donors	1.10335	4.34246	0.477329	0.489638	0.998926
VSNL1	0.0322156	10 cells	2 donors	3 donors	1.09952	4.34765	0.477307	0.489648	0.998926
AC145207.5	0.0103002	10 cells	2 donors	3 donors	1.06739	4.32889	0.47724	0.489679	0.998926
C9orf16	0.0436117	10 cells	2 donors	3 donors	0.850964	4.85743	0.477111	0.489737	0.998926
LINC01317	0.0197239	10 cells	2 donors	3 donors	1.0933	4.45867	0.477038	0.489771	0.998926
AP002495.2	0.10629	10 cells	2 donors	3 donors	-0.618153	5.8768	0.477011	0.489783	0.998926
MXD1	0.120754	10 cells	2 donors	3 donors	0.617027	5.7751	0.477004	0.489786	0.998926
GATB	0.0512821	10 cells	2 donors	3 donors	0.894222	4.81065	0.476988	0.489793	0.998926
TNPO2	0.104975	10 cells	2 donors	3 donors	-0.641627	5.69241	0.476945	0.489813	0.998926
RNF227	0.00569801	10 cells	2 donors	3 donors	1.07027	4.32464	0.476927	0.489821	0.998926
DMXL2	0.428665	10 cells	2 donors	3 donors	0.381857	7.83714	0.476791	0.489883	0.998926
AC021231.1	0.11396	10 cells	2 donors	3 donors	-0.67836	5.58561	0.47644	0.490043	0.998926
AL133372.2	0.000876616	10 cells	2 donors	3 donors	-1.3267	4.16576	0.47641	0.490057	0.998926
AFF1	0.63204	10 cells	2 donors	3 donors	0.344841	8.76842	0.476398	0.490062	0.998926
SERPINI1	0.0848126	10 cells	2 donors	3 donors	0.640148	5.61239	0.476217	0.490144	0.998926
TNFRSF1A	0.00788955	10 cells	2 donors	3 donors	0.785343	5.13485	0.476051	0.49022	0.998926
URB2	0.0138067	10 cells	2 donors	3 donors	-1.08462	4.47975	0.47604	0.490225	0.998926
RFC1	0.154942	10 cells	2 donors	3 donors	-0.51141	6.59293	0.475941	0.49027	0.998926
KIF3B	0.138286	10 cells	2 donors	3 donors	0.498501	6.69726	0.47573	0.490366	0.998926
ZNF667	0.0451457	10 cells	2 donors	3 donors	-0.977662	4.80371	0.475672	0.490393	0.998926
MAMDC2-AS1	0.035503	10 cells	2 donors	3 donors	1.21863	4.15168	0.475534	0.490456	0.998926
MCRS1	0.0333114	10 cells	2 donors	3 donors	0.85137	4.8857	0.475522	0.490461	0.998926
AL035252.2	0.0287092	10 cells	2 donors	3 donors	-1.05526	4.4549	0.475249	0.490586	0.998926
POLE3	0.0129301	10 cells	2 donors	3 donors	1.12471	4.3783	0.475202	0.490607	0.998926
SPTY2D1	0.0265176	10 cells	2 donors	3 donors	0.939912	4.78494	0.475132	0.490639	0.998926
ITPKC	0.0589524	10 cells	2 donors	3 donors	-0.704702	5.50903	0.474723	0.490826	0.998926
ADIPOR2	0.116371	10 cells	2 donors	3 donors	-0.50486	6.57044	0.474591	0.490886	0.998926
BPHL	0.0429542	10 cells	2 donors	3 donors	-0.894711	4.97617	0.474582	0.49089	0.998926
LINC02352	0.0129301	10 cells	2 donors	3 donors	-1.05597	4.45094	0.474381	0.490982	0.998926
PRIMA1	0.00372562	10 cells	2 donors	3 donors	1.11002	4.32712	0.47435	0.490996	0.998926
DOC2B	0.0238878	10 cells	2 donors	3 donors	-0.948802	4.92484	0.474095	0.491113	0.998926
CLMP	0.0175323	10 cells	2 donors	3 donors	0.834735	5.12028	0.473961	0.491174	0.998926
TFR2	0.0791146	10 cells	2 donors	3 donors	-0.698129	5.54628	0.473848	0.491226	0.998926
KCNQ1	0.0153408	10 cells	2 donors	3 donors	-0.975569	4.86495	0.473388	0.491436	0.998926
ABCD2	0.475126	10 cells	2 donors	3 donors	-0.379571	7.8995	0.473212	0.491517	0.998926
UBE2L6	0.00832785	10 cells	2 donors	3 donors	-1.08748	4.44428	0.473066	0.491584	0.998926
AC027682.6	0.0151216	10 cells	2 donors	3 donors	1.11767	4.38494	0.473004	0.491612	0.998926
FLVCR1-DT	0.0151216	10 cells	2 donors	3 donors	1.09327	4.38213	0.472882	0.491668	0.998926
SKIL	0.12952	10 cells	2 donors	3 donors	0.592419	5.81772	0.472809	0.491701	0.998926
TRPV1	0.0357221	10 cells	2 donors	3 donors	-0.959248	4.76081	0.472722	0.491741	0.998926
UPRT	0.031339	10 cells	2 donors	3 donors	-0.865565	4.99273	0.472706	0.491749	0.998926
ADCY9	0.248959	10 cells	2 donors	3 donors	0.430281	7.20738	0.472586	0.491803	0.998926
ZNF224	0.0681569	10 cells	2 donors	3 donors	0.678104	5.47251	0.472524	0.491832	0.998926
PLPPR5	0.125575	10 cells	2 donors	3 donors	-0.574797	6.044	0.472397	0.49189	0.998926
NTSR1	0.0184089	10 cells	2 donors	3 donors	1.06082	4.33005	0.472312	0.491929	0.998926
WDR27	0.188911	10 cells	2 donors	3 donors	-0.500068	6.60702	0.472273	0.491947	0.998926
AOC3	0.002849	10 cells	2 donors	3 donors	1.07122	4.31621	0.472137	0.492009	0.998926
ZMIZ1	0.177734	10 cells	2 donors	3 donors	0.492364	6.60311	0.471903	0.492116	0.998926
MLH1	0.110454	10 cells	2 donors	3 donors	0.569655	6.04964	0.471607	0.492252	0.998926
C21orf62-AS1	0.0872233	10 cells	2 donors	3 donors	-0.737468	5.37694	0.471506	0.492299	0.998926
PLPP3	0.0238878	10 cells	2 donors	3 donors	0.751392	5.23466	0.471486	0.492308	0.998926
GOT1	0.0677186	10 cells	2 donors	3 donors	-0.888057	4.95113	0.471383	0.492355	0.998926
HIGD2A	0.0311199	10 cells	2 donors	3 donors	1.06871	4.31829	0.471376	0.492358	0.998926
C1orf141	0.00328731	10 cells	2 donors	3 donors	-1.1691	4.27974	0.471238	0.492422	0.998926
AL672142.1	0.00767039	10 cells	2 donors	3 donors	0.99848	4.62069	0.470687	0.492675	0.998926
DOCK11	0.0243261	10 cells	2 donors	3 donors	-0.913688	5.05905	0.470585	0.492722	0.998926
AC109439.2	0.0153408	10 cells	2 donors	3 donors	-1.06715	4.51701	0.470297	0.492854	0.998926
SMIM30	0.0144642	10 cells	2 donors	3 donors	1.06559	4.32047	0.470137	0.492928	0.998926
ZSWIM8	0.0856892	10 cells	2 donors	3 donors	0.641243	5.6988	0.470038	0.492973	0.998926
PITHD1	0.0530353	10 cells	2 donors	3 donors	0.886625	4.82544	0.469972	0.493004	0.998926
MYH3	0.0175323	10 cells	2 donors	3 donors	0.991438	4.53995	0.469849	0.49306	0.998926
TMEM177	0.00854701	10 cells	2 donors	3 donors	1.05852	4.32922	0.469794	0.493086	0.998926
RIIAD1	0.0644313	10 cells	2 donors	3 donors	0.926004	4.79521	0.469792	0.493086	0.998926
LMNB2	0.0247644	10 cells	2 donors	3 donors	-0.935431	4.71652	0.469479	0.493231	0.998926
GABARAPL1	0.0637738	10 cells	2 donors	3 donors	-0.713141	5.43661	0.469455	0.493242	0.998926
KYNU	0.00613631	10 cells	2 donors	3 donors	-1.08788	4.45256	0.469448	0.493245	0.998926
AP005230.1	0.0129301	10 cells	2 donors	3 donors	1.06063	4.32571	0.469323	0.493302	0.998926
VAMP8	0.00767039	10 cells	2 donors	3 donors	-0.982717	4.78398	0.469282	0.493321	0.998926
IQGAP1	0.0409818	10 cells	2 donors	3 donors	-0.747882	5.33751	0.469246	0.493338	0.998926
SYNJ1	0.220031	10 cells	2 donors	3 donors	-0.47589	6.76494	0.468578	0.493646	0.998926
MIPOL1	0.301556	10 cells	2 donors	3 donors	-0.409638	7.38875	0.468556	0.493656	0.998926
MRPS21	0.0918256	10 cells	2 donors	3 donors	0.725387	5.37306	0.468539	0.493663	0.998926
RBM27	0.0181898	10 cells	2 donors	3 donors	0.960633	4.47751	0.468495	0.493684	0.998926
AL591623.1	0.00942362	10 cells	2 donors	3 donors	-1.07309	4.48356	0.468423	0.493717	0.998926
SQOR	0.00241069	10 cells	2 donors	3 donors	1.138	4.27468	0.468365	0.493744	0.998926
DIXDC1	0.257068	10 cells	2 donors	3 donors	-0.482426	6.75439	0.468306	0.493771	0.998926
NOA1	0.0208196	10 cells	2 donors	3 donors	0.979343	4.56253	0.468236	0.493804	0.998926
RIDA	0.0260793	10 cells	2 donors	3 donors	0.963691	4.47119	0.468002	0.493911	0.998926
THOC3	0.0282709	10 cells	2 donors	3 donors	0.868364	4.78394	0.46775	0.494028	0.998926
SPICE1	0.0731975	10 cells	2 donors	3 donors	0.611798	5.8204	0.467621	0.494087	0.998926
ETNK2	0.0124918	10 cells	2 donors	3 donors	0.95697	4.51265	0.467457	0.494163	0.998926
VAPA	0.242165	10 cells	2 donors	3 donors	0.500274	6.41731	0.467439	0.494171	0.998926
RHOBTB2	0.0390094	10 cells	2 donors	3 donors	0.792114	5.17152	0.467439	0.494171	0.998926
DDHD1	0.328293	10 cells	2 donors	3 donors	-0.420369	7.30735	0.46742	0.49418	0.998926
EME2	0.0462415	10 cells	2 donors	3 donors	-0.83166	5.13519	0.467391	0.494194	0.998926
RAP2C	0.0118343	10 cells	2 donors	3 donors	0.965892	4.50646	0.467062	0.494346	0.998926
MTMR1	0.128643	10 cells	2 donors	3 donors	-0.594896	5.95828	0.466598	0.49456	0.998926
AASDHPPT	0.0808679	10 cells	2 donors	3 donors	-0.673542	5.58289	0.466343	0.494678	0.998926
PKN2-AS1	0.0337497	10 cells	2 donors	3 donors	-0.870674	5.06861	0.466327	0.494686	0.998926
LRRC39	0.131492	10 cells	2 donors	3 donors	0.463675	6.80997	0.466176	0.494755	0.998926
LINC00862	0.0433925	10 cells	2 donors	3 donors	0.789024	5.18149	0.466093	0.494794	0.998926
MAP1S	0.0234495	10 cells	2 donors	3 donors	0.88563	4.63221	0.465984	0.494844	0.998926
UBE4B	0.322814	10 cells	2 donors	3 donors	0.397914	7.56375	0.465976	0.494848	0.998926
SH2D3A	0.00350647	10 cells	2 donors	3 donors	0.988058	4.57047	0.465795	0.494932	0.998926
KCTD10	0.0271751	10 cells	2 donors	3 donors	-0.827962	5.10247	0.465719	0.494967	0.998926
ACOX1	0.115933	10 cells	2 donors	3 donors	0.631417	5.63013	0.465683	0.494983	0.998926
TATDN1	0.10629	10 cells	2 donors	3 donors	0.654835	5.48742	0.465618	0.495014	0.998926
LRRC34	0.0311199	10 cells	2 donors	3 donors	1.05362	4.32901	0.465432	0.4951	0.998926
MEI4	0.0105194	10 cells	2 donors	3 donors	1.10496	4.35778	0.465145	0.495233	0.998926
AC117386.1	0.00131492	10 cells	2 donors	3 donors	-1.16683	4.32097	0.465122	0.495244	0.998926
PECR	0.109796	10 cells	2 donors	3 donors	0.601311	5.77761	0.465023	0.49529	0.998926
ST20	0.0100811	10 cells	2 donors	3 donors	1.09614	4.33222	0.464977	0.495311	0.998926
SRD5A3	0.0271751	10 cells	2 donors	3 donors	0.92907	4.7597	0.464976	0.495311	0.998926
C19orf38	0.00701293	10 cells	2 donors	3 donors	1.05671	4.32929	0.464795	0.495395	0.998926
GFPT1	0.10892	10 cells	2 donors	3 donors	0.527549	6.28851	0.464673	0.495452	0.998926
UQCC1	0.206005	10 cells	2 donors	3 donors	-0.54181	6.28393	0.464576	0.495497	0.998926
CFLAR	0.0609248	10 cells	2 donors	3 donors	-0.532646	6.28207	0.4644	0.495579	0.998926
AC092115.3	0.00920447	10 cells	2 donors	3 donors	-1.09502	4.49764	0.464322	0.495614	0.998926
COQ9	0.0517204	10 cells	2 donors	3 donors	-0.833807	5.18722	0.464203	0.49567	0.998926
GKAP1	0.262766	10 cells	2 donors	3 donors	-0.433037	7.22685	0.464018	0.495756	0.998926
CTBP2	0.571554	10 cells	2 donors	3 donors	0.345234	8.5955	0.463836	0.49584	0.998926
TRAF3	0.636423	10 cells	2 donors	3 donors	-0.349546	8.75051	0.463754	0.495878	0.998926
EXOSC6	0.0587333	10 cells	2 donors	3 donors	0.752338	5.18107	0.463718	0.495895	0.998926
AHCYL1	0.132807	10 cells	2 donors	3 donors	0.582642	5.85287	0.463675	0.495915	0.998926
MKRN2	0.0280517	10 cells	2 donors	3 donors	0.932611	4.7259	0.463541	0.495977	0.998926
RANBP1	0.0460224	10 cells	2 donors	3 donors	0.891742	4.61147	0.463522	0.495986	0.998926
DHX57	0.139601	10 cells	2 donors	3 donors	-0.571607	6.08462	0.463474	0.496008	0.998926
AC105760.2	0.0230112	10 cells	2 donors	3 donors	0.86259	4.78811	0.463395	0.496045	0.998926
GPCPD1	0.196143	10 cells	2 donors	3 donors	0.437007	6.96199	0.462926	0.496264	0.998926
NRN1L	0.0103002	10 cells	2 donors	3 donors	1.04989	4.33002	0.462886	0.496282	0.998926
TMEM145	0.160202	10 cells	2 donors	3 donors	0.617511	5.74209	0.462823	0.496311	0.998926
SUCLG1	0.107605	10 cells	2 donors	3 donors	-0.659546	5.65607	0.462809	0.496318	0.998926
NDN	0.0344072	10 cells	2 donors	3 donors	1.06317	4.31242	0.462792	0.496325	0.998926
SAMD14	0.133027	10 cells	2 donors	3 donors	0.743315	5.2448	0.462763	0.496339	0.998926
TCTEX1D2	0.0127109	10 cells	2 donors	3 donors	1.05357	4.32421	0.462301	0.496554	0.998926
RSPH3	0.0661845	10 cells	2 donors	3 donors	-0.720712	5.38808	0.462259	0.496574	0.998926
CAMK1D	0.884067	10 cells	2 donors	3 donors	0.337172	10.4943	0.462195	0.496604	0.998926
MRPL13	0.0337497	10 cells	2 donors	3 donors	0.829426	5.03496	0.462171	0.496615	0.998926
FBXO2	0.0164366	10 cells	2 donors	3 donors	1.08369	4.37509	0.4621	0.496648	0.998926
MAPKAPK5-AS1	0.0249836	10 cells	2 donors	3 donors	1.05466	4.32241	0.462065	0.496664	0.998926
SLC9A8	0.101468	10 cells	2 donors	3 donors	-0.598133	5.92528	0.462062	0.496666	0.998926
ARID4A	0.268025	10 cells	2 donors	3 donors	-0.491563	6.65385	0.462024	0.496683	0.998926
TMEM14B	0.0418584	10 cells	2 donors	3 donors	-1.06677	4.4321	0.461964	0.496711	0.998926
ZNF852	0.0282709	10 cells	2 donors	3 donors	-0.912662	4.76145	0.461807	0.496784	0.998926
RPS6KA4	0.0309007	10 cells	2 donors	3 donors	0.802173	5.08817	0.461764	0.496804	0.998926
ZNF318	0.176638	10 cells	2 donors	3 donors	0.479048	6.7221	0.461748	0.496812	0.998926
SNRPD1	0.0519395	10 cells	2 donors	3 donors	-0.934699	4.6946	0.461616	0.496873	0.998926
FAM57B	0.0335306	10 cells	2 donors	3 donors	-1.06356	4.47917	0.461581	0.49689	0.998926
DENND1C	0.00854701	10 cells	2 donors	3 donors	-1.1262	4.45233	0.461577	0.496891	0.998926
AC027601.3	0.00372562	10 cells	2 donors	3 donors	1.05348	4.32309	0.461498	0.496928	0.998926
HS6ST2	0.0107385	10 cells	2 donors	3 donors	0.933543	4.62124	0.461447	0.496952	0.998926
FAHD2B	0.011396	10 cells	2 donors	3 donors	-1.05547	4.45286	0.46135	0.496997	0.998926
RPL18A	0.16327	10 cells	2 donors	3 donors	0.476243	6.61888	0.461218	0.497059	0.998926
ZDBF2	0.241727	10 cells	2 donors	3 donors	-0.501551	6.57858	0.461165	0.497084	0.998926
CLYBL	0.0405435	10 cells	2 donors	3 donors	-0.859943	5.02329	0.461029	0.497147	0.998926
FBLL1	0.00964278	10 cells	2 donors	3 donors	-1.04098	4.45145	0.460902	0.497206	0.998926
CDH8	0.019943	10 cells	2 donors	3 donors	1.05359	4.36674	0.460798	0.497255	0.998926
PLXDC1	0.611221	10 cells	2 donors	3 donors	0.342198	8.74778	0.460745	0.49728	0.998926
LIFR	0.0758273	10 cells	2 donors	3 donors	0.446458	6.82246	0.460386	0.497447	0.998926
ZNF350	0.0219154	10 cells	2 donors	3 donors	-1.0473	4.46246	0.460361	0.497459	0.998926
RBM45	0.0681569	10 cells	2 donors	3 donors	-0.863904	4.97993	0.460359	0.49746	0.998926
GAPVD1	0.251151	10 cells	2 donors	3 donors	-0.434881	7.15613	0.460109	0.497577	0.998926
MROH7-TTC4	0.0365987	10 cells	2 donors	3 donors	-1.07123	4.49671	0.460062	0.497599	0.998926
NDUFA3	0.0547885	10 cells	2 donors	3 donors	0.689519	5.41166	0.460045	0.497606	0.998926
RALA	0.122069	10 cells	2 donors	3 donors	-0.590627	5.97048	0.460019	0.497619	0.998926
DCAF1	0.112207	10 cells	2 donors	3 donors	0.528055	6.32333	0.459799	0.497722	0.998926
TBRG1	0.0756082	10 cells	2 donors	3 donors	0.789265	5.09906	0.459751	0.497744	0.998926
SLC6A11	0.00613631	10 cells	2 donors	3 donors	1.19363	4.15632	0.459422	0.497898	0.998926
AC096745.2	0.00131492	10 cells	2 donors	3 donors	1.07576	4.29125	0.459321	0.497945	0.998926
AL121760.1	0.00219154	10 cells	2 donors	3 donors	1.04787	4.35717	0.459305	0.497952	0.998926
SNRPB	0.0249836	10 cells	2 donors	3 donors	0.950409	4.47831	0.45922	0.497992	0.998926
CA11	0.0999343	10 cells	2 donors	3 donors	0.75809	5.26007	0.459072	0.498061	0.998926
AC105285.1	0.163051	10 cells	2 donors	3 donors	-0.500724	6.53504	0.459013	0.498089	0.998926
PWP1	0.0736358	10 cells	2 donors	3 donors	0.752771	5.19214	0.45886	0.498161	0.998926
RPL8	0.187377	10 cells	2 donors	3 donors	0.394042	7.41752	0.458654	0.498257	0.998926
C16orf45	0.219154	10 cells	2 donors	3 donors	0.461894	6.80637	0.458565	0.498299	0.998926
AL606760.2	0.0151216	10 cells	2 donors	3 donors	0.952287	4.53426	0.458488	0.498335	0.998926
NDUFA2	0.0451457	10 cells	2 donors	3 donors	0.845008	4.86279	0.458187	0.498476	0.998926
ZFP14	0.195047	10 cells	2 donors	3 donors	0.510052	6.45128	0.458152	0.498493	0.998926
ATP5S	0.0653079	10 cells	2 donors	3 donors	0.687866	5.49182	0.458052	0.498539	0.998926
GPATCH11	0.029805	10 cells	2 donors	3 donors	1.06957	4.39284	0.457991	0.498568	0.998926
AKR7A3	0.00657462	10 cells	2 donors	3 donors	1.0442	4.32912	0.457451	0.498821	0.998926
MIR29B2CHG	0.518299	10 cells	2 donors	3 donors	0.351439	8.29693	0.457352	0.498868	0.998926
ADAM18	0.00372562	10 cells	2 donors	3 donors	-1.25011	4.14305	0.457297	0.498893	0.998926
LYAR	0.0252027	10 cells	2 donors	3 donors	0.901639	4.69236	0.457013	0.499027	0.998926
ZC3H8	0.144861	10 cells	2 donors	3 donors	-0.610181	5.91429	0.456955	0.499054	0.998926
CD2AP	0.1762	10 cells	2 donors	3 donors	-0.499619	6.51681	0.456854	0.499102	0.998926
AC092535.3	0.0403243	10 cells	2 donors	3 donors	-0.809023	5.16718	0.456792	0.49913	0.998926
TSR2	0.0238878	10 cells	2 donors	3 donors	0.956077	4.49855	0.456567	0.499236	0.998926
ZNF529-AS1	0.045584	10 cells	2 donors	3 donors	-0.689534	5.51398	0.456152	0.499431	0.998926
AL359715.1	0.00986193	10 cells	2 donors	3 donors	1.04505	4.35515	0.455784	0.499604	0.998926
RPS7	0.165242	10 cells	2 donors	3 donors	0.514041	6.22858	0.455741	0.499625	0.998926
EFNA5	0.0379137	10 cells	2 donors	3 donors	-0.666466	5.54059	0.455702	0.499643	0.998926
SLITRK6	0.32632	10 cells	2 donors	3 donors	0.44998	6.90552	0.455601	0.499691	0.998926
SMIM13	0.0576375	10 cells	2 donors	3 donors	0.908254	4.69751	0.455513	0.499732	0.998926
AC058791.1	0.0175323	10 cells	2 donors	3 donors	1.0456	4.36914	0.455281	0.499841	0.998926
EIF2B2	0.0390094	10 cells	2 donors	3 donors	1.06455	4.39655	0.455188	0.499885	0.998926
AC114956.3	0.0118343	10 cells	2 donors	3 donors	1.04823	4.32012	0.455143	0.499906	0.998926
SSTR2	0.0909489	10 cells	2 donors	3 donors	0.816435	5.0499	0.455084	0.499934	0.998926
EZH1	0.236248	10 cells	2 donors	3 donors	-0.453013	6.9563	0.455057	0.499947	0.998926
ORC3	0.204471	10 cells	2 donors	3 donors	0.452534	6.90546	0.454868	0.500036	0.998926
LINC02036	0.0271751	10 cells	2 donors	3 donors	1.0718	4.34855	0.454822	0.500057	0.998926
NUP50	0.0569801	10 cells	2 donors	3 donors	-0.898604	4.73929	0.454775	0.50008	0.998926
PTGER4	0.00109577	10 cells	2 donors	3 donors	1.05574	4.30957	0.454682	0.500123	0.998926
LINC02175	0.00767039	10 cells	2 donors	3 donors	-1.05845	4.48194	0.454654	0.500137	0.998926
BCAM	0.00723208	10 cells	2 donors	3 donors	0.885676	4.60499	0.454648	0.500139	0.998926
FMO4	0.00438308	10 cells	2 donors	3 donors	-1.04827	4.43395	0.454517	0.500201	0.998926
AAMDC	0.137848	10 cells	2 donors	3 donors	0.578555	5.9095	0.454486	0.500216	0.998926
DPH7	0.0552268	10 cells	2 donors	3 donors	0.840165	4.89997	0.454319	0.500295	0.998926
FAM66C	0.130178	10 cells	2 donors	3 donors	-0.608673	5.82114	0.454271	0.500317	0.998926
RBMS2	0.0247644	10 cells	2 donors	3 donors	-0.621376	5.79275	0.454126	0.500386	0.998926
OSER1-DT	0.0203813	10 cells	2 donors	3 donors	-1.06531	4.48724	0.45389	0.500497	0.998926
AP003059.2	0.0317773	10 cells	2 donors	3 donors	-0.898863	4.72608	0.453639	0.500615	0.998926
EIF3B	0.141793	10 cells	2 donors	3 donors	0.539777	6.11697	0.453479	0.500691	0.998926
DIABLO.1	0.00613631	10 cells	2 donors	3 donors	1.18494	4.15712	0.453384	0.500736	0.998926
TSPAN6	0.002849	10 cells	2 donors	3 donors	-1.08339	4.33502	0.453295	0.500778	0.998926
NGDN	0.045584	10 cells	2 donors	3 donors	0.907782	4.72918	0.453158	0.500842	0.998926
ACTR6	0.0622398	10 cells	2 donors	3 donors	-0.848419	4.92124	0.453058	0.50089	0.998926
ATP6V0D2	0.184966	10 cells	2 donors	3 donors	-0.526445	6.37704	0.452812	0.501006	0.998926
LINC02170	0.0181898	10 cells	2 donors	3 donors	-1.08146	4.56576	0.452796	0.501014	0.998926
SPPL2A	0.116152	10 cells	2 donors	3 donors	-0.581023	5.98095	0.452338	0.50123	0.998926
CFC1	0.0335306	10 cells	2 donors	3 donors	-1.01649	4.42765	0.452283	0.501257	0.998926
CCR10	0.0293666	10 cells	2 donors	3 donors	-1.05223	4.47785	0.452258	0.501268	0.998926
IFT20	0.123384	10 cells	2 donors	3 donors	-0.647381	5.60333	0.452225	0.501284	0.998926
FTSJ3	0.0192856	10 cells	2 donors	3 donors	1.06229	4.39369	0.452024	0.501379	0.998926
METTL3	0.0633355	10 cells	2 donors	3 donors	0.837844	4.92824	0.451976	0.501401	0.998926
BAIAP2L1	0.011396	10 cells	2 donors	3 donors	-0.912416	4.66965	0.451809	0.501481	0.998926
SMIM15	0.0124918	10 cells	2 donors	3 donors	1.04644	4.31682	0.451537	0.501609	0.998926
AL353743.2	0.00591716	10 cells	2 donors	3 donors	1.18257	4.15687	0.45146	0.501646	0.998926
RUBCNL	0.00898532	10 cells	2 donors	3 donors	0.949054	4.46533	0.451149	0.501793	0.998926
TBC1D19	0.216743	10 cells	2 donors	3 donors	0.427321	7.06302	0.450971	0.501878	0.998926
SSH3	0.00788955	10 cells	2 donors	3 donors	0.93819	4.48433	0.450831	0.501944	0.998926
CDAN1	0.0280517	10 cells	2 donors	3 donors	-1.03438	4.44245	0.450571	0.502068	0.998926
CLMN	0.220469	10 cells	2 donors	3 donors	-0.571392	6.14184	0.450449	0.502125	0.998926
ARHGAP31	0.00964278	10 cells	2 donors	3 donors	-0.797657	5.08266	0.450425	0.502137	0.998926
MTIF2	0.0394477	10 cells	2 donors	3 donors	-0.922495	4.72511	0.450366	0.502165	0.998926
RPL34-AS1	0.0574184	10 cells	2 donors	3 donors	0.633287	5.64336	0.450198	0.502245	0.998926
ANO4	0.0201622	10 cells	2 donors	3 donors	1.08123	4.35054	0.450158	0.502263	0.998926
IL4R	0.0124918	10 cells	2 donors	3 donors	-0.729842	5.35298	0.450094	0.502294	0.998926
RHOB	0.0409818	10 cells	2 donors	3 donors	0.563212	5.85623	0.449997	0.50234	0.998926
GSR	0.0580758	10 cells	2 donors	3 donors	0.874051	4.99539	0.449815	0.502426	0.998926
IFI27L2	0.0252027	10 cells	2 donors	3 donors	0.874326	4.74472	0.449579	0.502539	0.998926
KIAA1324L	0.18146	10 cells	2 donors	3 donors	-0.533601	6.25058	0.44955	0.502552	0.998926
RBP4	0.00219154	10 cells	2 donors	3 donors	1.05022	4.35076	0.449507	0.502573	0.998926
GPA33	0.00153408	10 cells	2 donors	3 donors	-1.17985	4.28225	0.449267	0.502687	0.998926
CTTNBP2	0.325225	10 cells	2 donors	3 donors	0.448587	6.88387	0.449127	0.502754	0.998926
HAPLN2	0.0107385	10 cells	2 donors	3 donors	1.03419	4.3597	0.449098	0.502767	0.998926
SBNO1	0.219154	10 cells	2 donors	3 donors	-0.529514	6.37309	0.449097	0.502768	0.998926
LYRM2	0.0394477	10 cells	2 donors	3 donors	0.821886	4.90524	0.448889	0.502866	0.998926
IL16	0.00394477	10 cells	2 donors	3 donors	1.10859	4.27926	0.448873	0.502874	0.998926
SMC3	0.233399	10 cells	2 donors	3 donors	-0.49252	6.66942	0.448767	0.502925	0.998926
SMIM15-AS1	0.0221346	10 cells	2 donors	3 donors	-0.915765	4.82939	0.448767	0.502925	0.998926
EPSTI1	0.0122726	10 cells	2 donors	3 donors	-1.00692	4.48542	0.448725	0.502945	0.998926
TNKS	0.574841	10 cells	2 donors	3 donors	0.342732	8.43284	0.448621	0.502994	0.998926
TOGARAM2	0.00767039	10 cells	2 donors	3 donors	1.09116	4.3459	0.448515	0.503045	0.998926
PKNOX2	0.0510629	10 cells	2 donors	3 donors	-0.64155	5.69547	0.448462	0.50307	0.998926
YWHAH	0.0633355	10 cells	2 donors	3 donors	0.737361	5.2341	0.448454	0.503073	0.998926
KPNA6	0.177734	10 cells	2 donors	3 donors	0.491129	6.50732	0.448277	0.503158	0.998926
CALM3	0.0922639	10 cells	2 donors	3 donors	0.658486	5.43953	0.447896	0.50334	0.998926
CAPN1	0.0328731	10 cells	2 donors	3 donors	0.830064	4.90414	0.447852	0.50336	0.998926
SNX18	0.0225729	10 cells	2 donors	3 donors	-1.05939	4.46781	0.447781	0.503394	0.998926
PCDHGB3	0.0111769	10 cells	2 donors	3 donors	-1.04008	4.53976	0.447746	0.503411	0.998926
PRPF3	0.22551	10 cells	2 donors	3 donors	0.458918	6.82197	0.447598	0.503482	0.998926
FOXJ3	0.310541	10 cells	2 donors	3 donors	-0.412515	7.31288	0.447554	0.503502	0.998926
LIX1L	0.0723208	10 cells	2 donors	3 donors	0.807395	4.99531	0.447352	0.503599	0.998926
GSTZ1	0.0135876	10 cells	2 donors	3 donors	1.06866	4.38589	0.447262	0.503642	0.998926
AC023389.1	0.0201622	10 cells	2 donors	3 donors	1.03285	4.3583	0.447199	0.503672	0.998926
PDE12	0.0335306	10 cells	2 donors	3 donors	-0.912877	4.81463	0.447123	0.503708	0.998926
AL136164.3	0.0153408	10 cells	2 donors	3 donors	0.957903	4.49459	0.447073	0.503732	0.998926
TLNRD1	0.014245	10 cells	2 donors	3 donors	-1.04239	4.44418	0.446827	0.503849	0.998926
CHSY3	0.0315582	10 cells	2 donors	3 donors	0.570601	5.88091	0.446815	0.503855	0.998926
RASGRF2	0.398203	10 cells	2 donors	3 donors	-0.364663	7.94045	0.446743	0.503889	0.998926
LPCAT4	0.0433925	10 cells	2 donors	3 donors	1.03461	4.35356	0.446105	0.504194	0.998926
EMC4	0.0344072	10 cells	2 donors	3 donors	0.873864	4.61267	0.445946	0.50427	0.998926
SMARCD1	0.0664037	10 cells	2 donors	3 donors	-0.694035	5.41833	0.445646	0.504413	0.998926
NUDT2	0.0365987	10 cells	2 donors	3 donors	0.933147	4.51177	0.445628	0.504422	0.998926
PQLC2	0.0475564	10 cells	2 donors	3 donors	-0.911713	4.78106	0.445622	0.504425	0.998926
TCEAL5	0.0197239	10 cells	2 donors	3 donors	0.856138	4.93902	0.44534	0.50456	0.998926
IGF1R	0.513916	10 cells	2 donors	3 donors	0.350564	8.21263	0.445304	0.504577	0.998926
AL662796.1	0.0515012	10 cells	2 donors	3 donors	-0.811035	5.09634	0.445293	0.504582	0.998926
AL683813.1	0.124041	10 cells	2 donors	3 donors	0.548714	6.08616	0.445175	0.504639	0.998926
TRNP1	0.0309007	10 cells	2 donors	3 donors	0.946223	4.5801	0.445126	0.504662	0.998926
KIAA0930	0.0324348	10 cells	2 donors	3 donors	-0.936309	4.74285	0.445004	0.50472	0.998926
ZNF699	0.0254219	10 cells	2 donors	3 donors	1.06253	4.39117	0.444863	0.504788	0.998926
CRIP2	0.0122726	10 cells	2 donors	3 donors	0.770869	5.13901	0.444598	0.504915	0.998926
SSRP1	0.0379137	10 cells	2 donors	3 donors	0.683948	5.42475	0.444366	0.505026	0.998926
PARD3B	0.0716634	10 cells	2 donors	3 donors	-0.487502	6.57613	0.444114	0.505147	0.998926
CLASP2	0.828402	10 cells	2 donors	3 donors	0.324699	9.63552	0.443972	0.505215	0.998926
RYR1	0.145299	10 cells	2 donors	3 donors	0.503575	6.40299	0.443898	0.505251	0.998926
RRAGB	0.0946746	10 cells	2 donors	3 donors	0.609308	5.64133	0.443823	0.505287	0.998926
UBR5-AS1	0.0107385	10 cells	2 donors	3 donors	-1.0125	4.41783	0.443815	0.50529	0.998926
VIRMA	0.15034	10 cells	2 donors	3 donors	-0.534834	6.15381	0.443654	0.505368	0.998926
BCL9	0.0900723	10 cells	2 donors	3 donors	0.595478	5.64353	0.443595	0.505396	0.998926
AC034114.2	0.0159982	10 cells	2 donors	3 donors	1.00945	4.5081	0.443481	0.505451	0.998926
WDR89	0.0558843	10 cells	2 donors	3 donors	-0.816631	5.11662	0.443313	0.505531	0.998926
MACC1	0.0138067	10 cells	2 donors	3 donors	1.02449	4.33302	0.443175	0.505598	0.998926
LAMTOR2	0.0254219	10 cells	2 donors	3 donors	0.873867	4.76528	0.443118	0.505625	0.998926
BANP	0.182336	10 cells	2 donors	3 donors	0.46462	6.76111	0.442166	0.506082	0.998926
LINC01992	0.0504054	10 cells	2 donors	3 donors	-0.867105	4.91015	0.441851	0.506234	0.998926
LMF1	0.115933	10 cells	2 donors	3 donors	-0.537939	6.18246	0.441826	0.506246	0.998926
DHX36	0.239097	10 cells	2 donors	3 donors	0.428343	7.01996	0.441759	0.506278	0.998926
ZNF711	0.0532544	10 cells	2 donors	3 donors	0.81857	5.04837	0.44168	0.506316	0.998926
PPP1R2	0.0913872	10 cells	2 donors	3 donors	0.739668	5.21363	0.441555	0.506376	0.998926
SFT2D1	0.0576375	10 cells	2 donors	3 donors	0.651236	5.50264	0.441495	0.506405	0.998926
THAP1	0.00788955	10 cells	2 donors	3 donors	1.0378	4.35508	0.441445	0.50643	0.998926
CHRNA7	0.0111769	10 cells	2 donors	3 donors	-1.04915	4.48672	0.441402	0.50645	0.998926
FAM171B	0.644094	10 cells	2 donors	3 donors	-0.334942	8.86428	0.441057	0.506616	0.998926
QTRT1	0.0859084	10 cells	2 donors	3 donors	-0.717096	5.40944	0.441032	0.506628	0.998926
TUSC2	0.0267368	10 cells	2 donors	3 donors	-1.03032	4.4439	0.440371	0.506947	0.998926
LMCD1	0.0157791	10 cells	2 donors	3 donors	0.639033	5.47699	0.440287	0.506987	0.998926
ABCB1	0.0344072	10 cells	2 donors	3 donors	-0.604459	5.71472	0.44023	0.507015	0.998926
ZBED3-AS1	0.0175323	10 cells	2 donors	3 donors	-0.914966	4.73392	0.440193	0.507033	0.998926
AP002364.1	0.00460224	10 cells	2 donors	3 donors	1.04559	4.4147	0.440095	0.50708	0.998926
LEO1	0.0843743	10 cells	2 donors	3 donors	0.612944	5.70409	0.440028	0.507112	0.998926
FSTL4	0.698444	10 cells	2 donors	3 donors	-0.330327	9.40386	0.439942	0.507154	0.998926
ZNF81	0.0738549	10 cells	2 donors	3 donors	-0.803232	5.16823	0.43967	0.507285	0.998926
UTP6	0.0957703	10 cells	2 donors	3 donors	0.608007	5.7228	0.439606	0.507316	0.998926
LINC01252	0.0153408	10 cells	2 donors	3 donors	1.02376	4.35816	0.439501	0.507367	0.998926
WDR88	0.0168749	10 cells	2 donors	3 donors	-1.19419	4.2328	0.439471	0.507382	0.998926
CASP10	0.00438308	10 cells	2 donors	3 donors	-1.02326	4.43774	0.439349	0.50744	0.998926
FCGRT	0.0105194	10 cells	2 donors	3 donors	0.758428	5.17802	0.439199	0.507513	0.998926
FAM120AOS	0.0352838	10 cells	2 donors	3 donors	0.835073	4.94249	0.439146	0.507538	0.998926
NTM	0.494192	10 cells	2 donors	3 donors	-0.337171	8.83418	0.438988	0.507615	0.998926
L3MBTL4	0.0324348	10 cells	2 donors	3 donors	-0.642052	5.53941	0.43895	0.507633	0.998926
RFXAP	0.0705676	10 cells	2 donors	3 donors	0.736869	5.26905	0.43888	0.507667	0.998926
ADD1	0.377602	10 cells	2 donors	3 donors	-0.369204	7.96265	0.438584	0.50781	0.998926
PEX19	0.0181898	10 cells	2 donors	3 donors	0.893541	4.72242	0.438545	0.507829	0.998926
SLC35D2	0.00416393	10 cells	2 donors	3 donors	-1.03366	4.41334	0.438493	0.507854	0.998926
MACF1	0.900723	10 cells	2 donors	3 donors	0.329001	10.5248	0.43837	0.507914	0.998926
TMEM181	0.0944554	10 cells	2 donors	3 donors	0.619611	5.55386	0.438332	0.507932	0.998926
EMP2	0.0116152	10 cells	2 donors	3 donors	0.782683	5.10698	0.438142	0.508024	0.998926
IL27RA	0.00241069	10 cells	2 donors	3 donors	1.07405	4.31106	0.43798	0.508102	0.998926
NOP53-AS1	0.0203813	10 cells	2 donors	3 donors	-1.13386	4.34418	0.437886	0.508148	0.998926
PITPNM1	0.0922639	10 cells	2 donors	3 donors	0.792007	5.13782	0.43783	0.508175	0.998926
NONO	0.089634	10 cells	2 donors	3 donors	0.643116	5.47902	0.437817	0.508181	0.998926
AP1M1	0.0817445	10 cells	2 donors	3 donors	0.72217	5.39497	0.437729	0.508224	0.998926
C2orf49	0.038352	10 cells	2 donors	3 donors	0.935341	4.52467	0.4376	0.508287	0.998926
DXO	0.0138067	10 cells	2 donors	3 donors	-1.03477	4.46119	0.43747	0.50835	0.998926
AC131571.1	0.0273943	10 cells	2 donors	3 donors	1.02274	4.37174	0.43742	0.508374	0.998926
ARID3A	0.0539119	10 cells	2 donors	3 donors	0.744144	5.21237	0.437403	0.508382	0.998926
DPEP1	0.0306816	10 cells	2 donors	3 donors	0.821964	5.07049	0.436841	0.508655	0.998926
NIT1	0.0149025	10 cells	2 donors	3 donors	1.04448	4.35922	0.436448	0.508845	0.998926
CCS	0.0883191	10 cells	2 donors	3 donors	0.598431	5.67653	0.436292	0.508921	0.998926
WFDC1	0.577909	10 cells	2 donors	3 donors	0.355683	8.01289	0.436273	0.50893	0.998926
AC142472.1	0.00482139	10 cells	2 donors	3 donors	-1.01753	4.43746	0.436225	0.508954	0.998926
MGAT5	0.714223	10 cells	2 donors	3 donors	-0.3271	9.49211	0.436207	0.508963	0.998926
PMM1	0.0214771	10 cells	2 donors	3 donors	-1.03846	4.46926	0.43613	0.509	0.998926
AC017074.1	0.0159982	10 cells	2 donors	3 donors	-1.02464	4.4723	0.436128	0.509001	0.998926
CRNDE	0.0315582	10 cells	2 donors	3 donors	-0.897328	4.6946	0.436098	0.509015	0.998926
HCN2	0.092483	10 cells	2 donors	3 donors	-1.01725	4.48281	0.436094	0.509017	0.998926
PSD	0.276572	10 cells	2 donors	3 donors	-0.458239	6.78652	0.435803	0.509158	0.998926
AGBL1	0.0223537	10 cells	2 donors	3 donors	0.887658	4.7027	0.435727	0.509196	0.998926
THNSL2	0.035503	10 cells	2 donors	3 donors	0.921311	4.48973	0.435696	0.50921	0.998926
KAT8	0.0620206	10 cells	2 donors	3 donors	0.630838	5.6517	0.435612	0.509251	0.998926
ATP6V0D1	0.0986193	10 cells	2 donors	3 donors	0.63815	5.57128	0.435175	0.509464	0.998926
CCDC144NL	0.0262985	10 cells	2 donors	3 donors	-1.01431	4.44293	0.435173	0.509465	0.998926
TMEM150C	0.0151216	10 cells	2 donors	3 donors	1.01685	4.35464	0.434869	0.509613	0.998926
PAN2	0.128863	10 cells	2 donors	3 donors	0.495679	6.42517	0.434868	0.509614	0.998926
PROX1-AS1	0.0401052	10 cells	2 donors	3 donors	-1.03693	4.53556	0.434529	0.509778	0.998926
HECA	0.0190664	10 cells	2 donors	3 donors	0.934749	4.48181	0.434424	0.509829	0.998926
ARNT2	0.195485	10 cells	2 donors	3 donors	-0.536143	6.19727	0.43417	0.509953	0.998926
PUS10	0.0471181	10 cells	2 donors	3 donors	-0.699119	5.45291	0.434086	0.509994	0.998926
SRSF1	0.155819	10 cells	2 donors	3 donors	0.547224	6.02121	0.433946	0.510062	0.998926
RGR	0.0628972	10 cells	2 donors	3 donors	0.703742	5.31475	0.433692	0.510186	0.998926
AL451165.2	0.00613631	10 cells	2 donors	3 donors	-0.99867	4.41958	0.433556	0.510253	0.998926
C1orf220	0.0339689	10 cells	2 donors	3 donors	-0.9006	4.75239	0.433506	0.510277	0.998926
CDC16	0.13478	10 cells	2 donors	3 donors	-0.56054	5.99856	0.433488	0.510286	0.998926
CPT1A	0.0214771	10 cells	2 donors	3 donors	-0.80553	5.14468	0.433287	0.510384	0.998926
ERAP2	0.00876616	10 cells	2 donors	3 donors	0.971289	4.46927	0.433264	0.510395	0.998926
HSPB6	0.0175323	10 cells	2 donors	3 donors	1.04842	4.39105	0.432911	0.510567	0.998926
VLDLR-AS1	0.167872	10 cells	2 donors	3 donors	-0.479395	6.63889	0.432748	0.510647	0.998926
LINC01771	0.0236686	10 cells	2 donors	3 donors	-0.995629	4.42271	0.432721	0.51066	0.998926
SLC39A8	0.0258602	10 cells	2 donors	3 donors	-1.05616	4.46002	0.432497	0.51077	0.998926
ECD	0.0791146	10 cells	2 donors	3 donors	-0.598096	5.89031	0.432473	0.510781	0.998926
ADAM28	0.00854701	10 cells	2 donors	3 donors	1.08398	4.28699	0.432458	0.510789	0.998926
AL079343.1	0.0116152	10 cells	2 donors	3 donors	1.0164	4.3563	0.432395	0.51082	0.998926
NCOR1	0.524874	10 cells	2 donors	3 donors	0.343709	8.25246	0.432369	0.510832	0.998926
C18orf21	0.0138067	10 cells	2 donors	3 donors	1.01919	4.35178	0.43231	0.510861	0.998926
BEND6	0.431076	10 cells	2 donors	3 donors	-0.356584	8.04582	0.432294	0.510869	0.998926
SLFNL1-AS1	0.0300241	10 cells	2 donors	3 donors	-0.91098	4.72713	0.432218	0.510906	0.998926
P4HTM	0.0841552	10 cells	2 donors	3 donors	0.858879	4.67791	0.432185	0.510922	0.998926
ZNF624	0.035503	10 cells	2 donors	3 donors	-1.01218	4.43912	0.432083	0.510972	0.998926
PHC3	0.388341	10 cells	2 donors	3 donors	0.356938	7.86871	0.431557	0.511229	0.998926
TCTA	0.0252027	10 cells	2 donors	3 donors	0.827668	4.78469	0.431511	0.511252	0.998926
GCAT	0.0181898	10 cells	2 donors	3 donors	-1.00126	4.41102	0.431208	0.5114	0.998926
PCMTD1	0.406092	10 cells	2 donors	3 donors	0.375783	7.58859	0.431178	0.511415	0.998926
KNTC1	0.0447074	10 cells	2 donors	3 donors	-0.783037	5.14659	0.431151	0.511428	0.998926
PTOV1-AS1	0.0129301	10 cells	2 donors	3 donors	-1.0358	4.46699	0.43109	0.511458	0.998926
RPAP1	0.0300241	10 cells	2 donors	3 donors	0.912799	4.4922	0.431073	0.511467	0.998926
CDK5RAP3	0.0379137	10 cells	2 donors	3 donors	0.913291	4.4909	0.430894	0.511554	0.998926
LINC00662	0.278326	10 cells	2 donors	3 donors	-0.40365	7.4037	0.430653	0.511672	0.998926
THAP10	0.037037	10 cells	2 donors	3 donors	0.804024	4.90396	0.430567	0.511714	0.998926
ACTN1	0.102126	10 cells	2 donors	3 donors	-0.541121	6.13445	0.430331	0.51183	0.998926
IGHMBP2	0.0236686	10 cells	2 donors	3 donors	0.924831	4.52797	0.430286	0.511852	0.998926
STARD7-AS1	0.034188	10 cells	2 donors	3 donors	-1.03452	4.44035	0.430026	0.51198	0.998926
GADD45GIP1	0.032654	10 cells	2 donors	3 donors	0.814026	4.85753	0.429857	0.512063	0.998926
MAMLD1	0.0769231	10 cells	2 donors	3 donors	0.619007	5.54332	0.428979	0.512494	0.998926
ESYT2	0.260355	10 cells	2 donors	3 donors	-0.412089	7.14818	0.428879	0.512543	0.998926
KCTD20	0.174008	10 cells	2 donors	3 donors	0.49567	6.41151	0.428333	0.512811	0.998926
ANO1	0.0052597	10 cells	2 donors	3 donors	-1.02435	4.45311	0.428153	0.5129	0.998926
PSD2	0.00460224	10 cells	2 donors	3 donors	-0.990639	4.42128	0.42798	0.512985	0.998926
DECR1	0.0738549	10 cells	2 donors	3 donors	-0.63108	5.62229	0.427934	0.513008	0.998926
RGPD4	0.0081087	10 cells	2 donors	3 donors	1.00754	4.36143	0.427745	0.513101	0.998926
AL354707.1	0.0052597	10 cells	2 donors	3 donors	1.03404	4.38959	0.427703	0.513122	0.998926
SLC15A2	0.0230112	10 cells	2 donors	3 donors	0.864873	4.83545	0.427288	0.513326	0.998926
SORBS3	0.0387903	10 cells	2 donors	3 donors	0.928589	4.52878	0.427225	0.513357	0.998926
MRPL1	0.105413	10 cells	2 donors	3 donors	-0.750157	5.29791	0.427168	0.513385	0.998926
MMS19	0.175981	10 cells	2 donors	3 donors	-0.506107	6.44595	0.427013	0.513462	0.998926
RRAS	0.00788955	10 cells	2 donors	3 donors	0.920216	4.46972	0.426878	0.513528	0.998926
LINC01948	0.0179706	10 cells	2 donors	3 donors	1.00959	4.37241	0.426867	0.513534	0.998926
MAP9	0.118124	10 cells	2 donors	3 donors	-0.558281	5.99737	0.426859	0.513538	0.998926
FAM168B	0.200307	10 cells	2 donors	3 donors	-0.466758	6.77912	0.426841	0.513547	0.998926
PLEKHM1	0.0574184	10 cells	2 donors	3 donors	-0.849558	4.94184	0.426826	0.513554	0.998926
ENO4	0.049748	10 cells	2 donors	3 donors	0.946242	4.62823	0.426604	0.513663	0.998926
CCDC97	0.0186281	10 cells	2 donors	3 donors	0.914383	4.5073	0.426566	0.513682	0.998926
MPV17L	0.019943	10 cells	2 donors	3 donors	0.942366	4.5747	0.426548	0.513691	0.998926
WRAP53	0.0155599	10 cells	2 donors	3 donors	0.862251	4.69817	0.426503	0.513713	0.998926
FAHD1	0.0164366	10 cells	2 donors	3 donors	-1.0097	4.43455	0.42643	0.51375	0.998926
CPSF3	0.0604865	10 cells	2 donors	3 donors	0.624314	5.60281	0.426323	0.513802	0.998926
ARHGEF37	0.0322156	10 cells	2 donors	3 donors	-0.845507	4.85383	0.426009	0.513957	0.998926
HS3ST3B1	0.00547885	10 cells	2 donors	3 donors	-1.11176	4.32734	0.425747	0.514087	0.998926
IMP4	0.0151216	10 cells	2 donors	3 donors	0.805631	4.85595	0.425336	0.51429	0.998926
APBB1	0.1659	10 cells	2 donors	3 donors	0.497663	6.35063	0.425145	0.514384	0.998926
KLF16	0.026956	10 cells	2 donors	3 donors	1.00528	4.36	0.425137	0.514388	0.998926
MYLK-AS2	0.00241069	10 cells	2 donors	3 donors	1.00299	4.36358	0.425099	0.514407	0.998926
MTMR9	0.125794	10 cells	2 donors	3 donors	0.561903	5.86972	0.425093	0.51441	0.998926
RHOC	0.0216963	10 cells	2 donors	3 donors	0.805215	4.97291	0.424991	0.51446	0.998926
ATP5F1B	0.139163	10 cells	2 donors	3 donors	0.615839	5.583	0.424924	0.514494	0.998926
STX12	0.15034	10 cells	2 donors	3 donors	0.497015	6.33617	0.424737	0.514586	0.998926
SEPT4-AS1	0.00569801	10 cells	2 donors	3 donors	1.04033	4.3886	0.424358	0.514774	0.998926
RIC8A	0.038352	10 cells	2 donors	3 donors	0.843828	4.83291	0.424239	0.514833	0.998926
TSC1	0.146176	10 cells	2 donors	3 donors	0.547618	5.97018	0.424009	0.514947	0.998926
XDH	0.00482139	10 cells	2 donors	3 donors	-1.09378	4.29362	0.423915	0.514994	0.998926
AC018754.1	0.0107385	10 cells	2 donors	3 donors	1.03479	4.34557	0.423823	0.515039	0.998926
LSM10	0.0168749	10 cells	2 donors	3 donors	1.05813	4.3065	0.4233	0.515298	0.998926
SELENON	0.0471181	10 cells	2 donors	3 donors	0.777953	5.00074	0.423211	0.515342	0.998926
MAPKAP1	0.324129	10 cells	2 donors	3 donors	-0.390391	7.43271	0.423124	0.515386	0.998926
SNAP91	0.744028	10 cells	2 donors	3 donors	-0.324148	9.27418	0.422966	0.515464	0.998926
LRRD1	0.0122726	10 cells	2 donors	3 donors	-1.02231	4.47205	0.422939	0.515477	0.998926
EED	0.120973	10 cells	2 donors	3 donors	0.578906	5.81021	0.422928	0.515483	0.998926
VPS11	0.0201622	10 cells	2 donors	3 donors	-0.99177	4.40932	0.422797	0.515548	0.998926
USP3-AS1	0.0453649	10 cells	2 donors	3 donors	-1.02494	4.47038	0.422793	0.51555	0.998926
ALS2	0.206224	10 cells	2 donors	3 donors	-0.46548	6.68321	0.422599	0.515646	0.998926
MGAT4A	0.148806	10 cells	2 donors	3 donors	0.562215	5.93098	0.422304	0.515793	0.998926
AL645940.1	0.00460224	10 cells	2 donors	3 donors	0.99989	4.36309	0.42229	0.5158	0.998926
CBY1	0.0482139	10 cells	2 donors	3 donors	0.824808	4.81662	0.422101	0.515894	0.998926
QRICH2	0.0569801	10 cells	2 donors	3 donors	0.713858	5.34377	0.421892	0.515998	0.998926
CAPNS1	0.048433	10 cells	2 donors	3 donors	0.80167	4.91166	0.421607	0.51614	0.998926
AGAP6	0.0714442	10 cells	2 donors	3 donors	-0.633146	5.62412	0.421571	0.516158	0.998926
Z82190.2	0.0195047	10 cells	2 donors	3 donors	-0.983796	4.41939	0.421563	0.516162	0.998926
NCAPD2	0.0944554	10 cells	2 donors	3 donors	-0.648738	5.59266	0.421444	0.516221	0.998926
RPP14	0.0276134	10 cells	2 donors	3 donors	0.93948	4.64586	0.421226	0.51633	0.998926
AC090833.1	0.0124918	10 cells	2 donors	3 donors	-1.0427	4.37145	0.420961	0.516461	0.998926
AL449266.1	0.0749507	10 cells	2 donors	3 donors	0.702319	5.29535	0.420757	0.516563	0.998926
XRCC4	0.078238	10 cells	2 donors	3 donors	0.605835	5.60973	0.42067	0.516607	0.998926
BCAS4	0.041201	10 cells	2 donors	3 donors	0.739344	5.20279	0.420594	0.516644	0.998926
MKKS	0.0335306	10 cells	2 donors	3 donors	-1.00216	4.432	0.420481	0.5167	0.998926
TCAF1	0.158229	10 cells	2 donors	3 donors	-0.533659	6.11475	0.420445	0.516718	0.998926
KLHL17	0.0168749	10 cells	2 donors	3 donors	-1.01094	4.46078	0.420442	0.51672	0.998926
LIMS1	0.188692	10 cells	2 donors	3 donors	0.39736	7.18531	0.420361	0.51676	0.998926
AL357093.2	0.014245	10 cells	2 donors	3 donors	0.99772	4.36274	0.420331	0.516775	0.998926
LIN54	0.131273	10 cells	2 donors	3 donors	0.534039	6.08354	0.420125	0.516878	0.998926
ZNF664	0.0736358	10 cells	2 donors	3 donors	0.685661	5.27496	0.420113	0.516884	0.998926
VPS13B	0.568047	10 cells	2 donors	3 donors	-0.336057	8.51198	0.419995	0.516943	0.998926
ACO1	0.127767	10 cells	2 donors	3 donors	0.53648	5.99758	0.41995	0.516966	0.998926
PPP2R5C	0.310541	10 cells	2 donors	3 donors	0.390868	7.36212	0.41991	0.516985	0.998926
PMPCA	0.0368179	10 cells	2 donors	3 donors	1.00287	4.35338	0.419758	0.517061	0.998926
CABLES2	0.0291475	10 cells	2 donors	3 donors	0.907266	4.54008	0.4194	0.51724	0.998926
AC010997.6	0.00482139	10 cells	2 donors	3 donors	1.00112	4.35541	0.419368	0.517256	0.998926
AC092155.1	0.00241069	10 cells	2 donors	3 donors	-1.19778	4.13422	0.419367	0.517256	0.998926
DPP7	0.127109	10 cells	2 donors	3 donors	-0.560085	5.96869	0.419366	0.517257	0.998926
AF131215.2	0.0357221	10 cells	2 donors	3 donors	-0.871065	4.70758	0.419331	0.517274	0.998926
TMEM230	0.175542	10 cells	2 donors	3 donors	0.511593	6.25854	0.419216	0.517332	0.998926
PRKAR1B	0.0826211	10 cells	2 donors	3 donors	0.698158	5.25522	0.419182	0.517349	0.998926
DCTD	0.0293666	10 cells	2 donors	3 donors	0.849318	4.64936	0.419031	0.517424	0.998926
FAM32A	0.0155599	10 cells	2 donors	3 donors	1.00782	4.34407	0.41897	0.517455	0.998926
PAQR3	0.0764848	10 cells	2 donors	3 donors	0.77401	5.06778	0.418905	0.517487	0.998926
ATXN7L1	0.293009	10 cells	2 donors	3 donors	0.398633	7.2955	0.418854	0.517513	0.998926
TNFSF12	0.00350647	10 cells	2 donors	3 donors	1.00747	4.35937	0.41877	0.517555	0.998926
CPXM2	0.00547885	10 cells	2 donors	3 donors	0.980058	4.37999	0.41876	0.51756	0.998926
ZBTB18	0.022792	10 cells	2 donors	3 donors	0.850497	4.63878	0.4184	0.51774	0.998926
C12orf43	0.0184089	10 cells	2 donors	3 donors	0.999105	4.35673	0.418399	0.517741	0.998926
EBLN2	0.0111769	10 cells	2 donors	3 donors	-1.00675	4.42317	0.418358	0.517761	0.998926
AC016597.1	0.0052597	10 cells	2 donors	3 donors	0.999668	4.35568	0.418322	0.517779	0.998926
FYB1	0.011396	10 cells	2 donors	3 donors	-1.07094	4.32778	0.418294	0.517793	0.998926
GBA	0.037037	10 cells	2 donors	3 donors	1.01121	4.30987	0.418254	0.517813	0.998926
MRPL22	0.0506246	10 cells	2 donors	3 donors	0.74607	5.20622	0.418193	0.517844	0.998926
CITED1	0.00153408	10 cells	2 donors	3 donors	-0.995332	4.39453	0.41803	0.517925	0.998926
PALB2	0.0416393	10 cells	2 donors	3 donors	-0.844273	4.97155	0.417576	0.518153	0.998926
PGS1	0.0942362	10 cells	2 donors	3 donors	0.65332	5.52251	0.417412	0.518235	0.998926
GPR135	0.0245453	10 cells	2 donors	3 donors	0.845162	4.67541	0.416932	0.518475	0.998926
TTBK2	0.394258	10 cells	2 donors	3 donors	0.343119	8.12788	0.416444	0.51872	0.998926
ZNF541	0.0212579	10 cells	2 donors	3 donors	0.902154	4.64172	0.416419	0.518733	0.998926
POLR3G	0.0241069	10 cells	2 donors	3 donors	0.998801	4.35301	0.416255	0.518815	0.998926
AL391095.1	0.00591716	10 cells	2 donors	3 donors	0.995338	4.37459	0.416239	0.518823	0.998926
GLRA3	0.00613631	10 cells	2 donors	3 donors	1.06066	4.40744	0.416163	0.518861	0.998926
FGL2	0.00482139	10 cells	2 donors	3 donors	-1.02462	4.38445	0.416049	0.518919	0.998926
BDP1	0.310322	10 cells	2 donors	3 donors	-0.355909	8.06222	0.416046	0.51892	0.998926
FASTKD1	0.266491	10 cells	2 donors	3 donors	0.428082	6.88594	0.416017	0.518934	0.998926
TNFAIP8	0.0131492	10 cells	2 donors	3 donors	0.790818	4.91783	0.415898	0.518994	0.998926
WDR75	0.0751698	10 cells	2 donors	3 donors	0.585475	5.65088	0.415889	0.518999	0.998926
ZNF540	0.17357	10 cells	2 donors	3 donors	-0.461533	6.66593	0.415664	0.519112	0.998926
ARFRP1	0.0460224	10 cells	2 donors	3 donors	0.684362	5.27693	0.415646	0.519121	0.998926
CCDC25	0.0488714	10 cells	2 donors	3 donors	0.835103	4.83874	0.415637	0.519125	0.998926
C9orf41-AS1	0.0304624	10 cells	2 donors	3 donors	0.826632	4.85591	0.415522	0.519183	0.998926
SRRM4	0.771861	10 cells	2 donors	3 donors	-0.322188	9.23517	0.415464	0.519212	0.998926
AL117339.5	0.0407627	10 cells	2 donors	3 donors	0.802358	4.9291	0.415131	0.51938	0.998926
WIZ	0.0243261	10 cells	2 donors	3 donors	0.91938	4.54352	0.41498	0.519456	0.998926
TOR1AIP2	0.0898532	10 cells	2 donors	3 donors	-0.726244	5.30572	0.414973	0.519459	0.998926
PHF21A	0.518519	10 cells	2 donors	3 donors	0.332673	8.29397	0.414847	0.519523	0.998926
SETMAR	0.0140259	10 cells	2 donors	3 donors	0.998536	4.36616	0.414816	0.519539	0.998926
HNRNPH2	0.032654	10 cells	2 donors	3 donors	0.907794	4.46786	0.414763	0.519565	0.998926
NTRK3	0.046899	10 cells	2 donors	3 donors	-0.879185	4.70847	0.414726	0.519584	0.998926
TPRKB	0.0293666	10 cells	2 donors	3 donors	0.89756	4.48681	0.414541	0.519677	0.998926
AC021736.1	0.00964278	10 cells	2 donors	3 donors	1.01593	4.40799	0.414089	0.519905	0.998926
DPF2	0.0964278	10 cells	2 donors	3 donors	0.584796	5.76887	0.41404	0.519929	0.998926
CEP170B	0.0504054	10 cells	2 donors	3 donors	-0.850754	4.97461	0.413951	0.519974	0.998926
AP003390.1	0.0129301	10 cells	2 donors	3 donors	-0.987207	4.43777	0.413853	0.520024	0.998926
LINC00922	0.00547885	10 cells	2 donors	3 donors	-1.01347	4.44024	0.413818	0.520041	0.998926
CNTN3	0.436336	10 cells	2 donors	3 donors	-0.411673	7.1057	0.413735	0.520083	0.998926
DNASE1	0.144203	10 cells	2 donors	3 donors	0.53717	6.03733	0.413641	0.520131	0.998926
LINC01412	0.00372562	10 cells	2 donors	3 donors	1.01575	4.38867	0.413386	0.520259	0.998926
CERS4	0.296515	10 cells	2 donors	3 donors	-0.379853	7.65792	0.413137	0.520385	0.998926
SNF8	0.0894149	10 cells	2 donors	3 donors	0.591238	5.6792	0.413126	0.520391	0.998926
ZNF587	0.0854701	10 cells	2 donors	3 donors	0.672311	5.41109	0.413092	0.520408	0.998926
DAPK1	0.641245	10 cells	2 donors	3 donors	-0.330907	8.59548	0.41309	0.520409	0.998926
SRRM5	0.0122726	10 cells	2 donors	3 donors	-1.02038	4.5332	0.412972	0.520468	0.998926
LRRC17	0.0216963	10 cells	2 donors	3 donors	-1.01178	4.50939	0.412846	0.520532	0.998926
PLCD4	0.253561	10 cells	2 donors	3 donors	0.434941	6.84615	0.412794	0.520558	0.998926
AL109811.1	0.0146833	10 cells	2 donors	3 donors	-1.00128	4.45892	0.412776	0.520567	0.998926
MMP19	0.00219154	10 cells	2 donors	3 donors	1.13354	4.15193	0.412728	0.520591	0.998926
AC133644.3	0.0293666	10 cells	2 donors	3 donors	0.830425	4.63753	0.412551	0.520681	0.998926
AC116348.3	0.00788955	10 cells	2 donors	3 donors	1.01492	4.38783	0.412286	0.520815	0.998926
AC240274.1	0.02849	10 cells	2 donors	3 donors	-0.710863	5.37068	0.412208	0.520854	0.998926
DLL1	0.0309007	10 cells	2 donors	3 donors	-0.771036	5.21643	0.412178	0.520869	0.998926
HTT	0.346263	10 cells	2 donors	3 donors	0.3657	7.70708	0.411941	0.520989	0.998926
COQ8B	0.0569801	10 cells	2 donors	3 donors	-0.780107	5.09607	0.411662	0.521131	0.998926
FEM1B	0.0740741	10 cells	2 donors	3 donors	0.738687	5.11837	0.411226	0.521351	0.998926
ALDH9A1	0.0372562	10 cells	2 donors	3 donors	0.743851	5.17728	0.410971	0.52148	0.998926
AL133243.2	0.0181898	10 cells	2 donors	3 donors	-0.973885	4.4133	0.41071	0.521612	0.998926
SCN1B	0.138725	10 cells	2 donors	3 donors	0.623325	5.53046	0.410669	0.521633	0.998926
PAWR	0.0118343	10 cells	2 donors	3 donors	0.822618	4.86056	0.410628	0.521654	0.998926
ZMYM6	0.0543502	10 cells	2 donors	3 donors	-0.876911	4.69681	0.410572	0.521683	0.998926
FRYL	0.452334	10 cells	2 donors	3 donors	-0.349093	7.9224	0.410562	0.521688	0.998926
CDC37L1	0.0731975	10 cells	2 donors	3 donors	0.686678	5.30671	0.410279	0.521831	0.998926
ANXA11	0.0103002	10 cells	2 donors	3 donors	0.904063	4.49031	0.410083	0.521931	0.998926
FRY-AS1	0.0289283	10 cells	2 donors	3 donors	-0.854689	4.69252	0.40999	0.521978	0.998926
MPHOSPH8	0.385054	10 cells	2 donors	3 donors	-0.356695	7.93152	0.409939	0.522004	0.998926
TRAF3IP1	0.115056	10 cells	2 donors	3 donors	0.531115	6.13407	0.409712	0.522119	0.998926
NPDC1	0.201403	10 cells	2 donors	3 donors	0.55164	5.87457	0.409579	0.522187	0.998926
RGS17	0.0146833	10 cells	2 donors	3 donors	0.9862	4.37617	0.409564	0.522194	0.998926
DOCK3	0.731975	10 cells	2 donors	3 donors	-0.322339	9.00454	0.409563	0.522195	0.998926
APPL1	0.190445	10 cells	2 donors	3 donors	0.466784	6.45826	0.409523	0.522215	0.998926
PPIL4	0.10892	10 cells	2 donors	3 donors	0.572565	5.79047	0.409251	0.522353	0.998926
AC005394.2	0.0376945	10 cells	2 donors	3 donors	-0.762799	5.08709	0.409186	0.522386	0.998926
ERGIC2	0.128424	10 cells	2 donors	3 donors	-0.519867	6.18019	0.408918	0.522522	0.998926
FAM171A2	0.0311199	10 cells	2 donors	3 donors	0.895093	4.54041	0.408782	0.522592	0.998926
GNG5	0.0223537	10 cells	2 donors	3 donors	0.823763	4.84518	0.408506	0.522732	0.998926
NR2F2	0.00898532	10 cells	2 donors	3 donors	0.785342	4.92071	0.408401	0.522786	0.998926
PKD1	0.246329	10 cells	2 donors	3 donors	-0.474126	6.6262	0.40834	0.522817	0.998926
CCDC178	0.00701293	10 cells	2 donors	3 donors	-1.09066	4.37385	0.408316	0.522829	0.998926
NTHL1	0.0107385	10 cells	2 donors	3 donors	0.834873	4.64542	0.408074	0.522952	0.998926
DYNC2H1	0.324567	10 cells	2 donors	3 donors	-0.366524	7.70387	0.407611	0.523188	0.998926
UBE2E1	0.222441	10 cells	2 donors	3 donors	0.459268	6.50854	0.407518	0.523235	0.998926
BCL11A	0.0052597	10 cells	2 donors	3 donors	-1.01655	4.4426	0.407512	0.523238	0.998926
KBTBD11	0.0718825	10 cells	2 donors	3 donors	-0.691371	5.39714	0.407188	0.523404	0.998926
DNAAF4	0.00569801	10 cells	2 donors	3 donors	1.01094	4.38331	0.407149	0.523423	0.998926
SHROOM4	0.0118343	10 cells	2 donors	3 donors	-0.778144	5.04747	0.407044	0.523477	0.998926
ZNF814	0.106071	10 cells	2 donors	3 donors	-0.600692	5.78315	0.406818	0.523592	0.998926
RSRC1	0.394039	10 cells	2 donors	3 donors	-0.356223	7.73531	0.406612	0.523697	0.998926
KYAT3	0.0804295	10 cells	2 donors	3 donors	-0.772392	5.13106	0.40657	0.523719	0.998926
NIT2	0.0453649	10 cells	2 donors	3 donors	-0.85567	4.67864	0.406447	0.523782	0.998926
ZNF197	0.143546	10 cells	2 donors	3 donors	-0.55545	5.98632	0.406432	0.52379	0.998926
HEATR3	0.104098	10 cells	2 donors	3 donors	-0.551789	5.9027	0.406416	0.523798	0.998926
CCNJL	0.00701293	10 cells	2 donors	3 donors	0.987515	4.35132	0.406295	0.52386	0.998926
C19orf66	0.078238	10 cells	2 donors	3 donors	0.805556	4.78432	0.406252	0.523881	0.998926
PHACTR2	0.0679378	10 cells	2 donors	3 donors	-0.543092	6.04147	0.406053	0.523983	0.998926
AC023632.6	0.0175323	10 cells	2 donors	3 donors	-0.994448	4.43421	0.405851	0.524086	0.998926
NPR3	0.0802104	10 cells	2 donors	3 donors	0.481232	6.36802	0.405684	0.524172	0.998926
AC015909.2	0.00723208	10 cells	2 donors	3 donors	1.11981	4.1567	0.405579	0.524225	0.998926
CBX4	0.0438308	10 cells	2 donors	3 donors	0.828902	4.68486	0.405567	0.524232	0.998926
ALG9	0.0129301	10 cells	2 donors	3 donors	-0.982772	4.43416	0.405535	0.524248	0.998926
LONRF2	0.173132	10 cells	2 donors	3 donors	0.509533	6.14638	0.405396	0.524319	0.998926
FBXL20	0.460224	10 cells	2 donors	3 donors	0.336182	8.19804	0.405066	0.524488	0.998926
TSPAN14	0.0175323	10 cells	2 donors	3 donors	-0.611325	5.58043	0.405048	0.524497	0.998926
NDOR1	0.0479947	10 cells	2 donors	3 donors	0.816944	5.03909	0.404957	0.524544	0.998926
KIAA1147	0.260355	10 cells	2 donors	3 donors	-0.421174	7.00004	0.404747	0.524651	0.998926
CCDC22	0.0280517	10 cells	2 donors	3 donors	0.870869	4.8195	0.404189	0.524937	0.998926
DEPDC4	0.022792	10 cells	2 donors	3 donors	0.810905	4.81634	0.404115	0.524975	0.998926
ANGPTL7	0.00372562	10 cells	2 donors	3 donors	1.12208	4.1508	0.403954	0.525057	0.998926
ADAR	0.172255	10 cells	2 donors	3 donors	0.469876	6.46496	0.403938	0.525066	0.998926
GTPBP8	0.0168749	10 cells	2 donors	3 donors	0.90521	4.50349	0.403922	0.525074	0.998926
AC006504.5	0.0177515	10 cells	2 donors	3 donors	-0.978706	4.43553	0.403714	0.525181	0.998926
GIPC2	0.0348455	10 cells	2 donors	3 donors	-0.720218	5.22166	0.403667	0.525205	0.998926
SART1	0.0528161	10 cells	2 donors	3 donors	-0.716179	5.28044	0.403507	0.525287	0.998926
ZNF616	0.0186281	10 cells	2 donors	3 donors	-0.964262	4.41348	0.403283	0.525402	0.998926
CDH19	0.00920447	10 cells	2 donors	3 donors	-0.705963	5.2288	0.403276	0.525406	0.998926
LRFN4	0.0129301	10 cells	2 donors	3 donors	-0.963342	4.41481	0.403212	0.525438	0.998926
CCDC93	0.3627	10 cells	2 donors	3 donors	0.378715	7.32727	0.403171	0.525459	0.998926
ADAM11	0.0368179	10 cells	2 donors	3 donors	-0.817411	4.99696	0.403051	0.525521	0.998926
CCNY	0.432172	10 cells	2 donors	3 donors	-0.339717	8.15457	0.402936	0.52558	0.998926
NAPEPLD	0.339908	10 cells	2 donors	3 donors	0.403086	7.11851	0.402769	0.525666	0.998926
FCHO1	0.0212579	10 cells	2 donors	3 donors	-1.00299	4.49879	0.402686	0.525709	0.998926
SHISA4	0.0103002	10 cells	2 donors	3 donors	0.983167	4.36657	0.402656	0.525724	0.998926
IDI1	0.0975236	10 cells	2 donors	3 donors	0.550898	5.79085	0.40248	0.525815	0.998926
UTP15	0.011396	10 cells	2 donors	3 donors	0.981072	4.35382	0.402372	0.52587	0.998926
AL353622.1	0.0293666	10 cells	2 donors	3 donors	0.979026	4.37306	0.402346	0.525883	0.998926
AL360091.3	0.0140259	10 cells	2 donors	3 donors	-1.07421	4.3323	0.402286	0.525914	0.998926
HEMK1	0.0280517	10 cells	2 donors	3 donors	0.818679	4.64059	0.402225	0.525946	0.998926
CALCOCO1	0.0567609	10 cells	2 donors	3 donors	0.626083	5.5491	0.402188	0.525965	0.998926
VPS33A	0.0282709	10 cells	2 donors	3 donors	0.811411	4.87693	0.402068	0.526027	0.998926
POGK	0.0501863	10 cells	2 donors	3 donors	0.889326	4.53825	0.402036	0.526043	0.998926
PARP2	0.0486522	10 cells	2 donors	3 donors	-0.978409	4.4284	0.401975	0.526074	0.998926
STARD7	0.196581	10 cells	2 donors	3 donors	0.439849	6.76116	0.401879	0.526124	0.998926
CCDC34	0.0247644	10 cells	2 donors	3 donors	0.792362	4.98514	0.401846	0.526141	0.998926
SIRT1	0.124699	10 cells	2 donors	3 donors	-0.573211	5.88859	0.401819	0.526155	0.998926
APOE	0.174447	10 cells	2 donors	3 donors	0.612139	5.47054	0.401713	0.526209	0.998926
INTS8	0.153408	10 cells	2 donors	3 donors	0.491012	6.27266	0.401662	0.526235	0.998926
EMID1	0.00482139	10 cells	2 donors	3 donors	0.890654	4.52228	0.401581	0.526277	0.998926
NPIPA1	0.0580758	10 cells	2 donors	3 donors	-0.715296	5.24594	0.401244	0.526451	0.998926
FAM118B	0.0462415	10 cells	2 donors	3 donors	0.779263	4.95854	0.400967	0.526593	0.998926
TIMM44	0.0990576	10 cells	2 donors	3 donors	-0.636984	5.48909	0.40088	0.526639	0.998926
TMUB1	0.0287092	10 cells	2 donors	3 donors	0.897987	4.51276	0.400785	0.526688	0.998926
MCUB	0.520491	10 cells	2 donors	3 donors	0.337902	8.1687	0.400651	0.526756	0.998926
KCTD9	0.0767039	10 cells	2 donors	3 donors	-0.582194	5.68494	0.4005	0.526835	0.998926
ALDOC	0.175981	10 cells	2 donors	3 donors	0.505906	6.10465	0.400361	0.526906	0.998926
NDUFV2	0.0236686	10 cells	2 donors	3 donors	0.886738	4.52104	0.400254	0.526962	0.998926
GTF2H1	0.095332	10 cells	2 donors	3 donors	0.574183	5.78676	0.400109	0.527036	0.998926
FGFR1OP2	0.134561	10 cells	2 donors	3 donors	0.50013	6.16194	0.400039	0.527072	0.998926
AC116913.1	0.00591716	10 cells	2 donors	3 donors	0.975296	4.37421	0.399889	0.52715	0.998926
IFI44	0.00569801	10 cells	2 donors	3 donors	-0.992038	4.38792	0.399807	0.527192	0.998926
PYGO2	0.0188472	10 cells	2 donors	3 donors	0.976653	4.35566	0.399745	0.527224	0.998926
JPT2	0.0236686	10 cells	2 donors	3 donors	0.827538	4.88907	0.399389	0.527408	0.998926
MFSD14A	0.00942362	10 cells	2 donors	3 donors	-0.965955	4.40268	0.399354	0.527426	0.998926
LUZP1	0.133027	10 cells	2 donors	3 donors	-0.53783	6.07312	0.399117	0.527549	0.998926
LINC00843	0.0265176	10 cells	2 donors	3 donors	0.889119	4.57781	0.399065	0.527576	0.998926
MARCH7	0.29279	10 cells	2 donors	3 donors	-0.389153	7.28333	0.39893	0.527646	0.998926
AC015971.1	0.0225729	10 cells	2 donors	3 donors	0.837595	4.88494	0.398913	0.527655	0.998926
MRM3	0.00942362	10 cells	2 donors	3 donors	0.975181	4.35619	0.398832	0.527697	0.998926
PEX16	0.0278326	10 cells	2 donors	3 donors	0.889097	4.52776	0.398672	0.527779	0.998926
ADCY8	0.039886	10 cells	2 donors	3 donors	-0.986291	4.45308	0.398371	0.527935	0.998926
TOX	0.627876	10 cells	2 donors	3 donors	-0.319997	8.83488	0.398288	0.527978	0.998926
FAM114A1	0.00657462	10 cells	2 donors	3 donors	0.889739	4.46686	0.398268	0.527989	0.998926
MARVELD1	0.0155599	10 cells	2 donors	3 donors	-0.881987	4.709	0.39822	0.528013	0.998926
HIBCH	0.400394	10 cells	2 donors	3 donors	0.339907	7.99466	0.398133	0.528059	0.998926
STAMBP	0.112864	10 cells	2 donors	3 donors	-0.740892	5.2124	0.398051	0.528101	0.998926
AMPD3	0.283805	10 cells	2 donors	3 donors	-0.420974	6.99828	0.39794	0.528158	0.998926
PPFIBP2	0.0541311	10 cells	2 donors	3 donors	0.735191	5.18304	0.397869	0.528195	0.998926
AC006511.5	0.00854701	10 cells	2 donors	3 donors	1.01385	4.32314	0.397737	0.528263	0.998926
IGSF6	0.0131492	10 cells	2 donors	3 donors	0.836842	4.62473	0.397557	0.528357	0.998926
PRPS1	0.0190664	10 cells	2 donors	3 donors	0.896695	4.51065	0.397555	0.528358	0.998926
NOC3L	0.0543502	10 cells	2 donors	3 donors	-0.797153	5.04068	0.397456	0.52841	0.998926
TMEM123	0.00898532	10 cells	2 donors	3 donors	0.794113	4.70383	0.397453	0.528411	0.998926
MRPL50	0.0249836	10 cells	2 donors	3 donors	-0.969267	4.39342	0.397377	0.52845	0.998926
UQCC2	0.156257	10 cells	2 donors	3 donors	-0.537204	5.99326	0.397354	0.528462	0.998926
ZFHX2-AS1	0.277668	10 cells	2 donors	3 donors	0.41304	7.03926	0.397252	0.528515	0.998926
CRTC2	0.0311199	10 cells	2 donors	3 donors	0.898015	4.52953	0.396953	0.52867	0.998926
PC	0.0563226	10 cells	2 donors	3 donors	-0.701881	5.28118	0.396939	0.528677	0.998926
GRK6	0.0177515	10 cells	2 donors	3 donors	-0.991938	4.43742	0.396873	0.528712	0.998926
CCDC32	0.0637738	10 cells	2 donors	3 donors	-0.744248	5.24065	0.396823	0.528738	0.998926
AC004448.2	0.00679378	10 cells	2 donors	3 donors	-0.980565	4.41783	0.39681	0.528745	0.998926
DOCK5	0.309007	10 cells	2 donors	3 donors	0.396625	7.13655	0.396731	0.528786	0.998926
CDH6	0.0315582	10 cells	2 donors	3 donors	-0.985363	4.42849	0.396524	0.528893	0.998926
STOML2	0.0212579	10 cells	2 donors	3 donors	-0.867975	4.66013	0.396261	0.52903	0.998926
AC139795.2	0.0203813	10 cells	2 donors	3 donors	0.802071	4.81868	0.396158	0.529083	0.998926
ZC3H6	0.299584	10 cells	2 donors	3 donors	0.383626	7.22412	0.396087	0.52912	0.998926
ZNF233	0.0149025	10 cells	2 donors	3 donors	0.88948	4.51737	0.396072	0.529128	0.998926
AC004917.1	0.00394477	10 cells	2 donors	3 donors	1.04309	4.28816	0.39595	0.529191	0.998926
SIX3	0.289283	10 cells	2 donors	3 donors	0.419178	6.88517	0.395598	0.529375	0.998926
ECI2	0.0547885	10 cells	2 donors	3 donors	0.595724	5.53562	0.395307	0.529526	0.998926
RRP36	0.0604865	10 cells	2 donors	3 donors	0.779942	4.95241	0.395305	0.529527	0.998926
UPF1	0.0569801	10 cells	2 donors	3 donors	0.703078	5.27035	0.395286	0.529537	0.998926
INA	0.13741	10 cells	2 donors	3 donors	0.543054	5.79987	0.395268	0.529546	0.998926
CEP350	0.465045	10 cells	2 donors	3 donors	-0.341268	8.06285	0.395088	0.52964	0.998926
L2HGDH	0.171598	10 cells	2 donors	3 donors	0.484846	6.31629	0.394745	0.529819	0.998926
UNC50	0.0565417	10 cells	2 donors	3 donors	-0.760237	5.06986	0.394622	0.529883	0.998926
UBE2F	0.017094	10 cells	2 donors	3 donors	0.977743	4.34338	0.3946	0.529895	0.998926
SLC2A11	0.0870042	10 cells	2 donors	3 donors	0.62193	5.52903	0.394533	0.52993	0.998926
ASB13	0.199649	10 cells	2 donors	3 donors	0.525539	6.10417	0.394386	0.530006	0.998926
LANCL2	0.152093	10 cells	2 donors	3 donors	-0.559729	5.88502	0.394378	0.53001	0.998926
SPCS1	0.179706	10 cells	2 donors	3 donors	-0.628002	5.44885	0.39434	0.53003	0.998926
JOSD1	0.0414201	10 cells	2 donors	3 donors	-0.804705	4.93084	0.394334	0.530033	0.998926
GPATCH2L	0.248082	10 cells	2 donors	3 donors	0.423224	6.89447	0.394319	0.530041	0.998926
DNAJC18	0.0674995	10 cells	2 donors	3 donors	-0.687308	5.31041	0.394115	0.530148	0.998926
MEDAG	0.00131492	10 cells	2 donors	3 donors	-0.985713	4.36189	0.394086	0.530163	0.998926
PLPBP	0.0433925	10 cells	2 donors	3 donors	0.750501	5.066	0.393768	0.530329	0.998926
ZNF526	0.00854701	10 cells	2 donors	3 donors	-0.97479	4.44052	0.393767	0.530329	0.998926
OPA1	0.229235	10 cells	2 donors	3 donors	0.446343	6.53675	0.393472	0.530483	0.998926
CFAP161	0.038352	10 cells	2 donors	3 donors	-0.841438	4.91239	0.393236	0.530607	0.998926
DDX17	0.751918	10 cells	2 donors	3 donors	0.306369	9.52697	0.393072	0.530693	0.998926
TMEM241	0.0436117	10 cells	2 donors	3 donors	0.657475	5.38367	0.393033	0.530713	0.998926
GOLGA8R	0.00832785	10 cells	2 donors	3 donors	0.86508	4.50383	0.39303	0.530714	0.998926
NOL10	0.193075	10 cells	2 donors	3 donors	-0.464501	6.61348	0.393004	0.530728	0.998926
TMEM47	0.0146833	10 cells	2 donors	3 donors	0.872522	4.48844	0.392859	0.530804	0.998926
AL159169.2	0.00701293	10 cells	2 donors	3 donors	1.09602	4.17639	0.392529	0.530977	0.998926
CEMIP2	0.0664037	10 cells	2 donors	3 donors	0.689694	5.22746	0.392502	0.53099	0.998926
OCRL	0.066842	10 cells	2 donors	3 donors	0.584541	5.65743	0.392446	0.53102	0.998926
SUSD1	0.0280517	10 cells	2 donors	3 donors	0.930961	4.45508	0.392368	0.531061	0.998926
FAM57A	0.00876616	10 cells	2 donors	3 donors	-0.952157	4.41011	0.392314	0.531089	0.998926
AC009078.3	0.0475564	10 cells	2 donors	3 donors	0.73238	5.11862	0.392178	0.53116	0.998926
ZNF491	0.0330923	10 cells	2 donors	3 donors	0.993643	4.3774	0.392066	0.531219	0.998926
CEP70	0.125137	10 cells	2 donors	3 donors	0.475821	6.42715	0.391997	0.531255	0.998926
AP003486.1	0.0210388	10 cells	2 donors	3 donors	-0.954626	4.40527	0.39191	0.531301	0.998926
MARCKSL1	0.0249836	10 cells	2 donors	3 donors	0.874387	4.48228	0.39176	0.531379	0.998926
ZEB1-AS1	0.0690335	10 cells	2 donors	3 donors	0.552054	5.68948	0.391669	0.531427	0.998926
SDF4	0.0589524	10 cells	2 donors	3 donors	-0.785077	5.1141	0.391365	0.531586	0.998926
HCP5	0.0140259	10 cells	2 donors	3 donors	0.966989	4.35417	0.391351	0.531593	0.998926
C6orf62	0.164146	10 cells	2 donors	3 donors	-0.462355	6.58177	0.391254	0.531644	0.998926
SLC7A6	0.0677186	10 cells	2 donors	3 donors	0.758165	5.11826	0.391144	0.531702	0.998926
PTP4A1	0.0365987	10 cells	2 donors	3 donors	0.602798	5.46198	0.39112	0.531715	0.998926
RHOF	0.0206005	10 cells	2 donors	3 donors	-0.972709	4.44125	0.391079	0.531736	0.998926
ATXN1L	0.0103002	10 cells	2 donors	3 donors	-0.988025	4.43576	0.391044	0.531755	0.998926
LINC00618	0.00197239	10 cells	2 donors	3 donors	0.965406	4.3558	0.39088	0.53184	0.998926
HNRNPM	0.271094	10 cells	2 donors	3 donors	0.413573	6.9327	0.390831	0.531866	0.998926
C3orf18	0.017094	10 cells	2 donors	3 donors	0.991046	4.37997	0.390752	0.531908	0.998926
ZDHHC21	0.37059	10 cells	2 donors	3 donors	0.375416	7.27904	0.390499	0.532041	0.998926
FNDC3A	0.454745	10 cells	2 donors	3 donors	0.333284	8.01814	0.390463	0.532059	0.998926
R3HDM2	0.470085	10 cells	2 donors	3 donors	0.331855	8.15935	0.39044	0.532071	0.998926
CIART	0.029805	10 cells	2 donors	3 donors	0.865706	4.52253	0.390337	0.532125	0.998926
TDRD7	0.131054	10 cells	2 donors	3 donors	-0.549423	5.89711	0.390309	0.53214	0.998926
FAM206A	0.0278326	10 cells	2 donors	3 donors	0.873397	4.55927	0.390305	0.532142	0.998926
STOX1	0.00876616	10 cells	2 donors	3 donors	0.965717	4.35384	0.390191	0.532202	0.998926
CCDC82	0.288626	10 cells	2 donors	3 donors	-0.435286	6.72887	0.390176	0.53221	0.998926
TIPRL	0.0775805	10 cells	2 donors	3 donors	0.61347	5.52697	0.390082	0.53226	0.998926
MPDU1	0.0293666	10 cells	2 donors	3 donors	0.783974	4.77055	0.39005	0.532276	0.998926
PACRGL	0.15538	10 cells	2 donors	3 donors	-0.476416	6.48495	0.389956	0.532326	0.998926
ERAL1	0.022792	10 cells	2 donors	3 donors	0.990586	4.3781	0.389675	0.532473	0.998926
RNF5	0.0175323	10 cells	2 donors	3 donors	0.886581	4.50738	0.389375	0.532632	0.998926
MPP1	0.0252027	10 cells	2 donors	3 donors	0.890374	4.5738	0.389281	0.532681	0.998926
RBM19	0.0591716	10 cells	2 donors	3 donors	-0.749122	5.23536	0.38927	0.532686	0.998926
ZNF75A	0.112864	10 cells	2 donors	3 donors	-0.549366	5.97591	0.389028	0.532814	0.998926
NCOA3	0.222441	10 cells	2 donors	3 donors	0.395178	7.13817	0.388842	0.532912	0.998926
ZMYND12	0.0120535	10 cells	2 donors	3 donors	-0.964579	4.42043	0.388676	0.533	0.998926
GNG11	0.00394477	10 cells	2 donors	3 donors	1.10739	4.14072	0.388567	0.533057	0.998926
NHS	0.189568	10 cells	2 donors	3 donors	0.370246	7.42008	0.388343	0.533175	0.998926
PBDC1	0.0116152	10 cells	2 donors	3 donors	0.967823	4.34632	0.38824	0.533229	0.998926
FAM81A	0.0105194	10 cells	2 donors	3 donors	0.990485	4.39092	0.388156	0.533274	0.998926
FAM138C	0.0221346	10 cells	2 donors	3 donors	0.867848	4.55042	0.388071	0.533319	0.998926
KCNMB4	0.302652	10 cells	2 donors	3 donors	0.377633	7.26231	0.388035	0.533337	0.998926
AL590079.1	0.00701293	10 cells	2 donors	3 donors	-0.964169	4.4259	0.38797	0.533371	0.998926
PCGF3	0.0988385	10 cells	2 donors	3 donors	0.594395	5.63394	0.387834	0.533444	0.998926
USP3	0.252904	10 cells	2 donors	3 donors	-0.411137	6.96964	0.387742	0.533492	0.998926
ARHGAP4	0.0850318	10 cells	2 donors	3 donors	0.717087	5.06854	0.387575	0.53358	0.998926
AC139768.1	0.0105194	10 cells	2 donors	3 donors	0.879252	4.52115	0.387524	0.533607	0.998926
C22orf46	0.00613631	10 cells	2 donors	3 donors	0.965023	4.36482	0.387509	0.533615	0.998926
PDPK1	0.0850318	10 cells	2 donors	3 donors	-0.571921	5.73796	0.387341	0.533704	0.998926
TUBA1A	0.227482	10 cells	2 donors	3 donors	0.539253	5.77725	0.387331	0.533709	0.998926
LINC02193	0.0111769	10 cells	2 donors	3 donors	-0.967168	4.46072	0.387147	0.533806	0.998926
ZNF441	0.0510629	10 cells	2 donors	3 donors	-0.747158	5.14225	0.38712	0.53382	0.998926
SGSM1	0.0304624	10 cells	2 donors	3 donors	0.827379	4.69011	0.387103	0.53383	0.998926
NEFL	0.119439	10 cells	2 donors	3 donors	-0.945068	4.41013	0.386896	0.533939	0.998926
SPATA20	0.00832785	10 cells	2 donors	3 donors	-0.954406	4.39474	0.386735	0.534024	0.998926
DHX30	0.14771	10 cells	2 donors	3 donors	0.480939	6.3072	0.386709	0.534037	0.998926
PSTK	0.0762656	10 cells	2 donors	3 donors	0.725863	5.1742	0.386605	0.534093	0.998926
PTK7	0.0223537	10 cells	2 donors	3 donors	-0.895743	4.74567	0.386558	0.534117	0.998926
YTHDF1	0.0742932	10 cells	2 donors	3 donors	-0.752167	5.0865	0.386456	0.534171	0.998926
C5orf64	0.00416393	10 cells	2 donors	3 donors	1.09043	4.17094	0.386132	0.534343	0.998926
CEBPG	0.0280517	10 cells	2 donors	3 donors	0.876901	4.57272	0.386061	0.53438	0.998926
ELOVL5	0.332457	10 cells	2 donors	3 donors	0.371658	7.34238	0.385796	0.534521	0.998926
RPLP1	0.336182	10 cells	2 donors	3 donors	0.351849	7.50736	0.38574	0.53455	0.998926
FICD	0.00635547	10 cells	2 donors	3 donors	1.01003	4.30293	0.38563	0.534609	0.998926
PANK4	0.0346263	10 cells	2 donors	3 donors	-0.94388	4.40882	0.38538	0.534741	0.998926
CDC37	0.125137	10 cells	2 donors	3 donors	0.59239	5.61049	0.384925	0.534982	0.998926
LINC02525	0.00372562	10 cells	2 donors	3 donors	0.987152	4.34038	0.38488	0.535006	0.998926
LINC00471	0.0107385	10 cells	2 donors	3 donors	-0.936042	4.46412	0.38468	0.535112	0.998926
COMMD2	0.0442691	10 cells	2 donors	3 donors	-0.75613	5.07972	0.384647	0.53513	0.998926
GPR19	0.037037	10 cells	2 donors	3 donors	-0.796407	4.96053	0.384422	0.53525	0.998926
ZNF804A	0.885382	10 cells	2 donors	3 donors	-0.313209	10.6401	0.384348	0.535289	0.998926
C9orf3	0.361166	10 cells	2 donors	3 donors	-0.357577	7.67872	0.384237	0.535348	0.998926
GRIP1	0.0751698	10 cells	2 donors	3 donors	-0.605757	5.64287	0.383865	0.535545	0.998926
ZSCAN32	0.0159982	10 cells	2 donors	3 donors	0.871541	4.56006	0.383848	0.535554	0.998926
TXNIP	0.0254219	10 cells	2 donors	3 donors	-0.507224	6.0559	0.383802	0.535579	0.998926
TBL2	0.0166557	10 cells	2 donors	3 donors	0.96725	4.31049	0.383786	0.535587	0.998926
AFG1L	0.167215	10 cells	2 donors	3 donors	-0.435654	6.78841	0.383694	0.535636	0.998926
NCOA6	0.291913	10 cells	2 donors	3 donors	0.371572	7.36823	0.383475	0.535752	0.998926
C6orf136	0.0324348	10 cells	2 donors	3 donors	-0.846406	4.70206	0.383362	0.535813	0.998926
FAM221A	0.0433925	10 cells	2 donors	3 donors	0.709744	5.14151	0.383292	0.53585	0.998926
BAG1	0.0488714	10 cells	2 donors	3 donors	0.771594	4.90097	0.383273	0.53586	0.998926
REST	0.0111769	10 cells	2 donors	3 donors	-0.893687	4.66488	0.383115	0.535944	0.998926
INSRR	0.0473373	10 cells	2 donors	3 donors	0.857231	4.52656	0.382842	0.536089	0.998926
SRP9	0.0913872	10 cells	2 donors	3 donors	0.540437	5.76154	0.382733	0.536147	0.998926
TRIM24	0.153627	10 cells	2 donors	3 donors	-0.526622	6.08586	0.382633	0.536201	0.998926
AP002884.1	0.183213	10 cells	2 donors	3 donors	-0.436128	6.74451	0.382507	0.536268	0.998926
SLC30A4	0.0306816	10 cells	2 donors	3 donors	-0.979614	4.48554	0.3823	0.536378	0.998926
AC005592.1	0.00591716	10 cells	2 donors	3 donors	0.952632	4.3749	0.38227	0.536394	0.998926
GTF2E1	0.0203813	10 cells	2 donors	3 donors	0.906451	4.61829	0.382217	0.536422	0.998926
MAD1L1	0.206881	10 cells	2 donors	3 donors	-0.451151	6.68124	0.382181	0.536442	0.998926
ZC3H12C	0.112426	10 cells	2 donors	3 donors	-0.601527	5.57999	0.382054	0.536509	0.998926
BBS2	0.146614	10 cells	2 donors	3 donors	0.48396	6.24341	0.381893	0.536595	0.998926
MRPL58	0.031339	10 cells	2 donors	3 donors	-0.957941	4.42512	0.381875	0.536604	0.998926
TTC19	0.232522	10 cells	2 donors	3 donors	-0.443409	6.7198	0.381801	0.536644	0.998926
OAF	0.0133684	10 cells	2 donors	3 donors	0.960981	4.35887	0.381702	0.536697	0.998926
MAPRE2	0.787201	10 cells	2 donors	3 donors	0.300307	9.66451	0.381562	0.536772	0.998926
HSD17B8	0.00964278	10 cells	2 donors	3 donors	0.97255	4.32476	0.381487	0.536812	0.998926
NFASC	0.326101	10 cells	2 donors	3 donors	0.368153	7.41446	0.381479	0.536816	0.998926
WWP1	0.259698	10 cells	2 donors	3 donors	0.399081	6.97162	0.381468	0.536822	0.998926
C3orf62	0.032654	10 cells	2 donors	3 donors	0.869484	4.52677	0.381209	0.53696	0.998926
POLR2A	0.235371	10 cells	2 donors	3 donors	0.447809	6.59312	0.381043	0.537049	0.998926
LYG1	0.0177515	10 cells	2 donors	3 donors	1.00455	4.40953	0.380896	0.537128	0.998926
ZNF436	0.00832785	10 cells	2 donors	3 donors	0.95577	4.34998	0.380574	0.537299	0.998926
AL512380.2	0.019943	10 cells	2 donors	3 donors	0.987593	4.36285	0.380511	0.537333	0.998926
AL022328.4	0.0103002	10 cells	2 donors	3 donors	1.08275	4.15832	0.380473	0.537353	0.998926
STAT6	0.0118343	10 cells	2 donors	3 donors	0.827874	4.6004	0.38043	0.537377	0.998926
KIAA0232	0.389437	10 cells	2 donors	3 donors	0.340594	7.84042	0.380414	0.537385	0.998926
SEPT10	0.075389	10 cells	2 donors	3 donors	0.610662	5.53709	0.38023	0.537483	0.998926
PPP2R2C	0.147272	10 cells	2 donors	3 donors	0.434049	6.66317	0.380071	0.537569	0.998926
CHN1	0.388122	10 cells	2 donors	3 donors	-0.353079	7.61337	0.379875	0.537673	0.998926
FAM69B	0.0129301	10 cells	2 donors	3 donors	0.88166	4.60536	0.379812	0.537707	0.998926
ZNF439	0.098181	10 cells	2 donors	3 donors	-0.58348	5.70001	0.379689	0.537773	0.998926
AC245519.1	0.00591716	10 cells	2 donors	3 donors	0.8594	4.51462	0.379592	0.537825	0.998926
LINC01006	0.0661845	10 cells	2 donors	3 donors	-0.611777	5.65106	0.379575	0.537834	0.998926
AC078883.1	0.011396	10 cells	2 donors	3 donors	0.895594	4.5717	0.379424	0.537915	0.998926
PKP4	0.72803	10 cells	2 donors	3 donors	0.300801	9.55185	0.379418	0.537918	0.998926
CPB2	0.00854701	10 cells	2 donors	3 donors	-0.950456	4.43169	0.379405	0.537925	0.998926
NSUN5	0.0418584	10 cells	2 donors	3 donors	-0.689465	5.294	0.37873	0.538287	0.998926
SLC46A3	0.244576	10 cells	2 donors	3 donors	-0.457879	6.5372	0.378721	0.538292	0.998926
IQCE	0.0664037	10 cells	2 donors	3 donors	0.615573	5.52782	0.378454	0.538435	0.998926
TMEM161B	0.119001	10 cells	2 donors	3 donors	-0.566198	5.73084	0.378388	0.538471	0.998926
SLC41A3	0.0482139	10 cells	2 donors	3 donors	0.818115	4.69077	0.378342	0.538495	0.998926
IGF1	0.44554	10 cells	2 donors	3 donors	-0.336317	7.99817	0.378163	0.538591	0.998926
TONSL	0.00569801	10 cells	2 donors	3 donors	-0.940827	4.39735	0.377744	0.538816	0.998926
DCUN1D5	0.0471181	10 cells	2 donors	3 donors	-0.747046	5.07426	0.377731	0.538823	0.998926
POLR3GL	0.0245453	10 cells	2 donors	3 donors	0.860258	4.50543	0.377611	0.538888	0.998926
CST3	0.0802104	10 cells	2 donors	3 donors	0.425105	6.64192	0.377588	0.5389	0.998926
ARHGAP20	0.0392286	10 cells	2 donors	3 donors	0.895674	4.44818	0.377581	0.538904	0.998926
SH3D19	0.286215	10 cells	2 donors	3 donors	0.40528	6.95701	0.377528	0.538932	0.998926
TRIP4	0.11396	10 cells	2 donors	3 donors	0.512813	6.07653	0.377456	0.538971	0.998926
AKIP1	0.0265176	10 cells	2 donors	3 donors	-0.861972	4.71027	0.377315	0.539047	0.998926
TTBK1	0.0760465	10 cells	2 donors	3 donors	0.601762	5.57461	0.377307	0.539051	0.998926
AC096639.1	0.00306816	10 cells	2 donors	3 donors	-1.04094	4.32982	0.377259	0.539077	0.998926
SNAI3	0.00482139	10 cells	2 donors	3 donors	-0.972533	4.42241	0.377208	0.539104	0.998926
PINK1	0.0508437	10 cells	2 donors	3 donors	-0.842145	4.69352	0.37712	0.539152	0.998926
HEXB	0.0672803	10 cells	2 donors	3 donors	-0.654674	5.38262	0.377101	0.539162	0.998926
SSBP4	0.0319965	10 cells	2 donors	3 donors	0.769256	4.90757	0.377089	0.539169	0.998926
RBM7	0.011396	10 cells	2 donors	3 donors	0.951179	4.36509	0.376858	0.539293	0.998926
MLST8	0.0501863	10 cells	2 donors	3 donors	0.9841	4.37067	0.376676	0.539391	0.998926
EXPH5	0.00372562	10 cells	2 donors	3 donors	0.989799	4.35234	0.376536	0.539466	0.998926
HIVEP1	0.263204	10 cells	2 donors	3 donors	-0.387946	7.14028	0.376519	0.539476	0.998926
DMAC1	0.0335306	10 cells	2 donors	3 donors	0.783094	4.77019	0.376516	0.539477	0.998926
AC073610.3	0.0214771	10 cells	2 donors	3 donors	0.865712	4.56913	0.376391	0.539544	0.998926
GGT7	0.173351	10 cells	2 donors	3 donors	0.451753	6.60888	0.376287	0.5396	0.998926
MAP1LC3A	0.149682	10 cells	2 donors	3 donors	0.548734	5.72572	0.376256	0.539617	0.998926
PARN	0.279202	10 cells	2 donors	3 donors	0.409901	6.87092	0.376223	0.539635	0.998926
PUS7L	0.222441	10 cells	2 donors	3 donors	0.460408	6.4094	0.376148	0.539675	0.998926
SVOP	0.19176	10 cells	2 donors	3 donors	-0.470367	6.51055	0.376002	0.539754	0.998926
NACC2	0.0309007	10 cells	2 donors	3 donors	0.757567	4.91374	0.375906	0.539806	0.998926
TBP	0.042735	10 cells	2 donors	3 donors	-0.97393	4.49409	0.375824	0.53985	0.998926
AQP11	0.029805	10 cells	2 donors	3 donors	-0.947178	4.42743	0.375665	0.539936	0.998926
UVSSA	0.110454	10 cells	2 donors	3 donors	-0.548744	5.75331	0.375418	0.540069	0.998926
BCL9L	0.0591716	10 cells	2 donors	3 donors	-0.7786	5.06048	0.375317	0.540123	0.998926
LCMT1	0.115275	10 cells	2 donors	3 donors	0.52213	6.01737	0.375272	0.540148	0.998926
EXD2	0.0661845	10 cells	2 donors	3 donors	-0.72913	5.07289	0.375239	0.540166	0.998926
ZNF263	0.0390094	10 cells	2 donors	3 donors	0.81028	4.63852	0.375197	0.540188	0.998926
FN1	0.0416393	10 cells	2 donors	3 donors	0.5297	5.77203	0.37511	0.540235	0.998926
AMBRA1	0.304405	10 cells	2 donors	3 donors	0.38353	7.18486	0.375053	0.540266	0.998926
TTC6	0.00372562	10 cells	2 donors	3 donors	0.952462	4.31495	0.374747	0.540431	0.998926
HMGCS1	0.140259	10 cells	2 donors	3 donors	0.543713	5.68391	0.374615	0.540503	0.998926
NADSYN1	0.0883191	10 cells	2 donors	3 donors	0.525928	6.01505	0.374544	0.540541	0.998926
ERMAP	0.0195047	10 cells	2 donors	3 donors	1.07125	4.16997	0.374528	0.54055	0.998926
TMEM243	0.00854701	10 cells	2 donors	3 donors	0.949527	4.35837	0.374513	0.540558	0.998926
C8orf76	0.017094	10 cells	2 donors	3 donors	-0.933637	4.40185	0.374426	0.540605	0.998926
NEK6	0.00788955	10 cells	2 donors	3 donors	0.901689	4.47659	0.37421	0.540721	0.998926
AC090531.1	0.0479947	10 cells	2 donors	3 donors	1.06975	4.16334	0.374202	0.540726	0.998926
QRSL1	0.0832785	10 cells	2 donors	3 donors	-0.689032	5.27866	0.37414	0.54076	0.998926
SH3BGR	0.00986193	10 cells	2 donors	3 donors	-0.95926	4.44724	0.374095	0.540784	0.998926
AP001029.1	0.0140259	10 cells	2 donors	3 donors	-0.94027	4.47594	0.374093	0.540785	0.998926
HDAC4	0.274162	10 cells	2 donors	3 donors	-0.377666	7.27543	0.373891	0.540894	0.998926
DIMT1	0.0212579	10 cells	2 donors	3 donors	-1.03661	4.38036	0.373808	0.540939	0.998926
CABP2	0.227482	10 cells	2 donors	3 donors	-0.481348	6.29994	0.373718	0.540988	0.998926
NDUFS4	0.203813	10 cells	2 donors	3 donors	0.426316	6.69565	0.373639	0.541031	0.998926
ORAOV1	0.0523778	10 cells	2 donors	3 donors	-0.815071	4.995	0.373305	0.541211	0.998926
CNTFR	0.129082	10 cells	2 donors	3 donors	0.583413	5.74413	0.373228	0.541253	0.998926
GNAS	0.420995	10 cells	2 donors	3 donors	0.364944	7.29432	0.373173	0.541283	0.998926
PCNA	0.025641	10 cells	2 donors	3 donors	0.762594	4.74266	0.373067	0.54134	0.998926
PTPRJ	0.462853	10 cells	2 donors	3 donors	-0.32118	8.36206	0.372956	0.541401	0.998926
CARS2	0.15297	10 cells	2 donors	3 donors	0.52435	5.93298	0.372946	0.541406	0.998926
DENND5B	0.542845	10 cells	2 donors	3 donors	-0.312452	8.73808	0.372797	0.541487	0.998926
TOM1L2	0.370151	10 cells	2 donors	3 donors	-0.377848	7.30012	0.372786	0.541493	0.998926
LGALS8	0.063993	10 cells	2 donors	3 donors	0.590893	5.52008	0.37273	0.541523	0.998926
PDCD10	0.0819636	10 cells	2 donors	3 donors	0.586434	5.5219	0.3725	0.541648	0.998926
AC022558.1	0.00547885	10 cells	2 donors	3 donors	0.941499	4.37229	0.372485	0.541656	0.998926
KCTD21-AS1	0.0131492	10 cells	2 donors	3 donors	0.847612	4.51605	0.372446	0.541677	0.998926
SAT2	0.131712	10 cells	2 donors	3 donors	-0.73655	5.05967	0.372404	0.5417	0.998926
AC091132.4	0.0133684	10 cells	2 donors	3 donors	-0.961882	4.49432	0.371875	0.541987	0.998926
ELOVL1	0.0116152	10 cells	2 donors	3 donors	0.945154	4.32008	0.371823	0.542015	0.998926
SLC9A5	0.0195047	10 cells	2 donors	3 donors	0.975871	4.32856	0.37175	0.542055	0.998926
AC008105.3	0.0109577	10 cells	2 donors	3 donors	1.01158	4.37264	0.371737	0.542062	0.998926
HNRNPU	0.375849	10 cells	2 donors	3 donors	0.349678	7.56112	0.371545	0.542167	0.998926
TRIM8	0.12952	10 cells	2 donors	3 donors	0.537757	5.75254	0.371361	0.542267	0.998926
AP1AR	0.0396669	10 cells	2 donors	3 donors	-0.930625	4.40001	0.371337	0.542279	0.998926
NOTCH2	0.0363796	10 cells	2 donors	3 donors	-0.638182	5.3923	0.371251	0.542326	0.998926
ZNF347	0.0633355	10 cells	2 donors	3 donors	-0.546311	5.82263	0.371188	0.54236	0.998926
NAA16	0.242604	10 cells	2 donors	3 donors	0.400856	6.92718	0.37117	0.54237	0.998926
INPP5K	0.0438308	10 cells	2 donors	3 donors	0.563612	5.65845	0.371151	0.542381	0.998926
AL138720.1	0.0245453	10 cells	2 donors	3 donors	0.826519	4.78358	0.371001	0.542463	0.998926
JAG2	0.0118343	10 cells	2 donors	3 donors	-0.81413	4.67474	0.370858	0.54254	0.998926
PLEKHB2	0.0685952	10 cells	2 donors	3 donors	0.717791	4.98205	0.370824	0.542559	0.998926
INTS13	0.0576375	10 cells	2 donors	3 donors	0.688624	5.17466	0.370716	0.542617	0.998926
AC111006.1	0.00657462	10 cells	2 donors	3 donors	0.990944	4.3392	0.370594	0.542684	0.998926
ARAP3	0.0328731	10 cells	2 donors	3 donors	-0.638387	5.46942	0.370394	0.542793	0.998926
ADGRL4	0.00591716	10 cells	2 donors	3 donors	-0.628778	5.36327	0.370209	0.542894	0.998926
LRRC41	0.0821828	10 cells	2 donors	3 donors	-0.736257	5.13184	0.370157	0.542922	0.998926
GREM2	0.3627	10 cells	2 donors	3 donors	0.351923	7.66417	0.370147	0.542928	0.998926
AC018521.5	0.00569801	10 cells	2 donors	3 donors	1.06537	4.17333	0.369947	0.543037	0.998926
ABCG1	0.176638	10 cells	2 donors	3 donors	-0.572785	5.8055	0.369939	0.54304	0.998926
SYK	0.00964278	10 cells	2 donors	3 donors	0.7509	4.91315	0.369735	0.543152	0.998926
UGDH-AS1	0.119001	10 cells	2 donors	3 donors	0.489395	6.12953	0.369578	0.543238	0.998926
CRCP	0.02849	10 cells	2 donors	3 donors	0.859326	4.56015	0.369511	0.543274	0.998926
PTX3	0.00219154	10 cells	2 donors	3 donors	0.876877	4.42767	0.369445	0.54331	0.998926
C5orf15	0.0578567	10 cells	2 donors	3 donors	0.679171	5.26085	0.369201	0.543443	0.998926
AC087294.1	0.0282709	10 cells	2 donors	3 donors	0.827504	4.82453	0.369072	0.543514	0.998926
USP54	0.163708	10 cells	2 donors	3 donors	-0.463815	6.43089	0.368956	0.543577	0.998926
AL592295.4	0.0159982	10 cells	2 donors	3 donors	-0.987421	4.44594	0.368866	0.543626	0.998926
ZGLP1	0.0155599	10 cells	2 donors	3 donors	-0.945682	4.43174	0.368826	0.543648	0.998926
RALGDS	0.0330923	10 cells	2 donors	3 donors	-0.823408	4.69423	0.36855	0.543799	0.998926
ASS1	0.00328731	10 cells	2 donors	3 donors	0.846389	4.52484	0.368324	0.543922	0.998926
ERV3-1	0.042735	10 cells	2 donors	3 donors	-0.790946	4.91269	0.368059	0.544067	0.998926
RFC4	0.0365987	10 cells	2 donors	3 donors	0.714279	5.01188	0.368024	0.544086	0.998926
CCNT1	0.0920447	10 cells	2 donors	3 donors	-0.743333	5.13154	0.367959	0.544122	0.998926
ZSCAN16-AS1	0.0521587	10 cells	2 donors	3 donors	0.743769	4.90011	0.367882	0.544164	0.998926
USP20	0.069691	10 cells	2 donors	3 donors	0.631124	5.36807	0.367741	0.544241	0.998926
NDUFS2	0.113522	10 cells	2 donors	3 donors	0.656232	5.25121	0.367405	0.544425	0.998926
EFHB	0.00788955	10 cells	2 donors	3 donors	-0.945954	4.41097	0.367372	0.544443	0.998926
LIN52	0.201403	10 cells	2 donors	3 donors	-0.434239	6.7225	0.367222	0.544525	0.998926
AC015813.1	0.0363796	10 cells	2 donors	3 donors	-0.821292	4.6958	0.367083	0.544602	0.998926
LBR	0.0580758	10 cells	2 donors	3 donors	0.662813	5.27247	0.366983	0.544656	0.998926
EGLN2	0.00788955	10 cells	2 donors	3 donors	-0.937965	4.48109	0.366813	0.54475	0.998926
JAG1	0.0365987	10 cells	2 donors	3 donors	0.572912	5.4948	0.366685	0.54482	0.998926
ATRAID	0.035503	10 cells	2 donors	3 donors	0.763234	4.89091	0.366542	0.544898	0.998926
PSMA5	0.0600482	10 cells	2 donors	3 donors	0.785825	4.99321	0.366429	0.54496	0.998926
DCTN1	0.100592	10 cells	2 donors	3 donors	0.563964	5.69688	0.366424	0.544963	0.998926
TMEM218	0.0238878	10 cells	2 donors	3 donors	0.80842	4.76706	0.365905	0.545248	0.998926
FAM168A	0.425597	10 cells	2 donors	3 donors	-0.337709	7.83889	0.365625	0.545402	0.998926
TEAD3	0.0808679	10 cells	2 donors	3 donors	-0.47828	6.25857	0.365311	0.545575	0.998926
APPBP2	0.291037	10 cells	2 donors	3 donors	0.376409	7.18982	0.365269	0.545597	0.998926
TACR3	0.664913	10 cells	2 donors	3 donors	-0.304165	8.99244	0.365067	0.545709	0.998926
LINC00893	0.0504054	10 cells	2 donors	3 donors	-0.813345	4.74634	0.364896	0.545803	0.998926
ZDHHC17	0.271532	10 cells	2 donors	3 donors	0.427122	6.66626	0.364888	0.545807	0.998926
ETV1	0.0346263	10 cells	2 donors	3 donors	-0.746092	5.04417	0.364859	0.545823	0.998926
KIF21A	0.692089	10 cells	2 donors	3 donors	-0.306697	8.71357	0.364435	0.546056	0.998926
LINC00877	0.00788955	10 cells	2 donors	3 donors	0.989404	4.39552	0.364414	0.546068	0.998926
C1orf35	0.0775805	10 cells	2 donors	3 donors	0.602683	5.54643	0.364116	0.546232	0.998926
NEK9	0.193732	10 cells	2 donors	3 donors	0.437999	6.57283	0.364089	0.546247	0.998926
HLA-DPA1	0.0133684	10 cells	2 donors	3 donors	0.852909	4.46075	0.363905	0.546349	0.998926
DNAH12	0.0238878	10 cells	2 donors	3 donors	0.752494	4.98198	0.363748	0.546435	0.998926
AC007938.3	0.0390094	10 cells	2 donors	3 donors	-0.919353	4.4016	0.363682	0.546472	0.998926
PDE3B	0.0262985	10 cells	2 donors	3 donors	0.67198	5.19187	0.363554	0.546542	0.998926
CNTNAP3	0.00504054	10 cells	2 donors	3 donors	-0.988309	4.34631	0.363337	0.546662	0.998926
FAM160B1	0.0883191	10 cells	2 donors	3 donors	-0.563859	5.71353	0.363229	0.546721	0.998926
AC010616.2	0.0738549	10 cells	2 donors	3 donors	-0.717215	5.15701	0.362681	0.547024	0.998926
ATXN7	0.0475564	10 cells	2 donors	3 donors	-0.917057	4.40305	0.362624	0.547055	0.998926
MXD4	0.103222	10 cells	2 donors	3 donors	-0.66209	5.34635	0.362388	0.547186	0.998926
RBM5	0.346921	10 cells	2 donors	3 donors	-0.366542	7.34068	0.362284	0.547243	0.998926
MRPL55	0.0203813	10 cells	2 donors	3 donors	0.75644	4.7806	0.361926	0.547441	0.998926
ADGRD1	0.00306816	10 cells	2 donors	3 donors	-0.947421	4.41557	0.361863	0.547476	0.998926
MED6	0.0988385	10 cells	2 donors	3 donors	0.57354	5.52095	0.361683	0.547576	0.998926
GABARAP	0.0175323	10 cells	2 donors	3 donors	0.785919	4.64462	0.361413	0.547726	0.998926
SAMD11	0.0587333	10 cells	2 donors	3 donors	0.593242	5.46938	0.361381	0.547743	0.998926
SNRNP200	0.1659	10 cells	2 donors	3 donors	-0.506037	6.0799	0.361325	0.547774	0.998926
PTPRB	0.332018	10 cells	2 donors	3 donors	0.351645	7.47835	0.361165	0.547863	0.998926
CYLD	0.188253	10 cells	2 donors	3 donors	0.398448	6.90273	0.360825	0.548052	0.998926
CDS2	0.193513	10 cells	2 donors	3 donors	-0.461151	6.39434	0.360427	0.548272	0.998926
C19orf71	0.0230112	10 cells	2 donors	3 donors	0.760252	5.08968	0.360353	0.548313	0.998926
GRAMD1C	0.014245	10 cells	2 donors	3 donors	-1.13532	4.16132	0.360162	0.548419	0.998926
EIF4ENIF1	0.121192	10 cells	2 donors	3 donors	0.554569	5.67516	0.360063	0.548474	0.998926
AC026765.2	0.0282709	10 cells	2 donors	3 donors	0.801332	4.65853	0.359964	0.548529	0.998926
RAPGEFL1	0.0324348	10 cells	2 donors	3 donors	-0.925464	4.42252	0.359775	0.548634	0.998926
AL034417.2	0.0135876	10 cells	2 donors	3 donors	1.01336	4.24698	0.359743	0.548652	0.998926
CPB2-AS1	0.0556651	10 cells	2 donors	3 donors	-0.727476	5.08636	0.359322	0.548886	0.998926
MAST4	0.0539119	10 cells	2 donors	3 donors	0.374176	7.02352	0.359314	0.548891	0.998926
EXOC7	0.110454	10 cells	2 donors	3 donors	-0.590278	5.55651	0.35906	0.549032	0.998926
IQGAP2	0.0436117	10 cells	2 donors	3 donors	0.549486	5.73433	0.358831	0.549159	0.998926
MRPL35	0.0208196	10 cells	2 donors	3 donors	0.851575	4.50468	0.358804	0.549174	0.998926
MAP2K1	0.139382	10 cells	2 donors	3 donors	-0.474938	6.31334	0.358739	0.54921	0.998926
RPF2	0.0425159	10 cells	2 donors	3 donors	-0.791736	4.91586	0.358649	0.549261	0.998926
LONRF1	0.289722	10 cells	2 donors	3 donors	0.365745	7.21484	0.358618	0.549278	0.998926
CHTOP	0.0745124	10 cells	2 donors	3 donors	0.534951	5.83741	0.358513	0.549336	0.998926
FAM169A	0.498356	10 cells	2 donors	3 donors	-0.324907	8.09898	0.358345	0.54943	0.998926
WWTR1	0.119877	10 cells	2 donors	3 donors	0.393857	6.88233	0.358226	0.549496	0.998926
YBX3	0.0168749	10 cells	2 donors	3 donors	-0.553042	5.6236	0.35804	0.5496	0.998926
MSS51	0.0241069	10 cells	2 donors	3 donors	-0.910773	4.4028	0.357879	0.54969	0.998926
EXTL3	0.069691	10 cells	2 donors	3 donors	0.544367	5.73455	0.357799	0.549734	0.998926
GPC4	0.002849	10 cells	2 donors	3 donors	1.05776	4.14691	0.357752	0.549761	0.998926
PFKL	0.157133	10 cells	2 donors	3 donors	0.425223	6.70604	0.357638	0.549824	0.998926
MPC1	0.174666	10 cells	2 donors	3 donors	-0.501871	6.00764	0.357577	0.549858	0.998926
NACC1	0.0278326	10 cells	2 donors	3 donors	-0.910492	4.40257	0.357571	0.549862	0.998926
ZNF433	0.011396	10 cells	2 donors	3 donors	-0.927222	4.42066	0.35748	0.549912	0.998926
CPNE3	0.0887574	10 cells	2 donors	3 donors	0.584907	5.53291	0.35744	0.549935	0.998926
GRAMD4	0.0418584	10 cells	2 donors	3 donors	-0.735426	5.13215	0.357415	0.549948	0.998926
MED21	0.0655271	10 cells	2 donors	3 donors	-0.767727	4.90123	0.357302	0.550012	0.998926
TTC9C	0.046899	10 cells	2 donors	3 donors	0.733377	4.91863	0.357299	0.550013	0.998926
SPRED1	0.184309	10 cells	2 donors	3 donors	-0.437283	6.51457	0.357091	0.550129	0.998926
AL356489.2	0.0118343	10 cells	2 donors	3 donors	-0.913034	4.43694	0.35709	0.55013	0.998926
AL031686.1	0.110234	10 cells	2 donors	3 donors	-0.526739	5.81371	0.356862	0.550257	0.998926
DIAPH1	0.100811	10 cells	2 donors	3 donors	0.470567	6.13405	0.356809	0.550287	0.998926
UBAC1	0.0602674	10 cells	2 donors	3 donors	-0.644952	5.35682	0.356664	0.550368	0.998926
ZNF214	0.0216963	10 cells	2 donors	3 donors	-0.827148	4.76029	0.356608	0.550399	0.998926
HMGB1	0.3833	10 cells	2 donors	3 donors	-0.334742	7.89103	0.35636	0.550538	0.998926
EDF1	0.135218	10 cells	2 donors	3 donors	0.4934	5.97663	0.356023	0.550726	0.998926
NR2C2	0.22025	10 cells	2 donors	3 donors	-0.41851	6.81369	0.35596	0.550762	0.998926
HES4	0.00394477	10 cells	2 donors	3 donors	1.04237	4.17199	0.35587	0.550812	0.998926
AL035587.1	0.0898532	10 cells	2 donors	3 donors	-0.666758	5.29567	0.355833	0.550833	0.998926
RAB30	0.0826211	10 cells	2 donors	3 donors	0.573919	5.58877	0.355562	0.550984	0.998926
ZNF426	0.0335306	10 cells	2 donors	3 donors	-0.764621	4.89512	0.355484	0.551028	0.998926
POLR2B	0.159763	10 cells	2 donors	3 donors	-0.479917	6.2079	0.355461	0.551041	0.998926
GZF1	0.0214771	10 cells	2 donors	3 donors	0.753909	4.82062	0.355421	0.551063	0.998926
MRVI1	0.0124918	10 cells	2 donors	3 donors	-0.958844	4.44782	0.355411	0.551069	0.998926
ZNF829	0.0190664	10 cells	2 donors	3 donors	-0.91004	4.39803	0.355259	0.551154	0.998926
AC018638.7	0.014245	10 cells	2 donors	3 donors	0.824474	4.52554	0.355078	0.551256	0.998926
NIPAL3	0.13478	10 cells	2 donors	3 donors	0.592451	5.48659	0.355015	0.551291	0.998926
MID2	0.0736358	10 cells	2 donors	3 donors	0.704138	5.02278	0.355003	0.551298	0.998926
GBP1	0.00350647	10 cells	2 donors	3 donors	0.935306	4.30196	0.354963	0.55132	0.998926
PLXNA4	0.74622	10 cells	2 donors	3 donors	-0.29659	9.4739	0.354452	0.551607	0.998926
KSR2	0.271313	10 cells	2 donors	3 donors	0.380462	7.1115	0.35438	0.551647	0.998926
FBXL16	0.0628972	10 cells	2 donors	3 donors	0.817272	4.51138	0.354348	0.551665	0.998926
IFNGR1	0.0681569	10 cells	2 donors	3 donors	-0.575933	5.54366	0.354022	0.551849	0.998926
IFNGR2	0.0986193	10 cells	2 donors	3 donors	0.61005	5.38558	0.353954	0.551886	0.998926
CEP152	0.0302433	10 cells	2 donors	3 donors	0.65877	5.21902	0.353854	0.551942	0.998926
TEX30	0.0122726	10 cells	2 donors	3 donors	-0.956868	4.4391	0.353848	0.551946	0.998926
CACNG2	0.205567	10 cells	2 donors	3 donors	-0.417623	6.78541	0.353594	0.552089	0.998926
AC015853.3	0.0192856	10 cells	2 donors	3 donors	0.769838	4.6849	0.353453	0.552168	0.998926
CPEB2	0.107385	10 cells	2 donors	3 donors	-0.463044	6.29569	0.353436	0.552177	0.998926
PACSIN1	0.184747	10 cells	2 donors	3 donors	0.528132	5.83645	0.353429	0.552182	0.998926
PEMT	0.0304624	10 cells	2 donors	3 donors	0.85599	4.57371	0.353393	0.552202	0.998926
JCAD	0.122069	10 cells	2 donors	3 donors	-0.573849	5.61165	0.353259	0.552277	0.998926
STX1A	0.0322156	10 cells	2 donors	3 donors	0.821146	4.52864	0.353145	0.552341	0.998926
QRICH1	0.176857	10 cells	2 donors	3 donors	0.448044	6.51867	0.352917	0.55247	0.998926
ABCA13	0.00788955	10 cells	2 donors	3 donors	-0.943236	4.43179	0.352703	0.55259	0.998926
AC012184.3	0.0188472	10 cells	2 donors	3 donors	0.969808	4.29286	0.352646	0.552622	0.998926
SMAP2	0.172255	10 cells	2 donors	3 donors	-0.454166	6.3723	0.35263	0.552631	0.998926
RANBP17	0.51567	10 cells	2 donors	3 donors	0.301313	8.5873	0.352502	0.552703	0.998926
AC138123.1	0.0138067	10 cells	2 donors	3 donors	-1.00421	4.35632	0.352376	0.552774	0.998926
NOP10	0.0153408	10 cells	2 donors	3 donors	0.972404	4.29527	0.352125	0.552916	0.998926
GPR157	0.00460224	10 cells	2 donors	3 donors	0.841844	4.53017	0.352068	0.552948	0.998926
IER3IP1	0.0249836	10 cells	2 donors	3 donors	0.945283	4.36827	0.352011	0.55298	0.998926
RALY	0.184528	10 cells	2 donors	3 donors	0.493178	6.02682	0.351781	0.55311	0.998926
ABHD5	0.0646504	10 cells	2 donors	3 donors	0.731489	4.97169	0.351756	0.553124	0.998926
SH3D21	0.0289283	10 cells	2 donors	3 donors	0.78258	5.02166	0.35148	0.553279	0.998926
ZNF782	0.191541	10 cells	2 donors	3 donors	0.433549	6.46612	0.351052	0.553521	0.998926
TSTA3	0.0151216	10 cells	2 donors	3 donors	-0.947958	4.40931	0.350824	0.55365	0.998926
TTC21B	0.228797	10 cells	2 donors	3 donors	-0.410394	6.84166	0.350815	0.553655	0.998926
AP002884.3	0.0390094	10 cells	2 donors	3 donors	-0.770631	4.95238	0.35081	0.553658	0.998926
KLHDC8A	0.139382	10 cells	2 donors	3 donors	-0.704959	5.13776	0.350756	0.553688	0.998926
ABAT	0.0922639	10 cells	2 donors	3 donors	-0.608296	5.49282	0.35032	0.553935	0.998926
SMG5	0.0959895	10 cells	2 donors	3 donors	-0.532222	5.8437	0.350224	0.553989	0.998926
COX15	0.0624589	10 cells	2 donors	3 donors	-0.619481	5.36967	0.350216	0.553994	0.998926
PSPH	0.045584	10 cells	2 donors	3 donors	0.717903	4.94858	0.350127	0.554044	0.998926
ACBD4	0.0403243	10 cells	2 donors	3 donors	-0.725201	5.08063	0.350065	0.554079	0.998926
CCDC28B	0.0173132	10 cells	2 donors	3 donors	0.832575	4.55408	0.349915	0.554164	0.998926
C3orf14	0.0661845	10 cells	2 donors	3 donors	0.667621	5.12795	0.349497	0.554401	0.998926
PQBP1	0.0295858	10 cells	2 donors	3 donors	0.7746	4.70758	0.349484	0.554408	0.998926
ZNF337	0.0889766	10 cells	2 donors	3 donors	-0.590493	5.51409	0.349208	0.554565	0.998926
DSN1	0.026956	10 cells	2 donors	3 donors	-0.808372	4.68378	0.349135	0.554606	0.998926
WAPL	0.204909	10 cells	2 donors	3 donors	0.440534	6.5588	0.349066	0.554646	0.998926
SMNDC1	0.0521587	10 cells	2 donors	3 donors	0.726795	4.94222	0.349041	0.55466	0.998926
SLC18B1	0.0425159	10 cells	2 donors	3 donors	0.703298	5.05598	0.348769	0.554814	0.998926
TINCR	0.0149025	10 cells	2 donors	3 donors	-0.716928	5.08192	0.348725	0.554839	0.998926
MED16	0.0392286	10 cells	2 donors	3 donors	-0.665735	5.29383	0.348668	0.554871	0.998926
XRCC3	0.0129301	10 cells	2 donors	3 donors	1.03101	4.17251	0.348531	0.554949	0.998926
FAM173B	0.0541311	10 cells	2 donors	3 donors	-0.755119	4.96789	0.348508	0.554962	0.998926
POFUT2	0.0357221	10 cells	2 donors	3 donors	0.792456	4.75693	0.348443	0.554999	0.998926
ARL5A	0.0707868	10 cells	2 donors	3 donors	0.567341	5.50873	0.348345	0.555054	0.998926
SH3KBP1	0.0416393	10 cells	2 donors	3 donors	0.688575	5.13433	0.347869	0.555325	0.998926
SMIM3	0.00416393	10 cells	2 donors	3 donors	0.890807	4.40131	0.347833	0.555345	0.998926
LSM14A	0.446855	10 cells	2 donors	3 donors	0.323234	7.80719	0.347807	0.55536	0.998926
HOOK2	0.231208	10 cells	2 donors	3 donors	0.476428	6.11133	0.347358	0.555615	0.998926
BCAN	0.00394477	10 cells	2 donors	3 donors	0.761936	4.65514	0.347036	0.555799	0.998926
CRYM	0.0245453	10 cells	2 donors	3 donors	-0.912716	4.41021	0.346916	0.555867	0.998926
TFDP1	0.092483	10 cells	2 donors	3 donors	0.582984	5.51401	0.346857	0.555901	0.998926
MRFAP1L1	0.0359413	10 cells	2 donors	3 donors	0.729738	4.77517	0.346658	0.556014	0.998926
TMEM209	0.0622398	10 cells	2 donors	3 donors	-0.713909	5.10692	0.346656	0.556016	0.998926
PLXNA3	0.0451457	10 cells	2 donors	3 donors	0.738226	5.06749	0.34664	0.556024	0.998926
AC002044.2	0.0317773	10 cells	2 donors	3 donors	0.796383	4.87676	0.346548	0.556077	0.998926
KDM3B	0.241946	10 cells	2 donors	3 donors	-0.414223	6.80761	0.346205	0.556272	0.998926
AL117329.1	0.00657462	10 cells	2 donors	3 donors	0.958607	4.29732	0.346192	0.55628	0.998926
GALT	0.0598291	10 cells	2 donors	3 donors	-0.75015	4.89033	0.346136	0.556312	0.998926
CPE	0.540653	10 cells	2 donors	3 donors	0.317106	7.92577	0.345868	0.556465	0.998926
DMD	0.992549	10 cells	2 donors	3 donors	-0.333797	12.3919	0.345749	0.556532	0.998926
KDM5C	0.12185	10 cells	2 donors	3 donors	0.519875	5.87641	0.345716	0.556551	0.998926
RPGRIP1L	0.0578567	10 cells	2 donors	3 donors	0.574154	5.53842	0.345678	0.556573	0.998926
ZNF440	0.0420776	10 cells	2 donors	3 donors	-0.802068	4.73459	0.345504	0.556672	0.998926
GPR89A	0.0449266	10 cells	2 donors	3 donors	0.737563	4.82065	0.345447	0.556705	0.998926
U62317.3	0.0155599	10 cells	2 donors	3 donors	-0.8928	4.44504	0.345383	0.556742	0.998926
ATP5MPL	0.105413	10 cells	2 donors	3 donors	0.57681	5.46285	0.345048	0.556933	0.998926
KIF9-AS1	0.373439	10 cells	2 donors	3 donors	-0.339911	7.6173	0.345033	0.556941	0.998926
BORCS7	0.031339	10 cells	2 donors	3 donors	-0.784069	4.64069	0.345017	0.556951	0.998926
PCED1B	0.117686	10 cells	2 donors	3 donors	0.513985	5.83689	0.344949	0.556989	0.998926
ELOA-AS1	0.0642121	10 cells	2 donors	3 donors	-0.691871	5.1729	0.344863	0.557039	0.998926
AP3D1	0.209073	10 cells	2 donors	3 donors	0.395461	6.9225	0.344768	0.557093	0.998926
FAM200B	0.0642121	10 cells	2 donors	3 donors	0.727585	4.93651	0.344523	0.557233	0.998926
DLST	0.0870042	10 cells	2 donors	3 donors	0.655642	5.21674	0.344093	0.557479	0.998926
TRIM32	0.0201622	10 cells	2 donors	3 donors	-0.893029	4.40057	0.343987	0.55754	0.998926
FAM210A	0.221126	10 cells	2 donors	3 donors	0.401304	6.7501	0.343892	0.557594	0.998926
TSG101	0.113083	10 cells	2 donors	3 donors	-0.534533	5.75706	0.34382	0.557636	0.998926
GLRA1	0.55183	10 cells	2 donors	3 donors	0.299053	8.57677	0.343687	0.557712	0.998926
ZBED4	0.0821828	10 cells	2 donors	3 donors	-0.616306	5.402	0.343675	0.557719	0.998926
LRP12	0.0990576	10 cells	2 donors	3 donors	0.544075	5.6479	0.343628	0.557745	0.998926
RPA3	0.0260793	10 cells	2 donors	3 donors	-0.913306	4.41025	0.34352	0.557807	0.998926
AC100849.1	0.00679378	10 cells	2 donors	3 donors	0.930781	4.32253	0.343413	0.557869	0.998926
GSG1L	0.0449266	10 cells	2 donors	3 donors	-0.784191	4.86627	0.343398	0.557877	0.998926
KITLG	0.0512821	10 cells	2 donors	3 donors	0.631366	5.32996	0.343394	0.55788	0.998926
AC007952.4	0.0081087	10 cells	2 donors	3 donors	-1.00347	4.31101	0.343363	0.557897	0.998926
NTAN1	0.0155599	10 cells	2 donors	3 donors	-0.742129	4.89073	0.343162	0.558012	0.998926
ETNK1	0.23844	10 cells	2 donors	3 donors	0.416305	6.49434	0.343039	0.558083	0.998926
CD320	0.0346263	10 cells	2 donors	3 donors	0.711595	4.943	0.343018	0.558095	0.998926
TFG	0.165023	10 cells	2 donors	3 donors	0.424132	6.49263	0.343015	0.558097	0.998926
FAM19A5	0.0144642	10 cells	2 donors	3 donors	0.85712	4.605	0.342986	0.558114	0.998926
RANBP3	0.0999343	10 cells	2 donors	3 donors	0.490411	5.987	0.342905	0.55816	0.998926
SDF2L1	0.00679378	10 cells	2 donors	3 donors	0.751523	4.73852	0.342896	0.558165	0.998926
CHRAC1	0.00832785	10 cells	2 donors	3 donors	-0.912561	4.41409	0.342707	0.558274	0.998926
HRAS	0.0376945	10 cells	2 donors	3 donors	0.732417	4.80098	0.342615	0.558327	0.998926
NUFIP1	0.0271751	10 cells	2 donors	3 donors	0.814686	4.51351	0.342523	0.55838	0.998926
AKIRIN2	0.0438308	10 cells	2 donors	3 donors	-0.815752	4.69549	0.342522	0.55838	0.998926
LHX2	0.014245	10 cells	2 donors	3 donors	0.763783	4.65675	0.341841	0.558772	0.998926
NYX	0.0832785	10 cells	2 donors	3 donors	0.613644	5.40265	0.341702	0.558851	0.998926
NHSL1	0.0267368	10 cells	2 donors	3 donors	-0.514199	5.92205	0.341648	0.558883	0.998926
HOMER1	0.126233	10 cells	2 donors	3 donors	0.490411	6.05721	0.341612	0.558903	0.998926
NETO2	0.0164366	10 cells	2 donors	3 donors	-0.93703	4.44387	0.341149	0.55917	0.998926
STX4	0.0129301	10 cells	2 donors	3 donors	0.736486	4.96386	0.341144	0.559173	0.998926
TCOF1	0.0576375	10 cells	2 donors	3 donors	-0.657392	5.36574	0.341124	0.559184	0.998926
FADS3	0.019943	10 cells	2 donors	3 donors	-0.80109	4.68227	0.340954	0.559282	0.998926
TDRP	0.466579	10 cells	2 donors	3 donors	-0.327859	7.79167	0.340943	0.559289	0.998926
PHF7	0.0401052	10 cells	2 donors	3 donors	0.747811	4.65586	0.340899	0.559314	0.998926
PIP4K2A	0.0966469	10 cells	2 donors	3 donors	0.415804	6.54105	0.340842	0.559347	0.998926
ABCD3	0.175981	10 cells	2 donors	3 donors	-0.406425	6.81444	0.340179	0.559729	0.998926
PAGR1	0.0344072	10 cells	2 donors	3 donors	-0.774422	4.65118	0.340128	0.559758	0.998926
SLC22A23	0.242823	10 cells	2 donors	3 donors	0.438592	6.40275	0.339918	0.559879	0.998926
PPEF1	0.0157791	10 cells	2 donors	3 donors	0.770702	4.65341	0.339871	0.559907	0.998926
TMEM30A	0.0699101	10 cells	2 donors	3 donors	0.636127	5.24749	0.339835	0.559928	0.998926
SLC30A8	0.00679378	10 cells	2 donors	3 donors	-0.920676	4.42563	0.339786	0.559956	0.998926
CYP26B1	0.00241069	10 cells	2 donors	3 donors	0.922651	4.28987	0.339558	0.560087	0.998926
PPP3CB	0.301118	10 cells	2 donors	3 donors	0.377702	7.08337	0.339545	0.560095	0.998926
SNX30	0.0734166	10 cells	2 donors	3 donors	0.619672	5.34377	0.339515	0.560112	0.998926
AC022762.1	0.00635547	10 cells	2 donors	3 donors	-0.931901	4.4608	0.339444	0.560153	0.998926
RTL5	0.0129301	10 cells	2 donors	3 donors	-0.891074	4.39281	0.339316	0.560227	0.998926
THRB	0.413763	10 cells	2 donors	3 donors	0.315878	7.89266	0.339031	0.560392	0.998926
AC004241.1	0.00328731	10 cells	2 donors	3 donors	0.939297	4.34252	0.338943	0.560443	0.998926
RBM14-RBM4	0.125575	10 cells	2 donors	3 donors	0.481426	6.07943	0.338918	0.560458	0.998926
CEBPZOS	0.107605	10 cells	2 donors	3 donors	0.516042	5.79982	0.338851	0.560496	0.998926
LRP3	0.0438308	10 cells	2 donors	3 donors	-0.743984	5.05421	0.338666	0.560603	0.998926
ARFGAP2	0.0902915	10 cells	2 donors	3 donors	0.607167	5.44596	0.338653	0.560611	0.998926
BUB3	0.0420776	10 cells	2 donors	3 donors	0.68629	5.01252	0.338494	0.560703	0.998926
AC068722.1	0.00657462	10 cells	2 donors	3 donors	0.976508	4.32615	0.338471	0.560716	0.998926
SOCS7	0.201183	10 cells	2 donors	3 donors	-0.466081	6.33032	0.338443	0.560732	0.998926
SOD1	0.11659	10 cells	2 donors	3 donors	0.486983	5.91205	0.338224	0.560859	0.998926
FAM98C	0.0212579	10 cells	2 donors	3 donors	0.7422	4.88005	0.338133	0.560912	0.998926
LMAN2	0.042735	10 cells	2 donors	3 donors	0.6977	4.97396	0.338026	0.560974	0.998926
VLDLR	0.0988385	10 cells	2 donors	3 donors	-0.496735	5.95258	0.337901	0.561046	0.998926
ANGPTL1	0.0501863	10 cells	2 donors	3 donors	0.79942	4.50771	0.337851	0.561075	0.998926
SNRNP35	0.0738549	10 cells	2 donors	3 donors	-0.60914	5.40223	0.337823	0.561091	0.998926
LINC00641	0.0506246	10 cells	2 donors	3 donors	-0.797786	4.72999	0.337773	0.561121	0.998926
RPS19BP1	0.049748	10 cells	2 donors	3 donors	0.731721	4.8476	0.337567	0.56124	0.998926
LYST	0.712032	10 cells	2 donors	3 donors	-0.291601	9.03262	0.337462	0.561301	0.998926
AC023403.1	0.000438308	10 cells	2 donors	3 donors	0.964486	4.36961	0.337335	0.561375	0.998926
JPH3	0.122288	10 cells	2 donors	3 donors	-0.480511	6.24753	0.337101	0.561511	0.998926
MBOAT2	0.251808	10 cells	2 donors	3 donors	0.376186	6.92086	0.336943	0.561602	0.998926
TBL3	0.019943	10 cells	2 donors	3 donors	0.750856	4.81619	0.33678	0.561697	0.998926
METAP1D	0.0589524	10 cells	2 donors	3 donors	-0.715895	5.12906	0.336775	0.5617	0.998926
PMEPA1	0.0795529	10 cells	2 donors	3 donors	-0.588697	5.49675	0.336735	0.561723	0.998926
DUSP14	0.00876616	10 cells	2 donors	3 donors	0.972385	4.3283	0.336519	0.561849	0.998926
SLC7A7	0.00591716	10 cells	2 donors	3 donors	0.81293	4.62465	0.33648	0.561871	0.998926
GABRG2	0.45584	10 cells	2 donors	3 donors	0.327036	7.57287	0.336377	0.561931	0.998926
SLC16A4	0.0203813	10 cells	2 donors	3 donors	0.817769	4.49123	0.336346	0.561949	0.998926
AC079209.2	0.00701293	10 cells	2 donors	3 donors	1.01094	4.16645	0.3363	0.561976	0.998926
LINC00840	0.000876616	10 cells	2 donors	3 donors	-0.897079	4.37514	0.3361	0.562092	0.998926
ZSCAN30	0.118343	10 cells	2 donors	3 donors	-0.496145	5.93493	0.335594	0.562387	0.998926
G3BP1	0.196143	10 cells	2 donors	3 donors	0.409926	6.61283	0.335561	0.562406	0.998926
AFAP1L1	0.00328731	10 cells	2 donors	3 donors	0.810506	4.52048	0.335546	0.562414	0.998926
AC009404.1	0.0319965	10 cells	2 donors	3 donors	-0.882126	4.39852	0.335302	0.562557	0.998926
AL513188.1	0.0201622	10 cells	2 donors	3 donors	0.962205	4.25674	0.33496	0.562756	0.998926
C4orf19	0.00920447	10 cells	2 donors	3 donors	-0.804762	4.65907	0.334914	0.562783	0.998926
ZNF644	0.319088	10 cells	2 donors	3 donors	0.338722	7.46944	0.334913	0.562784	0.998926
AC008056.1	0.181898	10 cells	2 donors	3 donors	0.505023	5.70746	0.334693	0.562912	0.998926
SLC36A1	0.0195047	10 cells	2 donors	3 donors	0.77165	4.60433	0.334322	0.563128	0.998926
FRZB	0.167434	10 cells	2 donors	3 donors	0.404134	6.65117	0.334118	0.563247	0.998926
IFT81	0.131492	10 cells	2 donors	3 donors	0.499465	5.90327	0.334	0.563316	0.998926
U2SURP	0.376726	10 cells	2 donors	3 donors	-0.33207	7.678	0.333973	0.563332	0.998926
FRMD4B	0.13719	10 cells	2 donors	3 donors	-0.44675	6.37871	0.33396	0.56334	0.998926
ARHGEF7	0.44817	10 cells	2 donors	3 donors	0.319091	7.76936	0.333897	0.563376	0.998926
ACTL6A	0.0422967	10 cells	2 donors	3 donors	-0.804861	4.62997	0.333821	0.563421	0.998926
PDZRN4	0.803857	10 cells	2 donors	3 donors	-0.285836	9.76436	0.333657	0.563516	0.998926
TPMT	0.0324348	10 cells	2 donors	3 donors	0.754703	4.66899	0.333652	0.563519	0.998926
JAGN1	0.0173132	10 cells	2 donors	3 donors	-0.885685	4.38823	0.333573	0.563566	0.998926
CRELD1	0.0999343	10 cells	2 donors	3 donors	0.586543	5.3929	0.333449	0.563638	0.998926
PIGH	0.0451457	10 cells	2 donors	3 donors	0.76428	4.71793	0.333362	0.563689	0.998926
HLF	0.563883	10 cells	2 donors	3 donors	0.298357	8.23614	0.333192	0.563788	0.998926
PHF19	0.0282709	10 cells	2 donors	3 donors	0.74568	4.66558	0.333152	0.563812	0.998926
TMEM216	0.00898532	10 cells	2 donors	3 donors	0.800714	4.51944	0.333139	0.56382	0.998926
SCP2	0.239316	10 cells	2 donors	3 donors	-0.401706	6.80414	0.333076	0.563856	0.998926
AHNAK	0.0357221	10 cells	2 donors	3 donors	-0.565649	5.56735	0.332922	0.563947	0.998926
FAM49A	0.0620206	10 cells	2 donors	3 donors	0.648987	5.10975	0.332883	0.56397	0.998926
CIAO1	0.0607057	10 cells	2 donors	3 donors	0.712584	4.96756	0.332828	0.564002	0.998926
STK33	0.359413	10 cells	2 donors	3 donors	0.318546	7.87365	0.332658	0.564101	0.998926
AC003973.3	0.0545694	10 cells	2 donors	3 donors	-0.736807	5.01711	0.332594	0.564139	0.998926
SNCA	0.0374753	10 cells	2 donors	3 donors	-0.560485	5.64515	0.332518	0.564183	0.998926
CLEC14A	0.000657462	10 cells	2 donors	3 donors	0.976858	4.25492	0.332203	0.564368	0.998926
TMEM150B	0.00613631	10 cells	2 donors	3 donors	0.955755	4.38639	0.332185	0.564378	0.998926
AC008946.1	0.0155599	10 cells	2 donors	3 donors	-0.873059	4.44678	0.331854	0.564573	0.998926
AC131009.4	0.0252027	10 cells	2 donors	3 donors	0.77018	4.772	0.331844	0.564579	0.998926
FAM117A	0.185185	10 cells	2 donors	3 donors	0.432955	6.31879	0.331823	0.56459	0.998926
NUDT16L1	0.0337497	10 cells	2 donors	3 donors	-0.916515	4.45005	0.331765	0.564625	0.998926
CEP57L1	0.0959895	10 cells	2 donors	3 donors	-0.555485	5.65548	0.331717	0.564653	0.998926
MSRB3	0.22551	10 cells	2 donors	3 donors	0.413688	6.49418	0.331561	0.564744	0.998926
LATS2	0.0122726	10 cells	2 donors	3 donors	0.719802	4.7737	0.331289	0.564904	0.998926
TDRD3	0.308788	10 cells	2 donors	3 donors	-0.349518	7.41795	0.331219	0.564945	0.998926
MIR22HG	0.00832785	10 cells	2 donors	3 donors	-0.919849	4.43594	0.331194	0.56496	0.998926
URM1	0.0254219	10 cells	2 donors	3 donors	-0.783791	4.65457	0.331059	0.565039	0.998926
ZFC3H1	0.250712	10 cells	2 donors	3 donors	0.40691	6.70271	0.331007	0.56507	0.998926
MEPCE	0.0153408	10 cells	2 donors	3 donors	0.74156	4.64133	0.330977	0.565088	0.998926
FZD3	0.122288	10 cells	2 donors	3 donors	0.461487	6.11047	0.330943	0.565108	0.998926
VPS37C	0.0510629	10 cells	2 donors	3 donors	-0.631866	5.35005	0.330858	0.565157	0.998926
NUS1	0.13215	10 cells	2 donors	3 donors	0.458559	6.13341	0.33077	0.565209	0.998926
BRD1	0.127767	10 cells	2 donors	3 donors	0.559216	5.6385	0.330764	0.565212	0.998926
TCF7L1	0.0144642	10 cells	2 donors	3 donors	0.514399	5.70607	0.33064	0.565285	0.998926
MKRN1	0.0861275	10 cells	2 donors	3 donors	0.54651	5.64727	0.330617	0.565299	0.998926
ENPP5	0.0173132	10 cells	2 donors	3 donors	-0.889265	4.47101	0.330401	0.565426	0.998926
MZT2B	0.107824	10 cells	2 donors	3 donors	0.516907	5.68495	0.330099	0.565604	0.998926
PGGHG	0.00701293	10 cells	2 donors	3 donors	0.757376	4.62046	0.329943	0.565696	0.998926
TNRC6B	0.775148	10 cells	2 donors	3 donors	0.281067	9.53415	0.329915	0.565712	0.998926
IFNAR2	0.0212579	10 cells	2 donors	3 donors	0.737929	4.83957	0.329667	0.565858	0.998926
AC114763.1	0.0600482	10 cells	2 donors	3 donors	0.592412	5.36867	0.329568	0.565916	0.998926
ANGPTL2	0.0644313	10 cells	2 donors	3 donors	0.579524	5.35913	0.329537	0.565935	0.998926
WDR25	0.0793338	10 cells	2 donors	3 donors	0.568116	5.44615	0.329157	0.566159	0.998926
APOC1	0.0201622	10 cells	2 donors	3 donors	0.909387	4.31203	0.329139	0.56617	0.998926
GUCY1B1	0.394258	10 cells	2 donors	3 donors	0.342268	7.3177	0.329096	0.566195	0.998926
METTL13	0.0155599	10 cells	2 donors	3 donors	-0.889312	4.4168	0.329004	0.566249	0.998926
ZNF530	0.0122726	10 cells	2 donors	3 donors	0.817759	4.63691	0.328932	0.566291	0.998926
YTHDF2	0.092483	10 cells	2 donors	3 donors	-0.60568	5.3784	0.328899	0.566311	0.998926
PHACTR3	0.234933	10 cells	2 donors	3 donors	-0.400863	6.89026	0.328851	0.56634	0.998926
DYM	0.439185	10 cells	2 donors	3 donors	0.303877	8.06101	0.328743	0.566403	0.998926
WDR24	0.0107385	10 cells	2 donors	3 donors	-0.983701	4.33032	0.32866	0.566452	0.998926
ARFGAP3	0.123384	10 cells	2 donors	3 donors	0.435503	6.35993	0.328613	0.56648	0.998926
TBC1D2	0.0703485	10 cells	2 donors	3 donors	-0.660829	5.2534	0.328553	0.566515	0.998926
FAN1	0.102345	10 cells	2 donors	3 donors	-0.654159	5.24842	0.328273	0.566681	0.998926
THOC2	0.353496	10 cells	2 donors	3 donors	-0.350539	7.35437	0.328207	0.56672	0.998926
AXIN1	0.0414201	10 cells	2 donors	3 donors	0.693979	5.13573	0.328177	0.566737	0.998926
CRYBG1	0.0210388	10 cells	2 donors	3 donors	-0.923442	4.36298	0.328039	0.566819	0.998926
ARHGEF26	0.0249836	10 cells	2 donors	3 donors	0.744421	4.65051	0.328003	0.56684	0.998926
CORO2B	0.584046	10 cells	2 donors	3 donors	-0.298478	8.52389	0.327984	0.566851	0.998926
ARMH4	0.159106	10 cells	2 donors	3 donors	-0.459841	6.1679	0.327802	0.566959	0.998926
CREBZF	0.154723	10 cells	2 donors	3 donors	-0.465879	6.24318	0.327502	0.567137	0.998926
LPGAT1	0.440938	10 cells	2 donors	3 donors	-0.318145	7.90816	0.327487	0.567146	0.998926
NDST4	0.00635547	10 cells	2 donors	3 donors	-1.03553	4.20453	0.327468	0.567157	0.998926
ARAF	0.045584	10 cells	2 donors	3 donors	0.738462	4.86509	0.327467	0.567157	0.998926
SLC39A7	0.0271751	10 cells	2 donors	3 donors	0.803013	4.53209	0.327446	0.56717	0.998926
AL355472.1	0.0236686	10 cells	2 donors	3 donors	0.731726	4.65891	0.327396	0.567199	0.998926
AURKA	0.00657462	10 cells	2 donors	3 donors	-0.98078	4.37864	0.327387	0.567205	0.998926
DET1	0.0756082	10 cells	2 donors	3 donors	-0.633973	5.27307	0.327226	0.5673	0.998926
DENND2A	0.121411	10 cells	2 donors	3 donors	0.603644	5.42407	0.326977	0.567448	0.998926
BOK	0.00372562	10 cells	2 donors	3 donors	0.878938	4.32968	0.326735	0.567591	0.998926
PPP1R15A	0.00876616	10 cells	2 donors	3 donors	-0.92917	4.37476	0.326715	0.567603	0.998926
SPEG	0.0081087	10 cells	2 donors	3 donors	0.821823	4.59323	0.32666	0.567636	0.998926
AATF	0.109139	10 cells	2 donors	3 donors	0.502849	5.88832	0.326517	0.56772	0.998926
RPS29	0.200526	10 cells	2 donors	3 donors	0.387354	6.7509	0.326476	0.567744	0.998926
VAMP7	0.0350647	10 cells	2 donors	3 donors	0.728386	4.84109	0.326418	0.567779	0.998926
ARHGAP6	0.168529	10 cells	2 donors	3 donors	-0.330933	7.46941	0.32637	0.567808	0.998926
SLC12A6	0.139163	10 cells	2 donors	3 donors	-0.441339	6.33044	0.326341	0.567824	0.998926
KIF2C	0.00876616	10 cells	2 donors	3 donors	0.921193	4.35177	0.3263	0.567849	0.998926
RNASEH2C	0.0328731	10 cells	2 donors	3 donors	0.709571	4.76364	0.326292	0.567854	0.998926
AC092329.3	0.0206005	10 cells	2 donors	3 donors	0.728791	4.88003	0.326231	0.56789	0.998926
RAD52	0.116152	10 cells	2 donors	3 donors	0.508365	5.89694	0.325964	0.568048	0.998926
BICD2	0.0291475	10 cells	2 donors	3 donors	0.827249	4.57491	0.325892	0.568091	0.998926
ZNF730	0.0635547	10 cells	2 donors	3 donors	0.611034	5.45186	0.32586	0.56811	0.998926
DTNBP1	0.120316	10 cells	2 donors	3 donors	-0.492892	5.94	0.325716	0.568195	0.998926
RCBTB1	0.111769	10 cells	2 donors	3 donors	0.49399	5.89378	0.325481	0.568335	0.998926
SELENOT	0.124918	10 cells	2 donors	3 donors	0.524146	5.59266	0.325412	0.568376	0.998926
HELZ	0.438089	10 cells	2 donors	3 donors	0.302846	8.14223	0.32529	0.568449	0.998926
SYCE1L	0.00964278	10 cells	2 donors	3 donors	-0.909227	4.44624	0.325148	0.568533	0.998926
DERL2	0.0493097	10 cells	2 donors	3 donors	-0.765646	4.96584	0.325109	0.568557	0.998926
CNOT10	0.159106	10 cells	2 donors	3 donors	0.467501	6.12573	0.324975	0.568636	0.998926
CACNG5	0.182336	10 cells	2 donors	3 donors	-0.484626	6.15586	0.324662	0.568822	0.998926
IARS	0.182336	10 cells	2 donors	3 donors	-0.459274	6.17827	0.324631	0.568841	0.998926
ADGRL2	0.634889	10 cells	2 donors	3 donors	-0.289939	8.85346	0.324368	0.568997	0.998926
KLF4	0.00109577	10 cells	2 donors	3 donors	-0.906433	4.33266	0.324251	0.569067	0.998926
ZNF557	0.0267368	10 cells	2 donors	3 donors	0.73067	4.67699	0.324203	0.569095	0.998926
KCNIP3	0.203156	10 cells	2 donors	3 donors	-0.430254	6.45682	0.323894	0.56928	0.998926
SMC1A	0.19176	10 cells	2 donors	3 donors	0.393124	6.82938	0.323143	0.569728	0.998926
UQCRB	0.142231	10 cells	2 donors	3 donors	0.436244	6.26383	0.322789	0.569939	0.998926
CLEC11A	0.034188	10 cells	2 donors	3 donors	-0.774195	4.68063	0.322617	0.570042	0.998926
TMEM140	0.0052597	10 cells	2 donors	3 donors	-0.900772	4.40466	0.322599	0.570053	0.998926
MAPK9	0.16831	10 cells	2 donors	3 donors	-0.44631	6.36297	0.322556	0.570079	0.998926
FASN	0.0534736	10 cells	2 donors	3 donors	0.749809	4.73068	0.322294	0.570235	0.998926
CDH26	0.00613631	10 cells	2 donors	3 donors	-0.868575	4.38975	0.32217	0.570309	0.998926
FAM129A	0.0162174	10 cells	2 donors	3 donors	-0.645878	5.15416	0.322114	0.570343	0.998926
RABEPK	0.0740741	10 cells	2 donors	3 donors	0.577215	5.5178	0.322034	0.570391	0.998926
GTF2E2	0.104536	10 cells	2 donors	3 donors	0.527705	5.66582	0.322033	0.570392	0.998926
FBXO44	0.0392286	10 cells	2 donors	3 donors	-0.780474	4.71523	0.322005	0.570408	0.998926
DNAJC27	0.0716634	10 cells	2 donors	3 donors	0.667578	5.06974	0.321959	0.570435	0.998926
KLF2	0.00635547	10 cells	2 donors	3 donors	-0.692329	4.97777	0.321929	0.570454	0.998926
ALMS1	0.288407	10 cells	2 donors	3 donors	-0.3502	7.30457	0.321914	0.570462	0.998926
UBE2F-SCLY	0.0208196	10 cells	2 donors	3 donors	0.733437	5.04781	0.321857	0.570497	0.998926
BRI3BP	0.0523778	10 cells	2 donors	3 donors	0.758224	4.77414	0.321526	0.570695	0.998926
GOLPH3L	0.0685952	10 cells	2 donors	3 donors	0.599253	5.36123	0.321382	0.570781	0.998926
ZMIZ2	0.0872233	10 cells	2 donors	3 donors	0.505639	5.7785	0.321251	0.57086	0.998926
CYP4F26P	0.0319965	10 cells	2 donors	3 donors	-0.777553	4.77067	0.320949	0.571041	0.998926
PTCD2	0.0311199	10 cells	2 donors	3 donors	-0.638663	5.27897	0.320884	0.57108	0.998926
PEAR1	0.00964278	10 cells	2 donors	3 donors	0.826123	4.60262	0.32083	0.571112	0.998926
HIST2H2AC	0.00394477	10 cells	2 donors	3 donors	-0.962258	4.29708	0.3208	0.57113	0.998926
AC243964.2	0.151216	10 cells	2 donors	3 donors	-0.521621	5.72974	0.320792	0.571135	0.998926
SMIM10L2A	0.00876616	10 cells	2 donors	3 donors	-0.888559	4.48861	0.320696	0.571193	0.998926
L3MBTL3	0.0206005	10 cells	2 donors	3 donors	0.692849	4.88219	0.320628	0.571234	0.998926
DEPDC5	0.0260793	10 cells	2 donors	3 donors	0.80176	4.57466	0.320585	0.571259	0.998926
OSGEP	0.0911681	10 cells	2 donors	3 donors	-0.642722	5.2744	0.320565	0.571271	0.998926
ZNF385A	0.200745	10 cells	2 donors	3 donors	0.460072	6.14953	0.32045	0.57134	0.998926
TMEM204	0.00438308	10 cells	2 donors	3 donors	-0.874514	4.37461	0.320179	0.571503	0.998926
ST6GALNAC2	0.0173132	10 cells	2 donors	3 donors	-0.820279	4.69068	0.320097	0.571552	0.998926
DCUN1D4	0.21236	10 cells	2 donors	3 donors	0.376981	6.83779	0.32001	0.571605	0.998926
RC3H1	0.324129	10 cells	2 donors	3 donors	-0.355868	7.20377	0.319721	0.571778	0.998926
MMD	0.0262985	10 cells	2 donors	3 donors	0.815233	4.5862	0.319672	0.571808	0.998926
PPP2CB	0.105413	10 cells	2 donors	3 donors	-0.504126	5.88852	0.319482	0.571922	0.998926
CD72	0.00767039	10 cells	2 donors	3 donors	-0.88096	4.4059	0.319323	0.572018	0.998926
DEDD	0.0234495	10 cells	2 donors	3 donors	0.782591	4.52158	0.319248	0.572063	0.998926
SAMMSON	0.00569801	10 cells	2 donors	3 donors	0.823618	4.44139	0.319221	0.572079	0.998926
COQ7	0.0337497	10 cells	2 donors	3 donors	-0.750629	4.64604	0.319178	0.572105	0.998926
OLFML3	0.00394477	10 cells	2 donors	3 donors	0.740216	4.60475	0.319035	0.572191	0.998926
VPS29	0.112207	10 cells	2 donors	3 donors	0.458704	6.08008	0.318787	0.572341	0.998926
MFSD6	0.194171	10 cells	2 donors	3 donors	-0.471423	5.97997	0.318716	0.572383	0.998926
LINC00632	0.310103	10 cells	2 donors	3 donors	0.350851	7.16067	0.318607	0.572449	0.998926
SLAIN1	0.245014	10 cells	2 donors	3 donors	-0.417862	6.58279	0.318331	0.572615	0.998926
CMTM4	0.0745124	10 cells	2 donors	3 donors	-0.595065	5.38868	0.318123	0.572741	0.998926
PLIN3	0.00394477	10 cells	2 donors	3 donors	0.888293	4.33474	0.318119	0.572743	0.998926
CISD3	0.0243261	10 cells	2 donors	3 donors	0.746473	4.70604	0.318009	0.57281	0.998926
OSBP	0.106728	10 cells	2 donors	3 donors	0.47844	5.9396	0.318001	0.572815	0.998926
PLEKHB1	0.048433	10 cells	2 donors	3 donors	0.609315	5.27221	0.317979	0.572827	0.998926
FUT8	0.306597	10 cells	2 donors	3 donors	0.325424	7.49065	0.317733	0.572976	0.998926
STK4	0.105194	10 cells	2 donors	3 donors	-0.549985	5.60756	0.317689	0.573003	0.998926
RARA	0.0876616	10 cells	2 donors	3 donors	-0.530563	5.60405	0.317462	0.57314	0.998926
ZNF583	0.0635547	10 cells	2 donors	3 donors	0.686355	5.09782	0.317074	0.573374	0.998926
VTI1B	0.0278326	10 cells	2 donors	3 donors	0.708679	4.77367	0.317064	0.57338	0.998926
USO1	0.208854	10 cells	2 donors	3 donors	-0.383805	6.89683	0.316712	0.573593	0.998926
AC001226.2	0.0109577	10 cells	2 donors	3 donors	-0.871723	4.45659	0.316669	0.573619	0.998926
ING4	0.0624589	10 cells	2 donors	3 donors	0.636217	5.19395	0.316601	0.57366	0.998926
ZNF148	0.421652	10 cells	2 donors	3 donors	0.304628	7.92796	0.316568	0.57368	0.998926
NDC1	0.0615823	10 cells	2 donors	3 donors	0.613502	5.29502	0.316332	0.573823	0.998926
C12orf10	0.0190664	10 cells	2 donors	3 donors	0.784561	4.5466	0.316314	0.573834	0.998926
SFXN1	0.296735	10 cells	2 donors	3 donors	0.35868	6.99253	0.316296	0.573845	0.998926
ZNF883	0.0453649	10 cells	2 donors	3 donors	-0.726712	4.93757	0.316268	0.573862	0.998926
MCCC1	0.131492	10 cells	2 donors	3 donors	0.470356	6.03678	0.315895	0.574088	0.998926
STYXL1	0.0929213	10 cells	2 donors	3 donors	0.47306	5.94902	0.315883	0.574095	0.998926
LDAH	0.159982	10 cells	2 donors	3 donors	-0.430895	6.33656	0.315674	0.574222	0.998926
TRIM3	0.0300241	10 cells	2 donors	3 donors	-0.760651	4.7284	0.315674	0.574222	0.998926
NISCH	0.165242	10 cells	2 donors	3 donors	0.442785	6.28603	0.31565	0.574236	0.998926
YARS2	0.0628972	10 cells	2 donors	3 donors	-0.687622	5.1279	0.315478	0.574341	0.998926
LINS1	0.0420776	10 cells	2 donors	3 donors	-0.73875	4.89696	0.314904	0.574689	0.998926
CDC34	0.037037	10 cells	2 donors	3 donors	0.741397	4.71633	0.314802	0.574751	0.998926
KBTBD6	0.0192856	10 cells	2 donors	3 donors	-0.878036	4.41879	0.314652	0.574842	0.998926
CLIP1	0.3627	10 cells	2 donors	3 donors	-0.320744	7.78249	0.314638	0.574851	0.998926
CALCOCO2	0.086785	10 cells	2 donors	3 donors	-0.504004	5.84789	0.314579	0.574887	0.998926
ZFP69B	0.0173132	10 cells	2 donors	3 donors	0.801362	4.48306	0.314359	0.57502	0.998926
MCMBP	0.0731975	10 cells	2 donors	3 donors	0.617742	5.24955	0.314144	0.575151	0.998926
ZNF862	0.105413	10 cells	2 donors	3 donors	-0.489612	5.88894	0.313988	0.575246	0.998926
ZNF143	0.0681569	10 cells	2 donors	3 donors	0.509198	5.69856	0.313898	0.575301	0.998926
EIF6	0.0221346	10 cells	2 donors	3 donors	-0.735443	4.86609	0.31384	0.575336	0.998926
KCNIP1	0.0153408	10 cells	2 donors	3 donors	-0.906742	4.46599	0.31356	0.575507	0.998926
FAM173A	0.0817445	10 cells	2 donors	3 donors	0.773374	4.49928	0.313472	0.57556	0.998926
LAGE3	0.0247644	10 cells	2 donors	3 donors	0.773285	4.49895	0.313282	0.575676	0.998926
AP005212.4	0.0403243	10 cells	2 donors	3 donors	-0.69672	5.03611	0.313138	0.575764	0.998926
SFXN4	0.0444883	10 cells	2 donors	3 donors	-0.756378	4.66298	0.312941	0.575884	0.998926
BTG1	0.263423	10 cells	2 donors	3 donors	0.372018	6.87138	0.31283	0.575952	0.998926
RDX	0.299584	10 cells	2 donors	3 donors	-0.354335	7.18388	0.312822	0.575956	0.998926
SNHG1	0.0216963	10 cells	2 donors	3 donors	0.71882	4.64658	0.312608	0.576087	0.998926
PABPN1	0.226386	10 cells	2 donors	3 donors	0.413672	6.51037	0.312593	0.576096	0.998926
REX1BD	0.0775805	10 cells	2 donors	3 donors	-0.66123	5.2023	0.312427	0.576197	0.998926
C9orf84	0.0602674	10 cells	2 donors	3 donors	0.702222	4.81311	0.312207	0.576332	0.998926
MBOAT7	0.0324348	10 cells	2 donors	3 donors	0.72578	4.8647	0.311579	0.576716	0.998926
GNAL	0.025641	10 cells	2 donors	3 donors	-0.751902	4.87047	0.311522	0.576751	0.998926
LIPG	0.00591716	10 cells	2 donors	3 donors	-0.878141	4.39039	0.311496	0.576767	0.998926
AC006480.2	0.0348455	10 cells	2 donors	3 donors	0.712865	4.66068	0.311348	0.576857	0.998926
RNF169	0.238659	10 cells	2 donors	3 donors	-0.412926	6.6507	0.310971	0.577088	0.998926
HNRNPH1	0.417269	10 cells	2 donors	3 donors	0.312447	7.78264	0.310801	0.577192	0.998926
ZNF574	0.0127109	10 cells	2 donors	3 donors	0.890503	4.35566	0.310698	0.577255	0.998926
ABRAXAS1	0.0203813	10 cells	2 donors	3 donors	-0.853264	4.38749	0.310685	0.577263	0.998926
TBX3	0.0339689	10 cells	2 donors	3 donors	-0.713873	4.87816	0.310511	0.57737	0.998926
DUOX1	0.0488714	10 cells	2 donors	3 donors	-0.766659	4.68427	0.310318	0.577488	0.998926
FRMPD3	0.00613631	10 cells	2 donors	3 donors	-0.881113	4.40061	0.310262	0.577522	0.998926
ZNF213-AS1	0.049748	10 cells	2 donors	3 donors	0.663607	5.15995	0.310161	0.577584	0.998926
AC004158.1	0.00832785	10 cells	2 donors	3 donors	-1.01479	4.15129	0.309865	0.577766	0.998926
ZNF66	0.0365987	10 cells	2 donors	3 donors	-0.762864	4.73445	0.30969	0.577873	0.998926
CDON	0.193294	10 cells	2 donors	3 donors	-0.42646	6.39366	0.309398	0.578052	0.998926
UNC13C	0.93513	10 cells	2 donors	3 donors	-0.284382	10.9378	0.309396	0.578054	0.998926
DDX60L	0.025641	10 cells	2 donors	3 donors	-0.740772	4.77774	0.309128	0.578219	0.998926
FOXN3	0.657901	10 cells	2 donors	3 donors	-0.280817	8.87057	0.309075	0.578251	0.998926
ABTB1	0.0262985	10 cells	2 donors	3 donors	0.680564	5.01077	0.308987	0.578305	0.998926
SGSM2	0.198773	10 cells	2 donors	3 donors	-0.429926	6.41713	0.308985	0.578306	0.998926
CD40	0.00219154	10 cells	2 donors	3 donors	0.853929	4.33001	0.308807	0.578416	0.998926
VASP	0.0177515	10 cells	2 donors	3 donors	-0.885937	4.44747	0.3088	0.578421	0.998926
SPIN1	0.322376	10 cells	2 donors	3 donors	0.318036	7.53344	0.308509	0.578599	0.998926
ATF1	0.103002	10 cells	2 donors	3 donors	0.479332	5.91866	0.308343	0.578702	0.998926
CNOT7	0.135218	10 cells	2 donors	3 donors	0.532223	5.48379	0.308334	0.578707	0.998926
TIE1	0.00372562	10 cells	2 donors	3 donors	0.718091	4.6324	0.308046	0.578885	0.998926
FLVCR1	0.125575	10 cells	2 donors	3 donors	0.487083	5.80409	0.30793	0.578956	0.998926
EAF1	0.0181898	10 cells	2 donors	3 donors	-0.864848	4.40384	0.307765	0.579058	0.998926
DIS3L2	0.409161	10 cells	2 donors	3 donors	0.310854	7.75606	0.307713	0.57909	0.998926
WSCD2	0.257506	10 cells	2 donors	3 donors	0.412084	6.45111	0.307588	0.579167	0.998926
PER2	0.0948937	10 cells	2 donors	3 donors	0.531663	5.50536	0.307408	0.579278	0.998926
AL160290.2	0.00306816	10 cells	2 donors	3 donors	0.90155	4.30026	0.307364	0.579305	0.998926
AC092821.3	0.019943	10 cells	2 donors	3 donors	-0.703762	4.85947	0.30728	0.579357	0.998926
NSUN3	0.0909489	10 cells	2 donors	3 donors	-0.593888	5.35325	0.307235	0.579385	0.998926
FAM156A	0.0390094	10 cells	2 donors	3 donors	0.726806	4.74239	0.307208	0.579401	0.998926
SLC9A7	0.0905106	10 cells	2 donors	3 donors	-0.720309	4.98518	0.30711	0.579462	0.998926
PHAX	0.0473373	10 cells	2 donors	3 donors	0.650575	5.12333	0.306927	0.579575	0.998926
HHIP	0.602674	10 cells	2 donors	3 donors	-0.290518	8.29612	0.30688	0.579604	0.998926
TNFAIP3	0.00569801	10 cells	2 donors	3 donors	-0.891885	4.34041	0.306853	0.57962	0.998926
ZNF790	0.0826211	10 cells	2 donors	3 donors	0.522192	5.5463	0.306494	0.579842	0.998926
BHLHE40-AS1	0.0304624	10 cells	2 donors	3 donors	0.722355	4.66571	0.306404	0.579898	0.998926
HDAC2	0.0994959	10 cells	2 donors	3 donors	0.523707	5.66978	0.306069	0.580105	0.998926
SLITRK3	0.031339	10 cells	2 donors	3 donors	0.758009	4.54086	0.306025	0.580133	0.998926
SUN1	0.241069	10 cells	2 donors	3 donors	-0.390546	6.77565	0.305966	0.580169	0.998926
MOB3B	0.0620206	10 cells	2 donors	3 donors	-0.542376	5.51768	0.305865	0.580232	0.998926
EDEM2	0.025641	10 cells	2 donors	3 donors	0.699848	4.84124	0.305444	0.580492	0.998926
TMX3	0.27197	10 cells	2 donors	3 donors	-0.344033	7.24766	0.305399	0.58052	0.998926
DDX42	0.151655	10 cells	2 donors	3 donors	0.477457	5.84363	0.305305	0.580579	0.998926
RPN1	0.0791146	10 cells	2 donors	3 donors	-0.528211	5.58695	0.30528	0.580594	0.998926
ZDHHC14	0.426912	10 cells	2 donors	3 donors	0.309591	7.77458	0.305275	0.580597	0.998926
C16orf87	0.0265176	10 cells	2 donors	3 donors	0.708463	4.95362	0.30516	0.580668	0.998926
AL031280.1	0.0243261	10 cells	2 donors	3 donors	-0.843561	4.39032	0.305134	0.580685	0.998926
RGS19	0.000876616	10 cells	2 donors	3 donors	0.970522	4.15492	0.305131	0.580686	0.998926
ZBTB46	0.106071	10 cells	2 donors	3 donors	-0.44055	6.39214	0.304939	0.580805	0.998926
PDCD7	0.150997	10 cells	2 donors	3 donors	0.412476	6.561	0.304903	0.580828	0.998926
AL589843.1	0.0451457	10 cells	2 donors	3 donors	0.685235	5.0373	0.304835	0.58087	0.998926
MGST1	0.0109577	10 cells	2 donors	3 donors	0.632102	5.17282	0.304749	0.580923	0.998926
MRPL30	0.0133684	10 cells	2 donors	3 donors	0.764713	4.52115	0.30471	0.580947	0.998926
GSEC	0.00569801	10 cells	2 donors	3 donors	-0.90483	4.45894	0.304606	0.581012	0.998926
SLC16A10	0.266053	10 cells	2 donors	3 donors	0.351904	7.01503	0.304588	0.581023	0.998926
FH	0.0571992	10 cells	2 donors	3 donors	0.720333	4.71839	0.304554	0.581044	0.998926
PRKCD	0.00460224	10 cells	2 donors	3 donors	-0.874152	4.40481	0.304279	0.581215	0.998926
PAAF1	0.136533	10 cells	2 donors	3 donors	-0.460236	6.10443	0.304068	0.581346	0.998926
ERCC6L2	0.333333	10 cells	2 donors	3 donors	0.32434	7.43584	0.30384	0.581488	0.998926
RAB11FIP5	0.0212579	10 cells	2 donors	3 donors	0.760209	4.56626	0.303715	0.581565	0.998926
STRADB	0.214552	10 cells	2 donors	3 donors	-0.45242	6.08992	0.30359	0.581643	0.998926
BAALC-AS1	0.0214771	10 cells	2 donors	3 donors	0.64976	5.05063	0.303587	0.581645	0.998926
BCL2L14	0.0381328	10 cells	2 donors	3 donors	-0.768429	4.82746	0.303389	0.581768	0.998926
CNDP1	0.00788955	10 cells	2 donors	3 donors	-0.78167	4.70478	0.303374	0.581778	0.998926
LINC01643	0.00350647	10 cells	2 donors	3 donors	-1.03694	4.16638	0.303269	0.581843	0.998926
ZNF843	0.0122726	10 cells	2 donors	3 donors	0.768056	4.59915	0.303251	0.581854	0.998926
UBE2Q2	0.276353	10 cells	2 donors	3 donors	0.336915	7.25413	0.303082	0.58196	0.998926
SEMA4D	0.0841552	10 cells	2 donors	3 donors	-0.668749	5.11814	0.303012	0.582003	0.998926
FANCD2	0.022792	10 cells	2 donors	3 donors	-0.876977	4.4368	0.303008	0.582006	0.998926
CSNK1G2	0.0681569	10 cells	2 donors	3 donors	-0.619352	5.27026	0.30299	0.582017	0.998926
PLPPR2	0.0247644	10 cells	2 donors	3 donors	0.76509	4.66794	0.302964	0.582033	0.998926
ZC3H7A	0.178611	10 cells	2 donors	3 donors	-0.410556	6.55292	0.302784	0.582145	0.998926
SGMS1	0.353934	10 cells	2 donors	3 donors	-0.302331	7.9098	0.30268	0.58221	0.998926
PHYHIPL	0.589524	10 cells	2 donors	3 donors	-0.281107	8.62358	0.30262	0.582247	0.998926
PIGK	0.100153	10 cells	2 donors	3 donors	-0.504774	5.76686	0.302596	0.582262	0.998926
SLC24A3	0.816787	10 cells	2 donors	3 donors	-0.272828	10.139	0.302579	0.582273	0.998926
HIVEP3	0.250931	10 cells	2 donors	3 donors	0.328204	7.37174	0.302453	0.582351	0.998926
AL513548.1	0.0197239	10 cells	2 donors	3 donors	-0.850746	4.40685	0.302277	0.582461	0.998926
NFKBID	0.0223537	10 cells	2 donors	3 donors	0.788735	4.50425	0.302267	0.582468	0.998926
ADH5	0.0521587	10 cells	2 donors	3 donors	0.694292	4.89302	0.302182	0.58252	0.998926
GCA	0.0175323	10 cells	2 donors	3 donors	-0.750547	4.62637	0.302129	0.582554	0.998926
DHX35	0.0701293	10 cells	2 donors	3 donors	0.638154	5.13888	0.302086	0.582581	0.998926
IFNG-AS1	0.00745124	10 cells	2 donors	3 donors	-0.975414	4.24771	0.302054	0.582601	0.998926
DZANK1	0.0966469	10 cells	2 donors	3 donors	-0.519006	5.66155	0.302025	0.582618	0.998926
ANKZF1	0.114179	10 cells	2 donors	3 donors	-0.50474	5.82677	0.302011	0.582627	0.998926
FAM185A	0.156914	10 cells	2 donors	3 donors	-0.41152	6.40381	0.301956	0.582661	0.998926
KLHL5	0.0495288	10 cells	2 donors	3 donors	-0.538272	5.65683	0.30192	0.582684	0.998926
PIK3IP1	0.02849	10 cells	2 donors	3 donors	0.771182	4.58339	0.301699	0.582822	0.998926
GABPA	0.0786763	10 cells	2 donors	3 donors	0.496644	5.62603	0.301683	0.582832	0.998926
LAMP2	0.075389	10 cells	2 donors	3 donors	0.42592	6.18985	0.301655	0.58285	0.998926
DOCK9	0.757396	10 cells	2 donors	3 donors	0.269497	9.2454	0.30155	0.582915	0.998926
LSM12	0.0913872	10 cells	2 donors	3 donors	0.553753	5.47848	0.301531	0.582927	0.998926
AL136418.1	0.0131492	10 cells	2 donors	3 donors	0.922553	4.32353	0.301385	0.583018	0.998926
MOB4	0.0350647	10 cells	2 donors	3 donors	-0.861861	4.39793	0.301297	0.583073	0.998926
GOT2	0.0705676	10 cells	2 donors	3 donors	-0.63206	5.18912	0.301259	0.583097	0.998926
PRKAB1	0.0225729	10 cells	2 donors	3 donors	-0.876262	4.43039	0.301196	0.583137	0.998926
CD55	0.0184089	10 cells	2 donors	3 donors	0.596974	5.20632	0.301162	0.583158	0.998926
SLC19A2	0.0688144	10 cells	2 donors	3 donors	-0.562951	5.43635	0.301143	0.58317	0.998926
PAX3	0.00613631	10 cells	2 donors	3 donors	0.56948	5.30901	0.301065	0.583218	0.998926
FSTL5	0.980495	10 cells	2 donors	3 donors	0.297172	12.0113	0.300808	0.583379	0.998926
ABHD17B	0.12689	10 cells	2 donors	3 donors	0.453014	6.08208	0.300628	0.583492	0.998926
NT5C	0.0799912	10 cells	2 donors	3 donors	0.705094	4.673	0.300582	0.583521	0.998926
MED1	0.0738549	10 cells	2 donors	3 donors	-0.752043	4.65883	0.300539	0.583547	0.998926
ACSS2	0.0674995	10 cells	2 donors	3 donors	-0.665784	5.17794	0.300519	0.58356	0.998926
MYLK	0.0238878	10 cells	2 donors	3 donors	0.625546	5.13953	0.300518	0.583561	0.998926
PWWP2A	0.397984	10 cells	2 donors	3 donors	0.303258	7.80509	0.300415	0.583625	0.998926
AC109466.1	0.0184089	10 cells	2 donors	3 donors	0.807983	4.46399	0.300341	0.583672	0.998926
CDC14B	0.185185	10 cells	2 donors	3 donors	-0.3719	6.92514	0.300214	0.583751	0.998926
CTNND1	0.133684	10 cells	2 donors	3 donors	0.448908	6.11379	0.299825	0.583995	0.998926
SEC24C	0.0758273	10 cells	2 donors	3 donors	0.616658	5.21926	0.299804	0.584008	0.998926
WDR54	0.0482139	10 cells	2 donors	3 donors	0.730504	4.75821	0.299783	0.584021	0.998926
NOM1	0.0436117	10 cells	2 donors	3 donors	-0.701862	5.0614	0.299753	0.58404	0.998926
TLN1	0.0571992	10 cells	2 donors	3 donors	0.657682	5.12918	0.29963	0.584117	0.998926
ACVR2A	0.268025	10 cells	2 donors	3 donors	0.337506	7.18597	0.299548	0.584169	0.998926
ABCA2	0.0385711	10 cells	2 donors	3 donors	-0.743142	4.7067	0.299548	0.584169	0.998926
FAM136A	0.0203813	10 cells	2 donors	3 donors	-0.834672	4.42923	0.299503	0.584197	0.998926
CS	0.0780188	10 cells	2 donors	3 donors	0.672148	4.96538	0.29924	0.584362	0.998926
CAMKK2	0.0460224	10 cells	2 donors	3 donors	0.68484	4.97828	0.299188	0.584395	0.998926
PHF12	0.135218	10 cells	2 donors	3 donors	0.421431	6.30042	0.299154	0.584416	0.998926
AC006978.2	0.221565	10 cells	2 donors	3 donors	-0.438307	6.20017	0.29877	0.584657	0.998926
AC104035.1	0.0164366	10 cells	2 donors	3 donors	-0.793419	4.72915	0.298737	0.584678	0.998926
PAICS	0.0528161	10 cells	2 donors	3 donors	0.64177	5.07501	0.29823	0.584997	0.998926
KLHL36	0.0442691	10 cells	2 donors	3 donors	0.678394	4.80143	0.298117	0.585068	0.998926
TAF5	0.0291475	10 cells	2 donors	3 donors	-0.909143	4.34037	0.298012	0.585135	0.998926
SLC9A6	0.0799912	10 cells	2 donors	3 donors	-0.522541	5.61262	0.297899	0.585205	0.998926
XRN2	0.207101	10 cells	2 donors	3 donors	-0.360788	6.97304	0.29789	0.585211	0.998926
UQCRH	0.105632	10 cells	2 donors	3 donors	-0.552924	5.51479	0.297826	0.585251	0.998926
DDC	0.0736358	10 cells	2 donors	3 donors	0.684082	5.00524	0.297688	0.585338	0.998926
AL645465.1	0.0322156	10 cells	2 donors	3 donors	0.784868	4.60886	0.297081	0.585721	0.998926
RNF213	0.114618	10 cells	2 donors	3 donors	0.427318	6.28178	0.297069	0.585728	0.998926
PGPEP1	0.0278326	10 cells	2 donors	3 donors	-0.754913	4.68062	0.296952	0.585802	0.998926
C12orf45	0.0648696	10 cells	2 donors	3 donors	0.587704	5.32306	0.296764	0.585921	0.998926
FAM66D	0.120535	10 cells	2 donors	3 donors	-0.49046	5.92045	0.29672	0.585949	0.998926
REXO1	0.0466798	10 cells	2 donors	3 donors	-0.746583	4.7098	0.296702	0.58596	0.998926
UBXN11	0.0252027	10 cells	2 donors	3 donors	-0.720014	4.95334	0.296691	0.585967	0.998926
RPS6KL1	0.155599	10 cells	2 donors	3 donors	-0.498933	5.82312	0.296625	0.586009	0.998926
AF279873.3	0.0149025	10 cells	2 donors	3 donors	-0.857346	4.41477	0.296368	0.586171	0.998926
LSM8	0.0580758	10 cells	2 donors	3 donors	-0.620047	5.19043	0.296329	0.586196	0.998926
DLGAP1-AS4	0.0372562	10 cells	2 donors	3 donors	-0.842387	4.40406	0.296304	0.586212	0.998926
REEP5	0.107385	10 cells	2 donors	3 donors	-0.598422	5.31718	0.296289	0.586221	0.998926
APIP	0.335306	10 cells	2 donors	3 donors	0.347413	7.0326	0.296032	0.586384	0.998926
DDX23	0.045584	10 cells	2 donors	3 donors	-0.72433	4.88219	0.295939	0.586442	0.998926
LACTB2	0.0322156	10 cells	2 donors	3 donors	-0.711678	4.87624	0.295545	0.586692	0.998926
SOCS5	0.0802104	10 cells	2 donors	3 donors	-0.532971	5.55813	0.295495	0.586724	0.998926
RUFY2	0.219812	10 cells	2 donors	3 donors	0.35122	7.02428	0.295459	0.586746	0.998926
MRPS9	0.0905106	10 cells	2 donors	3 donors	0.482307	5.7195	0.295315	0.586837	0.998926
SLFN5	0.0129301	10 cells	2 donors	3 donors	-0.720429	4.72581	0.295302	0.586846	0.998926
DICER1	0.453649	10 cells	2 donors	3 donors	-0.301077	7.86873	0.295119	0.586961	0.998926
CYCS	0.0556651	10 cells	2 donors	3 donors	0.780173	4.51148	0.295024	0.587022	0.998926
ZNF649	0.0203813	10 cells	2 donors	3 donors	-0.748822	4.71329	0.294998	0.587038	0.998926
MSH4	0.022792	10 cells	2 donors	3 donors	0.697115	4.67491	0.294802	0.587162	0.998926
MTM1	0.123384	10 cells	2 donors	3 donors	0.458454	5.92693	0.294585	0.5873	0.998926
GLT8D1	0.10103	10 cells	2 donors	3 donors	0.482585	5.79225	0.294493	0.587359	0.998926
COMT	0.161078	10 cells	2 donors	3 donors	-0.459529	6.13135	0.294268	0.587501	0.998926
ZNF823	0.0330923	10 cells	2 donors	3 donors	-0.844413	4.40672	0.294131	0.587588	0.998926
DCAF6	0.186062	10 cells	2 donors	3 donors	-0.423629	6.35951	0.293958	0.587698	0.998926
PODNL1	0.149244	10 cells	2 donors	3 donors	-0.517794	5.66219	0.293957	0.587699	0.998926
ZNF219	0.0558843	10 cells	2 donors	3 donors	0.725536	4.78731	0.293843	0.587771	0.998926
AMH	0.0282709	10 cells	2 donors	3 donors	0.757641	4.59202	0.293775	0.587814	0.998926
TESK2	0.0249836	10 cells	2 donors	3 donors	-0.729168	4.88399	0.29349	0.587995	0.998926
SELENOH	0.0409818	10 cells	2 donors	3 donors	0.685611	4.82177	0.293185	0.588189	0.998926
LINC01909	0.00986193	10 cells	2 donors	3 donors	-0.752872	4.58191	0.293017	0.588297	0.998926
NRL	0.0449266	10 cells	2 donors	3 donors	0.693252	4.91196	0.292869	0.588391	0.998926
AC246817.1	0.0940171	10 cells	2 donors	3 donors	-0.422437	6.34527	0.292643	0.588535	0.998926
SLC8A3	0.531229	10 cells	2 donors	3 donors	0.274336	8.5495	0.292575	0.588578	0.998926
PCCB	0.118343	10 cells	2 donors	3 donors	-0.489292	5.83595	0.292262	0.588777	0.998926
PAM	0.0685952	10 cells	2 donors	3 donors	-0.451416	5.97952	0.292225	0.588801	0.998926
URB1	0.0394477	10 cells	2 donors	3 donors	0.689032	4.86107	0.292065	0.588903	0.998926
TPGS2	0.0475564	10 cells	2 donors	3 donors	-0.66216	5.07896	0.291984	0.588954	0.998926
MX1	0.0105194	10 cells	2 donors	3 donors	0.844161	4.38707	0.291687	0.589144	0.998926
MED20	0.0103002	10 cells	2 donors	3 donors	-0.724079	4.62137	0.291678	0.58915	0.998926
YTHDC1	0.2746	10 cells	2 donors	3 donors	0.342108	7.07542	0.291602	0.589198	0.998926
CSPG4	0.00219154	10 cells	2 donors	3 donors	-0.860306	4.43512	0.291334	0.58937	0.998926
FOCAD	0.300022	10 cells	2 donors	3 donors	-0.340417	7.19981	0.291316	0.589381	0.998926
CPSF7	0.136314	10 cells	2 donors	3 donors	-0.477266	5.92572	0.291055	0.589548	0.998926
PPP1R3C	0.0153408	10 cells	2 donors	3 donors	0.692068	4.67778	0.291054	0.589549	0.998926
NIPAL2	0.184966	10 cells	2 donors	3 donors	0.406843	6.36246	0.290981	0.589596	0.998926
SEMA3A	0.154065	10 cells	2 donors	3 donors	0.430738	6.21797	0.290979	0.589597	0.998926
FBXW11	0.273066	10 cells	2 donors	3 donors	-0.36517	6.9178	0.290978	0.589597	0.998926
ATP2B2	0.372343	10 cells	2 donors	3 donors	0.316935	7.49771	0.290912	0.589639	0.998926
EPC2	0.256629	10 cells	2 donors	3 donors	-0.372804	6.80044	0.290894	0.589651	0.998926
AL035588.1	0.000657462	10 cells	2 donors	3 donors	0.93574	4.17139	0.290844	0.589683	0.998926
RBM6	0.613412	10 cells	2 donors	3 donors	0.269278	9.04795	0.290758	0.589738	0.998926
STRN4	0.035503	10 cells	2 donors	3 donors	0.664974	5.03263	0.290607	0.589835	0.998926
SLC2A8	0.0120535	10 cells	2 donors	3 donors	0.746107	4.57209	0.290433	0.589946	0.998926
AL589935.1	0.0311199	10 cells	2 donors	3 donors	-0.792678	4.55455	0.290377	0.589982	0.998926
CEP135	0.103222	10 cells	2 donors	3 donors	0.473029	5.82451	0.290372	0.589985	0.998926
MGAT4B	0.0153408	10 cells	2 donors	3 donors	0.708699	4.67245	0.290355	0.589996	0.998926
FGFR1OP	0.041201	10 cells	2 donors	3 donors	-0.657192	5.04769	0.290349	0.59	0.998926
PCID2	0.118782	10 cells	2 donors	3 donors	-0.517098	5.65936	0.290343	0.590003	0.998926
FBXL17	0.721017	10 cells	2 donors	3 donors	-0.267745	9.33404	0.290282	0.590042	0.998926
SEZ6L	0.0124918	10 cells	2 donors	3 donors	0.868267	4.42175	0.290255	0.59006	0.998926
KCND2	0.0324348	10 cells	2 donors	3 donors	0.575767	5.35935	0.290183	0.590106	0.998926
SH2D3C	0.0282709	10 cells	2 donors	3 donors	0.742503	4.76269	0.290085	0.590169	0.998926
TRUB2	0.0203813	10 cells	2 donors	3 donors	-0.84714	4.41343	0.290063	0.590183	0.998926
FAM13B	0.267587	10 cells	2 donors	3 donors	-0.35444	7.01441	0.290006	0.590219	0.998926
ASMTL-AS1	0.041201	10 cells	2 donors	3 donors	-0.618656	5.30314	0.289966	0.590245	0.998926
DNAJC15	0.102783	10 cells	2 donors	3 donors	0.528958	5.44274	0.289715	0.590406	0.998926
YAE1D1	0.0604865	10 cells	2 donors	3 donors	0.606293	5.13542	0.289706	0.590411	0.998926
AC092910.3	0.0931405	10 cells	2 donors	3 donors	-0.653252	5.05063	0.289666	0.590437	0.998926
WRNIP1	0.0937979	10 cells	2 donors	3 donors	0.456478	5.9908	0.289513	0.590535	0.998926
MARF1	0.130616	10 cells	2 donors	3 donors	-0.453174	6.06076	0.289353	0.590638	0.998926
ITGA4	0.00788955	10 cells	2 donors	3 donors	0.758711	4.47834	0.289199	0.590737	0.998926
ALDH1A1	0.00591716	10 cells	2 donors	3 donors	-0.778064	4.50699	0.289178	0.590751	0.998926
CRAT	0.0105194	10 cells	2 donors	3 donors	0.933216	4.17106	0.28915	0.590768	0.998926
UBE2Q1	0.0330923	10 cells	2 donors	3 donors	0.69652	4.62924	0.289116	0.59079	0.998926
FAM208B	0.413325	10 cells	2 donors	3 donors	-0.296006	7.92273	0.288904	0.590926	0.998926
SLC25A24	0.0267368	10 cells	2 donors	3 donors	0.598507	5.23024	0.288897	0.590931	0.998926
TBC1D16	0.181679	10 cells	2 donors	3 donors	-0.404865	6.51349	0.288881	0.590941	0.998926
C6orf47	0.00657462	10 cells	2 donors	3 donors	0.966204	4.213	0.288501	0.591185	0.998926
COPS4	0.0979619	10 cells	2 donors	3 donors	0.4948	5.74433	0.288408	0.591245	0.998926
EIF3L	0.07254	10 cells	2 donors	3 donors	-0.56565	5.4177	0.288341	0.591288	0.998926
PLA2G4A	0.00832785	10 cells	2 donors	3 donors	0.741992	4.52035	0.288239	0.591354	0.998926
IPO5	0.115494	10 cells	2 donors	3 donors	0.446851	5.92771	0.288063	0.591467	0.998926
LPAR1	0.00876616	10 cells	2 donors	3 donors	-0.716524	4.85968	0.28784	0.591611	0.998926
GNAI2	0.0547885	10 cells	2 donors	3 donors	0.505406	5.57902	0.287647	0.591735	0.998926
NAB1	0.125575	10 cells	2 donors	3 donors	-0.448631	6.14367	0.287437	0.591871	0.998926
SLC44A3	0.0111769	10 cells	2 donors	3 donors	0.936201	4.16235	0.287217	0.592012	0.998926
SELENBP1	0.002849	10 cells	2 donors	3 donors	-0.987094	4.11555	0.287092	0.592093	0.998926
HDAC3	0.098181	10 cells	2 donors	3 donors	0.505866	5.61387	0.286991	0.592158	0.998926
ALG14	0.119658	10 cells	2 donors	3 donors	0.441589	6.00942	0.286616	0.5924	0.998926
ZNF586	0.218058	10 cells	2 donors	3 donors	-0.363272	6.98362	0.286566	0.592432	0.998926
SLC9B2	0.095332	10 cells	2 donors	3 donors	0.540207	5.44667	0.286535	0.592453	0.998926
PTK2B	0.0458032	10 cells	2 donors	3 donors	-0.645017	5.15809	0.286497	0.592477	0.998926
SHC3	0.0116152	10 cells	2 donors	3 donors	-0.636985	5.03909	0.286474	0.592492	0.998926
PEA15	0.242384	10 cells	2 donors	3 donors	0.363292	6.80701	0.286343	0.592576	0.998926
AC024075.2	0.0118343	10 cells	2 donors	3 donors	0.761857	4.63728	0.286097	0.592736	0.998926
RHBDD3	0.041201	10 cells	2 donors	3 donors	-0.658901	5.04207	0.285895	0.592866	0.998926
B2M	0.157353	10 cells	2 donors	3 donors	0.305359	7.46212	0.285056	0.593409	0.998926
P3H3	0.0927022	10 cells	2 donors	3 donors	0.543443	5.46339	0.285025	0.593429	0.998926
ATF6	0.265834	10 cells	2 donors	3 donors	0.36057	6.778	0.284383	0.593845	0.998926
ANKRD13B	0.0206005	10 cells	2 donors	3 donors	-0.746595	4.77391	0.284178	0.593979	0.998926
AL158066.1	0.0392286	10 cells	2 donors	3 donors	0.728636	4.81123	0.283985	0.594104	0.998926
AC005520.2	0.00460224	10 cells	2 donors	3 donors	0.800868	4.44814	0.283834	0.594202	0.998926
PTCH2	0.0232303	10 cells	2 donors	3 donors	-0.688642	4.98182	0.283765	0.594247	0.998926
ROCK2	0.31865	10 cells	2 donors	3 donors	-0.315069	7.46208	0.283364	0.594508	0.998926
FAM84A	0.0120535	10 cells	2 donors	3 donors	0.924196	4.17023	0.283292	0.594554	0.998926
NUCKS1	0.395354	10 cells	2 donors	3 donors	0.295424	7.73743	0.283186	0.594623	0.998926
PLD3	0.272189	10 cells	2 donors	3 donors	-0.364869	6.80698	0.283107	0.594675	0.998926
BICDL1	0.360728	10 cells	2 donors	3 donors	-0.335919	7.21994	0.283063	0.594703	0.998926
COX7A2L	0.102345	10 cells	2 donors	3 donors	-0.575165	5.31763	0.283006	0.59474	0.998926
LINC01344	0.00613631	10 cells	2 donors	3 donors	-0.925424	4.34381	0.28295	0.594777	0.998926
ZNF461	0.0517204	10 cells	2 donors	3 donors	-0.607806	5.27614	0.282774	0.594892	0.998926
PPIP5K2	0.256629	10 cells	2 donors	3 donors	-0.363267	6.84701	0.282773	0.594892	0.998926
LAPTM4B	0.188034	10 cells	2 donors	3 donors	0.363997	6.84317	0.282665	0.594963	0.998926
A2ML1	0.00876616	10 cells	2 donors	3 donors	-0.892032	4.32852	0.282582	0.595016	0.998926
ATP2C1	0.320184	10 cells	2 donors	3 donors	0.330609	7.1363	0.28243	0.595115	0.998926
PARD6G-AS1	0.00898532	10 cells	2 donors	3 donors	-0.82982	4.40398	0.282422	0.595121	0.998926
AL023284.4	0.0633355	10 cells	2 donors	3 donors	-0.643387	5.08936	0.282269	0.595221	0.998926
GEMIN6	0.0100811	10 cells	2 donors	3 donors	-0.83344	4.40367	0.282265	0.595223	0.998926
AC011247.1	0.00679378	10 cells	2 donors	3 donors	-0.871589	4.40581	0.281932	0.595441	0.998926
PRRC2B	0.416612	10 cells	2 donors	3 donors	0.307509	7.53891	0.281899	0.595462	0.998926
ZNF805	0.00986193	10 cells	2 donors	3 donors	-0.826585	4.4377	0.281646	0.595627	0.998926
MEGF9	0.18124	10 cells	2 donors	3 donors	-0.354745	7.00237	0.281533	0.595701	0.998926
RARS2	0.153408	10 cells	2 donors	3 donors	0.41479	6.2441	0.281234	0.595896	0.998926
UFM1	0.0650888	10 cells	2 donors	3 donors	0.505257	5.5262	0.281036	0.596026	0.998926
SDHA	0.118782	10 cells	2 donors	3 donors	0.465705	5.76125	0.280959	0.596076	0.998926
EFR3A	0.812842	10 cells	2 donors	3 donors	-0.261727	9.7768	0.280911	0.596107	0.998926
SOX6	0.100373	10 cells	2 donors	3 donors	-0.414168	6.20089	0.280848	0.596149	0.998926
GIT2	0.174666	10 cells	2 donors	3 donors	-0.41042	6.40246	0.280838	0.596155	0.998926
SLC16A6	0.0409818	10 cells	2 donors	3 donors	0.517499	5.51278	0.280798	0.596181	0.998926
DPH1	0.0249836	10 cells	2 donors	3 donors	0.743999	4.60607	0.280538	0.596352	0.998926
ALPL	0.00767039	10 cells	2 donors	3 donors	-0.731439	4.60264	0.280526	0.596359	0.998926
VEZF1	0.19439	10 cells	2 donors	3 donors	0.413284	6.10681	0.280449	0.59641	0.998926
SCARF1	0.00701293	10 cells	2 donors	3 donors	-0.926014	4.21291	0.280176	0.596588	0.998926
OS9	0.115494	10 cells	2 donors	3 donors	0.503676	5.52347	0.280172	0.596591	0.998926
PAPOLA	0.270655	10 cells	2 donors	3 donors	0.324616	7.17082	0.280087	0.596647	0.998926
B4GALNT4	0.149025	10 cells	2 donors	3 donors	0.471082	5.73943	0.280083	0.596649	0.998926
CYR61	0.00460224	10 cells	2 donors	3 donors	0.659155	4.77219	0.280003	0.596702	0.998926
DDHD2	0.172474	10 cells	2 donors	3 donors	0.435065	6.08884	0.279991	0.59671	0.998926
PRR36	0.0335306	10 cells	2 donors	3 donors	0.671875	4.67341	0.279877	0.596784	0.998926
ARMC10	0.0758273	10 cells	2 donors	3 donors	0.61793	5.09669	0.279789	0.596842	0.998926
MALL	0.00175323	10 cells	2 donors	3 donors	0.773977	4.43957	0.279711	0.596894	0.998926
RNF219	0.0909489	10 cells	2 donors	3 donors	-0.492044	5.63082	0.279548	0.597	0.998926
CACNA1A	0.9222	10 cells	2 donors	3 donors	0.261499	10.3891	0.279456	0.597061	0.998926
EGFLAM	0.0409818	10 cells	2 donors	3 donors	0.636804	5.05343	0.279396	0.5971	0.998926
PDE4DIP	0.10892	10 cells	2 donors	3 donors	0.453846	6.01161	0.279356	0.597126	0.998926
AKTIP	0.0756082	10 cells	2 donors	3 donors	0.475479	5.69433	0.27899	0.597367	0.998926
LINC00513	0.0738549	10 cells	2 donors	3 donors	0.747086	4.5487	0.278989	0.597367	0.998926
CA8	0.00504054	10 cells	2 donors	3 donors	-0.746685	4.74332	0.278844	0.597463	0.998926
HS3ST2	0.597195	10 cells	2 donors	3 donors	-0.269122	8.68591	0.27868	0.59757	0.998926
MICAL1	0.0140259	10 cells	2 donors	3 donors	-0.709322	4.86375	0.278626	0.597606	0.998926
AC011330.3	0.0444883	10 cells	2 donors	3 donors	0.546691	5.55312	0.278518	0.597677	0.998926
MVP	0.0488714	10 cells	2 donors	3 donors	-0.617576	5.23079	0.278315	0.59781	0.998926
CEP192	0.26671	10 cells	2 donors	3 donors	-0.362838	6.79457	0.278185	0.597896	0.998926
AC025678.3	0.0401052	10 cells	2 donors	3 donors	-0.557184	5.38685	0.277966	0.59804	0.998926
SKIV2L	0.019943	10 cells	2 donors	3 donors	0.729837	4.52606	0.277862	0.598109	0.998926
CAMSAP1	0.211922	10 cells	2 donors	3 donors	-0.358488	6.97237	0.277781	0.598162	0.998926
FGFR1	0.0192856	10 cells	2 donors	3 donors	0.675678	4.68052	0.277483	0.598359	0.998926
LARP4	0.177076	10 cells	2 donors	3 donors	0.352814	6.88493	0.277424	0.598397	0.998926
CSMD1	0.39908	10 cells	2 donors	3 donors	0.346196	7.11609	0.277287	0.598488	0.998926
MINPP1	0.0589524	10 cells	2 donors	3 donors	-0.571315	5.38955	0.277192	0.59855	0.998926
DLG3	0.143984	10 cells	2 donors	3 donors	-0.484942	5.69937	0.277095	0.598614	0.998926
PPFIA3	0.183213	10 cells	2 donors	3 donors	-0.431308	6.17031	0.277091	0.598617	0.998926
POLDIP2	0.037037	10 cells	2 donors	3 donors	0.617028	5.07824	0.27703	0.598657	0.998926
ATXN7L3B	0.0453649	10 cells	2 donors	3 donors	0.635664	4.91726	0.277017	0.598666	0.998926
SRPX	0.00547885	10 cells	2 donors	3 donors	0.6256	5.02009	0.277002	0.598675	0.998926
KCTD6	0.0909489	10 cells	2 donors	3 donors	0.513882	5.4124	0.276944	0.598714	0.998926
CHMP2B	0.0368179	10 cells	2 donors	3 donors	-0.645814	5.02405	0.276838	0.598784	0.998926
SCAPER	0.716634	10 cells	2 donors	3 donors	-0.261253	9.38471	0.276655	0.598905	0.998926
ZFAND6	0.203156	10 cells	2 donors	3 donors	-0.352268	6.91488	0.276637	0.598917	0.998926
RMDN3	0.0576375	10 cells	2 donors	3 donors	-0.682486	4.98485	0.276633	0.598919	0.998926
MFRP	0.00131492	10 cells	2 donors	3 donors	0.820818	4.33262	0.276454	0.599037	0.998926
PIAS3	0.02849	10 cells	2 donors	3 donors	-0.726548	4.70532	0.276308	0.599134	0.998926
SPTSSA	0.0289283	10 cells	2 donors	3 donors	-0.743417	4.65597	0.276217	0.599194	0.998926
KIAA0556	0.326978	10 cells	2 donors	3 donors	0.299688	7.65208	0.276058	0.599299	0.998926
LINC00589	0.00241069	10 cells	2 donors	3 donors	0.85976	4.28245	0.276008	0.599333	0.998926
ITFG2	0.252465	10 cells	2 donors	3 donors	-0.341389	7.06776	0.276007	0.599333	0.998926
MKNK2	0.0898532	10 cells	2 donors	3 donors	0.522496	5.48703	0.275741	0.599509	0.998926
USP30	0.0657462	10 cells	2 donors	3 donors	0.619834	5.03546	0.27543	0.599715	0.998926
TTC14	0.297611	10 cells	2 donors	3 donors	0.311915	7.36907	0.27543	0.599715	0.998926
MED24	0.0948937	10 cells	2 donors	3 donors	0.53378	5.55282	0.275217	0.599856	0.998926
NUDT6	0.0405435	10 cells	2 donors	3 donors	-0.682044	4.8314	0.275099	0.599935	0.998926
C6orf48	0.0280517	10 cells	2 donors	3 donors	0.656469	4.76515	0.274907	0.600061	0.998926
ZBTB7B	0.0201622	10 cells	2 donors	3 donors	0.742623	4.57792	0.274797	0.600134	0.998926
ZNF578	0.0550077	10 cells	2 donors	3 donors	-0.681944	4.88083	0.274728	0.60018	0.998926
IMMP2L	0.499452	10 cells	2 donors	3 donors	-0.261781	8.94464	0.274686	0.600208	0.998926
CYB5A	0.0287092	10 cells	2 donors	3 donors	0.648711	4.77776	0.274596	0.600268	0.998926
SRD5A1	0.0394477	10 cells	2 donors	3 donors	-0.639568	5.04294	0.27455	0.600298	0.998926
UTP11	0.0315582	10 cells	2 donors	3 donors	-0.690104	4.93453	0.274371	0.600417	0.998926
SNX10	0.081087	10 cells	2 donors	3 donors	0.607448	5.14177	0.274358	0.600426	0.998926
NELL2	0.122507	10 cells	2 donors	3 donors	-0.406095	6.33239	0.274063	0.600622	0.998926
WFDC3	0.025641	10 cells	2 donors	3 donors	0.759403	4.47304	0.273984	0.600674	0.998926
ALKBH3	0.0703485	10 cells	2 donors	3 donors	0.528483	5.38357	0.273674	0.600881	0.998926
SPHKAP	0.33947	10 cells	2 donors	3 donors	0.287244	7.82175	0.273605	0.600926	0.998926
SLA	0.00745124	10 cells	2 donors	3 donors	0.805492	4.32579	0.273545	0.600966	0.998926
TMEM62	0.0817445	10 cells	2 donors	3 donors	0.518697	5.54301	0.273314	0.60112	0.998926
MCM3AP	0.156257	10 cells	2 donors	3 donors	0.40977	6.35253	0.273305	0.601126	0.998926
PLD1	0.0157791	10 cells	2 donors	3 donors	-0.641834	5.05653	0.273027	0.601311	0.998926
BBOF1	0.0429542	10 cells	2 donors	3 donors	-0.594963	5.2615	0.272935	0.601372	0.998926
UBE2O	0.222661	10 cells	2 donors	3 donors	0.361469	6.81377	0.272905	0.601392	0.998926
TGIF1	0.00547885	10 cells	2 donors	3 donors	0.721419	4.52095	0.272806	0.601458	0.998926
PRDM10	0.111549	10 cells	2 donors	3 donors	-0.489291	5.80307	0.272754	0.601493	0.998926
AC090771.2	0.00131492	10 cells	2 donors	3 donors	0.86007	4.39748	0.272627	0.601578	0.998926
GSTA4	0.110015	10 cells	2 donors	3 donors	-0.497313	5.66483	0.272556	0.601625	0.998926
SAP30L	0.0201622	10 cells	2 donors	3 donors	0.724917	4.55045	0.272486	0.601672	0.998926
PSME2	0.0567609	10 cells	2 donors	3 donors	0.613982	5.11232	0.272427	0.601711	0.998926
FAM207A	0.101468	10 cells	2 donors	3 donors	0.557212	5.29047	0.272416	0.601718	0.998926
ARHGEF3	0.0749507	10 cells	2 donors	3 donors	0.431924	5.98292	0.272386	0.601739	0.998926
SEC14L1	0.122288	10 cells	2 donors	3 donors	-0.356573	6.82587	0.272122	0.601915	0.998926
PARM1	0.0214771	10 cells	2 donors	3 donors	0.646136	4.94306	0.272077	0.601945	0.998926
SOD3	0.00657462	10 cells	2 donors	3 donors	0.793847	4.34267	0.272073	0.601947	0.998926
NOMO2	0.0245453	10 cells	2 donors	3 donors	0.726479	4.61426	0.272054	0.60196	0.998926
METTL21A	0.0688144	10 cells	2 donors	3 donors	0.500633	5.51483	0.272018	0.601984	0.998926
SLC9A1	0.0433925	10 cells	2 donors	3 donors	0.704714	4.71905	0.272002	0.601995	0.998926
POLH	0.0576375	10 cells	2 donors	3 donors	0.520087	5.48132	0.271776	0.602145	0.998926
NOS1	0.0210388	10 cells	2 donors	3 donors	-0.686318	4.95665	0.271685	0.602206	0.998926
XIST	0.509972	10 cells	2 donors	3 donors	0.257017	8.86876	0.271622	0.602249	0.998926
FAM219B	0.0701293	10 cells	2 donors	3 donors	-0.61514	5.20009	0.271419	0.602384	0.998926
TANGO6	0.302871	10 cells	2 donors	3 donors	-0.316207	7.41109	0.271325	0.602447	0.998926
ATRX	0.667982	10 cells	2 donors	3 donors	0.25904	9.01311	0.271166	0.602554	0.998926
RPL35A	0.158448	10 cells	2 donors	3 donors	0.379494	6.3965	0.271143	0.602569	0.998926
DCAF4	0.0081087	10 cells	2 donors	3 donors	-0.79956	4.37652	0.270997	0.602666	0.998926
SNX24	0.115713	10 cells	2 donors	3 donors	0.449182	5.90358	0.270924	0.602715	0.998926
NCLN	0.0620206	10 cells	2 donors	3 donors	-0.534226	5.48315	0.27077	0.602818	0.998926
FUT10	0.0571992	10 cells	2 donors	3 donors	-0.554513	5.41299	0.2707	0.602865	0.998926
AC009630.1	0.0267368	10 cells	2 donors	3 donors	0.649466	5.01596	0.270697	0.602867	0.998926
TAF11	0.0916064	10 cells	2 donors	3 donors	-0.500577	5.64875	0.270552	0.602964	0.998926
FDPS	0.114398	10 cells	2 donors	3 donors	-0.565556	5.30052	0.270532	0.602978	0.998926
NFAT5	0.447293	10 cells	2 donors	3 donors	0.276307	8.08204	0.270479	0.603014	0.998926
TMEM163	0.0186281	10 cells	2 donors	3 donors	0.733409	4.53506	0.270284	0.603144	0.998926
MTF1	0.0339689	10 cells	2 donors	3 donors	-0.677047	4.98831	0.270172	0.603219	0.998926
TMEM176A	0.0267368	10 cells	2 donors	3 donors	0.664483	4.6583	0.270172	0.603219	0.998926
ORAI2	0.0541311	10 cells	2 donors	3 donors	-0.677191	4.92696	0.270126	0.60325	0.998926
PRKAA2	0.199211	10 cells	2 donors	3 donors	-0.379054	6.52283	0.270112	0.603259	0.998926
SLC9A3-AS1	0.0197239	10 cells	2 donors	3 donors	0.715323	4.56876	0.270025	0.603318	0.998926
YY1	0.138505	10 cells	2 donors	3 donors	0.40778	6.24504	0.269864	0.603426	0.998926
KDM6B	0.107824	10 cells	2 donors	3 donors	0.483997	5.60943	0.269753	0.6035	0.998926
CLUH	0.0530353	10 cells	2 donors	3 donors	-0.651303	5.04606	0.269746	0.603505	0.998926
ZNF737	0.0661845	10 cells	2 donors	3 donors	-0.520323	5.54658	0.269713	0.603527	0.998926
TUBB2B	0.083936	10 cells	2 donors	3 donors	0.679154	4.74527	0.269509	0.603664	0.998926
NR2C1	0.326101	10 cells	2 donors	3 donors	-0.340322	7.0603	0.269397	0.603739	0.998926
MARCH4	0.130616	10 cells	2 donors	3 donors	0.403646	6.45438	0.269138	0.603913	0.998926
MT1E	0.0151216	10 cells	2 donors	3 donors	-0.665181	4.95311	0.268985	0.604016	0.998926
LINC00174	0.0821828	10 cells	2 donors	3 donors	0.507627	5.45859	0.268874	0.604091	0.998926
TMEM189	0.0151216	10 cells	2 donors	3 donors	0.677739	4.73315	0.268851	0.604106	0.998926
PGM2L1	0.0304624	10 cells	2 donors	3 donors	0.70056	4.72956	0.268708	0.604202	0.998926
SULF1	0.0808679	10 cells	2 donors	3 donors	0.330508	7.10187	0.268585	0.604285	0.998926
AP003108.2	0.0745124	10 cells	2 donors	3 donors	0.468523	5.81452	0.268435	0.604386	0.998926
PRRT3-AS1	0.0324348	10 cells	2 donors	3 donors	-0.716591	4.71867	0.268034	0.604656	0.998926
DDX58	0.0727591	10 cells	2 donors	3 donors	-0.587242	5.38625	0.268008	0.604674	0.998926
ADA2	0.0306816	10 cells	2 donors	3 donors	0.635981	5.11141	0.267947	0.604715	0.998926
GNG7	0.0898532	10 cells	2 donors	3 donors	0.41214	6.35524	0.267772	0.604833	0.998926
NEK1	0.316239	10 cells	2 donors	3 donors	-0.292971	7.80203	0.267702	0.60488	0.998926
AC073342.1	0.00701293	10 cells	2 donors	3 donors	0.898187	4.16995	0.26761	0.604942	0.998926
FUBP1	0.255753	10 cells	2 donors	3 donors	0.333334	7.01314	0.267243	0.60519	0.998926
AC004805.1	0.0760465	10 cells	2 donors	3 donors	0.515988	5.51536	0.267128	0.605268	0.998926
NUP210L	0.0451457	10 cells	2 donors	3 donors	0.690869	4.70172	0.267078	0.605301	0.998926
HPS5	0.0929213	10 cells	2 donors	3 donors	-0.500057	5.52653	0.267069	0.605307	0.998926
GIMAP6	0.000657462	10 cells	2 donors	3 donors	-0.873436	4.24502	0.267033	0.605332	0.998926
KCNJ13	0.0105194	10 cells	2 donors	3 donors	0.576372	5.20929	0.266947	0.60539	0.998926
DGLUCY	0.140916	10 cells	2 donors	3 donors	-0.443649	6.00698	0.26678	0.605502	0.998926
CELF5	0.463511	10 cells	2 donors	3 donors	-0.286144	7.98326	0.266772	0.605508	0.998926
KLF9	0.0885382	10 cells	2 donors	3 donors	-0.450995	5.91672	0.26674	0.60553	0.998926
POM121C	0.176638	10 cells	2 donors	3 donors	0.378344	6.51679	0.266606	0.605621	0.998926
HLX	0.000657462	10 cells	2 donors	3 donors	0.903822	4.15866	0.266425	0.605742	0.998926
C5orf63	0.11659	10 cells	2 donors	3 donors	-0.490184	5.65768	0.266398	0.605761	0.998926
PLEKHO1	0.0243261	10 cells	2 donors	3 donors	0.681483	4.68893	0.266395	0.605763	0.998926
UMPS	0.0471181	10 cells	2 donors	3 donors	0.608709	5.11182	0.266324	0.605811	0.998926
MRPL10	0.0302433	10 cells	2 donors	3 donors	0.631061	5.11372	0.266294	0.605831	0.998926
C2CD3	0.128424	10 cells	2 donors	3 donors	0.455671	5.89694	0.266236	0.605871	0.998926
NT5DC2	0.0295858	10 cells	2 donors	3 donors	0.709613	4.53001	0.266176	0.605911	0.998926
AC027287.2	0.048433	10 cells	2 donors	3 donors	-0.606224	5.19307	0.26616	0.605922	0.998926
IRF1	0.00876616	10 cells	2 donors	3 donors	-0.795513	4.36981	0.266112	0.605954	0.998926
MOAP1	0.0433925	10 cells	2 donors	3 donors	0.678108	4.63903	0.265938	0.606072	0.998926
RUBCN	0.116809	10 cells	2 donors	3 donors	0.444282	6.01262	0.265893	0.606103	0.998926
CPLX1	0.131054	10 cells	2 donors	3 donors	-0.500349	5.53842	0.265857	0.606127	0.998926
NFKB1	0.13215	10 cells	2 donors	3 donors	-0.429698	6.08487	0.265839	0.606139	0.998926
REPS1	0.312075	10 cells	2 donors	3 donors	-0.33685	7.0389	0.265749	0.6062	0.998926
SHPRH	0.436555	10 cells	2 donors	3 donors	0.281505	7.85505	0.265644	0.606272	0.998926
XRCC1	0.0512821	10 cells	2 donors	3 donors	-0.550213	5.46583	0.265545	0.606339	0.998926
MBD4	0.0799912	10 cells	2 donors	3 donors	0.456869	5.83542	0.265449	0.606403	0.998926
IRF2BP2	0.0775805	10 cells	2 donors	3 donors	-0.55878	5.26371	0.265251	0.606538	0.998926
ARFGEF2	0.234933	10 cells	2 donors	3 donors	-0.348906	6.99287	0.265214	0.606563	0.998926
RBCK1	0.0786763	10 cells	2 donors	3 donors	-0.676039	4.86221	0.265079	0.606655	0.998926
ZNF713	0.0052597	10 cells	2 donors	3 donors	0.88886	4.19138	0.265062	0.606667	0.998926
C18orf54	0.0118343	10 cells	2 donors	3 donors	-0.789917	4.37663	0.264872	0.606795	0.998926
ABCD4	0.122726	10 cells	2 donors	3 donors	-0.502337	5.59356	0.26459	0.606987	0.998926
ACTR1B	0.0681569	10 cells	2 donors	3 donors	-0.627481	5.04304	0.264463	0.607073	0.998926
HECTD4	0.516108	10 cells	2 donors	3 donors	-0.27683	8.17466	0.264429	0.607096	0.998926
DIAPH3	0.00854701	10 cells	2 donors	3 donors	0.868407	4.3359	0.264389	0.607123	0.998926
ANAPC5	0.208416	10 cells	2 donors	3 donors	0.368319	6.58058	0.26436	0.607143	0.998926
AC100830.1	0.0203813	10 cells	2 donors	3 donors	0.759229	4.59907	0.264271	0.607203	0.998926
MSH2	0.23581	10 cells	2 donors	3 donors	0.341398	6.94815	0.264226	0.607234	0.998926
JAM3	0.330923	10 cells	2 donors	3 donors	-0.310748	7.38053	0.264197	0.607254	0.998926
EMC2	0.130835	10 cells	2 donors	3 donors	-0.475307	5.71765	0.264164	0.607276	0.998926
TEFM	0.0650888	10 cells	2 donors	3 donors	0.64996	4.87084	0.263917	0.607445	0.998926
SHLD2	0.122945	10 cells	2 donors	3 donors	-0.429896	6.07368	0.263912	0.607448	0.998926
USP44	0.0431734	10 cells	2 donors	3 donors	-0.662034	4.83047	0.263892	0.607461	0.998926
BDH1	0.146176	10 cells	2 donors	3 donors	-0.367615	6.68594	0.26375	0.607558	0.998926
PEPD	0.07254	10 cells	2 donors	3 donors	0.523345	5.42928	0.26363	0.60764	0.998926
PHKA1	0.0799912	10 cells	2 donors	3 donors	0.488405	5.56501	0.263537	0.607703	0.998926
ITGA9	0.0212579	10 cells	2 donors	3 donors	0.633582	4.93148	0.2634	0.607796	0.998926
FAM20C	0.13741	10 cells	2 donors	3 donors	-0.397879	6.38169	0.263311	0.607857	0.998926
IFNLR1	0.0184089	10 cells	2 donors	3 donors	0.701862	4.56702	0.263271	0.607884	0.998926
ZNF260	0.0499671	10 cells	2 donors	3 donors	0.672347	4.74192	0.263246	0.607901	0.998926
PLBD2	0.0707868	10 cells	2 donors	3 donors	0.567802	5.2508	0.263044	0.608039	0.998926
PSMG2	0.149025	10 cells	2 donors	3 donors	0.41933	6.21293	0.262997	0.608071	0.998926
PRR3	0.0379137	10 cells	2 donors	3 donors	0.655421	4.68426	0.262752	0.608238	0.998926
ZMYND11	0.359851	10 cells	2 donors	3 donors	-0.285993	7.80196	0.262712	0.608266	0.998926
SH3BP4	0.00788955	10 cells	2 donors	3 donors	-0.711422	4.6612	0.26258	0.608356	0.998926
FBXL18	0.0550077	10 cells	2 donors	3 donors	0.700218	4.81309	0.262445	0.608448	0.998926
IQCD	0.00767039	10 cells	2 donors	3 donors	-0.932149	4.14638	0.262392	0.608484	0.998926
RMI1	0.0425159	10 cells	2 donors	3 donors	0.634162	4.9825	0.262357	0.608508	0.998926
CLCN4	0.198992	10 cells	2 donors	3 donors	-0.385686	6.50145	0.262156	0.608645	0.998926
BHMT2	0.00438308	10 cells	2 donors	3 donors	0.710401	4.54412	0.261901	0.60882	0.998926
HMG20A	0.175323	10 cells	2 donors	3 donors	0.383197	6.3632	0.261873	0.608839	0.998926
PLA2G12A	0.0870042	10 cells	2 donors	3 donors	0.597389	5.08452	0.261815	0.608878	0.998926
CDS1	0.0433925	10 cells	2 donors	3 donors	0.648419	4.85262	0.261735	0.608934	0.998926
ZIC1	0.0116152	10 cells	2 donors	3 donors	0.700996	4.56318	0.261646	0.608994	0.998926
AC091544.4	0.0278326	10 cells	2 donors	3 donors	-0.79403	4.45873	0.261569	0.609047	0.998926
DNAJC7	0.145957	10 cells	2 donors	3 donors	-0.394461	6.4219	0.261547	0.609062	0.998926
EPHX1	0.0464607	10 cells	2 donors	3 donors	0.502571	5.45014	0.261089	0.609376	0.998926
AC127024.2	0.052597	10 cells	2 donors	3 donors	-0.590178	5.31662	0.261005	0.609433	0.998926
PCDHGB6	0.039886	10 cells	2 donors	3 donors	-0.699802	4.80033	0.260756	0.609604	0.998926
RBM4	0.106071	10 cells	2 donors	3 donors	0.496989	5.6163	0.260719	0.609629	0.998926
DCP2	0.141354	10 cells	2 donors	3 donors	-0.423988	6.119	0.260642	0.609682	0.998926
ZFYVE9	0.361604	10 cells	2 donors	3 donors	-0.299583	7.54912	0.260638	0.609685	0.998926
TMEM106B	0.135218	10 cells	2 donors	3 donors	0.410072	6.10021	0.260543	0.60975	0.998926
RPL32	0.239097	10 cells	2 donors	3 donors	0.312254	7.13658	0.260515	0.609769	0.998926
WDR13	0.114179	10 cells	2 donors	3 donors	0.447694	5.89816	0.260502	0.609778	0.998926
RGS12	0.0962086	10 cells	2 donors	3 donors	-0.46487	5.77632	0.260437	0.609823	0.998926
PPM1H	0.118782	10 cells	2 donors	3 donors	0.402005	6.24298	0.260365	0.609872	0.998926
RPP38	0.0994959	10 cells	2 donors	3 donors	0.431702	5.98152	0.260327	0.609898	0.998926
AC018512.1	0.00482139	10 cells	2 donors	3 donors	0.818011	4.35939	0.260306	0.609912	0.998926
FCGR2A	0.00460224	10 cells	2 donors	3 donors	0.728656	4.44067	0.260279	0.609931	0.998926
CD99	0.0131492	10 cells	2 donors	3 donors	-0.505929	5.46417	0.260106	0.61005	0.998926
CELSR2	0.0273943	10 cells	2 donors	3 donors	0.668501	4.7367	0.259947	0.610159	0.998926
MYO15B	0.0745124	10 cells	2 donors	3 donors	-0.431916	5.99218	0.259851	0.610225	0.998926
KATNAL2	0.112426	10 cells	2 donors	3 donors	0.408629	6.10995	0.259823	0.610244	0.998926
ASB16-AS1	0.0273943	10 cells	2 donors	3 donors	-0.782254	4.3759	0.259777	0.610276	0.998926
LINC00847	0.0100811	10 cells	2 donors	3 donors	0.842169	4.26525	0.259705	0.610325	0.998926
TMEM161B-AS1	0.433048	10 cells	2 donors	3 donors	-0.286466	7.7142	0.259476	0.610483	0.998926
ITGA9-AS1	0.0543502	10 cells	2 donors	3 donors	-0.621649	5.0924	0.259377	0.610551	0.998926
PCBD2	0.105194	10 cells	2 donors	3 donors	0.445098	5.9564	0.259269	0.610625	0.998926
EHBP1	0.783476	10 cells	2 donors	3 donors	-0.251019	9.83497	0.25925	0.610638	0.998926
CHST12	0.0620206	10 cells	2 donors	3 donors	-0.634131	5.08478	0.259209	0.610667	0.998926
RETREG1	0.529476	10 cells	2 donors	3 donors	-0.266508	8.35838	0.259166	0.610697	0.998926
ERCC6	0.119658	10 cells	2 donors	3 donors	-0.430947	6.07571	0.259153	0.610705	0.998926
H6PD	0.0545694	10 cells	2 donors	3 donors	-0.55754	5.30603	0.259149	0.610708	0.998926
MON2	0.475783	10 cells	2 donors	3 donors	-0.273924	8.12108	0.259119	0.610729	0.998926
GPM6A	0.671707	10 cells	2 donors	3 donors	-0.259345	8.69392	0.259107	0.610737	0.998926
PDCD11	0.0731975	10 cells	2 donors	3 donors	0.464996	5.75597	0.259098	0.610743	0.998926
COMMD4	0.0460224	10 cells	2 donors	3 donors	0.604653	5.07748	0.259097	0.610744	0.998926
AFG3L2	0.104098	10 cells	2 donors	3 donors	0.47283	5.7473	0.258904	0.610876	0.998926
TRHDE	0.0197239	10 cells	2 donors	3 donors	-0.850425	4.27488	0.258738	0.610991	0.998926
SLC25A16	0.215428	10 cells	2 donors	3 donors	-0.430009	6.12012	0.258372	0.611244	0.998926
ACOX3	0.0646504	10 cells	2 donors	3 donors	-0.657244	4.97848	0.258351	0.611258	0.998926
TM9SF3	0.275477	10 cells	2 donors	3 donors	-0.323209	7.08169	0.25835	0.611258	0.998926
FAM182B	0.0819636	10 cells	2 donors	3 donors	-0.479124	5.70948	0.258272	0.611312	0.998926
HERC1	0.618453	10 cells	2 donors	3 donors	0.257397	8.72036	0.258152	0.611395	0.998926
SLC24A2	0.531668	10 cells	2 donors	3 donors	0.268618	8.15361	0.258085	0.611441	0.998926
AC087482.1	0.00591716	10 cells	2 donors	3 donors	-0.879625	4.28422	0.257579	0.611791	0.998926
SNTB2	0.246329	10 cells	2 donors	3 donors	0.320568	7.17731	0.257289	0.611991	0.998926
GNG2	0.218935	10 cells	2 donors	3 donors	0.364959	6.60221	0.257288	0.611992	0.998926
MPZL3	0.00964278	10 cells	2 donors	3 donors	0.712269	4.52312	0.257258	0.612013	0.998926
B4GALT5	0.147272	10 cells	2 donors	3 donors	0.410918	6.08277	0.257233	0.61203	0.998926
STIM2	0.24348	10 cells	2 donors	3 donors	-0.357589	6.70411	0.257038	0.612165	0.998926
INO80	0.267149	10 cells	2 donors	3 donors	0.306858	7.34221	0.257001	0.612191	0.998926
MTMR11	0.0109577	10 cells	2 donors	3 donors	0.711599	4.56512	0.256764	0.612354	0.998926
MRPL19	0.0832785	10 cells	2 donors	3 donors	-0.541156	5.3723	0.256643	0.612438	0.998926
PLEKHM3	0.207101	10 cells	2 donors	3 donors	0.401869	6.17441	0.256634	0.612445	0.998926
AGO4	0.384835	10 cells	2 donors	3 donors	0.313449	7.22793	0.256631	0.612447	0.998926
DDX49	0.02849	10 cells	2 donors	3 donors	-0.703904	4.68321	0.256544	0.612507	0.998926
SGTA	0.0883191	10 cells	2 donors	3 donors	-0.492847	5.52034	0.256533	0.612514	0.998926
P2RX4	0.031339	10 cells	2 donors	3 donors	0.641135	4.87256	0.256412	0.612599	0.998926
SVEP1	0.0131492	10 cells	2 donors	3 donors	0.600921	5.07476	0.256178	0.612761	0.998926
AKT2	0.166995	10 cells	2 donors	3 donors	0.363871	6.57214	0.256034	0.61286	0.998926
EIF5B	0.194171	10 cells	2 donors	3 donors	0.367247	6.59799	0.255856	0.612984	0.998926
SUMO3	0.0401052	10 cells	2 donors	3 donors	0.6134	4.89767	0.255631	0.61314	0.998926
FO393418.1	0.00372562	10 cells	2 donors	3 donors	-0.851358	4.31501	0.2556	0.613162	0.998926
PSKH1	0.0997151	10 cells	2 donors	3 donors	0.482559	5.67677	0.255515	0.613221	0.998926
CYBA	0.011396	10 cells	2 donors	3 donors	-0.591603	5.11133	0.255493	0.613236	0.998926
PTPRN2	0.591059	10 cells	2 donors	3 donors	-0.259991	8.57889	0.255101	0.613509	0.998926
AC097662.1	0.0216963	10 cells	2 donors	3 donors	-0.674696	4.62203	0.255084	0.613521	0.998926
ZNF786	0.0401052	10 cells	2 donors	3 donors	0.673973	4.81516	0.255067	0.613532	0.998926
PRPF40B	0.137629	10 cells	2 donors	3 donors	-0.387484	6.53249	0.25495	0.613614	0.998926
SRP19	0.0957703	10 cells	2 donors	3 donors	0.469374	5.73864	0.254832	0.613695	0.998926
CCDC47	0.0718825	10 cells	2 donors	3 donors	0.510528	5.43272	0.254787	0.613727	0.998926
CASC2	0.0344072	10 cells	2 donors	3 donors	0.664132	4.86904	0.254146	0.614173	0.998926
SAP18	0.0547885	10 cells	2 donors	3 donors	0.570267	5.21031	0.253945	0.614313	0.998926
ASB1	0.0258602	10 cells	2 donors	3 donors	0.614427	4.99298	0.253871	0.614365	0.998926
TMEM9	0.0850318	10 cells	2 donors	3 donors	0.516467	5.31672	0.253728	0.614464	0.998926
ACAP1	0.0201622	10 cells	2 donors	3 donors	0.658263	4.72233	0.253684	0.614495	0.998926
FAM111A	0.0129301	10 cells	2 donors	3 donors	-0.715821	4.65433	0.253633	0.614531	0.998926
ZCRB1	0.0521587	10 cells	2 donors	3 donors	-0.62233	5.03023	0.253581	0.614567	0.998926
IQCH	0.0780188	10 cells	2 donors	3 donors	-0.642477	4.99336	0.253553	0.614587	0.998926
RBBP5	0.063993	10 cells	2 donors	3 donors	-0.543171	5.31308	0.253285	0.614774	0.998926
TIMM10B	0.035503	10 cells	2 donors	3 donors	0.588142	5.02787	0.253196	0.614836	0.998926
STK38	0.217839	10 cells	2 donors	3 donors	0.349826	6.76345	0.253183	0.614845	0.998926
MED9	0.0175323	10 cells	2 donors	3 donors	-0.763994	4.42725	0.253143	0.614873	0.998926
MBTPS1	0.204252	10 cells	2 donors	3 donors	0.366214	6.54607	0.253104	0.614901	0.998926
AL161757.4	0.152531	10 cells	2 donors	3 donors	0.380588	6.41172	0.253086	0.614913	0.998926
ADPGK	0.0596099	10 cells	2 donors	3 donors	0.512784	5.40402	0.253067	0.614926	0.998926
TOR1AIP1	0.0561034	10 cells	2 donors	3 donors	0.497831	5.39425	0.253061	0.61493	0.998926
C1D	0.108043	10 cells	2 donors	3 donors	-0.53423	5.34456	0.253057	0.614933	0.998926
AC005332.5	0.0153408	10 cells	2 donors	3 donors	0.871712	4.17217	0.253056	0.614934	0.998926
MIR193BHG	0.2643	10 cells	2 donors	3 donors	0.317169	7.13511	0.252969	0.614995	0.998926
SPNS2	0.00635547	10 cells	2 donors	3 donors	0.690919	4.58486	0.252943	0.615013	0.998926
SLFN11	0.00394477	10 cells	2 donors	3 donors	-0.795458	4.39823	0.252906	0.615039	0.998926
AL160314.2	0.0401052	10 cells	2 donors	3 donors	0.569035	5.20804	0.252771	0.615133	0.998926
ATP13A4	0.0997151	10 cells	2 donors	3 donors	0.410924	6.05581	0.25257	0.615274	0.998926
RAP2C-AS1	0.0913872	10 cells	2 donors	3 donors	-0.502798	5.42401	0.252459	0.615352	0.998926
ASAH1	0.172036	10 cells	2 donors	3 donors	0.358161	6.52854	0.252453	0.615355	0.998926
ANKRD10-IT1	0.0155599	10 cells	2 donors	3 donors	-0.687483	4.65716	0.252245	0.615502	0.998926
SEM1	0.368836	10 cells	2 donors	3 donors	0.295729	7.3752	0.252066	0.615627	0.998926
CEP162	0.11659	10 cells	2 donors	3 donors	-0.409805	6.18069	0.25205	0.615638	0.998926
TMEM267	0.0528161	10 cells	2 donors	3 donors	-0.606018	5.01991	0.252006	0.615668	0.998926
ACSBG1	0.00504054	10 cells	2 donors	3 donors	0.86445	4.18908	0.251943	0.615713	0.998926
TRMT61A	0.00723208	10 cells	2 donors	3 donors	0.762221	4.34535	0.251938	0.615716	0.998926
TXNDC11	0.111769	10 cells	2 donors	3 donors	-0.400733	6.25105	0.25163	0.615932	0.998926
CDH10	0.0245453	10 cells	2 donors	3 donors	0.659156	4.65654	0.251357	0.616124	0.998926
AC078881.1	0.0486522	10 cells	2 donors	3 donors	-0.588938	5.22055	0.251283	0.616176	0.998926
ESD	0.0751698	10 cells	2 donors	3 donors	0.62531	4.96231	0.251233	0.616211	0.998926
YIPF7	0.0144642	10 cells	2 donors	3 donors	-0.853	4.33225	0.251178	0.616249	0.998926
GRM7	0.945431	10 cells	2 donors	3 donors	-0.260085	11.2283	0.251037	0.616348	0.998926
EIF4E1B	0.0764848	10 cells	2 donors	3 donors	-0.497881	5.53853	0.250994	0.616378	0.998926
TADA2B	0.0512821	10 cells	2 donors	3 donors	0.493047	5.49565	0.250987	0.616384	0.998926
RABEP2	0.0306816	10 cells	2 donors	3 donors	-0.611259	5.12913	0.250758	0.616545	0.998926
PNPT1	0.149244	10 cells	2 donors	3 donors	0.435634	5.81922	0.250756	0.616546	0.998926
RPS27	0.252027	10 cells	2 donors	3 donors	0.314389	7.02632	0.250734	0.616562	0.998926
RCN3	0.00745124	10 cells	2 donors	3 donors	0.653723	4.65465	0.25045	0.616761	0.998926
TMOD1	0.00788955	10 cells	2 donors	3 donors	-0.672894	4.60689	0.250364	0.616821	0.998926
DGKH	0.459347	10 cells	2 donors	3 donors	0.265762	7.97341	0.250292	0.616872	0.998926
CTTN	0.152093	10 cells	2 donors	3 donors	-0.427427	5.92911	0.250278	0.616882	0.998926
EPB41L1	0.129082	10 cells	2 donors	3 donors	0.41217	6.13262	0.250104	0.617004	0.998926
GRM1	0.0425159	10 cells	2 donors	3 donors	-0.580554	5.27817	0.250025	0.61706	0.998926
NEDD1	0.0528161	10 cells	2 donors	3 donors	0.608129	4.97301	0.249755	0.61725	0.998926
RFLNB	0.0138067	10 cells	2 donors	3 donors	-0.702631	4.6299	0.249743	0.617258	0.998926
GPR89B	0.0519395	10 cells	2 donors	3 donors	0.629726	4.87156	0.249646	0.617327	0.998926
LINC01331	0.00197239	10 cells	2 donors	3 donors	-0.900657	4.16131	0.249558	0.617389	0.998926
NABP2	0.0192856	10 cells	2 donors	3 donors	-0.697879	4.66697	0.249493	0.617435	0.998926
GAS5	0.0293666	10 cells	2 donors	3 donors	0.563437	5.12162	0.249462	0.617456	0.998926
MARCH3	0.593031	10 cells	2 donors	3 donors	0.255428	8.48668	0.249355	0.617532	0.998926
SLC16A8	0.0144642	10 cells	2 donors	3 donors	-0.58113	5.11897	0.249078	0.617727	0.998926
COL5A2	0.0265176	10 cells	2 donors	3 donors	-0.640448	4.77833	0.248938	0.617827	0.998926
VCAN	0.00504054	10 cells	2 donors	3 donors	-0.596399	5.01782	0.248722	0.617979	0.998926
RXRA	0.132588	10 cells	2 donors	3 donors	-0.443328	5.92354	0.24866	0.618023	0.998926
PXDNL	0.386149	10 cells	2 donors	3 donors	0.306759	7.09371	0.248536	0.61811	0.998926
TOM1L1	0.194828	10 cells	2 donors	3 donors	-0.400689	6.22434	0.248484	0.618147	0.998926
IP6K2	0.221346	10 cells	2 donors	3 donors	-0.40666	6.18177	0.248361	0.618234	0.998926
MAP3K5	0.101468	10 cells	2 donors	3 donors	-0.405632	6.09247	0.248329	0.618257	0.998926
XPC	0.0964278	10 cells	2 donors	3 donors	-0.453037	5.82803	0.248281	0.618291	0.998926
TEP1	0.00701293	10 cells	2 donors	3 donors	0.70363	4.53909	0.248086	0.618429	0.998926
SUPV3L1	0.0891957	10 cells	2 donors	3 donors	0.439383	5.90519	0.248025	0.618472	0.998926
NTRK2	0.398422	10 cells	2 donors	3 donors	0.292561	7.43185	0.247938	0.618533	0.998926
REXO4	0.039886	10 cells	2 donors	3 donors	0.626209	5.11895	0.247916	0.618549	0.998926
ARSA	0.0330923	10 cells	2 donors	3 donors	0.654199	4.68237	0.247892	0.618565	0.998926
ITCH	0.418146	10 cells	2 donors	3 donors	0.278465	7.79144	0.247774	0.618649	0.998926
PIK3R3	0.0574184	10 cells	2 donors	3 donors	-0.82923	4.35715	0.247757	0.618661	0.998926
HIF1AN	0.0701293	10 cells	2 donors	3 donors	0.518129	5.4043	0.247609	0.618766	0.998926
PARP12	0.026956	10 cells	2 donors	3 donors	0.600668	4.96926	0.247486	0.618853	0.998926
CRLF3	0.241946	10 cells	2 donors	3 donors	0.420403	5.9188	0.247097	0.619129	0.998926
PLAG1	0.0852509	10 cells	2 donors	3 donors	0.458831	5.65413	0.247053	0.61916	0.998926
NCKAP5L	0.0955512	10 cells	2 donors	3 donors	0.452876	5.68533	0.246994	0.619202	0.998926
CNP	0.0243261	10 cells	2 donors	3 donors	0.695703	4.58594	0.246738	0.619384	0.998926
N4BP2L2	0.621083	10 cells	2 donors	3 donors	0.255185	8.4482	0.246655	0.619443	0.998926
NDRG1	0.307254	10 cells	2 donors	3 donors	0.290326	7.44497	0.246654	0.619443	0.998926
MYBBP1A	0.0195047	10 cells	2 donors	3 donors	0.636811	4.91568	0.246641	0.619453	0.998926
NUDT21	0.0804295	10 cells	2 donors	3 donors	0.58218	5.02909	0.246493	0.619558	0.998926
B3GLCT	0.582512	10 cells	2 donors	3 donors	-0.257403	8.43794	0.246374	0.619642	0.998926
TACR1	0.0243261	10 cells	2 donors	3 donors	0.749067	4.51746	0.246308	0.619689	0.998926
CARS	0.0517204	10 cells	2 donors	3 donors	0.598665	5.16561	0.246103	0.619835	0.998926
CXXC1	0.0416393	10 cells	2 donors	3 donors	-0.658982	4.8751	0.246098	0.619838	0.998926
AL392172.1	0.00613631	10 cells	2 donors	3 donors	0.766278	4.40495	0.246032	0.619885	0.998926
TRAPPC6A	0.0188472	10 cells	2 donors	3 donors	-0.703193	4.67811	0.245962	0.619936	0.998926
SV2A	0.204032	10 cells	2 donors	3 donors	0.376358	6.31584	0.245957	0.619939	0.998926
TIGD7	0.0278326	10 cells	2 donors	3 donors	0.678041	4.55095	0.245954	0.619941	0.998926
C5orf24	0.0528161	10 cells	2 donors	3 donors	-0.635462	4.8352	0.245712	0.620113	0.998926
NRDE2	0.131273	10 cells	2 donors	3 donors	-0.400916	6.30459	0.245555	0.620225	0.998926
MCM6	0.0190664	10 cells	2 donors	3 donors	0.63104	4.66602	0.245413	0.620326	0.998926
AC007614.1	0.0173132	10 cells	2 donors	3 donors	-0.798093	4.328	0.245405	0.620331	0.998926
AC073569.2	0.00372562	10 cells	2 donors	3 donors	0.843088	4.30266	0.245383	0.620347	0.998926
LGI4	0.0120535	10 cells	2 donors	3 donors	0.605813	4.92936	0.245329	0.620386	0.998926
AFDN	0.322595	10 cells	2 donors	3 donors	-0.291359	7.51191	0.245282	0.620419	0.998926
AC138150.1	0.0703485	10 cells	2 donors	3 donors	0.466134	5.69938	0.245143	0.620519	0.998926
ALPK1	0.0166557	10 cells	2 donors	3 donors	0.496205	5.40619	0.244976	0.620638	0.998926
FASTK	0.061144	10 cells	2 donors	3 donors	0.602998	4.9473	0.244862	0.620719	0.998926
PKP2	0.133465	10 cells	2 donors	3 donors	-0.409585	6.04323	0.244849	0.620728	0.998926
CLPX	0.14245	10 cells	2 donors	3 donors	0.367051	6.54317	0.244782	0.620776	0.998926
HNMT	0.00723208	10 cells	2 donors	3 donors	-0.695484	4.91678	0.244732	0.620812	0.998926
PER1	0.118343	10 cells	2 donors	3 donors	-0.382981	6.3436	0.244434	0.621024	0.998926
RBM26	0.413544	10 cells	2 donors	3 donors	0.29056	7.42067	0.244432	0.621026	0.998926
TMEM173	0.00197239	10 cells	2 donors	3 donors	0.857023	4.17152	0.244425	0.621031	0.998926
NKIRAS2	0.0149025	10 cells	2 donors	3 donors	0.640372	4.6948	0.244269	0.621142	0.998926
PPFIA1	0.272189	10 cells	2 donors	3 donors	-0.296237	7.48644	0.244208	0.621186	0.998926
CNOT6	0.181021	10 cells	2 donors	3 donors	0.382433	6.20493	0.244153	0.621225	0.998926
PAPPA	0.243042	10 cells	2 donors	3 donors	-0.330545	6.93611	0.243908	0.621401	0.998926
ECHDC2	0.202279	10 cells	2 donors	3 donors	-0.357015	6.57348	0.24385	0.621441	0.998926
EVA1A	0.00569801	10 cells	2 donors	3 donors	-0.761919	4.3656	0.24385	0.621442	0.998926
ABHD17A	0.0482139	10 cells	2 donors	3 donors	-0.609247	5.01453	0.243836	0.621451	0.998926
LINC00894	0.229673	10 cells	2 donors	3 donors	0.306611	7.19747	0.243584	0.621632	0.998926
KIAA1143	0.0234495	10 cells	2 donors	3 donors	0.632423	4.67775	0.2435	0.621692	0.998926
FUS	0.346921	10 cells	2 donors	3 donors	-0.298089	7.39833	0.243305	0.621832	0.998926
MPZ	0.00416393	10 cells	2 donors	3 donors	-0.759537	4.36808	0.24318	0.621921	0.998926
ICA1L	0.260574	10 cells	2 donors	3 donors	-0.32205	7.02044	0.243152	0.621941	0.998926
TRMT2B	0.00942362	10 cells	2 donors	3 donors	0.76069	4.39221	0.243055	0.622011	0.998926
KLHDC3	0.0488714	10 cells	2 donors	3 donors	-0.635424	4.83636	0.242586	0.622347	0.998926
CAMKK1	0.257506	10 cells	2 donors	3 donors	-0.353776	6.69196	0.242516	0.622397	0.998926
MGA	0.184966	10 cells	2 donors	3 donors	0.351188	6.65763	0.242514	0.622398	0.998926
GSE1	0.424721	10 cells	2 donors	3 donors	0.274378	7.81894	0.242497	0.622411	0.998926
YTHDC2	0.397326	10 cells	2 donors	3 donors	-0.277766	7.73665	0.242461	0.622437	0.998926
CUEDC2	0.0539119	10 cells	2 donors	3 donors	-0.687845	4.64348	0.242166	0.622649	0.998926
YIPF5	0.0306816	10 cells	2 donors	3 donors	0.695133	4.5776	0.242129	0.622675	0.998926
COP1	0.568486	10 cells	2 donors	3 donors	0.253625	8.39537	0.242119	0.622682	0.998926
STK17A	0.0133684	10 cells	2 donors	3 donors	0.687373	4.49014	0.241955	0.6228	0.998926
PABPC1L	0.00876616	10 cells	2 donors	3 donors	-0.785789	4.39419	0.241891	0.622846	0.998926
ZDHHC18	0.101907	10 cells	2 donors	3 donors	-0.56053	5.25307	0.241864	0.622865	0.998926
MC1R	0.0414201	10 cells	2 donors	3 donors	-0.634616	4.85858	0.241561	0.623083	0.998926
GAB3	0.00372562	10 cells	2 donors	3 donors	-0.831352	4.36539	0.241519	0.623114	0.998926
GLIS1	0.00854701	10 cells	2 donors	3 donors	-0.823286	4.37866	0.241416	0.623188	0.998926
SCCPDH	0.0740741	10 cells	2 donors	3 donors	0.52333	5.30876	0.241367	0.623223	0.998926
PANK2	0.110015	10 cells	2 donors	3 donors	0.459694	5.67026	0.24136	0.623228	0.998926
TTC27	0.111769	10 cells	2 donors	3 donors	0.414084	5.93569	0.241227	0.623324	0.998926
ADAMTS10	0.00767039	10 cells	2 donors	3 donors	-0.852055	4.30378	0.241188	0.623352	0.998926
SPATA5L1	0.0302433	10 cells	2 donors	3 donors	0.818198	4.24694	0.24115	0.623379	0.998926
IPO8	0.107385	10 cells	2 donors	3 donors	0.392961	6.1801	0.241023	0.62347	0.998926
RAD54L2	0.179268	10 cells	2 donors	3 donors	-0.367041	6.55826	0.24092	0.623545	0.998926
PARP1	0.0988385	10 cells	2 donors	3 donors	-0.511784	5.48776	0.240873	0.623578	0.998926
CWC27	0.208196	10 cells	2 donors	3 donors	-0.35129	6.57869	0.240873	0.623579	0.998926
UBE2G2	0.208416	10 cells	2 donors	3 donors	0.352006	6.62142	0.240565	0.623801	0.998926
AC009107.2	0.00547885	10 cells	2 donors	3 donors	0.909178	4.15518	0.240543	0.623816	0.998926
MZT1	0.0252027	10 cells	2 donors	3 donors	0.605685	4.98785	0.2403	0.623992	0.998926
CELF2	0.762218	10 cells	2 donors	3 donors	0.241024	9.24313	0.240256	0.624024	0.998926
RAB35	0.0328731	10 cells	2 donors	3 donors	-0.630541	4.86892	0.240085	0.624147	0.998926
HERC5	0.0206005	10 cells	2 donors	3 donors	-0.627723	4.85882	0.239996	0.624212	0.998926
C5orf30	0.0576375	10 cells	2 donors	3 donors	0.592209	4.9983	0.239833	0.624329	0.998926
KMT2D	0.116809	10 cells	2 donors	3 donors	0.471349	5.64753	0.239742	0.624395	0.998926
CYB5RL	0.00986193	10 cells	2 donors	3 donors	0.738238	4.35503	0.239581	0.624511	0.998926
PGM3	0.0714442	10 cells	2 donors	3 donors	-0.475404	5.64002	0.23948	0.624585	0.998926
TYW3	0.0609248	10 cells	2 donors	3 donors	0.56884	5.04117	0.239365	0.624668	0.998926
ATF6B	0.103002	10 cells	2 donors	3 donors	0.489273	5.47558	0.239267	0.624738	0.998926
PMVK	0.0306816	10 cells	2 donors	3 donors	0.647987	4.78599	0.239243	0.624756	0.998926
SDAD1	0.0799912	10 cells	2 donors	3 donors	-0.468518	5.55998	0.239213	0.624778	0.998926
ENTPD3-AS1	0.0701293	10 cells	2 donors	3 donors	-0.573339	5.17656	0.239125	0.624841	0.998926
SEL1L2	0.0436117	10 cells	2 donors	3 donors	0.554832	5.16689	0.239024	0.624915	0.998926
TET3	0.330265	10 cells	2 donors	3 donors	-0.329731	6.96801	0.238798	0.625078	0.998926
GMEB1	0.0596099	10 cells	2 donors	3 donors	-0.546247	5.2508	0.23866	0.625178	0.998926
DNAJA4	0.0661845	10 cells	2 donors	3 donors	0.55013	5.16256	0.238576	0.625239	0.998926
LMF2	0.0330923	10 cells	2 donors	3 donors	0.638484	4.72703	0.238549	0.625258	0.998926
PSME3	0.0319965	10 cells	2 donors	3 donors	0.61079	4.84416	0.238449	0.625331	0.998926
ZRSR2	0.103441	10 cells	2 donors	3 donors	-0.401632	6.15595	0.238183	0.625524	0.998926
KDM3A	0.247863	10 cells	2 donors	3 donors	0.291637	7.28673	0.238034	0.625632	0.998926
SASH1	0.0565417	10 cells	2 donors	3 donors	0.348572	6.58543	0.238006	0.625653	0.998926
RBM23	0.131492	10 cells	2 donors	3 donors	0.39959	6.0932	0.237922	0.625714	0.998926
FNTA	0.0482139	10 cells	2 donors	3 donors	0.6455	4.79203	0.237641	0.625918	0.998926
YWHAB	0.162612	10 cells	2 donors	3 donors	-0.385078	6.21192	0.23758	0.625962	0.998926
ANKRA2	0.0576375	10 cells	2 donors	3 donors	0.610925	4.86409	0.237478	0.626036	0.998926
GTPBP2	0.0512821	10 cells	2 donors	3 donors	-0.590413	5.08411	0.237411	0.626084	0.998926
TNRC6A	0.680035	10 cells	2 donors	3 donors	0.241724	9.02029	0.237351	0.626129	0.998926
ETS1	0.00986193	10 cells	2 donors	3 donors	-0.54724	5.18938	0.237005	0.62638	0.998926
AC104117.3	0.0517204	10 cells	2 donors	3 donors	0.586927	4.99353	0.236934	0.626432	0.998926
PDCD4	0.197239	10 cells	2 donors	3 donors	0.347442	6.66579	0.236744	0.62657	0.998926
STC1	0.0100811	10 cells	2 donors	3 donors	0.556749	5.10248	0.236698	0.626604	0.998926
DNLZ	0.002849	10 cells	2 donors	3 donors	0.884573	4.19433	0.236616	0.626664	0.998926
TMEM45A	0.0821828	10 cells	2 donors	3 donors	-0.437554	5.71245	0.236607	0.62667	0.998926
CCT8	0.0832785	10 cells	2 donors	3 donors	0.537434	5.23023	0.236409	0.626814	0.998926
CNDP2	0.0414201	10 cells	2 donors	3 donors	0.631643	4.69427	0.236397	0.626823	0.998926
ERAP1	0.0837169	10 cells	2 donors	3 donors	-0.515725	5.39426	0.23634	0.626864	0.998926
ZSWIM4	0.0390094	10 cells	2 donors	3 donors	0.633371	5.00586	0.23627	0.626915	0.998926
SLC7A2	0.0195047	10 cells	2 donors	3 donors	0.599906	4.84778	0.236212	0.626958	0.998926
EML4	0.529257	10 cells	2 donors	3 donors	0.259156	8.04692	0.236118	0.627027	0.998926
TMEM205	0.0396669	10 cells	2 donors	3 donors	0.613244	4.79111	0.235978	0.627129	0.998926
TP53BP2	0.0506246	10 cells	2 donors	3 donors	-0.511285	5.45071	0.235951	0.627148	0.998926
C2CD6	0.046899	10 cells	2 donors	3 donors	-0.574512	5.27397	0.235902	0.627184	0.998926
RTN1	0.216524	10 cells	2 donors	3 donors	0.364446	6.47899	0.235791	0.627265	0.998926
BAG5	0.0449266	10 cells	2 donors	3 donors	-0.629372	4.85154	0.235714	0.627321	0.998926
OSBPL5	0.0817445	10 cells	2 donors	3 donors	-0.598974	5.02936	0.235704	0.627329	0.998926
UBE3B	0.111988	10 cells	2 donors	3 donors	-0.429089	5.87428	0.235696	0.627334	0.998926
NBPF20	0.0267368	10 cells	2 donors	3 donors	-0.602688	5.07712	0.23568	0.627346	0.998926
TBPL1	0.0830594	10 cells	2 donors	3 donors	-0.514368	5.33709	0.235579	0.62742	0.998926
SNAP29	0.049748	10 cells	2 donors	3 donors	0.634744	4.88168	0.235483	0.62749	0.998926
PER3	0.861714	10 cells	2 donors	3 donors	0.236595	9.92571	0.235103	0.627768	0.998926
ANKRD33B	0.271313	10 cells	2 donors	3 donors	0.301162	7.19011	0.234923	0.627899	0.998926
YPEL2	0.20732	10 cells	2 donors	3 donors	0.320345	6.99312	0.234807	0.627985	0.998926
UBE2G1	0.198773	10 cells	2 donors	3 donors	0.345039	6.66138	0.234772	0.62801	0.998926
ERGIC3	0.0580758	10 cells	2 donors	3 donors	-0.499012	5.37956	0.234377	0.6283	0.998926
TDP2	0.0659654	10 cells	2 donors	3 donors	0.588865	4.9583	0.234265	0.628381	0.998926
MED13	0.476003	10 cells	2 donors	3 donors	0.260999	8.0191	0.234216	0.628417	0.998926
MTERF2	0.0635547	10 cells	2 donors	3 donors	-0.60238	5.10681	0.234111	0.628495	0.998926
BIRC7	0.002849	10 cells	2 donors	3 donors	0.683724	4.45785	0.234076	0.62852	0.998926
PCDHGA5	0.0418584	10 cells	2 donors	3 donors	0.542044	5.31985	0.233915	0.628639	0.998926
SERINC2	0.00241069	10 cells	2 donors	3 donors	0.832251	4.19456	0.233868	0.628673	0.998926
LINC02223	0.00942362	10 cells	2 donors	3 donors	0.816023	4.31662	0.233797	0.628725	0.998926
SYMPK	0.121192	10 cells	2 donors	3 donors	-0.454503	5.71641	0.233774	0.628742	0.998926
AP1S2	0.16831	10 cells	2 donors	3 donors	0.348295	6.4666	0.233546	0.62891	0.998926
AC007262.2	0.0523778	10 cells	2 donors	3 donors	-0.582102	5.12752	0.233366	0.629042	0.998926
DHRS3	0.0168749	10 cells	2 donors	3 donors	0.498073	5.35768	0.233088	0.629246	0.998926
LARS2	0.130178	10 cells	2 donors	3 donors	0.40493	5.94181	0.232855	0.629417	0.998926
ITGB4	0.0111769	10 cells	2 donors	3 donors	0.617244	4.66825	0.232812	0.629449	0.998926
LINC01482	0.0157791	10 cells	2 donors	3 donors	-0.757771	4.33825	0.232784	0.62947	0.998926
RASA3	0.0212579	10 cells	2 donors	3 donors	0.51641	5.29982	0.232611	0.629597	0.998926
CIZ1	0.0859084	10 cells	2 donors	3 donors	0.449193	5.71029	0.232541	0.629648	0.998926
GFM1	0.145299	10 cells	2 donors	3 donors	0.440066	5.75104	0.232503	0.629676	0.998926
GRSF1	0.0909489	10 cells	2 donors	3 donors	0.478616	5.48134	0.232502	0.629677	0.998926
NBEA	0.814377	10 cells	2 donors	3 donors	0.234712	9.62528	0.232345	0.629793	0.998926
SPSB1	0.00547885	10 cells	2 donors	3 donors	0.794851	4.26792	0.232276	0.629844	0.998926
ERF	0.0208196	10 cells	2 donors	3 donors	0.627496	4.69515	0.232117	0.629961	0.998926
ADCK5	0.0460224	10 cells	2 donors	3 donors	-0.590688	5.14073	0.23208	0.629988	0.998926
NCAPH2	0.0593908	10 cells	2 donors	3 donors	0.596879	4.80524	0.231776	0.630212	0.998926
COX19	0.0519395	10 cells	2 donors	3 donors	0.591508	5.02495	0.231674	0.630288	0.998926
PVT1	0.0177515	10 cells	2 donors	3 donors	0.577827	5.09869	0.231647	0.630308	0.998926
PSMD14	0.165461	10 cells	2 donors	3 donors	0.361013	6.409	0.23163	0.63032	0.998926
LSM4	0.0473373	10 cells	2 donors	3 donors	0.569823	5.03546	0.23152	0.630402	0.998926
SLC25A32	0.0591716	10 cells	2 donors	3 donors	0.51051	5.28817	0.231358	0.630521	0.998926
RBM33	0.380013	10 cells	2 donors	3 donors	0.280346	7.53743	0.231305	0.630561	0.998926
FAM24B	0.025641	10 cells	2 donors	3 donors	-0.7539	4.39023	0.23112	0.630697	0.998926
SAMD3	0.114179	10 cells	2 donors	3 donors	0.438471	5.74557	0.231076	0.630729	0.998926
TUBE1	0.129958	10 cells	2 donors	3 donors	0.43554	5.69171	0.231074	0.630731	0.998926
RNF168	0.127329	10 cells	2 donors	3 donors	-0.401483	6.08079	0.231068	0.630735	0.998926
HOOK3	0.325444	10 cells	2 donors	3 donors	0.270195	7.72535	0.231	0.630786	0.998926
LGI1	0.00942362	10 cells	2 donors	3 donors	-0.811967	4.31063	0.230956	0.630818	0.998926
NCOA5	0.152312	10 cells	2 donors	3 donors	-0.4014	6.03334	0.230777	0.630951	0.998926
TPST2	0.0631164	10 cells	2 donors	3 donors	0.524436	5.27778	0.230772	0.630954	0.998926
TMED4	0.0935788	10 cells	2 donors	3 donors	0.536404	5.18788	0.230734	0.630983	0.998926
MYOCD	0.0081087	10 cells	2 donors	3 donors	0.625417	4.6944	0.230655	0.631041	0.998926
CARF	0.126233	10 cells	2 donors	3 donors	0.389522	6.14041	0.230469	0.631179	0.998926
MPP5	0.0596099	10 cells	2 donors	3 donors	0.489267	5.46024	0.230173	0.631398	0.998926
USP24	0.271751	10 cells	2 donors	3 donors	0.315632	6.90158	0.229946	0.631566	0.998926
SNX32	0.0304624	10 cells	2 donors	3 donors	-0.670536	4.68871	0.229903	0.631598	0.998926
RAB8A	0.0190664	10 cells	2 donors	3 donors	0.616998	4.69092	0.229819	0.631661	0.998926
AC105052.4	0.0530353	10 cells	2 donors	3 donors	-0.527856	5.45383	0.229806	0.63167	0.998926
TRIM25	0.0674995	10 cells	2 donors	3 donors	-0.521395	5.35606	0.229628	0.631802	0.998926
PIP5KL1	0.00306816	10 cells	2 donors	3 donors	0.776329	4.29521	0.229573	0.631843	0.998926
PCSK5	0.268245	10 cells	2 donors	3 donors	-0.276665	7.50708	0.229566	0.631848	0.998926
MIER3	0.0604865	10 cells	2 donors	3 donors	0.504436	5.29921	0.22954	0.631868	0.998926
CEP250	0.120973	10 cells	2 donors	3 donors	0.410497	5.95787	0.229416	0.63196	0.998926
CCDC175	0.00832785	10 cells	2 donors	3 donors	-0.77909	4.35211	0.229175	0.632138	0.998926
FOXO1	0.305501	10 cells	2 donors	3 donors	-0.26721	7.76807	0.229102	0.632193	0.998926
XPA	0.203156	10 cells	2 donors	3 donors	0.341555	6.62096	0.228926	0.632324	0.998926
AC055733.2	0.0173132	10 cells	2 donors	3 donors	-0.62563	4.73171	0.228635	0.63254	0.998926
DUT	0.131712	10 cells	2 donors	3 donors	0.413661	5.85505	0.228562	0.632595	0.998926
KIAA1614	0.189568	10 cells	2 donors	3 donors	0.358509	6.49359	0.228516	0.632629	0.998926
SLIT2	0.127329	10 cells	2 donors	3 donors	-0.445206	5.68724	0.228511	0.632632	0.998926
AUP1	0.0650888	10 cells	2 donors	3 donors	-0.520785	5.2798	0.228502	0.632639	0.998926
NECTIN1	0.351085	10 cells	2 donors	3 donors	-0.299009	7.24166	0.228287	0.632799	0.998926
AGPAT5	0.110234	10 cells	2 donors	3 donors	0.383412	6.143	0.228265	0.632816	0.998926
GPR179	0.07254	10 cells	2 donors	3 donors	-0.436868	5.92366	0.228225	0.632846	0.998926
RGPD8	0.0464607	10 cells	2 donors	3 donors	-0.523751	5.28508	0.228077	0.632956	0.998926
CMSS1	0.286434	10 cells	2 donors	3 donors	-0.274196	7.6403	0.228064	0.632966	0.998926
GMPR	0.0122726	10 cells	2 donors	3 donors	0.641865	4.5956	0.227994	0.633017	0.998926
CSTF3	0.195705	10 cells	2 donors	3 donors	0.393456	6.02478	0.227902	0.633086	0.998926
CLIC6	0.0144642	10 cells	2 donors	3 donors	0.476925	5.4146	0.227786	0.633173	0.998926
GTPBP3	0.0175323	10 cells	2 donors	3 donors	0.69551	4.54257	0.227742	0.633206	0.998926
CMTM8	0.00986193	10 cells	2 donors	3 donors	-0.751226	4.334	0.227661	0.633266	0.998926
NSD3	0.495507	10 cells	2 donors	3 donors	0.256212	8.04844	0.227521	0.63337	0.998926
SLC6A8	0.235152	10 cells	2 donors	3 donors	0.3426	6.51722	0.227348	0.6335	0.998926
AC019278.1	0.0374753	10 cells	2 donors	3 donors	0.54926	5.04989	0.227218	0.633597	0.998926
DMAP1	0.069691	10 cells	2 donors	3 donors	-0.507248	5.40921	0.227159	0.633641	0.998926
SRSF2	0.197677	10 cells	2 donors	3 donors	0.409304	5.85233	0.227142	0.633653	0.998926
CDH4	0.0300241	10 cells	2 donors	3 donors	0.653278	4.90259	0.226761	0.633939	0.998926
AL162390.1	0.0223537	10 cells	2 donors	3 donors	0.650909	4.59235	0.226703	0.633982	0.998926
TDG	0.0942362	10 cells	2 donors	3 donors	0.462421	5.60484	0.226701	0.633983	0.998926
UBAP2L	0.1087	10 cells	2 donors	3 donors	0.44427	5.63951	0.226666	0.634009	0.998926
GTF2A2	0.0475564	10 cells	2 donors	3 donors	-0.607806	4.938	0.226634	0.634033	0.998926
KDM2A	0.623493	10 cells	2 donors	3 donors	0.239709	8.81746	0.226511	0.634125	0.998926
VPS36	0.412886	10 cells	2 donors	3 donors	0.27181	7.63411	0.226394	0.634213	0.998926
MEMO1	0.0506246	10 cells	2 donors	3 donors	0.5178	5.25248	0.226344	0.634251	0.998926
SERPINE1	0.0081087	10 cells	2 donors	3 donors	0.52707	5.2687	0.226009	0.634501	0.998926
S100A4	0.00460224	10 cells	2 donors	3 donors	-0.674783	4.56451	0.226005	0.634505	0.998926
CLDN12	0.0650888	10 cells	2 donors	3 donors	-0.518336	5.30705	0.225943	0.634551	0.998926
DENND6A-AS1	0.0499671	10 cells	2 donors	3 donors	0.560082	5.06839	0.225882	0.634596	0.998926
KCNMA1	0.942801	10 cells	2 donors	3 donors	-0.24472	11.0817	0.225813	0.634649	0.998926
USP10	0.179487	10 cells	2 donors	3 donors	-0.358932	6.4213	0.225637	0.63478	0.998926
SLCO5A1	0.014245	10 cells	2 donors	3 donors	-0.659064	4.65694	0.22561	0.634801	0.998926
SVIP	0.0352838	10 cells	2 donors	3 donors	-0.643017	4.68763	0.225571	0.63483	0.998926
ACBD5	0.106728	10 cells	2 donors	3 donors	-0.480383	5.52115	0.225396	0.634961	0.998926
CXorf38	0.0374753	10 cells	2 donors	3 donors	-0.566291	5.05264	0.225367	0.634983	0.998926
CDK19	0.257068	10 cells	2 donors	3 donors	0.280991	7.37128	0.225218	0.635095	0.998926
GPN2	0.0333114	10 cells	2 donors	3 donors	-0.674906	4.71777	0.224944	0.635301	0.998926
ZNF451	0.316458	10 cells	2 donors	3 donors	-0.296959	7.19506	0.22489	0.635341	0.998926
BTBD1	0.112207	10 cells	2 donors	3 donors	-0.407985	5.99872	0.224856	0.635367	0.998926
DISC1	0.0799912	10 cells	2 donors	3 donors	0.373066	6.32025	0.224775	0.635428	0.998926
MTOR	0.224852	10 cells	2 donors	3 donors	-0.322121	6.92869	0.224771	0.635431	0.998926
COL5A1	0.0214771	10 cells	2 donors	3 donors	-0.652829	4.6126	0.22469	0.635492	0.998926
GDI2	0.170721	10 cells	2 donors	3 donors	0.360512	6.3782	0.224549	0.635598	0.998926
PHF21B	0.282051	10 cells	2 donors	3 donors	-0.299803	7.20371	0.224376	0.635728	0.998926
API5	0.112645	10 cells	2 donors	3 donors	0.420796	5.80953	0.224288	0.635794	0.998926
AL033504.1	0.037037	10 cells	2 donors	3 donors	-0.654495	4.61658	0.224257	0.635818	0.998926
BCCIP	0.0880999	10 cells	2 donors	3 donors	0.443209	5.5951	0.224104	0.635933	0.998926
BTBD3	0.0723208	10 cells	2 donors	3 donors	-0.517531	5.29756	0.224057	0.635968	0.998926
CHAMP1	0.0385711	10 cells	2 donors	3 donors	-0.66093	4.6783	0.22405	0.635973	0.998926
TRAF6	0.0420776	10 cells	2 donors	3 donors	0.552079	5.09481	0.224007	0.636006	0.998926
EZR	0.0260793	10 cells	2 donors	3 donors	0.490698	5.33172	0.223934	0.636061	0.998926
TUBGCP3	0.193075	10 cells	2 donors	3 donors	0.347191	6.44352	0.223766	0.636188	0.998926
OSER1	0.0212579	10 cells	2 donors	3 donors	0.594825	4.86994	0.223757	0.636195	0.998926
LINC01285	0.0131492	10 cells	2 donors	3 donors	0.751325	4.44113	0.223747	0.636202	0.998926
MATN2	0.025641	10 cells	2 donors	3 donors	-0.580248	5.08803	0.223585	0.636324	0.998926
ODF2	0.0973044	10 cells	2 donors	3 donors	0.473473	5.60095	0.223578	0.63633	0.998926
RNF220	0.0506246	10 cells	2 donors	3 donors	0.604803	4.67965	0.223569	0.636336	0.998926
COL6A1	0.144203	10 cells	2 donors	3 donors	-0.525043	5.36929	0.223524	0.636371	0.998926
HPS1	0.00942362	10 cells	2 donors	3 donors	0.700595	4.39326	0.223509	0.636382	0.998926
IL15RA	0.00328731	10 cells	2 donors	3 donors	0.719775	4.3619	0.223477	0.636406	0.998926
HACL1	0.125137	10 cells	2 donors	3 donors	0.39177	6.03226	0.22342	0.636449	0.998926
SYNGAP1	0.123384	10 cells	2 donors	3 donors	-0.425348	5.82052	0.223398	0.636465	0.998926
PGRMC2	0.048433	10 cells	2 donors	3 donors	-0.483475	5.38796	0.223283	0.636552	0.998926
DLG1	0.650888	10 cells	2 donors	3 donors	0.235118	8.84066	0.223234	0.636589	0.998926
ZNF766	0.0359413	10 cells	2 donors	3 donors	-0.625823	4.91167	0.222967	0.63679	0.998926
HNRNPC	0.423625	10 cells	2 donors	3 donors	-0.260967	7.89669	0.222965	0.636793	0.998926
APH1B	0.0482139	10 cells	2 donors	3 donors	0.603144	4.85743	0.222729	0.636971	0.998926
DAP	0.0648696	10 cells	2 donors	3 donors	0.449303	5.58934	0.222694	0.636997	0.998926
ANAPC13	0.0243261	10 cells	2 donors	3 donors	-0.59663	4.81271	0.222648	0.637032	0.998926
HSPA9	0.138286	10 cells	2 donors	3 donors	0.359466	6.31191	0.222525	0.637125	0.998926
TMEM248	0.0756082	10 cells	2 donors	3 donors	0.431746	5.65562	0.221887	0.637608	0.998926
FGF10	0.0140259	10 cells	2 donors	3 donors	0.820038	4.1754	0.221731	0.637726	0.998926
SSBP3	0.637519	10 cells	2 donors	3 donors	-0.241973	8.64389	0.221336	0.638026	0.998926
LINC01284	0.00942362	10 cells	2 donors	3 donors	-0.762415	4.31394	0.221297	0.638056	0.998926
GLDC	0.0120535	10 cells	2 donors	3 donors	0.700342	4.54576	0.221175	0.638149	0.998926
C2CD5	0.441376	10 cells	2 donors	3 donors	0.255664	7.89527	0.221152	0.638166	0.998926
NSMCE2	0.495946	10 cells	2 donors	3 donors	0.240199	8.47899	0.221047	0.638246	0.998926
TINF2	0.00920447	10 cells	2 donors	3 donors	0.733627	4.454	0.220923	0.63834	0.998926
IGSF21	0.779531	10 cells	2 donors	3 donors	0.232265	9.2501	0.220902	0.638356	0.998926
MTRNR2L1	0.00416393	10 cells	2 donors	3 donors	0.77717	4.27353	0.220693	0.638515	0.998926
AC073896.1	0.0236686	10 cells	2 donors	3 donors	0.593095	4.6857	0.220589	0.638594	0.998926
BOD1L1	0.338155	10 cells	2 donors	3 donors	-0.273158	7.56336	0.220482	0.638676	0.998926
PROS1	0.026956	10 cells	2 donors	3 donors	-0.545482	5.31291	0.220459	0.638692	0.998926
FCHSD2	0.559281	10 cells	2 donors	3 donors	0.240918	8.44418	0.220336	0.638787	0.998926
KLHL23	0.602893	10 cells	2 donors	3 donors	0.237562	8.69705	0.22024	0.63886	0.998926
GEMIN8	0.0694718	10 cells	2 donors	3 donors	0.545222	5.05295	0.22023	0.638867	0.998926
SEC24A	0.0935788	10 cells	2 donors	3 donors	0.415572	5.89005	0.219904	0.639115	0.998926
AGFG1	0.244357	10 cells	2 donors	3 donors	0.337048	6.55964	0.219869	0.639142	0.998926
SIPA1	0.00745124	10 cells	2 donors	3 donors	0.655876	4.51068	0.219824	0.639177	0.998926
HCG27	0.0339689	10 cells	2 donors	3 donors	-0.645858	4.78434	0.219814	0.639184	0.998926
MTFR1	0.125794	10 cells	2 donors	3 donors	0.345515	6.54282	0.21958	0.639362	0.998926
ERCC2	0.0451457	10 cells	2 donors	3 donors	-0.584942	5.02728	0.219214	0.639642	0.998926
VSX1	0.433925	10 cells	2 donors	3 donors	-0.25992	7.82315	0.218812	0.639949	0.998926
TUSC3	0.303528	10 cells	2 donors	3 donors	-0.314589	6.89742	0.218625	0.640092	0.998926
CACNA1H	0.0670611	10 cells	2 donors	3 donors	-0.555948	5.24287	0.218593	0.640116	0.998926
C17orf80	0.0429542	10 cells	2 donors	3 donors	-0.596886	4.86106	0.218232	0.640393	0.998926
DCUN1D2	0.13719	10 cells	2 donors	3 donors	0.360148	6.28288	0.217995	0.640574	0.998926
FAM151B	0.0677186	10 cells	2 donors	3 donors	0.50123	5.39178	0.217983	0.640583	0.998926
FPGS	0.0394477	10 cells	2 donors	3 donors	-0.628576	4.94782	0.217948	0.64061	0.998926
AC008736.1	0.00898532	10 cells	2 donors	3 donors	-0.730546	4.38407	0.217947	0.640611	0.998926
FBN2	0.0192856	10 cells	2 donors	3 donors	-0.675029	4.66126	0.217891	0.640654	0.998926
LINC00599	0.462415	10 cells	2 donors	3 donors	-0.285042	7.30519	0.217824	0.640705	0.998926
TRAPPC2	0.0431734	10 cells	2 donors	3 donors	-0.654521	4.65521	0.217471	0.640976	0.998926
SEPT7-AS1	0.049748	10 cells	2 donors	3 donors	0.538963	5.16261	0.217329	0.641085	0.998926
MAP2	0.809555	10 cells	2 donors	3 donors	0.227574	9.61433	0.217324	0.641089	0.998926
RHOJ	0.00854701	10 cells	2 donors	3 donors	0.588388	4.80582	0.217323	0.641089	0.998926
APOLD1	0.0357221	10 cells	2 donors	3 donors	0.55899	5.10952	0.217253	0.641143	0.998926
SIGLEC1	0.00723208	10 cells	2 donors	3 donors	0.665798	4.60257	0.217221	0.641168	0.998926
TWF2	0.00832785	10 cells	2 donors	3 donors	-0.733938	4.37484	0.217069	0.641285	0.998926
NDUFAF2	0.160202	10 cells	2 donors	3 donors	-0.324543	6.74528	0.217035	0.641311	0.998926
SLC25A22	0.0937979	10 cells	2 donors	3 donors	0.518214	5.17561	0.21703	0.641315	0.998926
ARHGAP44	0.355687	10 cells	2 donors	3 donors	0.26369	7.66851	0.216986	0.641348	0.998926
MFSD14C	0.323252	10 cells	2 donors	3 donors	-0.29066	7.20438	0.216891	0.641422	0.998926
ZFR	0.380013	10 cells	2 donors	3 donors	0.26699	7.57744	0.216821	0.641475	0.998926
CCDC90B	0.0701293	10 cells	2 donors	3 donors	0.542899	5.03354	0.216786	0.641502	0.998926
GABBR2	0.583826	10 cells	2 donors	3 donors	0.233213	8.84068	0.216756	0.641525	0.998926
RHBDL3	0.60881	10 cells	2 donors	3 donors	-0.240344	8.57353	0.216467	0.641748	0.998926
HEATR5A	0.19943	10 cells	2 donors	3 donors	-0.361631	6.33341	0.21642	0.641784	0.998926
ZFP2	0.0659654	10 cells	2 donors	3 donors	0.512778	5.34987	0.216151	0.64199	0.998926
CLEC2B	0.002849	10 cells	2 donors	3 donors	-0.744711	4.32676	0.216071	0.642053	0.998926
EI24	0.0517204	10 cells	2 donors	3 donors	0.417144	5.68548	0.215807	0.642255	0.998926
KDELR2	0.0438308	10 cells	2 donors	3 donors	0.553978	5.04763	0.215802	0.64226	0.998926
KRBA1	0.019943	10 cells	2 donors	3 donors	-0.614317	4.8925	0.215765	0.642288	0.998926
GSDMD	0.00416393	10 cells	2 donors	3 donors	0.699602	4.35535	0.215394	0.642574	0.998926
NCK1	0.100373	10 cells	2 donors	3 donors	-0.398991	5.91265	0.215386	0.64258	0.998926
SERPINA1	0.00175323	10 cells	2 donors	3 donors	0.813194	4.15666	0.215337	0.642618	0.998926
ARHGAP29	0.149463	10 cells	2 donors	3 donors	-0.331328	6.61996	0.215142	0.642769	0.998926
AC096564.1	0.0129301	10 cells	2 donors	3 donors	-0.621524	4.60684	0.215024	0.64286	0.998926
HYDIN	0.0795529	10 cells	2 donors	3 donors	-0.461782	5.63825	0.214927	0.642935	0.998926
TMC1	0.00745124	10 cells	2 donors	3 donors	0.830663	4.23229	0.214889	0.642965	0.998926
BMPR2	0.491343	10 cells	2 donors	3 donors	-0.24265	8.39178	0.214831	0.643009	0.998926
AC104109.4	0.02849	10 cells	2 donors	3 donors	-0.6431	4.65345	0.214779	0.643049	0.998926
LRP11	0.0729783	10 cells	2 donors	3 donors	-0.559394	5.00901	0.21477	0.643056	0.998926
TUBGCP4	0.0534736	10 cells	2 donors	3 donors	0.563648	4.99862	0.214612	0.643179	0.998926
OTULIN	0.0541311	10 cells	2 donors	3 donors	-0.577306	5.05504	0.214374	0.643363	0.998926
OXA1L	0.0368179	10 cells	2 donors	3 donors	0.631808	4.54423	0.214343	0.643387	0.998926
RASSF4	0.0999343	10 cells	2 donors	3 donors	0.474378	5.45029	0.214294	0.643425	0.998926
CREBL2	0.0655271	10 cells	2 donors	3 donors	-0.573534	5.00562	0.214268	0.643445	0.998926
TMOD2	0.120096	10 cells	2 donors	3 donors	0.393936	5.94366	0.214235	0.64347	0.998926
TTN	0.696691	10 cells	2 donors	3 donors	-0.235854	10.8424	0.214162	0.643527	0.998926
CATSPERG	0.0188472	10 cells	2 donors	3 donors	-0.61879	4.92391	0.214116	0.643563	0.998926
C11orf95	0.00569801	10 cells	2 donors	3 donors	0.796867	4.17904	0.213998	0.643654	0.998926
DCAF15	0.0333114	10 cells	2 donors	3 donors	0.604512	4.73628	0.213957	0.643686	0.998926
BAIAP2L2	0.0258602	10 cells	2 donors	3 donors	-0.566326	5.08026	0.213869	0.643754	0.998926
SENP8	0.0210388	10 cells	2 donors	3 donors	-0.64955	4.69899	0.213845	0.643773	0.998926
PSMD12	0.0898532	10 cells	2 donors	3 donors	0.443134	5.57042	0.21377	0.643831	0.998926
HMGXB4	0.116371	10 cells	2 donors	3 donors	0.38744	6.01492	0.21368	0.643901	0.998926
PRIM2	0.171817	10 cells	2 donors	3 donors	0.332986	6.54516	0.213605	0.643959	0.998926
KCTD13	0.055446	10 cells	2 donors	3 donors	-0.516703	5.27697	0.213568	0.643988	0.998926
H2AFY2	0.0685952	10 cells	2 donors	3 donors	-0.545329	5.21755	0.213341	0.644163	0.998926
SLF2	0.234714	10 cells	2 donors	3 donors	-0.328742	6.65156	0.213302	0.644194	0.998926
SLC7A8	0.0271751	10 cells	2 donors	3 donors	-0.462455	5.53295	0.213167	0.644299	0.998926
NUCB1	0.0688144	10 cells	2 donors	3 donors	0.419073	5.64012	0.213155	0.644308	0.998926
SYN1	0.083936	10 cells	2 donors	3 donors	0.633849	4.60472	0.212759	0.644616	0.998926
SETD1B	0.0666228	10 cells	2 donors	3 donors	-0.510422	5.34266	0.212746	0.644626	0.998926
SETD2	0.461758	10 cells	2 donors	3 donors	0.24598	8.10543	0.212363	0.644924	0.998926
GAREM1	0.413763	10 cells	2 donors	3 donors	-0.25244	8.02065	0.21224	0.64502	0.998926
SGCE	0.441815	10 cells	2 donors	3 donors	0.253148	7.79599	0.212062	0.645158	0.998926
EIF2B4	0.048433	10 cells	2 donors	3 donors	-0.562329	5.19023	0.212011	0.645198	0.998926
DCLK2	0.341223	10 cells	2 donors	3 donors	0.271511	7.44898	0.212011	0.645198	0.998926
PRDX6	0.0495288	10 cells	2 donors	3 donors	0.514323	5.16695	0.211936	0.645257	0.998926
SH3BP5	0.0931405	10 cells	2 donors	3 donors	0.45076	5.49745	0.211714	0.645429	0.998926
KIAA0895	0.0701293	10 cells	2 donors	3 donors	-0.572715	5.08759	0.211676	0.645459	0.998926
C2orf76	0.0433925	10 cells	2 donors	3 donors	-0.603935	4.83073	0.211501	0.645596	0.998926
ABCF1	0.0870042	10 cells	2 donors	3 donors	0.438085	5.66131	0.211497	0.645599	0.998926
PDE2A	0.0052597	10 cells	2 donors	3 donors	0.627957	4.51759	0.211458	0.645629	0.998926
BCL2L11	0.0278326	10 cells	2 donors	3 donors	-0.620326	4.66211	0.211403	0.645672	0.998926
AL450992.1	0.00241069	10 cells	2 donors	3 donors	0.804303	4.15867	0.211299	0.645753	0.998926
TVP23A	0.0929213	10 cells	2 donors	3 donors	-0.482806	5.42514	0.211286	0.645764	0.998926
SCPEP1	0.0243261	10 cells	2 donors	3 donors	-0.656391	4.6289	0.21087	0.646089	0.998926
SLX4	0.0420776	10 cells	2 donors	3 donors	0.585515	4.98571	0.210785	0.646155	0.998926
DPP6	0.0767039	10 cells	2 donors	3 donors	-0.588544	5.08512	0.210587	0.64631	0.998926
CTNNBIP1	0.0622398	10 cells	2 donors	3 donors	0.560845	5.06733	0.210417	0.646443	0.998926
DCUN1D1	0.0905106	10 cells	2 donors	3 donors	0.429901	5.61306	0.21032	0.646519	0.998926
CNTN1	0.874863	10 cells	2 donors	3 donors	0.224603	10.2614	0.210296	0.646538	0.998926
TBC1D9	0.345825	10 cells	2 donors	3 donors	0.270564	7.44122	0.210289	0.646544	0.998926
PCDHGA8	0.0504054	10 cells	2 donors	3 donors	-0.592168	4.90966	0.209971	0.646793	0.998926
AC090740.1	0.137848	10 cells	2 donors	3 donors	0.460485	5.37757	0.209856	0.646883	0.998926
NECAB1	0.174885	10 cells	2 donors	3 donors	0.534527	5.05529	0.209836	0.646898	0.998926
ECHDC1	0.126452	10 cells	2 donors	3 donors	0.401694	5.82176	0.209705	0.647001	0.998926
NUTM2A-AS1	0.23581	10 cells	2 donors	3 donors	0.338685	6.38025	0.209655	0.64704	0.998926
SEC31B	0.0600482	10 cells	2 donors	3 donors	0.481436	5.33181	0.209443	0.647206	0.998926
JAK2	0.26167	10 cells	2 donors	3 donors	-0.288929	7.1854	0.209364	0.647269	0.998926
BNIP2	0.0979619	10 cells	2 donors	3 donors	0.412556	5.78207	0.209332	0.647294	0.998926
H1FX-AS1	0.00964278	10 cells	2 donors	3 donors	0.679554	4.59017	0.209285	0.647331	0.998926
DGKE	0.32128	10 cells	2 donors	3 donors	0.265294	7.44516	0.20926	0.64735	0.998926
GLCE	0.113303	10 cells	2 donors	3 donors	-0.525585	5.30027	0.20916	0.647429	0.998926
FIRRE	0.00547885	10 cells	2 donors	3 donors	0.793934	4.16894	0.209134	0.647449	0.998926
IDI2-AS1	0.0644313	10 cells	2 donors	3 donors	-0.542418	5.18051	0.208979	0.647571	0.998926
AL035415.1	0.000876616	10 cells	2 donors	3 donors	-0.7494	4.38631	0.208956	0.647589	0.998926
TAF1D	0.246548	10 cells	2 donors	3 donors	-0.312143	6.84304	0.208852	0.647671	0.998926
HUS1	0.206881	10 cells	2 donors	3 donors	-0.315198	6.81122	0.208689	0.647799	0.998926
SLC1A7	0.682446	10 cells	2 donors	3 donors	-0.235206	8.60742	0.208666	0.647817	0.998926
ETFRF1	0.0624589	10 cells	2 donors	3 donors	-0.496616	5.3576	0.208652	0.647828	0.998926
CHRDL1	0.0116152	10 cells	2 donors	3 donors	-0.644211	4.65403	0.208592	0.647876	0.998926
UBXN4	0.336401	10 cells	2 donors	3 donors	-0.285545	7.23344	0.208546	0.647912	0.998926
GPX8	0.00175323	10 cells	2 donors	3 donors	0.636465	4.54967	0.208466	0.647974	0.998926
ROR2	0.019943	10 cells	2 donors	3 donors	-0.743774	4.39007	0.208361	0.648057	0.998926
PLOD3	0.0306816	10 cells	2 donors	3 donors	0.574612	4.83052	0.208168	0.648209	0.998926
IMPG1	0.0381328	10 cells	2 donors	3 donors	-0.423574	5.88055	0.207984	0.648354	0.998926
HGSNAT	0.287311	10 cells	2 donors	3 donors	-0.311688	6.91564	0.207962	0.648371	0.998926
AC124798.1	0.0216963	10 cells	2 donors	3 donors	-0.628618	4.64267	0.207803	0.648497	0.998926
DAG1	0.0475564	10 cells	2 donors	3 donors	-0.630958	4.65872	0.207738	0.648548	0.998926
DCAF13	0.0232303	10 cells	2 donors	3 donors	-0.582322	4.80689	0.207611	0.648649	0.998926
DPP10	0.193513	10 cells	2 donors	3 donors	0.483613	5.49726	0.207396	0.648819	0.998926
AL035071.1	0.017094	10 cells	2 donors	3 donors	-0.625814	4.58181	0.207365	0.648843	0.998926
CDK13	0.532764	10 cells	2 donors	3 donors	0.236577	8.35764	0.207339	0.648863	0.998926
TMEM94	0.324129	10 cells	2 donors	3 donors	-0.287929	7.19377	0.207301	0.648894	0.998926
SULT1E1	0.000876616	10 cells	2 donors	3 donors	-0.715095	4.3852	0.207217	0.648959	0.998926
UCHL5	0.0850318	10 cells	2 donors	3 donors	0.405139	5.71267	0.207126	0.649031	0.998926
ANKMY1	0.116152	10 cells	2 donors	3 donors	-0.442214	5.56262	0.20712	0.649036	0.998926
EDEM1	0.0374753	10 cells	2 donors	3 donors	0.467278	5.35473	0.207008	0.649125	0.998926
DEF6	0.0482139	10 cells	2 donors	3 donors	-0.548479	5.13784	0.207003	0.649129	0.998926
SNX6	0.143546	10 cells	2 donors	3 donors	-0.339738	6.53807	0.207001	0.64913	0.998926
AC006299.1	0.0425159	10 cells	2 donors	3 donors	-0.585468	4.83134	0.206987	0.649141	0.998926
LRMP	0.0177515	10 cells	2 donors	3 donors	0.61264	4.71969	0.20688	0.649226	0.998926
AC007681.1	0.048433	10 cells	2 donors	3 donors	-0.500903	5.26919	0.206782	0.649303	0.998926
TCEA2	0.0506246	10 cells	2 donors	3 donors	-0.563442	5.01259	0.206707	0.649363	0.998926
PLEKHH3	0.0723208	10 cells	2 donors	3 donors	-0.552554	5.08771	0.206692	0.649375	0.998926
PEG10	0.0705676	10 cells	2 donors	3 donors	0.550913	5.01495	0.206477	0.649545	0.998926
QSER1	0.22025	10 cells	2 donors	3 donors	0.300584	6.90199	0.206181	0.649779	0.998926
CYP39A1	0.211265	10 cells	2 donors	3 donors	0.363849	6.08187	0.206061	0.649875	0.998926
TMEM161A	0.0442691	10 cells	2 donors	3 donors	0.565631	4.84983	0.206045	0.649887	0.998926
ITGB1BP1	0.0852509	10 cells	2 donors	3 donors	-0.422464	5.58673	0.205987	0.649933	0.998926
GTF2IRD2B	0.0837169	10 cells	2 donors	3 donors	-0.428661	5.74636	0.205967	0.649949	0.998926
AC092567.1	0.0372562	10 cells	2 donors	3 donors	0.779181	4.18287	0.205888	0.650012	0.998926
SRA1	0.0653079	10 cells	2 donors	3 donors	0.551934	5.02602	0.205786	0.650093	0.998926
POTEJ	0.0184089	10 cells	2 donors	3 donors	0.590761	4.75527	0.205623	0.650222	0.998926
C19orf53	0.0357221	10 cells	2 donors	3 donors	0.620409	4.53185	0.205606	0.650236	0.998926
NANS	0.0977427	10 cells	2 donors	3 donors	-0.564497	5.02163	0.205545	0.650284	0.998926
ALG5	0.0661845	10 cells	2 donors	3 donors	0.443555	5.55978	0.205436	0.65037	0.998926
VCL	0.0854701	10 cells	2 donors	3 donors	-0.41616	5.77931	0.205357	0.650434	0.998926
RNH1	0.058295	10 cells	2 donors	3 donors	0.48478	5.23161	0.205261	0.65051	0.998926
MPV17	0.0519395	10 cells	2 donors	3 donors	0.526852	5.17135	0.205206	0.650553	0.998926
SPHK2	0.0710059	10 cells	2 donors	3 donors	-0.552618	5.12027	0.204826	0.650855	0.998926
CTSO	0.0591716	10 cells	2 donors	3 donors	-0.638459	4.63229	0.204654	0.650993	0.998926
ZNF622	0.0173132	10 cells	2 donors	3 donors	0.778734	4.17976	0.204652	0.650994	0.998926
SAXO1	0.0105194	10 cells	2 donors	3 donors	-0.734541	4.36537	0.204198	0.651356	0.998926
ULK3	0.209511	10 cells	2 donors	3 donors	-0.438073	5.62943	0.204185	0.651366	0.998926
GJA4	0.00175323	10 cells	2 donors	3 donors	0.781087	4.17439	0.204164	0.651383	0.998926
ZNF337-AS1	0.0674995	10 cells	2 donors	3 donors	-0.553395	5.08439	0.204141	0.651401	0.998926
HADHB	0.140916	10 cells	2 donors	3 donors	0.397821	5.79728	0.204034	0.651486	0.998926
VCPKMT	0.0479947	10 cells	2 donors	3 donors	0.54795	5.01503	0.203961	0.651545	0.998926
AC092042.3	0.0473373	10 cells	2 donors	3 donors	-0.456731	5.40962	0.203898	0.651595	0.998926
ZNF429	0.12185	10 cells	2 donors	3 donors	0.391528	5.98539	0.203779	0.65169	0.998926
WBP1L	0.0992768	10 cells	2 donors	3 donors	-0.4025	5.88341	0.203779	0.65169	0.998926
DENND1A	0.526627	10 cells	2 donors	3 donors	-0.235175	8.36802	0.203758	0.651706	0.998926
STAMBPL1	0.0493097	10 cells	2 donors	3 donors	0.542618	4.95161	0.203749	0.651714	0.998926
AGBL3	0.0959895	10 cells	2 donors	3 donors	0.43405	5.59348	0.203701	0.651752	0.998926
RBMS3	0.0258602	10 cells	2 donors	3 donors	-0.406834	5.67931	0.203578	0.65185	0.998926
MCMDC2	0.0173132	10 cells	2 donors	3 donors	-0.666366	4.43384	0.203532	0.651887	0.998926
GINS2	0.00854701	10 cells	2 donors	3 donors	0.810186	4.21662	0.203528	0.65189	0.998926
MOSMO	0.121411	10 cells	2 donors	3 donors	-0.405966	5.82522	0.20352	0.651897	0.998926
NARF	0.159106	10 cells	2 donors	3 donors	-0.387549	6.01536	0.20348	0.651929	0.998926
MRM1	0.00635547	10 cells	2 donors	3 donors	0.779921	4.18086	0.203425	0.651972	0.998926
SNX16	0.0302433	10 cells	2 donors	3 donors	0.610959	4.53308	0.203331	0.652048	0.998926
ALDH2	0.0909489	10 cells	2 donors	3 donors	-0.427505	5.72509	0.203217	0.652139	0.998926
NEO1	0.305062	10 cells	2 donors	3 donors	0.277501	7.23853	0.20317	0.652176	0.998926
ARPC5	0.0302433	10 cells	2 donors	3 donors	0.554418	4.8944	0.203168	0.652178	0.998926
SH3PXD2A	0.23844	10 cells	2 donors	3 donors	-0.330386	6.55985	0.203015	0.652301	0.998926
KXD1	0.0403243	10 cells	2 donors	3 donors	0.454642	5.41695	0.202999	0.652313	0.998926
UBA3	0.20995	10 cells	2 donors	3 donors	0.326084	6.5576	0.20282	0.652457	0.998926
MTHFD1L	0.186281	10 cells	2 donors	3 donors	0.289437	7.08483	0.202785	0.652485	0.998926
ENDOD1	0.0186281	10 cells	2 donors	3 donors	-0.554177	4.98348	0.202763	0.652502	0.998926
ZNF595	0.0736358	10 cells	2 donors	3 donors	0.483829	5.3316	0.202696	0.652556	0.998926
DGKQ	0.00942362	10 cells	2 donors	3 donors	-0.731084	4.36752	0.202696	0.652556	0.998926
CAPRIN2	0.116809	10 cells	2 donors	3 donors	0.37379	5.99236	0.202547	0.652675	0.998926
EIF2S2	0.0913872	10 cells	2 donors	3 donors	0.426292	5.63536	0.202497	0.652715	0.998926
TMEM229B	0.0758273	10 cells	2 donors	3 donors	-0.606882	4.73094	0.202145	0.652997	0.998926
SORCS2	0.748411	10 cells	2 donors	3 donors	-0.224519	9.24114	0.202061	0.653065	0.998926
OSBPL10	0.0703485	10 cells	2 donors	3 donors	-0.396146	5.89343	0.201803	0.653272	0.998926
AL356270.1	0.011396	10 cells	2 donors	3 donors	-0.763727	4.40128	0.201727	0.653332	0.998926
MALRD1	0.0335306	10 cells	2 donors	3 donors	-0.561496	5.01904	0.201646	0.653397	0.998926
NELL1	0.0118343	10 cells	2 donors	3 donors	0.686206	4.34193	0.201622	0.653417	0.998926
MAN1B1	0.0532544	10 cells	2 donors	3 donors	0.571375	4.86703	0.201499	0.653516	0.998926
FIGNL2	0.0177515	10 cells	2 donors	3 donors	0.62333	4.58603	0.201407	0.65359	0.998926
SPEN	0.340127	10 cells	2 donors	3 donors	0.251876	7.76564	0.201394	0.6536	0.998926
ARHGAP5	0.516765	10 cells	2 donors	3 donors	-0.238122	8.19584	0.201326	0.653655	0.998926
ARHGDIB	0.0052597	10 cells	2 donors	3 donors	-0.589341	4.82916	0.20132	0.653659	0.998926
SZRD1	0.0534736	10 cells	2 donors	3 donors	0.547639	5.08361	0.201301	0.653675	0.998926
CCND3	0.0475564	10 cells	2 donors	3 donors	-0.44696	5.52181	0.201181	0.653772	0.998926
NOP58	0.160202	10 cells	2 donors	3 donors	0.325852	6.57195	0.200733	0.654132	0.998926
UBL7-AS1	0.0293666	10 cells	2 donors	3 donors	-0.713681	4.39262	0.200328	0.654458	0.998926
UBA2	0.284462	10 cells	2 donors	3 donors	0.288005	7.01009	0.200296	0.654484	0.998926
GRK4	0.437212	10 cells	2 donors	3 donors	0.242955	8.0167	0.199942	0.65477	0.998926
SOX12	0.0788955	10 cells	2 donors	3 donors	-0.511876	5.15713	0.199822	0.654867	0.998926
PELI2	0.720359	10 cells	2 donors	3 donors	-0.220701	9.4754	0.199784	0.654898	0.998926
GYPC	0.00745124	10 cells	2 donors	3 donors	-0.741272	4.33338	0.199706	0.654961	0.998926
RPRD1A	0.259478	10 cells	2 donors	3 donors	0.314745	6.71783	0.199442	0.655174	0.998926
SPAG1	0.0258602	10 cells	2 donors	3 donors	-0.590647	4.90391	0.199331	0.655264	0.998926
ZNF124	0.0880999	10 cells	2 donors	3 donors	-0.473638	5.41638	0.199104	0.655447	0.998926
CAP2	0.238659	10 cells	2 donors	3 donors	0.305644	6.77676	0.19903	0.655507	0.998926
MICU1	0.289941	10 cells	2 donors	3 donors	0.269951	7.28624	0.198871	0.655636	0.998926
DDAH2	0.0100811	10 cells	2 donors	3 donors	0.674339	4.35869	0.198607	0.65585	0.998926
GSK3A	0.039886	10 cells	2 donors	3 donors	0.605088	4.55637	0.198555	0.655892	0.998926
PHLPP1	0.598729	10 cells	2 donors	3 donors	-0.225197	8.81561	0.198442	0.655984	0.998926
POMGNT2	0.0854701	10 cells	2 donors	3 donors	0.459914	5.36177	0.198366	0.656045	0.998926
FCHO2	0.208854	10 cells	2 donors	3 donors	0.295369	6.87841	0.198363	0.656048	0.998926
CCDC91	0.546789	10 cells	2 donors	3 donors	0.228046	8.44787	0.198264	0.656128	0.998926
PSMC2	0.0900723	10 cells	2 donors	3 donors	0.400268	5.68829	0.198234	0.656152	0.998926
BTF3	0.0710059	10 cells	2 donors	3 donors	0.496015	5.20324	0.198223	0.656162	0.998926
CEP170	0.29016	10 cells	2 donors	3 donors	-0.284652	7.08081	0.19821	0.656172	0.998926
PXDC1	0.00306816	10 cells	2 donors	3 donors	-0.768066	4.29049	0.198207	0.656174	0.998926
PBRM1	0.373877	10 cells	2 donors	3 donors	-0.263561	7.46516	0.198098	0.656263	0.998926
FAU	0.147929	10 cells	2 donors	3 donors	0.34406	6.24149	0.198085	0.656273	0.998926
LRRC23	0.0813062	10 cells	2 donors	3 donors	-0.468706	5.45123	0.197961	0.656374	0.998926
ZNF566	0.098181	10 cells	2 donors	3 donors	0.451916	5.43147	0.197752	0.656544	0.998926
ARHGAP35	0.218058	10 cells	2 donors	3 donors	0.320399	6.62166	0.197751	0.656545	0.998926
MEST	0.148806	10 cells	2 donors	3 donors	0.390799	5.72052	0.19771	0.656578	0.998926
CNN3	0.146833	10 cells	2 donors	3 donors	0.320284	6.54593	0.197303	0.656909	0.998926
ZNF777	0.0278326	10 cells	2 donors	3 donors	0.599447	4.75944	0.197034	0.657128	0.998926
PKIA	0.0718825	10 cells	2 donors	3 donors	-0.563776	4.8268	0.196969	0.657181	0.998926
AC004835.1	0.0149025	10 cells	2 donors	3 donors	-0.714605	4.37908	0.196882	0.657252	0.998926
YRDC	0.00635547	10 cells	2 donors	3 donors	-0.713099	4.40313	0.196873	0.657259	0.998926
SGO1-AS1	0.0262985	10 cells	2 donors	3 donors	-0.529617	5.15753	0.196783	0.657332	0.998926
TPRG1	0.0184089	10 cells	2 donors	3 donors	0.670763	4.37201	0.196579	0.657498	0.998926
CCDC150	0.0216963	10 cells	2 donors	3 donors	0.582875	4.9662	0.196449	0.657605	0.998926
GMPPB	0.00504054	10 cells	2 donors	3 donors	-0.72797	4.28868	0.196445	0.657608	0.998926
AL356599.1	0.180802	10 cells	2 donors	3 donors	-0.317776	6.64994	0.196391	0.657652	0.998926
MYO1F	0.00964278	10 cells	2 donors	3 donors	-0.753798	4.28844	0.196278	0.657745	0.998926
ZNF525	0.0407627	10 cells	2 donors	3 donors	0.473507	5.38912	0.19622	0.657792	0.998926
RNF113A	0.0100811	10 cells	2 donors	3 donors	0.761729	4.18079	0.196168	0.657834	0.998926
NIFK-AS1	0.117247	10 cells	2 donors	3 donors	-0.378704	6.02272	0.196049	0.657931	0.998926
ZFYVE19	0.0245453	10 cells	2 donors	3 donors	0.51549	5.14866	0.195877	0.658072	0.998926
RASA4	0.16568	10 cells	2 donors	3 donors	-0.393617	5.97461	0.195856	0.658089	0.998926
TCEAL8	0.0291475	10 cells	2 donors	3 donors	0.684084	4.39421	0.195778	0.658153	0.998926
FBXO6	0.00854701	10 cells	2 donors	3 donors	-0.738403	4.40543	0.195764	0.658164	0.998926
BCAS3	0.578348	10 cells	2 donors	3 donors	-0.222481	8.93191	0.195758	0.658169	0.998926
CNOT3	0.0405435	10 cells	2 donors	3 donors	0.556897	4.86533	0.195654	0.658254	0.998926
CLOCK	0.346702	10 cells	2 donors	3 donors	0.270603	7.25602	0.195605	0.658294	0.998926
ZEB2	0.65812	10 cells	2 donors	3 donors	-0.222724	8.90613	0.19544	0.658429	0.998926
KLHDC1	0.178172	10 cells	2 donors	3 donors	-0.32833	6.54834	0.19544	0.65843	0.998926
FILIP1	0.0151216	10 cells	2 donors	3 donors	-0.512656	5.12166	0.195431	0.658437	0.998926
EIF4E	0.182555	10 cells	2 donors	3 donors	-0.354248	6.19277	0.19535	0.658503	0.998926
NAA60	0.0254219	10 cells	2 donors	3 donors	-0.634942	4.66068	0.19525	0.658585	0.998926
SETD5	0.583826	10 cells	2 donors	3 donors	0.225894	8.46525	0.195227	0.658603	0.998926
AC068724.3	0.0523778	10 cells	2 donors	3 donors	0.543606	4.91868	0.195177	0.658644	0.998926
ILVBL	0.0747315	10 cells	2 donors	3 donors	-0.55537	5.01052	0.194965	0.658818	0.998926
LEMD1	0.366645	10 cells	2 donors	3 donors	0.255556	7.54026	0.194785	0.658966	0.998926
RABAC1	0.0674995	10 cells	2 donors	3 donors	0.49795	5.13682	0.194769	0.658979	0.998926
CCDC18-AS1	0.200964	10 cells	2 donors	3 donors	0.323027	6.50876	0.194761	0.658985	0.998926
SKI	0.113741	10 cells	2 donors	3 donors	-0.345789	6.32239	0.194652	0.659075	0.998926
CASP6	0.0648696	10 cells	2 donors	3 donors	0.550652	4.84264	0.194397	0.659284	0.998926
NFKBIL1	0.0190664	10 cells	2 donors	3 donors	-0.612787	4.62146	0.194275	0.659384	0.998926
PXYLP1	0.0515012	10 cells	2 donors	3 donors	-0.518937	5.22399	0.194219	0.659431	0.998926
AC019080.1	0.0133684	10 cells	2 donors	3 donors	-0.681531	4.35375	0.19406	0.659561	0.998926
GPR108	0.045584	10 cells	2 donors	3 donors	-0.55805	4.8844	0.193898	0.659695	0.998926
HYOU1	0.0385711	10 cells	2 donors	3 donors	0.515584	5.0373	0.193709	0.65985	0.998926
TTC21A	0.035503	10 cells	2 donors	3 donors	-0.549978	5.05732	0.1937	0.659857	0.998926
SERINC1	0.226386	10 cells	2 donors	3 donors	0.312617	6.60868	0.19365	0.659898	0.998926
PAXBP1-AS1	0.0558843	10 cells	2 donors	3 donors	-0.553479	5.07888	0.193626	0.659918	0.998926
LEMD3	0.182336	10 cells	2 donors	3 donors	-0.322894	6.61007	0.192983	0.660448	0.998926
CACUL1	0.172255	10 cells	2 donors	3 donors	-0.346875	6.21711	0.19291	0.660508	0.998926
AC006030.1	0.17094	10 cells	2 donors	3 donors	0.365186	5.98502	0.192858	0.660551	0.998926
GTPBP1	0.0775805	10 cells	2 donors	3 donors	0.409147	5.61173	0.192763	0.660629	0.998926
ADIRF	0.0168749	10 cells	2 donors	3 donors	0.396243	5.61558	0.192727	0.660658	0.998926
SP3	0.194171	10 cells	2 donors	3 donors	0.314574	6.57242	0.192723	0.660662	0.998926
SDHAF3	0.0460224	10 cells	2 donors	3 donors	0.484989	5.20905	0.192532	0.66082	0.998926
FOXP2	0.061144	10 cells	2 donors	3 donors	0.380384	5.87745	0.192369	0.660954	0.998926
MYSM1	0.145737	10 cells	2 donors	3 donors	-0.387855	5.86501	0.192192	0.661101	0.998926
TMEM178A	0.0493097	10 cells	2 donors	3 donors	-0.497613	5.21299	0.192185	0.661106	0.998926
CTDNEP1	0.0363796	10 cells	2 donors	3 donors	-0.613252	4.62925	0.192066	0.661205	0.998926
TTC28-AS1	0.233837	10 cells	2 donors	3 donors	-0.290205	6.96507	0.191967	0.661286	0.998926
GRAP2	0.00460224	10 cells	2 donors	3 donors	-0.694229	4.34198	0.191907	0.661336	0.998926
MAST2	0.276572	10 cells	2 donors	3 donors	-0.294601	6.94076	0.191906	0.661338	0.998926
AC113414.1	0.0453649	10 cells	2 donors	3 donors	-0.429568	5.66334	0.191746	0.66147	0.998926
MCU	0.120754	10 cells	2 donors	3 donors	-0.322276	6.59372	0.191688	0.661517	0.998926
AC092944.1	0.0311199	10 cells	2 donors	3 donors	0.413917	5.53379	0.191636	0.661561	0.998926
HMGXB3	0.0685952	10 cells	2 donors	3 donors	-0.421134	5.61674	0.191518	0.661658	0.998926
LYPLAL1	0.208196	10 cells	2 donors	3 donors	-0.306118	6.69468	0.191476	0.661693	0.998926
EIF2AK1	0.104536	10 cells	2 donors	3 donors	-0.505305	5.1966	0.191457	0.661709	0.998926
LHX4	0.448389	10 cells	2 donors	3 donors	-0.260174	7.51746	0.19129	0.661847	0.998926
NT5DC1	0.112864	10 cells	2 donors	3 donors	-0.352846	6.22379	0.191216	0.661909	0.998926
AL034399.2	0.00964278	10 cells	2 donors	3 donors	-0.674225	4.35712	0.190938	0.662139	0.998926
IL17RA	0.0131492	10 cells	2 donors	3 donors	0.596764	4.5898	0.19092	0.662154	0.998926
RIT1	0.0405435	10 cells	2 donors	3 donors	0.526386	5.12243	0.190811	0.662244	0.998926
ROMO1	0.0357221	10 cells	2 donors	3 donors	0.533445	4.86731	0.190767	0.662281	0.998926
AC005154.1	0.176857	10 cells	2 donors	3 donors	-0.325033	6.51118	0.190696	0.66234	0.998926
IMP3	0.0111769	10 cells	2 donors	3 donors	0.595214	4.57122	0.19069	0.662345	0.998926
PRDM5	0.223099	10 cells	2 donors	3 donors	-0.298699	6.87912	0.190686	0.662349	0.998926
GART	0.086785	10 cells	2 donors	3 donors	-0.47219	5.30607	0.190649	0.662379	0.998926
RFXANK	0.0133684	10 cells	2 donors	3 donors	0.59985	4.54014	0.190608	0.662413	0.998926
MLXIP	0.134561	10 cells	2 donors	3 donors	0.413692	5.77599	0.190578	0.662438	0.998926
USP48	0.400175	10 cells	2 donors	3 donors	0.246843	7.67459	0.190557	0.662455	0.998926
MFSD1	0.0716634	10 cells	2 donors	3 donors	0.430019	5.43943	0.190439	0.662554	0.998926
FBLN1	0.0157791	10 cells	2 donors	3 donors	0.33691	6.26281	0.190416	0.662573	0.998926
SLC35G2	0.0444883	10 cells	2 donors	3 donors	-0.498789	5.1403	0.190395	0.66259	0.998926
MFSD4A	0.561692	10 cells	2 donors	3 donors	0.236792	7.97483	0.190376	0.662606	0.998926
ORMDL3	0.0164366	10 cells	2 donors	3 donors	0.75248	4.17718	0.190368	0.662612	0.998926
UROS	0.083936	10 cells	2 donors	3 donors	-0.481384	5.28041	0.190351	0.662627	0.998926
PTPDC1	0.0933596	10 cells	2 donors	3 donors	-0.371058	6.02398	0.19026	0.662703	0.998926
AC100803.3	0.0666228	10 cells	2 donors	3 donors	0.461827	5.28336	0.190216	0.662739	0.998926
CSNK1A1	0.251589	10 cells	2 donors	3 donors	0.283017	6.95212	0.190187	0.662763	0.998926
LNPEP	0.353496	10 cells	2 donors	3 donors	-0.25938	7.37405	0.190105	0.662831	0.998926
CFAP61	0.011396	10 cells	2 donors	3 donors	-0.562393	4.8374	0.190019	0.662903	0.998926
ARMCX5-GPRASP2	0.166338	10 cells	2 donors	3 donors	-0.35251	6.17104	0.189779	0.663103	0.998926
SYT4	0.0574184	10 cells	2 donors	3 donors	0.521577	5.08041	0.189721	0.663151	0.998926
AL355512.1	0.0385711	10 cells	2 donors	3 donors	-0.567551	4.89299	0.189702	0.663167	0.998926
ALG10B	0.0396669	10 cells	2 donors	3 donors	0.552211	4.84463	0.189482	0.66335	0.998926
RNF122	0.00679378	10 cells	2 donors	3 donors	-0.677334	4.34458	0.189453	0.663375	0.998926
APOL3	0.002849	10 cells	2 donors	3 donors	0.629158	4.45501	0.189353	0.663458	0.998926
LINC00937	0.0192856	10 cells	2 donors	3 donors	0.650752	4.57631	0.189256	0.663539	0.998926
TMEM245	0.232961	10 cells	2 donors	3 donors	0.288192	6.93355	0.189239	0.663553	0.998926
TMEM8B	0.0911681	10 cells	2 donors	3 donors	-0.449406	5.46386	0.189216	0.663572	0.998926
RGP1	0.0324348	10 cells	2 donors	3 donors	-0.552968	4.81971	0.189183	0.6636	0.998926
SOCS3	0.00832785	10 cells	2 donors	3 donors	0.541805	4.79832	0.189152	0.663625	0.998926
LINC02511	0.0149025	10 cells	2 donors	3 donors	0.744399	4.19986	0.189149	0.663628	0.998926
PPP4R1	0.187158	10 cells	2 donors	3 donors	0.366912	5.93611	0.189077	0.663688	0.998926
PARD6B	0.083936	10 cells	2 donors	3 donors	-0.427378	5.53931	0.189042	0.663717	0.998926
AC064807.1	0.0571992	10 cells	2 donors	3 donors	-0.528703	5.0629	0.188944	0.663799	0.998926
ZMAT3	0.0646504	10 cells	2 donors	3 donors	0.440269	5.38797	0.188719	0.663987	0.998926
DCTN6	0.0216963	10 cells	2 donors	3 donors	0.550131	4.86601	0.188687	0.664014	0.998926
LINC01925	0.00131492	10 cells	2 donors	3 donors	0.772145	4.24638	0.18849	0.664178	0.998926
NOL7	0.0488714	10 cells	2 donors	3 donors	0.52735	5.0982	0.188365	0.664283	0.998926
CLEC2D	0.0131492	10 cells	2 donors	3 donors	-0.522152	5.07106	0.188359	0.664288	0.998926
PEX2	0.0683761	10 cells	2 donors	3 donors	0.480087	5.20916	0.188192	0.664428	0.998926
KHSRP	0.0986193	10 cells	2 donors	3 donors	0.402861	5.62703	0.188149	0.664464	0.998926
SERINC5	0.0574184	10 cells	2 donors	3 donors	-0.542215	4.97558	0.188086	0.664516	0.998926
AL445426.1	0.011396	10 cells	2 donors	3 donors	-0.604713	4.62156	0.188067	0.664532	0.998926
CCNG1	0.031339	10 cells	2 donors	3 donors	0.575	4.63831	0.18796	0.664622	0.998926
HSPA2	0.00175323	10 cells	2 donors	3 donors	0.759903	4.16254	0.187943	0.664636	0.998926
FAAH	0.0278326	10 cells	2 donors	3 donors	0.557577	4.98293	0.187923	0.664653	0.998926
FBXO3	0.112645	10 cells	2 donors	3 donors	0.43079	5.44693	0.187919	0.664656	0.998926
KLHL12	0.0536927	10 cells	2 donors	3 donors	-0.503531	5.19261	0.187865	0.664702	0.998926
PHKB	0.288188	10 cells	2 donors	3 donors	-0.262348	7.30331	0.187764	0.664786	0.998926
ABCC10	0.0488714	10 cells	2 donors	3 donors	-0.57423	4.85341	0.187717	0.664825	0.998926
POLM	0.0337497	10 cells	2 donors	3 donors	0.539866	4.85644	0.187689	0.664849	0.998926
DRAM2	0.0826211	10 cells	2 donors	3 donors	-0.428894	5.53698	0.187567	0.664952	0.998926
DDR1	0.0344072	10 cells	2 donors	3 donors	0.600369	4.59339	0.187468	0.665035	0.998926
EHD2	0.0249836	10 cells	2 donors	3 donors	0.480694	5.24578	0.187359	0.665126	0.998926
AC104211.1	0.0212579	10 cells	2 donors	3 donors	-0.595522	4.65154	0.1872	0.665259	0.998926
ZCCHC10	0.0655271	10 cells	2 donors	3 donors	-0.438792	5.50412	0.187178	0.665278	0.998926
PHYHD1	0.112426	10 cells	2 donors	3 donors	0.369381	6.04794	0.187114	0.665331	0.998926
EXT1	0.830375	10 cells	2 donors	3 donors	0.212544	10.2073	0.187092	0.66535	0.998926
CTPS2	0.190664	10 cells	2 donors	3 donors	0.306379	6.62184	0.187072	0.665367	0.998926
SDCBP2	0.00547885	10 cells	2 donors	3 donors	-0.698555	4.3715	0.186837	0.665564	0.998926
MPP2	0.257725	10 cells	2 donors	3 donors	0.292171	6.82144	0.186602	0.665762	0.998926
ZNF22	0.019943	10 cells	2 donors	3 donors	0.512953	5.07883	0.186453	0.665887	0.998926
UCKL1	0.0552268	10 cells	2 donors	3 donors	0.514537	5.02543	0.186436	0.665902	0.998926
KIF13B	0.146614	10 cells	2 donors	3 donors	-0.352001	6.18285	0.186434	0.665903	0.998926
COG3	0.0988385	10 cells	2 donors	3 donors	0.415613	5.50294	0.186194	0.666106	0.998926
DGKZ	0.0626781	10 cells	2 donors	3 donors	0.522974	5.0119	0.186072	0.666209	0.998926
MTG2	0.102126	10 cells	2 donors	3 donors	-0.46077	5.34514	0.186037	0.666238	0.998926
AP1G1	0.221565	10 cells	2 donors	3 donors	0.296151	6.82261	0.185883	0.666368	0.998926
TMEM135	0.31865	10 cells	2 donors	3 donors	-0.253554	7.45885	0.185876	0.666374	0.998926
SPINT2	0.0216963	10 cells	2 donors	3 donors	-0.557692	5.05531	0.185839	0.666405	0.998926
STS	0.0238878	10 cells	2 donors	3 donors	-0.589385	4.6094	0.185824	0.666417	0.998926
AL591178.1	0.00109577	10 cells	2 donors	3 donors	-0.795695	4.1927	0.185794	0.666443	0.998926
CES2	0.029805	10 cells	2 donors	3 donors	-0.596194	4.63237	0.185774	0.66646	0.998926
SOS2	0.346702	10 cells	2 donors	3 donors	0.259463	7.27074	0.185767	0.666465	0.998926
EFS	0.0433925	10 cells	2 donors	3 donors	0.596137	4.516	0.18562	0.66659	0.998926
SRP68	0.0648696	10 cells	2 donors	3 donors	0.440538	5.42913	0.185522	0.666672	0.998926
AC005670.2	0.0826211	10 cells	2 donors	3 donors	0.520446	5.01438	0.185506	0.666686	0.998926
ZNF182	0.0241069	10 cells	2 donors	3 donors	-0.596914	4.62922	0.185501	0.66669	0.998926
TRIM5	0.0311199	10 cells	2 donors	3 donors	-0.565105	5.01889	0.185242	0.666909	0.998926
ATPAF1	0.118343	10 cells	2 donors	3 donors	0.373515	5.85183	0.185225	0.666923	0.998926
DYNC1H1	0.371247	10 cells	2 donors	3 donors	0.267238	7.21712	0.185126	0.667007	0.998926
AC091057.1	0.0234495	10 cells	2 donors	3 donors	0.57593	4.75016	0.185101	0.667028	0.998926
RAVER1	0.0210388	10 cells	2 donors	3 donors	-0.606176	4.67332	0.185049	0.667072	0.998926
SPIDR	0.61648	10 cells	2 donors	3 donors	-0.214676	9.13174	0.184948	0.667157	0.998926
PANK3	0.159763	10 cells	2 donors	3 donors	-0.364772	5.99545	0.184638	0.66742	0.998926
FBLN5	0.00635547	10 cells	2 donors	3 donors	0.448722	5.31089	0.184561	0.667485	0.998926
HSCB	0.0563226	10 cells	2 donors	3 donors	0.441474	5.46545	0.184549	0.667495	0.998926
SNED1	0.0392286	10 cells	2 donors	3 donors	0.369248	5.86333	0.184487	0.667547	0.998926
AC009948.5	0.0109577	10 cells	2 donors	3 donors	-0.687451	4.37949	0.184335	0.667676	0.998926
CABP1	0.505369	10 cells	2 donors	3 donors	-0.252092	7.50633	0.183981	0.667976	0.998926
TRAPPC9	0.48433	10 cells	2 donors	3 donors	-0.228731	8.23095	0.183924	0.668024	0.998926
TSC22D1-AS1	0.0162174	10 cells	2 donors	3 donors	0.770486	4.21656	0.183871	0.66807	0.998926
AC011933.4	0.0219154	10 cells	2 donors	3 donors	0.738782	4.17792	0.183738	0.668183	0.998926
MTMR10	0.134561	10 cells	2 donors	3 donors	-0.349467	6.15273	0.183693	0.66822	0.998926
ATR	0.297392	10 cells	2 donors	3 donors	0.251017	7.51966	0.183574	0.668322	0.998926
BLOC1S6	0.0438308	10 cells	2 donors	3 donors	-0.4434	5.39032	0.183507	0.668378	0.998926
AC108866.1	0.0889766	10 cells	2 donors	3 donors	0.382086	5.70398	0.183462	0.668417	0.998926
TRIM67	0.0425159	10 cells	2 donors	3 donors	0.514747	5.10207	0.18332	0.668537	0.998926
DDX50	0.168529	10 cells	2 donors	3 donors	-0.326088	6.45623	0.183229	0.668615	0.998926
GPS1	0.0515012	10 cells	2 donors	3 donors	-0.570746	4.83708	0.183189	0.668649	0.998926
ABCC5	0.257068	10 cells	2 donors	3 donors	0.263013	7.27543	0.182765	0.66901	0.998926
EIF3A	0.164804	10 cells	2 donors	3 donors	0.338873	6.217	0.18247	0.669261	0.998926
RBMXL1	0.0243261	10 cells	2 donors	3 donors	0.55454	4.7507	0.18238	0.669338	0.998926
KIF26B	0.0376945	10 cells	2 donors	3 donors	0.549689	4.72995	0.182362	0.669354	0.998926
COLQ	0.0368179	10 cells	2 donors	3 donors	-0.565713	4.84617	0.182313	0.669395	0.998926
HSPBAP1	0.0587333	10 cells	2 donors	3 donors	-0.525311	5.10964	0.182236	0.66946	0.998926
CENPQ	0.0262985	10 cells	2 donors	3 donors	0.470106	5.21436	0.182126	0.669555	0.998926
TRAPPC2L	0.0254219	10 cells	2 donors	3 donors	0.516764	4.90013	0.181924	0.669727	0.998926
DHX34	0.0690335	10 cells	2 donors	3 donors	0.447943	5.31332	0.181901	0.669747	0.998926
ERICH1	0.225071	10 cells	2 donors	3 donors	-0.32782	6.49377	0.181873	0.669771	0.998926
SCYL1	0.0490905	10 cells	2 donors	3 donors	0.537917	4.6898	0.181872	0.669771	0.998926
TMEM128	0.0300241	10 cells	2 donors	3 donors	0.732033	4.18298	0.181851	0.66979	0.998926
FAM199X	0.052597	10 cells	2 donors	3 donors	0.495339	5.11747	0.181835	0.669803	0.998926
ZNF804B	0.169844	10 cells	2 donors	3 donors	-0.473396	5.33751	0.181809	0.669825	0.998926
FANCL	0.18387	10 cells	2 donors	3 donors	0.328143	6.17112	0.181733	0.66989	0.998926
RIN2	0.159106	10 cells	2 donors	3 donors	-0.334037	6.27177	0.1816	0.670004	0.998926
OCIAD1	0.234276	10 cells	2 donors	3 donors	0.289564	6.76441	0.181459	0.670124	0.998926
AC096741.1	0.00175323	10 cells	2 donors	3 donors	0.723184	4.21109	0.18138	0.670192	0.998926
RHBDD2	0.0705676	10 cells	2 donors	3 donors	0.43364	5.37142	0.181349	0.670219	0.998926
USP13	0.169187	10 cells	2 donors	3 donors	-0.336874	6.23257	0.181296	0.670264	0.998926
AL162497.1	0.011396	10 cells	2 donors	3 donors	-0.59212	4.64263	0.181159	0.670381	0.998926
AC005632.2	0.0729783	10 cells	2 donors	3 donors	0.529631	4.87037	0.181013	0.670506	0.998926
PRKAR2B	0.175542	10 cells	2 donors	3 donors	0.314652	6.45017	0.180791	0.670696	0.998926
SIN3A	0.133903	10 cells	2 donors	3 donors	0.350028	6.05946	0.180786	0.6707	0.998926
ME2	0.136752	10 cells	2 donors	3 donors	0.339768	6.23349	0.180715	0.670761	0.998926
CBX1	0.0885382	10 cells	2 donors	3 donors	0.464988	5.24892	0.180618	0.670844	0.998926
AC100803.1	0.00942362	10 cells	2 donors	3 donors	-0.577679	4.61544	0.180543	0.670909	0.998926
CCDC50	0.23581	10 cells	2 donors	3 donors	0.283475	6.79624	0.180512	0.670936	0.998926
NAV1	0.273285	10 cells	2 donors	3 donors	-0.24115	7.79934	0.180492	0.670953	0.998926
WDR20	0.247644	10 cells	2 donors	3 donors	-0.275783	7.12955	0.180491	0.670953	0.998926
RCBTB2	0.0109577	10 cells	2 donors	3 donors	0.639907	4.35544	0.180343	0.671081	0.998926
DPP9	0.0694718	10 cells	2 donors	3 donors	0.48431	5.25252	0.18029	0.671126	0.998926
NUB1	0.133903	10 cells	2 donors	3 donors	0.32277	6.34669	0.180285	0.67113	0.998926
CNPY4	0.0203813	10 cells	2 donors	3 donors	-0.602737	4.70358	0.18023	0.671178	0.998926
PCNX4	0.224852	10 cells	2 donors	3 donors	0.287741	6.86928	0.180228	0.671179	0.998926
RBM15B	0.0127109	10 cells	2 donors	3 donors	0.63524	4.36567	0.180181	0.67122	0.998926
NFIC	0.526846	10 cells	2 donors	3 donors	0.222681	8.34022	0.180149	0.671247	0.998926
DEAF1	0.13741	10 cells	2 donors	3 donors	0.31512	6.53003	0.180144	0.671252	0.998926
CAPZA1	0.141354	10 cells	2 donors	3 donors	0.33449	6.13882	0.18003	0.67135	0.998926
PTPN20	0.052597	10 cells	2 donors	3 donors	0.553348	4.77257	0.179823	0.671528	0.998926
UBE2L3	0.115275	10 cells	2 donors	3 donors	-0.371257	5.92938	0.179775	0.671569	0.998926
AKR1B1	0.058295	10 cells	2 donors	3 donors	0.515183	5.00664	0.179705	0.671629	0.998926
TAF13	0.0166557	10 cells	2 donors	3 donors	-0.659159	4.34379	0.179629	0.671694	0.998926
MXRA7	0.22551	10 cells	2 donors	3 donors	0.321317	6.39873	0.179627	0.671696	0.998926
ETFDH	0.211045	10 cells	2 donors	3 donors	0.29709	6.67583	0.179531	0.671779	0.998926
SAA2	0.00460224	10 cells	2 donors	3 donors	0.501467	4.96644	0.179462	0.671838	0.998926
PPP1R12C	0.0762656	10 cells	2 donors	3 donors	-0.429301	5.45455	0.17924	0.672029	0.998926
PCDH7	0.0885382	10 cells	2 donors	3 donors	-0.362276	5.8922	0.179136	0.672119	0.998926
TPD52L2	0.0872233	10 cells	2 donors	3 donors	0.391139	5.62786	0.178983	0.67225	0.998926
HIPK2	0.552707	10 cells	2 donors	3 donors	0.217425	8.46683	0.178914	0.67231	0.998926
DPP8	0.179049	10 cells	2 donors	3 donors	0.317222	6.46889	0.178875	0.672344	0.998926
DSTN	0.095332	10 cells	2 donors	3 donors	0.361344	5.78849	0.178644	0.672543	0.998926
AL031289.1	0.00920447	10 cells	2 donors	3 donors	0.723313	4.18664	0.178591	0.672589	0.998926
SLC26A2	0.0394477	10 cells	2 donors	3 donors	-0.546313	4.80735	0.178465	0.672697	0.998926
EMB	0.0390094	10 cells	2 donors	3 donors	-0.57867	4.55307	0.178281	0.672857	0.998926
TRPS1	0.438746	10 cells	2 donors	3 donors	-0.233373	7.8338	0.178279	0.672859	0.998926
PARP6	0.0955512	10 cells	2 donors	3 donors	0.391117	5.66693	0.178197	0.672929	0.998926
ITPR3	0.0107385	10 cells	2 donors	3 donors	0.538126	4.70316	0.178196	0.67293	0.998926
ZNF467	0.0615823	10 cells	2 donors	3 donors	-0.519338	4.99732	0.177809	0.673265	0.998926
MRPL20	0.0900723	10 cells	2 donors	3 donors	0.37387	5.7411	0.177323	0.673686	0.998926
ADAM15	0.0490905	10 cells	2 donors	3 donors	0.516178	4.99779	0.177269	0.673732	0.998926
ZNF565	0.0788955	10 cells	2 donors	3 donors	-0.414952	5.6325	0.177227	0.673769	0.998926
PTRH1	0.0252027	10 cells	2 donors	3 donors	0.726931	4.28135	0.177203	0.673791	0.998926
PLEKHM2	0.116809	10 cells	2 donors	3 donors	-0.335498	6.31457	0.177156	0.673831	0.998926
TARS2	0.0598291	10 cells	2 donors	3 donors	-0.50467	5.16391	0.177066	0.673909	0.998926
VAT1L	0.129958	10 cells	2 donors	3 donors	0.358753	6.07479	0.177056	0.673918	0.998926
UROD	0.0197239	10 cells	2 donors	3 donors	-0.659385	4.33252	0.177029	0.673941	0.998926
OXNAD1	0.113303	10 cells	2 donors	3 donors	0.3589	5.96428	0.176838	0.674107	0.998926
AC040173.1	0.0293666	10 cells	2 donors	3 donors	-0.581591	4.69851	0.176829	0.674115	0.998926
MFSD14B	0.102345	10 cells	2 donors	3 donors	0.361455	5.84074	0.176758	0.674176	0.998926
PRKAB2	0.045584	10 cells	2 donors	3 donors	0.472904	5.29154	0.176572	0.674338	0.998926
LCLAT1	0.367083	10 cells	2 donors	3 donors	0.24836	7.3917	0.176569	0.67434	0.998926
BMP2K	0.158668	10 cells	2 donors	3 donors	0.333864	6.22262	0.176372	0.674512	0.998926
RHCE	0.0287092	10 cells	2 donors	3 donors	-0.538476	4.86766	0.176222	0.674642	0.998926
LUC7L3	0.722113	10 cells	2 donors	3 donors	-0.210046	9.23161	0.176136	0.674717	0.998926
TACO1	0.0118343	10 cells	2 donors	3 donors	0.623404	4.39713	0.176104	0.674745	0.998926
PPM1E	0.478632	10 cells	2 donors	3 donors	-0.214001	8.62429	0.175872	0.674947	0.998926
VKORC1L1	0.130397	10 cells	2 donors	3 donors	0.332894	6.14943	0.175672	0.675121	0.998926
POT1	0.153189	10 cells	2 donors	3 donors	-0.34396	6.10908	0.175554	0.675224	0.998926
RBFOX2	0.0585141	10 cells	2 donors	3 donors	0.353267	5.88998	0.175519	0.675255	0.998926
POMZP3	0.0433925	10 cells	2 donors	3 donors	-0.528394	5.01234	0.175223	0.675513	0.998926
ARL16	0.0267368	10 cells	2 donors	3 donors	0.546954	4.75497	0.175222	0.675514	0.998926
RPL37	0.189349	10 cells	2 donors	3 donors	0.283769	6.78564	0.175189	0.675543	0.998926
ADNP	0.360289	10 cells	2 donors	3 donors	-0.244036	7.53265	0.174998	0.67571	0.998926
ERC1	0.547885	10 cells	2 donors	3 donors	0.210187	8.74446	0.174983	0.675723	0.998926
ALKBH4	0.017094	10 cells	2 donors	3 donors	-0.666469	4.38101	0.174824	0.675861	0.998926
ADAM9	0.175981	10 cells	2 donors	3 donors	0.311062	6.35525	0.174745	0.675931	0.998926
FAAP100	0.0403243	10 cells	2 donors	3 donors	-0.542025	4.7726	0.174656	0.676008	0.998926
KRAS	0.122945	10 cells	2 donors	3 donors	-0.376379	5.80184	0.174528	0.676121	0.998926
PITPNA	0.231208	10 cells	2 donors	3 donors	-0.305288	6.62638	0.174389	0.676242	0.998926
TYRP1	0.121411	10 cells	2 donors	3 donors	-0.252307	7.24846	0.174368	0.676261	0.998926
DUS1L	0.0482139	10 cells	2 donors	3 donors	0.513665	5.10675	0.174362	0.676266	0.998926
GXYLT1	0.0913872	10 cells	2 donors	3 donors	-0.441446	5.39617	0.174214	0.676395	0.998926
PPP4R3A	0.192198	10 cells	2 donors	3 donors	0.309203	6.51181	0.174207	0.676402	0.998926
ZCCHC2	0.215867	10 cells	2 donors	3 donors	0.265595	7.06943	0.173931	0.676644	0.998926
MIR34AHG	0.00701293	10 cells	2 donors	3 donors	-0.575482	4.92846	0.173797	0.676761	0.998926
AL356488.2	0.00438308	10 cells	2 donors	3 donors	-0.65513	4.39566	0.173796	0.676762	0.998926
FLNA	0.0374753	10 cells	2 donors	3 donors	0.362215	5.80181	0.173781	0.676775	0.998926
LINC00407	0.04405	10 cells	2 donors	3 donors	-0.446196	5.31116	0.173772	0.676783	0.998926
NBPF15	0.0569801	10 cells	2 donors	3 donors	0.461303	5.18694	0.173545	0.676982	0.998926
IKBKB	0.119877	10 cells	2 donors	3 donors	-0.320516	6.41117	0.173516	0.677008	0.998926
TCTN2	0.034188	10 cells	2 donors	3 donors	-0.589574	4.64708	0.17344	0.677075	0.998926
PROSER3	0.0339689	10 cells	2 donors	3 donors	-0.521978	5.16431	0.173315	0.677185	0.998926
OTUD7B	0.193294	10 cells	2 donors	3 donors	-0.28	6.92087	0.173256	0.677236	0.998926
USP38	0.0547885	10 cells	2 donors	3 donors	0.485314	5.10058	0.173079	0.677392	0.998926
TMCO1	0.112426	10 cells	2 donors	3 donors	0.332831	6.14776	0.172867	0.677579	0.998926
AC005070.3	0.0129301	10 cells	2 donors	3 donors	0.585747	4.69054	0.172855	0.677589	0.998926
CHID1	0.0587333	10 cells	2 donors	3 donors	-0.429679	5.50675	0.172773	0.677661	0.998926
FIZ1	0.0129301	10 cells	2 donors	3 donors	-0.567978	4.60749	0.172737	0.677693	0.998926
FBXO21	0.137629	10 cells	2 donors	3 donors	-0.352304	5.96585	0.172699	0.677726	0.998926
RGS11	0.196362	10 cells	2 donors	3 donors	-0.374506	5.78499	0.172696	0.677728	0.998926
TBC1D20	0.0927022	10 cells	2 donors	3 donors	0.407597	5.53216	0.17262	0.677796	0.998926
ZNF708	0.160421	10 cells	2 donors	3 donors	0.353207	6.01491	0.172487	0.677913	0.998926
TAB2	0.229673	10 cells	2 donors	3 donors	0.286032	6.77105	0.172472	0.677926	0.998926
ST3GAL5	0.23844	10 cells	2 donors	3 donors	-0.294309	6.71162	0.172398	0.677992	0.998926
CFAP43	0.0245453	10 cells	2 donors	3 donors	0.594247	4.49993	0.172329	0.678052	0.998926
ZKSCAN2	0.0184089	10 cells	2 donors	3 donors	0.667534	4.40251	0.172283	0.678093	0.998926
MEF2A	0.373219	10 cells	2 donors	3 donors	0.237565	7.48859	0.172063	0.678287	0.998926
POU6F2	0.0622398	10 cells	2 donors	3 donors	0.567097	4.80857	0.172057	0.678292	0.998926
SERAC1	0.0517204	10 cells	2 donors	3 donors	-0.585068	4.6532	0.171916	0.678417	0.998926
LARGE1	0.795968	10 cells	2 donors	3 donors	-0.204656	9.66124	0.171877	0.678451	0.998926
CAMKMT	0.297173	10 cells	2 donors	3 donors	0.253856	7.27143	0.17187	0.678457	0.998926
SCAP	0.152093	10 cells	2 donors	3 donors	0.373579	5.72124	0.171756	0.678558	0.998926
PHF11	0.0245453	10 cells	2 donors	3 donors	0.563042	4.55745	0.171701	0.678606	0.998926
CAMK2D	0.68398	10 cells	2 donors	3 donors	0.204225	9.09734	0.171619	0.678679	0.998926
RNF165	0.0701293	10 cells	2 donors	3 donors	0.499328	5.03226	0.171492	0.678791	0.998926
FAM155A-IT1	0.0319965	10 cells	2 donors	3 donors	-0.554845	4.59829	0.171483	0.678799	0.998926
LRRC28	0.251151	10 cells	2 donors	3 donors	-0.28503	6.7695	0.171431	0.678845	0.998926
ENG	0.0216963	10 cells	2 donors	3 donors	-0.328331	6.21925	0.171278	0.678981	0.998926
VPS26A	0.133684	10 cells	2 donors	3 donors	-0.382688	5.71149	0.171229	0.679024	0.998926
CDKN3	0.00416393	10 cells	2 donors	3 donors	0.703089	4.2091	0.171172	0.679075	0.998926
SBNO2	0.037037	10 cells	2 donors	3 donors	0.492229	5.07781	0.171138	0.679105	0.998926
TMOD3	0.0973044	10 cells	2 donors	3 donors	-0.359066	5.93357	0.171055	0.679178	0.998926
IRF7	0.00635547	10 cells	2 donors	3 donors	-0.644218	4.33997	0.171005	0.679222	0.998926
SNAPC3	0.133027	10 cells	2 donors	3 donors	-0.330981	6.26539	0.170855	0.679355	0.998926
FAM71D	0.0155599	10 cells	2 donors	3 donors	-0.677907	4.28446	0.170761	0.679439	0.998926
LRRC24	0.038352	10 cells	2 donors	3 donors	-0.577168	4.69254	0.170687	0.679504	0.998926
AR	0.00504054	10 cells	2 donors	3 donors	-0.649422	4.32705	0.170644	0.679542	0.998926
LRPAP1	0.0510629	10 cells	2 donors	3 donors	0.561702	4.52491	0.170477	0.679691	0.998926
ZNF770	0.0444883	10 cells	2 donors	3 donors	0.510347	4.84136	0.170282	0.679863	0.998926
MFAP3	0.0464607	10 cells	2 donors	3 donors	0.522642	4.82021	0.170209	0.679928	0.998926
AC097537.1	0.0118343	10 cells	2 donors	3 donors	0.706681	4.18486	0.170011	0.680104	0.998926
FAM129C	0.0107385	10 cells	2 donors	3 donors	0.709888	4.17915	0.170009	0.680105	0.998926
ESRRB	0.0278326	10 cells	2 donors	3 donors	-0.386631	5.86525	0.169969	0.680141	0.998926
MIATNB	0.0948937	10 cells	2 donors	3 donors	0.400092	5.62374	0.169963	0.680147	0.998926
ARHGAP26	0.387684	10 cells	2 donors	3 donors	-0.229397	7.85551	0.169919	0.680186	0.998926
FBRSL1	0.157133	10 cells	2 donors	3 donors	0.335787	6.19328	0.169805	0.680287	0.998926
WBP2NL	0.14245	10 cells	2 donors	3 donors	-0.370736	5.93048	0.169793	0.680298	0.998926
C1QTNF1	0.0100811	10 cells	2 donors	3 donors	0.560537	4.59486	0.169785	0.680305	0.998926
BRD3	0.104975	10 cells	2 donors	3 donors	0.366537	5.85924	0.169552	0.680513	0.998926
LYPD6B	0.00876616	10 cells	2 donors	3 donors	0.699707	4.20364	0.169514	0.680546	0.998926
EIF5	0.126014	10 cells	2 donors	3 donors	0.353192	5.91323	0.169428	0.680623	0.998926
FAXDC2	0.0151216	10 cells	2 donors	3 donors	0.496022	4.93006	0.169385	0.680661	0.998926
BAZ2A	0.268464	10 cells	2 donors	3 donors	-0.267668	7.06792	0.169378	0.680667	0.998926
HSBP1	0.0541311	10 cells	2 donors	3 donors	0.466685	5.14694	0.169304	0.680733	0.998926
TRAF2	0.035503	10 cells	2 donors	3 donors	-0.478275	5.13936	0.169295	0.680741	0.998926
MYRFL	0.0317773	10 cells	2 donors	3 donors	-0.649097	4.34304	0.169246	0.680785	0.998926
PSMC4	0.0534736	10 cells	2 donors	3 donors	-0.562739	4.84358	0.169144	0.680876	0.998926
RALGPS2	0.564103	10 cells	2 donors	3 donors	-0.210192	8.63107	0.169065	0.680946	0.998926
U2AF1L4	0.0262985	10 cells	2 donors	3 donors	-0.586762	4.66373	0.168929	0.681067	0.998926
TPM1	0.124918	10 cells	2 donors	3 donors	-0.303948	6.55103	0.168879	0.681112	0.998926
CBWD2	0.083936	10 cells	2 donors	3 donors	0.444567	5.30762	0.168801	0.681182	0.998926
MAATS1	0.0493097	10 cells	2 donors	3 donors	-0.409834	5.51112	0.168749	0.681228	0.998926
ELMO1	0.252685	10 cells	2 donors	3 donors	-0.235755	7.60288	0.168721	0.681253	0.998926
EVI5	0.425378	10 cells	2 donors	3 donors	-0.229894	7.82708	0.168556	0.6814	0.998926
RABGEF1	0.0241069	10 cells	2 donors	3 donors	0.609272	4.37748	0.168373	0.681564	0.998926
NUPL2	0.0637738	10 cells	2 donors	3 donors	-0.559442	4.91371	0.168337	0.681596	0.998926
DEGS1	0.031339	10 cells	2 donors	3 donors	0.592	4.63059	0.168336	0.681597	0.998926
SS18	0.154284	10 cells	2 donors	3 donors	-0.316037	6.36518	0.168264	0.681661	0.998926
ITGA6	0.0166557	10 cells	2 donors	3 donors	0.363822	5.70598	0.16821	0.681709	0.998926
HMBOX1	0.257506	10 cells	2 donors	3 donors	-0.251986	7.33338	0.16793	0.68196	0.998926
ZNF674	0.0609248	10 cells	2 donors	3 donors	-0.519399	4.87638	0.167866	0.682017	0.998926
ZNF471	0.0701293	10 cells	2 donors	3 donors	-0.427297	5.45778	0.167724	0.682144	0.998926
TAF6L	0.0234495	10 cells	2 donors	3 donors	-0.56287	4.67622	0.167532	0.682316	0.998926
NEDD4L	0.0734166	10 cells	2 donors	3 donors	0.319615	6.28951	0.167446	0.682394	0.998926
ALKBH8	0.0346263	10 cells	2 donors	3 donors	-0.563902	4.61382	0.167322	0.682505	0.998926
ANAPC1	0.116809	10 cells	2 donors	3 donors	0.327073	6.1371	0.167284	0.682539	0.998926
RSAD1	0.0212579	10 cells	2 donors	3 donors	0.531176	4.74645	0.167265	0.682556	0.998926
PDIA5	0.110892	10 cells	2 donors	3 donors	0.404457	5.46411	0.167259	0.682561	0.998926
FAM222B	0.336182	10 cells	2 donors	3 donors	-0.23179	7.82859	0.167106	0.682699	0.998926
CYB5R4	0.150559	10 cells	2 donors	3 donors	0.331073	6.11258	0.166982	0.68281	0.998926
MACROD2-AS1	0.0948937	10 cells	2 donors	3 donors	-0.676547	4.42408	0.166969	0.682821	0.998926
ACOT11	0.19439	10 cells	2 donors	3 donors	-0.328102	6.19156	0.166949	0.682839	0.998926
BTAF1	0.287968	10 cells	2 donors	3 donors	0.249585	7.25784	0.166942	0.682846	0.998926
PLEKHG2	0.00547885	10 cells	2 donors	3 donors	-0.74194	4.12846	0.166926	0.68286	0.998926
PEX10	0.0219154	10 cells	2 donors	3 donors	0.527812	4.75247	0.166786	0.682986	0.998926
SGCD	0.855577	10 cells	2 donors	3 donors	-0.202535	10.2306	0.166719	0.683046	0.998926
AHI1	0.642779	10 cells	2 donors	3 donors	-0.204176	9.20183	0.166694	0.683069	0.998926
LINC00511	0.0565417	10 cells	2 donors	3 donors	0.550325	4.87915	0.166679	0.683083	0.998926
CMKLR1	0.002849	10 cells	2 donors	3 donors	-0.563945	4.53457	0.166623	0.683133	0.998926
APTX	0.124918	10 cells	2 donors	3 donors	-0.397754	5.53901	0.166588	0.683164	0.998926
BAMBI	0.00635547	10 cells	2 donors	3 donors	0.464544	5.10702	0.166562	0.683188	0.998926
KRBOX4	0.15297	10 cells	2 donors	3 donors	0.339579	6.04471	0.166496	0.683246	0.998926
AC020916.1	0.00241069	10 cells	2 donors	3 donors	0.712372	4.16088	0.166421	0.683314	0.998926
KLHL18	0.358098	10 cells	2 donors	3 donors	0.234955	7.64774	0.166391	0.683342	0.998926
PCDHB15	0.0133684	10 cells	2 donors	3 donors	-0.677103	4.41855	0.166258	0.683461	0.998926
CTC1	0.0552268	10 cells	2 donors	3 donors	-0.47317	5.20504	0.16619	0.683522	0.998926
TRAF7	0.032654	10 cells	2 donors	3 donors	0.489048	4.9752	0.16619	0.683522	0.998926
ADAM17	0.190226	10 cells	2 donors	3 donors	-0.299975	6.53392	0.166135	0.683572	0.998926
JAM2	0.0359413	10 cells	2 donors	3 donors	-0.419121	5.34272	0.166059	0.68364	0.998926
RNF4	0.0843743	10 cells	2 donors	3 donors	0.444636	5.29741	0.166021	0.683674	0.998926
NXPH1	0.0144642	10 cells	2 donors	3 donors	-0.666362	4.40822	0.165997	0.683696	0.998926
GCLM	0.0462415	10 cells	2 donors	3 donors	-0.580078	4.70377	0.16599	0.683703	0.998926
KCMF1	0.17094	10 cells	2 donors	3 donors	-0.300969	6.60793	0.16595	0.683738	0.998926
PRMT9	0.0865659	10 cells	2 donors	3 donors	-0.386887	5.63484	0.165949	0.683739	0.998926
ZFAT	0.125794	10 cells	2 donors	3 donors	-0.39471	5.59044	0.165887	0.683795	0.998926
GALNT16	0.0280517	10 cells	2 donors	3 donors	0.579214	4.7019	0.165855	0.683824	0.998926
BZW2	0.190664	10 cells	2 donors	3 donors	0.322137	6.21167	0.165811	0.683864	0.998926
ANKRD36C	0.55687	10 cells	2 donors	3 donors	-0.211429	8.47807	0.165628	0.684029	0.998926
BAG3	0.0425159	10 cells	2 donors	3 donors	0.498113	5.0392	0.165603	0.684052	0.998926
TAF12	0.0701293	10 cells	2 donors	3 donors	0.422894	5.34794	0.165512	0.684134	0.998926
MYRIP	0.265834	10 cells	2 donors	3 donors	-0.258624	7.16936	0.165449	0.68419	0.998926
COX7B	0.0727591	10 cells	2 donors	3 donors	0.409952	5.4652	0.165354	0.684276	0.998926
CCDC146	0.216524	10 cells	2 donors	3 donors	0.275928	6.83278	0.165112	0.684495	0.998926
AL139220.2	0.0267368	10 cells	2 donors	3 donors	0.543461	4.77179	0.165055	0.684547	0.998926
NUP214	0.227263	10 cells	2 donors	3 donors	0.257516	7.12169	0.165014	0.684583	0.998926
ALDH18A1	0.0460224	10 cells	2 donors	3 donors	0.491072	5.08209	0.164921	0.684668	0.998926
RFX4	0.00854701	10 cells	2 donors	3 donors	0.680671	4.34906	0.164913	0.684675	0.998926
CPNE8	0.0173132	10 cells	2 donors	3 donors	0.398437	5.45104	0.164759	0.684814	0.998926
RASSF8	0.116371	10 cells	2 donors	3 donors	-0.398269	5.51759	0.164641	0.684921	0.998926
AC024257.1	0.00241069	10 cells	2 donors	3 donors	-0.722538	4.16399	0.164522	0.685029	0.998926
SPATS2L	0.350866	10 cells	2 donors	3 donors	0.262704	6.94465	0.164519	0.685032	0.998926
PEX11B	0.0449266	10 cells	2 donors	3 donors	0.509106	4.913	0.164342	0.685192	0.998926
GNA12	0.124918	10 cells	2 donors	3 donors	-0.323055	6.26144	0.164187	0.685333	0.998926
CREB3L2	0.0885382	10 cells	2 donors	3 donors	-0.334201	6.10122	0.164176	0.685343	0.998926
BAHD1	0.0260793	10 cells	2 donors	3 donors	0.502322	4.87544	0.164151	0.685365	0.998926
NKAPD1	0.0216963	10 cells	2 donors	3 donors	-0.526502	4.86675	0.164054	0.685453	0.998926
NEDD4	0.029805	10 cells	2 donors	3 donors	0.495542	4.92236	0.163884	0.685608	0.998926
ESF1	0.239755	10 cells	2 donors	3 donors	-0.297362	6.59999	0.163852	0.685637	0.998926
SCNM1	0.0271751	10 cells	2 donors	3 donors	0.549192	4.56349	0.163847	0.685641	0.998926
SOCS2	0.0111769	10 cells	2 donors	3 donors	0.50163	4.848	0.163804	0.68568	0.998926
AC024592.3	0.0103002	10 cells	2 donors	3 donors	-0.658307	4.39394	0.163747	0.685732	0.998926
TRAPPC11	0.177515	10 cells	2 donors	3 donors	-0.337373	6.02869	0.163682	0.685791	0.998926
LUC7L2	0.0613631	10 cells	2 donors	3 donors	-0.495702	4.97085	0.163654	0.685816	0.998926
LZTS3	0.0221346	10 cells	2 donors	3 donors	-0.558878	4.81483	0.163537	0.685923	0.998926
INIP	0.0488714	10 cells	2 donors	3 donors	0.504439	4.876	0.163504	0.685953	0.998926
AC010343.3	0.0195047	10 cells	2 donors	3 donors	-0.521385	5.09941	0.163441	0.68601	0.998926
VAV1	0.00876616	10 cells	2 donors	3 donors	0.676047	4.35338	0.163429	0.686021	0.998926
TTLL11	0.133684	10 cells	2 donors	3 donors	-0.433951	5.31903	0.163423	0.686027	0.998926
FAM107A	0.0278326	10 cells	2 donors	3 donors	-0.437443	5.42223	0.163361	0.686083	0.998926
SLC24A4	0.732632	10 cells	2 donors	3 donors	-0.200556	9.39989	0.163011	0.686401	0.998926
SLFN12L	0.00482139	10 cells	2 donors	3 donors	0.671438	4.25766	0.163007	0.686405	0.998926
SENP2	0.187377	10 cells	2 donors	3 donors	-0.286241	6.75259	0.162886	0.686515	0.998926
ALG11	0.0431734	10 cells	2 donors	3 donors	-0.529045	4.87856	0.162875	0.686525	0.998926
SH3BGRL3	0.0322156	10 cells	2 donors	3 donors	0.417979	5.31943	0.162846	0.686551	0.998926
ZNF665	0.0190664	10 cells	2 donors	3 donors	0.539292	4.80229	0.162747	0.686642	0.998926
ZBED3	0.0081087	10 cells	2 donors	3 donors	-0.651146	4.36896	0.162715	0.686671	0.998926
VPS26B	0.0913872	10 cells	2 donors	3 donors	0.415301	5.43113	0.162674	0.686709	0.998926
EIF2AK4	0.111111	10 cells	2 donors	3 donors	-0.392091	5.53174	0.162583	0.686791	0.998926
RBBP6	0.249178	10 cells	2 donors	3 donors	0.249738	7.2459	0.162516	0.686852	0.998926
ZFHX3	0.847688	10 cells	2 donors	3 donors	0.197315	9.85944	0.162508	0.68686	0.998926
AP002991.1	0.00986193	10 cells	2 donors	3 donors	0.68881	4.31306	0.162413	0.686946	0.998926
LINC01551	0.000657462	10 cells	2 donors	3 donors	-0.74424	4.18583	0.162267	0.68708	0.998926
AC015813.2	0.0922639	10 cells	2 donors	3 donors	-0.356646	5.81532	0.162252	0.687094	0.998926
RFWD3	0.0653079	10 cells	2 donors	3 donors	-0.382908	5.64737	0.162201	0.68714	0.998926
FTX	0.899627	10 cells	2 donors	3 donors	-0.20167	10.472	0.162104	0.687229	0.998926
KHDC4	0.183213	10 cells	2 donors	3 donors	-0.356143	5.88708	0.162094	0.687238	0.998926
DYNC1I2	0.146833	10 cells	2 donors	3 donors	-0.325438	6.17843	0.161868	0.687445	0.998926
ZNF518A	0.392286	10 cells	2 donors	3 donors	-0.212548	8.21404	0.161685	0.687612	0.998926
MIDN	0.083936	10 cells	2 donors	3 donors	-0.358731	5.79007	0.161596	0.687694	0.998926
PHTF1	0.338593	10 cells	2 donors	3 donors	-0.271825	6.94807	0.161544	0.687741	0.998926
PGBD5	0.211922	10 cells	2 donors	3 donors	-0.307577	6.40539	0.161519	0.687763	0.998926
FAM96B	0.0473373	10 cells	2 donors	3 donors	0.519044	4.71796	0.161428	0.687847	0.998926
PRKAG2	0.249397	10 cells	2 donors	3 donors	-0.265437	6.99886	0.161388	0.687883	0.998926
WWC3	0.0837169	10 cells	2 donors	3 donors	0.355189	5.74173	0.161365	0.687905	0.998926
GZMA	0.00241069	10 cells	2 donors	3 donors	-0.651319	4.28344	0.161328	0.687938	0.998926
OGFOD3	0.0624589	10 cells	2 donors	3 donors	0.451373	5.30375	0.161318	0.687948	0.998926
FKTN	0.18124	10 cells	2 donors	3 donors	-0.318021	6.24869	0.161316	0.68795	0.998926
BTBD8	0.358098	10 cells	2 donors	3 donors	0.235172	7.45074	0.161301	0.687964	0.998926
LINC00685	0.0598291	10 cells	2 donors	3 donors	0.550706	4.58405	0.161163	0.68809	0.998926
ORC5	0.168091	10 cells	2 donors	3 donors	0.309103	6.2233	0.161006	0.688234	0.998926
MT-ND2	0.273066	10 cells	2 donors	3 donors	0.202807	8.60095	0.160767	0.688453	0.998926
CIC	0.0975236	10 cells	2 donors	3 donors	-0.459288	5.19647	0.160761	0.688458	0.998926
SLAIN2	0.151216	10 cells	2 donors	3 donors	0.329439	6.18522	0.160405	0.688786	0.998926
ACSL5	0.00394477	10 cells	2 donors	3 donors	0.699885	4.15988	0.160399	0.688791	0.998926
FLVCR2	0.00942362	10 cells	2 donors	3 donors	-0.50381	4.84589	0.16038	0.688809	0.998926
FGF13	0.0309007	10 cells	2 donors	3 donors	-0.518783	5.03986	0.160362	0.688825	0.998926
CENPK	0.0133684	10 cells	2 donors	3 donors	0.518065	4.82471	0.160222	0.688954	0.998926
ARHGDIA	0.0392286	10 cells	2 donors	3 donors	0.413898	5.33433	0.160172	0.689	0.998926
PXN-AS1	0.0300241	10 cells	2 donors	3 donors	0.551659	4.59146	0.159956	0.689199	0.998926
QPRT	0.011396	10 cells	2 donors	3 donors	0.686281	4.18313	0.159912	0.689239	0.998926
PRKAG1	0.0806487	10 cells	2 donors	3 donors	-0.451539	5.25879	0.159912	0.68924	0.998926
AC121493.1	0.0157791	10 cells	2 donors	3 donors	-0.638734	4.38415	0.159896	0.689254	0.998926
FRA10AC1	0.143765	10 cells	2 donors	3 donors	0.302119	6.34816	0.159881	0.689268	0.998926
FRG1-DT	0.0959895	10 cells	2 donors	3 donors	-0.320978	6.20681	0.159787	0.689354	0.998926
SAR1B	0.0916064	10 cells	2 donors	3 donors	-0.407202	5.4291	0.159692	0.689442	0.998926
LRBA	0.60618	10 cells	2 donors	3 donors	0.201777	8.75651	0.159632	0.689498	0.998926
RTF2	0.104098	10 cells	2 donors	3 donors	0.375245	5.63304	0.159494	0.689625	0.998926
TBC1D1	0.32654	10 cells	2 donors	3 donors	-0.240699	7.34531	0.159398	0.689713	0.998926
CAB39	0.210169	10 cells	2 donors	3 donors	-0.281471	6.72833	0.159345	0.689762	0.998926
PIP5K1B	0.0902915	10 cells	2 donors	3 donors	0.316389	6.19452	0.15923	0.689869	0.998926
ITGA2	0.00613631	10 cells	2 donors	3 donors	0.691581	4.17054	0.159205	0.689891	0.998926
PABPC1	0.156038	10 cells	2 donors	3 donors	0.293604	6.44909	0.159151	0.689941	0.998926
AL355472.3	0.0122726	10 cells	2 donors	3 donors	-0.547585	4.61512	0.159147	0.689945	0.998926
IRAK4	0.0394477	10 cells	2 donors	3 donors	-0.467746	5.10973	0.159136	0.689955	0.998926
SRR	0.0361604	10 cells	2 donors	3 donors	0.510776	4.97549	0.159131	0.689959	0.998926
SPART	0.30572	10 cells	2 donors	3 donors	0.232125	7.47501	0.159117	0.689973	0.998926
PPIH	0.052597	10 cells	2 donors	3 donors	0.54936	4.5763	0.159088	0.689999	0.998926
DNM3	0.649573	10 cells	2 donors	3 donors	-0.199414	8.95644	0.158709	0.69035	0.998926
RNF40	0.0593908	10 cells	2 donors	3 donors	-0.488401	5.07936	0.158663	0.690392	0.998926
KIAA1109	0.588867	10 cells	2 donors	3 donors	-0.205996	8.43485	0.158577	0.690472	0.998926
CORIN	0.022792	10 cells	2 donors	3 donors	-0.535165	4.85795	0.158511	0.690533	0.998926
NKIRAS1	0.075389	10 cells	2 donors	3 donors	-0.447781	5.27873	0.158403	0.690633	0.998926
NNT-AS1	0.0681569	10 cells	2 donors	3 donors	-0.434158	5.2684	0.1582	0.690821	0.998926
CCDC117	0.0289283	10 cells	2 donors	3 donors	0.501575	4.69122	0.158168	0.690851	0.998926
RABGAP1L	0.804295	10 cells	2 donors	3 donors	0.194236	9.71294	0.158163	0.690856	0.998926
HUWE1	0.356783	10 cells	2 donors	3 donors	0.240743	7.25653	0.158102	0.690912	0.998926
SYT14	0.451457	10 cells	2 donors	3 donors	-0.219257	7.93084	0.158059	0.690952	0.998926
SLC35B1	0.0381328	10 cells	2 donors	3 donors	-0.560156	4.63885	0.15788	0.691118	0.998926
ELAC2	0.046899	10 cells	2 donors	3 donors	0.39256	5.56516	0.157821	0.691173	0.998926
KDM4D	0.0311199	10 cells	2 donors	3 donors	-0.533066	4.59208	0.157816	0.691177	0.998926
AMOTL2	0.0295858	10 cells	2 donors	3 donors	0.591645	4.39763	0.15771	0.691276	0.998926
CDH3	0.0243261	10 cells	2 donors	3 donors	0.586381	4.4146	0.157615	0.691364	0.998926
UPF2	0.216963	10 cells	2 donors	3 donors	-0.264548	7.03317	0.15759	0.691387	0.998926
SCARNA9	0.00241069	10 cells	2 donors	3 donors	-0.629677	4.39817	0.157539	0.691435	0.998926
TTC32	0.0543502	10 cells	2 donors	3 donors	-0.478836	5.12524	0.157528	0.691444	0.998926
DYNC1I1	0.714004	10 cells	2 donors	3 donors	-0.197998	9.04148	0.157353	0.691608	0.998926
CELF1	0.356345	10 cells	2 donors	3 donors	0.220825	7.82377	0.157344	0.691616	0.998926
C2orf69	0.0396669	10 cells	2 donors	3 donors	0.500144	4.7908	0.15705	0.691889	0.998926
STEAP2	0.0418584	10 cells	2 donors	3 donors	0.372924	5.60452	0.156878	0.692049	0.998926
GRIK1	0.999123	10 cells	2 donors	3 donors	-0.238608	13.0412	0.156812	0.692111	0.998926
NAT8L	0.0216963	10 cells	2 donors	3 donors	0.677426	4.18712	0.156811	0.692112	0.998926
FMC1	0.0304624	10 cells	2 donors	3 donors	0.523357	4.80393	0.156779	0.692141	0.998926
DPYSL5	0.337936	10 cells	2 donors	3 donors	0.25413	7.09695	0.156762	0.692158	0.998926
ESR2	0.034188	10 cells	2 donors	3 donors	0.482051	5.02892	0.156688	0.692226	0.998926
ATP7B	0.0642121	10 cells	2 donors	3 donors	0.403892	5.41807	0.156626	0.692284	0.998926
KCNN1	0.00635547	10 cells	2 donors	3 donors	-0.650212	4.40643	0.156605	0.692304	0.998926
PLEKHH2	0.0131492	10 cells	2 donors	3 donors	0.523178	4.84655	0.156597	0.692311	0.998926
AP000753.2	0.00328731	10 cells	2 donors	3 donors	-0.749608	4.16006	0.156597	0.692311	0.998926
MTMR7	0.233399	10 cells	2 donors	3 donors	-0.263273	6.96245	0.156544	0.692361	0.998926
DENND4B	0.0918256	10 cells	2 donors	3 donors	-0.381045	5.62774	0.156523	0.69238	0.998926
LRSAM1	0.0990576	10 cells	2 donors	3 donors	0.38009	5.52971	0.156449	0.692449	0.998926
ATP2B1	0.450362	10 cells	2 donors	3 donors	0.219409	7.74626	0.15641	0.692485	0.998926
PDGFA	0.0168749	10 cells	2 donors	3 donors	0.542893	4.58722	0.156406	0.692489	0.998926
TM9SF4	0.122288	10 cells	2 donors	3 donors	0.291747	6.47888	0.156305	0.692583	0.998926
ATP13A1	0.0245453	10 cells	2 donors	3 donors	0.510802	4.72384	0.156298	0.69259	0.998926
HSH2D	0.00767039	10 cells	2 donors	3 donors	0.612005	4.38675	0.156255	0.69263	0.998926
NFATC2IP	0.173789	10 cells	2 donors	3 donors	-0.293781	6.61944	0.15621	0.692672	0.998926
KCNIP4	0.881438	10 cells	2 donors	3 donors	-0.199441	10.6946	0.156207	0.692675	0.998926
RNF38	0.241069	10 cells	2 donors	3 donors	-0.255956	7.08574	0.156156	0.692722	0.998926
CUEDC1	0.263861	10 cells	2 donors	3 donors	-0.288265	6.64438	0.156095	0.692779	0.998926
RSRP1	0.154504	10 cells	2 donors	3 donors	-0.319068	6.17801	0.156054	0.692817	0.998926
NUDT14	0.0155599	10 cells	2 donors	3 donors	0.505314	4.74361	0.155803	0.693053	0.998926
BPNT1	0.025641	10 cells	2 donors	3 donors	0.569613	4.57996	0.155597	0.693245	0.998926
FAHD2A	0.0425159	10 cells	2 donors	3 donors	0.427129	5.29517	0.155534	0.693304	0.998926
B3GALT4	0.0238878	10 cells	2 donors	3 donors	-0.552197	4.65961	0.155484	0.69335	0.998926
IDH3G	0.0394477	10 cells	2 donors	3 donors	-0.551692	4.62596	0.155459	0.693374	0.998926
SNHG6	0.127986	10 cells	2 donors	3 donors	-0.353208	5.69082	0.155401	0.693429	0.998926
AC015883.1	0.0350647	10 cells	2 donors	3 donors	-0.507897	4.80134	0.155355	0.693471	0.998926
RPIA	0.0352838	10 cells	2 donors	3 donors	0.45078	5.12731	0.15522	0.693598	0.998926
APEH	0.0138067	10 cells	2 donors	3 donors	0.706656	4.22913	0.155209	0.693608	0.998926
DGCR2	0.139601	10 cells	2 donors	3 donors	-0.35082	5.9408	0.155176	0.69364	0.998926
EIF4E3	0.0506246	10 cells	2 donors	3 donors	0.432029	5.22288	0.155043	0.693764	0.998926
ATP1B2	0.432391	10 cells	2 donors	3 donors	0.236926	7.27619	0.15501	0.693794	0.998926
RPE	0.119001	10 cells	2 donors	3 donors	0.391676	5.43294	0.154994	0.693809	0.998926
NUP43	0.0657462	10 cells	2 donors	3 donors	-0.427632	5.25099	0.154964	0.693838	0.998926
AC004784.1	0.0539119	10 cells	2 donors	3 donors	-0.437768	5.26286	0.154906	0.693893	0.998926
SRSF3	0.147929	10 cells	2 donors	3 donors	-0.348628	5.84722	0.154881	0.693916	0.998926
ETHE1	0.0216963	10 cells	2 donors	3 donors	-0.494588	5.10057	0.154767	0.694023	0.998926
JADE3	0.0510629	10 cells	2 donors	3 donors	-0.496636	4.99642	0.154757	0.694032	0.998926
SYTL3	0.0238878	10 cells	2 donors	3 donors	0.506211	4.66209	0.154727	0.69406	0.998926
ATG2B	0.252027	10 cells	2 donors	3 donors	0.25993	6.9314	0.154667	0.694117	0.998926
COPS3	0.0506246	10 cells	2 donors	3 donors	-0.501413	4.87946	0.154473	0.694299	0.998926
SDK2	0.0254219	10 cells	2 donors	3 donors	-0.513746	4.90133	0.154423	0.694346	0.998926
VPS16	0.0460224	10 cells	2 donors	3 donors	-0.556909	4.54908	0.154403	0.694364	0.998926
LRRFIP1	0.232742	10 cells	2 donors	3 donors	0.235599	7.36829	0.154197	0.694559	0.998926
TIMM22	0.0249836	10 cells	2 donors	3 donors	-0.540969	4.6095	0.153967	0.694774	0.998926
TLE3	0.0361604	10 cells	2 donors	3 donors	0.453363	5.10715	0.153796	0.694936	0.998926
RNF138	0.0528161	10 cells	2 donors	3 donors	-0.480639	4.98219	0.153723	0.695004	0.998926
SAMD5	0.045584	10 cells	2 donors	3 donors	-0.392482	5.51473	0.153638	0.695085	0.998926
AL365295.1	0.0574184	10 cells	2 donors	3 donors	-0.369255	5.57255	0.153489	0.695225	0.998926
NBN	0.0756082	10 cells	2 donors	3 donors	0.357187	5.64722	0.153376	0.695332	0.998926
VPS28	0.0966469	10 cells	2 donors	3 donors	-0.496488	4.94263	0.153349	0.695358	0.998926
NAA25	0.347578	10 cells	2 donors	3 donors	-0.255442	7.05681	0.153295	0.695408	0.998926
LRP1B	0.726277	10 cells	2 donors	3 donors	-0.192641	10.0045	0.153262	0.695439	0.998926
MYH14	0.0166557	10 cells	2 donors	3 donors	0.603305	4.39351	0.153175	0.695522	0.998926
GPR173	0.0565417	10 cells	2 donors	3 donors	-0.467083	5.0814	0.153164	0.695532	0.998926
ARFGEF1	0.364453	10 cells	2 donors	3 donors	0.218666	7.71763	0.153115	0.695578	0.998926
ZKSCAN5	0.048433	10 cells	2 donors	3 donors	-0.472395	5.18959	0.15308	0.695611	0.998926
GCLC	0.106509	10 cells	2 donors	3 donors	0.332453	5.96854	0.152988	0.695698	0.998926
AC245297.3	0.223318	10 cells	2 donors	3 donors	-0.268932	6.77024	0.152984	0.695702	0.998926
PDHX	0.228578	10 cells	2 donors	3 donors	0.265749	6.78491	0.152965	0.695719	0.998926
LRMDA	0.257725	10 cells	2 donors	3 donors	-0.215007	7.84494	0.152965	0.69572	0.998926
FLOT1	0.101249	10 cells	2 donors	3 donors	0.391319	5.46393	0.152962	0.695722	0.998926
HDAC10	0.0306816	10 cells	2 donors	3 donors	-0.556474	4.60279	0.152755	0.695919	0.998926
EMC6	0.0181898	10 cells	2 donors	3 donors	0.52834	4.55122	0.152737	0.695935	0.998926
NDUFB8	0.0773614	10 cells	2 donors	3 donors	-0.441813	5.28474	0.152651	0.696017	0.998926
NSA2	0.0515012	10 cells	2 donors	3 donors	0.394631	5.52282	0.1526	0.696065	0.998926
JUNB	0.0245453	10 cells	2 donors	3 donors	0.418115	5.25645	0.152542	0.69612	0.998926
PRR34-AS1	0.00964278	10 cells	2 donors	3 donors	-0.633693	4.36492	0.152517	0.696143	0.998926
MACC1-AS1	0.00241069	10 cells	2 donors	3 donors	-0.64147	4.46198	0.152395	0.696259	0.998926
FGF9	0.0175323	10 cells	2 donors	3 donors	0.575741	4.39888	0.152385	0.696268	0.998926
RCL1	0.0604865	10 cells	2 donors	3 donors	0.388114	5.46397	0.152299	0.69635	0.998926
SP140	0.0304624	10 cells	2 donors	3 donors	-0.492462	4.98193	0.152239	0.696407	0.998926
SETD3	0.18387	10 cells	2 donors	3 donors	-0.295106	6.36758	0.152141	0.6965	0.998926
ZNF580	0.0392286	10 cells	2 donors	3 donors	0.507441	4.75736	0.152115	0.696525	0.998926
TCF20	0.300679	10 cells	2 donors	3 donors	0.245857	7.19034	0.152111	0.696528	0.998926
PCLO	0.79794	10 cells	2 donors	3 donors	0.190005	9.67997	0.152063	0.696574	0.998926
NOL3	0.0477756	10 cells	2 donors	3 donors	0.486998	4.90219	0.151803	0.696821	0.998926
SPECC1L	0.0192856	10 cells	2 donors	3 donors	0.422574	5.29856	0.1518	0.696823	0.998926
RYK	0.203813	10 cells	2 donors	3 donors	-0.267761	6.81568	0.151715	0.696904	0.998926
UBA6	0.243918	10 cells	2 donors	3 donors	0.266167	6.75314	0.151658	0.696957	0.998926
HMGCL	0.0517204	10 cells	2 donors	3 donors	-0.459317	5.16357	0.151654	0.696961	0.998926
PDK3	0.101468	10 cells	2 donors	3 donors	0.331445	5.89935	0.151599	0.697014	0.998926
ACER1	0.00591716	10 cells	2 donors	3 donors	0.598085	4.40051	0.151557	0.697053	0.998926
USP12	0.147052	10 cells	2 donors	3 donors	0.30666	6.17455	0.151494	0.697113	0.998926
HSDL2	0.0780188	10 cells	2 donors	3 donors	-0.378691	5.51241	0.151457	0.697148	0.998926
HCST	0.00197239	10 cells	2 donors	3 donors	0.730151	4.12192	0.151219	0.697375	0.998926
ZNF404	0.0519395	10 cells	2 donors	3 donors	0.464982	5.08657	0.151148	0.697442	0.998926
FRMD5	0.868727	10 cells	2 donors	3 donors	-0.195788	10.6406	0.151113	0.697476	0.998926
PRKDC	0.335306	10 cells	2 donors	3 donors	0.23747	7.30059	0.151036	0.697549	0.998926
MYO18B	0.00876616	10 cells	2 donors	3 donors	0.569706	4.55122	0.151006	0.697578	0.998926
PSME1	0.0197239	10 cells	2 donors	3 donors	-0.552766	4.59909	0.150952	0.697629	0.998926
HLA-C	0.0984002	10 cells	2 donors	3 donors	-0.481662	4.9409	0.150895	0.697683	0.998926
MPND	0.0151216	10 cells	2 donors	3 donors	0.576378	4.37778	0.150743	0.697828	0.998926
NAP1L5	0.0149025	10 cells	2 donors	3 donors	-0.528834	4.64575	0.150649	0.697917	0.998926
NXPE3	0.0760465	10 cells	2 donors	3 donors	0.446614	5.09917	0.150599	0.697966	0.998926
TBC1D14	0.136971	10 cells	2 donors	3 donors	0.355549	5.7779	0.150454	0.698104	0.998926
DZIP1L	0.0727591	10 cells	2 donors	3 donors	0.459213	5.20548	0.150437	0.69812	0.998926
ATAD3B	0.0723208	10 cells	2 donors	3 donors	-0.448111	5.22755	0.150368	0.698186	0.998926
ARHGAP1	0.0477756	10 cells	2 donors	3 donors	0.505818	4.73731	0.150358	0.698195	0.998926
STIL	0.0201622	10 cells	2 donors	3 donors	-0.648369	4.39664	0.150338	0.698214	0.998926
BIN2	0.00482139	10 cells	2 donors	3 donors	0.65086	4.23137	0.150333	0.698219	0.998926
CADM2-AS2	0.0118343	10 cells	2 donors	3 donors	0.631316	4.28169	0.150305	0.698246	0.998926
MLLT1	0.0964278	10 cells	2 donors	3 donors	-0.403748	5.43482	0.150301	0.69825	0.998926
TMEM53	0.0300241	10 cells	2 donors	3 donors	-0.555044	4.61236	0.150264	0.698285	0.998926
AC012501.1	0.0105194	10 cells	2 donors	3 donors	-0.643905	4.38584	0.15022	0.698328	0.998926
DIS3	0.102564	10 cells	2 donors	3 donors	-0.368494	5.71654	0.149979	0.698557	0.998926
TADA3	0.0429542	10 cells	2 donors	3 donors	0.496793	4.96791	0.149866	0.698665	0.998926
AIFM3	0.0348455	10 cells	2 donors	3 donors	-0.630482	4.39021	0.149786	0.698742	0.998926
AAK1	0.607276	10 cells	2 donors	3 donors	0.194907	8.76259	0.149772	0.698755	0.998926
HNRNPA3	0.355249	10 cells	2 donors	3 donors	-0.240805	7.18229	0.149735	0.69879	0.998926
PLA2G16	0.0236686	10 cells	2 donors	3 donors	-0.513136	4.78864	0.149663	0.69886	0.998926
CLCC1	0.0381328	10 cells	2 donors	3 donors	-0.417001	5.33392	0.149504	0.699012	0.998926
MFN2	0.0946746	10 cells	2 donors	3 donors	0.385625	5.43057	0.149454	0.699059	0.998926
RAB3IP	0.479071	10 cells	2 donors	3 donors	0.207776	7.9658	0.14945	0.699064	0.998926
MANBAL	0.0359413	10 cells	2 donors	3 donors	0.463993	4.94722	0.149326	0.699183	0.998926
RAB5IF	0.0219154	10 cells	2 donors	3 donors	0.540105	4.5319	0.149306	0.699201	0.998926
MAGI2-AS3	0.177076	10 cells	2 donors	3 donors	-0.274784	6.64427	0.149295	0.699212	0.998926
KIRREL1	0.445979	10 cells	2 donors	3 donors	-0.229506	7.44645	0.149267	0.699239	0.998926
ZNF500	0.0449266	10 cells	2 donors	3 donors	0.547445	4.588	0.149182	0.69932	0.998926
MEIS1	0.207977	10 cells	2 donors	3 donors	-0.295988	6.35317	0.149157	0.699345	0.998926
AC124319.4	0.000876616	10 cells	2 donors	3 donors	-0.628471	4.3916	0.149089	0.69941	0.998926
KLHL41	0.00635547	10 cells	2 donors	3 donors	-0.632848	4.40002	0.149044	0.699452	0.998926
STK32B	0.00657462	10 cells	2 donors	3 donors	-0.630313	4.38639	0.14904	0.699456	0.998926
AC099792.1	0.0234495	10 cells	2 donors	3 donors	-0.424557	5.25265	0.149021	0.699475	0.998926
AC018648.1	0.00460224	10 cells	2 donors	3 donors	-0.635097	4.40253	0.149016	0.699479	0.998926
PKNOX1	0.118343	10 cells	2 donors	3 donors	0.31732	6.15002	0.14899	0.699504	0.998926
C14orf132	0.120535	10 cells	2 donors	3 donors	-0.320762	6.12607	0.148862	0.699627	0.998926
ZNF717	0.104317	10 cells	2 donors	3 donors	0.329035	5.91165	0.148842	0.699646	0.998926
MTRR	0.0764848	10 cells	2 donors	3 donors	0.332277	5.87939	0.14875	0.699735	0.998926
CIP2A	0.0585141	10 cells	2 donors	3 donors	0.439029	5.19489	0.148744	0.699741	0.998926
TMTC2	0.698444	10 cells	2 donors	3 donors	-0.190743	9.39801	0.148595	0.699884	0.998926
CASC3	0.189787	10 cells	2 donors	3 donors	0.290209	6.34464	0.148516	0.699959	0.998926
FOPNL	0.0348455	10 cells	2 donors	3 donors	0.466816	5.03587	0.148429	0.700043	0.998926
COA1	0.287311	10 cells	2 donors	3 donors	-0.242686	7.15452	0.148296	0.700171	0.998926
AC067956.1	0.00482139	10 cells	2 donors	3 donors	-0.635469	4.39753	0.148214	0.700249	0.998926
COX20	0.106947	10 cells	2 donors	3 donors	-0.350438	5.73638	0.148169	0.700293	0.998926
IGHA1	0.00394477	10 cells	2 donors	3 donors	-0.673942	4.18371	0.148126	0.700335	0.998926
DDX1	0.140039	10 cells	2 donors	3 donors	0.357503	5.58145	0.148023	0.700433	0.998926
GTF2I	0.692965	10 cells	2 donors	3 donors	0.1954	8.71274	0.147996	0.70046	0.998926
WWP2	0.169406	10 cells	2 donors	3 donors	-0.296801	6.42669	0.147991	0.700464	0.998926
AC100786.1	0.00416393	10 cells	2 donors	3 donors	-0.614744	4.35906	0.147953	0.700501	0.998926
AC105036.3	0.0236686	10 cells	2 donors	3 donors	-0.626816	4.38942	0.147941	0.700513	0.998926
CAMK2G	0.422529	10 cells	2 donors	3 donors	-0.231899	7.41702	0.147919	0.700534	0.998926
AP3B2	0.362481	10 cells	2 donors	3 donors	0.223546	7.54429	0.147803	0.700645	0.998926
CARM1	0.172913	10 cells	2 donors	3 donors	-0.299215	6.4342	0.147742	0.700704	0.998926
LINC01494	0.0442691	10 cells	2 donors	3 donors	0.489265	5.00801	0.147685	0.70076	0.998926
FRY	0.794872	10 cells	2 donors	3 donors	0.187662	9.68951	0.147555	0.700885	0.998926
CELA3B	0.000876616	10 cells	2 donors	3 donors	-0.707785	4.18812	0.147531	0.700908	0.998926
NUAK1	0.16327	10 cells	2 donors	3 donors	0.28854	6.42095	0.14753	0.700909	0.998926
SYT1	0.953101	10 cells	2 donors	3 donors	0.198332	11.3178	0.147526	0.700913	0.998926
RBSN	0.0916064	10 cells	2 donors	3 donors	0.398714	5.36186	0.147515	0.700924	0.998926
ZNF146	0.130397	10 cells	2 donors	3 donors	-0.300234	6.29475	0.147481	0.700956	0.998926
SLC20A2	0.182774	10 cells	2 donors	3 donors	-0.279343	6.59842	0.147467	0.70097	0.998926
CFAP57	0.0190664	10 cells	2 donors	3 donors	0.555153	4.46247	0.147351	0.701081	0.998926
TRAPPC13	0.139382	10 cells	2 donors	3 donors	-0.344344	5.75218	0.147331	0.701101	0.998926
ZSCAN9	0.0221346	10 cells	2 donors	3 donors	0.602473	4.4504	0.147291	0.701139	0.998926
NRG3	0.969757	10 cells	2 donors	3 donors	-0.205411	11.7032	0.147217	0.701211	0.998926
SF3A3	0.075389	10 cells	2 donors	3 donors	0.45678	4.96329	0.147192	0.701235	0.998926
TERF1	0.206443	10 cells	2 donors	3 donors	-0.286231	6.54042	0.147179	0.701247	0.998926
BSN-DT	0.00460224	10 cells	2 donors	3 donors	-0.637092	4.41647	0.147074	0.70135	0.998926
TMED10	0.100373	10 cells	2 donors	3 donors	-0.319747	6.01108	0.147068	0.701355	0.998926
AL161457.2	0.0293666	10 cells	2 donors	3 donors	-0.515332	4.58628	0.147027	0.701395	0.998926
HDLBP	0.157791	10 cells	2 donors	3 donors	-0.29578	6.4066	0.146889	0.701528	0.998926
LINC01137	0.00262985	10 cells	2 donors	3 donors	-0.693501	4.13052	0.146882	0.701535	0.998926
CHMP6	0.025641	10 cells	2 donors	3 donors	-0.627413	4.40166	0.146833	0.701582	0.998926
CLCN6	0.0964278	10 cells	2 donors	3 donors	-0.418248	5.327	0.146807	0.701608	0.998926
MAD2L2	0.00569801	10 cells	2 donors	3 donors	-0.623532	4.3618	0.14675	0.701663	0.998926
TEX14	0.0127109	10 cells	2 donors	3 donors	-0.540615	4.62078	0.146524	0.701881	0.998926
PID1	0.0624589	10 cells	2 donors	3 donors	-0.329273	5.99426	0.146514	0.701891	0.998926
FAM78B	0.180583	10 cells	2 donors	3 donors	0.347271	5.73921	0.146427	0.701975	0.998926
AC011468.1	0.00613631	10 cells	2 donors	3 donors	-0.612947	4.35661	0.146419	0.701983	0.998926
HAUS2	0.0212579	10 cells	2 donors	3 donors	-0.575415	4.60189	0.146139	0.702254	0.998926
ACVR1	0.233837	10 cells	2 donors	3 donors	0.279724	6.43989	0.146034	0.702356	0.998926
THOC7	0.0751698	10 cells	2 donors	3 donors	0.379002	5.4959	0.145942	0.702446	0.998926
ACAN	0.00131492	10 cells	2 donors	3 donors	-0.631507	4.41344	0.145913	0.702474	0.998926
SCAF11	0.421872	10 cells	2 donors	3 donors	0.205076	8.0756	0.145838	0.702546	0.998926
AC125616.1	0.0528161	10 cells	2 donors	3 donors	0.482693	4.99518	0.145773	0.70261	0.998926
GNGT2	0.00679378	10 cells	2 donors	3 donors	0.650206	4.19882	0.145709	0.702672	0.998926
GPATCH1	0.0528161	10 cells	2 donors	3 donors	-0.437196	5.28432	0.145648	0.702732	0.998926
AQR	0.19176	10 cells	2 donors	3 donors	0.287705	6.36233	0.145623	0.702756	0.998926
UGGT2	0.458032	10 cells	2 donors	3 donors	0.208917	7.84939	0.145525	0.70285	0.998926
WASHC5	0.118343	10 cells	2 donors	3 donors	0.32093	5.97902	0.145443	0.702931	0.998926
CPED1	0.0319965	10 cells	2 donors	3 donors	-0.367247	5.59589	0.145384	0.702988	0.998926
SLC27A4	0.0589524	10 cells	2 donors	3 donors	0.524997	4.59809	0.145361	0.70301	0.998926
CHST9	0.0184089	10 cells	2 donors	3 donors	-0.498845	4.95	0.145348	0.703023	0.998926
SAFB	0.267368	10 cells	2 donors	3 donors	0.245442	7.06473	0.145143	0.703223	0.998926
USP6NL	0.119877	10 cells	2 donors	3 donors	-0.293066	6.34058	0.144981	0.70338	0.998926
SS18L2	0.0278326	10 cells	2 donors	3 donors	-0.524567	4.58461	0.144888	0.703471	0.998926
CLN3	0.011396	10 cells	2 donors	3 donors	-0.640789	4.37411	0.144872	0.703487	0.998926
HBP1	0.156914	10 cells	2 donors	3 donors	0.273315	6.57504	0.144839	0.703519	0.998926
TMEM222	0.0685952	10 cells	2 donors	3 donors	-0.470641	4.97691	0.144837	0.703521	0.998926
AGAP3	0.237125	10 cells	2 donors	3 donors	0.246368	7.06472	0.14476	0.703596	0.998926
WAS	0.0052597	10 cells	2 donors	3 donors	0.569801	4.38347	0.144757	0.703598	0.998926
DAPL1	0.035503	10 cells	2 donors	3 donors	0.534695	4.65545	0.144688	0.703666	0.998926
ALX3	0.00241069	10 cells	2 donors	3 donors	0.664049	4.1611	0.144665	0.703688	0.998926
AC008676.2	0.0289283	10 cells	2 donors	3 donors	-0.626168	4.40212	0.144613	0.703739	0.998926
DNAH11	0.00920447	10 cells	2 donors	3 donors	0.562123	4.41846	0.144579	0.703772	0.998926
TRMT12	0.0184089	10 cells	2 donors	3 donors	-0.520428	4.5966	0.144505	0.703845	0.998926
TSC22D4	0.0401052	10 cells	2 donors	3 donors	0.539931	4.57654	0.144181	0.704161	0.998926
GNAS-AS1	0.0267368	10 cells	2 donors	3 donors	-0.5151	4.64705	0.144118	0.704222	0.998926
USP51	0.014245	10 cells	2 donors	3 donors	-0.603569	4.30696	0.144097	0.704244	0.998926
CEP78	0.140916	10 cells	2 donors	3 donors	-0.315123	6.04159	0.144039	0.7043	0.998926
Z83844.1	0.00898532	10 cells	2 donors	3 donors	-0.617887	4.39052	0.144007	0.704332	0.998926
WSCD1	0.141793	10 cells	2 donors	3 donors	-0.338375	5.83693	0.143915	0.704421	0.998926
TIMM9	0.0477756	10 cells	2 donors	3 donors	0.457902	5.11597	0.143901	0.704435	0.998926
HADHA	0.122507	10 cells	2 donors	3 donors	0.314417	6.07075	0.143887	0.704448	0.998926
MDN1	0.209292	10 cells	2 donors	3 donors	-0.263454	6.79625	0.143813	0.704521	0.998926
GAA	0.0530353	10 cells	2 donors	3 donors	-0.389011	5.44337	0.143793	0.704541	0.998926
KLF7	0.145518	10 cells	2 donors	3 donors	-0.324578	5.94514	0.143768	0.704566	0.998926
METTL16	0.22288	10 cells	2 donors	3 donors	0.265362	6.76563	0.143709	0.704623	0.998926
KANSL2	0.0736358	10 cells	2 donors	3 donors	0.453354	5.18311	0.14369	0.704642	0.998926
ZNF808	0.0477756	10 cells	2 donors	3 donors	-0.493123	4.91675	0.143664	0.704667	0.998926
GAS2L3	0.00460224	10 cells	2 donors	3 donors	0.5089	4.55174	0.143644	0.704686	0.998926
HCG18	0.15297	10 cells	2 donors	3 donors	-0.28074	6.55765	0.143611	0.704719	0.998926
AC009242.1	0.0133684	10 cells	2 donors	3 donors	0.679175	4.2237	0.143574	0.704755	0.998926
VAV2	0.0118343	10 cells	2 donors	3 donors	-0.588642	4.33857	0.143446	0.70488	0.998926
LDB1	0.0438308	10 cells	2 donors	3 donors	0.477387	4.97373	0.143418	0.704908	0.998926
AL157938.3	0.0232303	10 cells	2 donors	3 donors	-0.534065	4.63379	0.143358	0.704967	0.998926
GVQW3	0.0780188	10 cells	2 donors	3 donors	-0.389624	5.40763	0.143304	0.70502	0.998926
OPTN	0.0756082	10 cells	2 donors	3 donors	0.357204	5.64341	0.143258	0.705065	0.998926
ERC2	0.602235	10 cells	2 donors	3 donors	0.192418	8.58038	0.143222	0.705101	0.998926
RBM42	0.0243261	10 cells	2 donors	3 donors	-0.507102	4.80627	0.143161	0.705161	0.998926
RHEB	0.165023	10 cells	2 donors	3 donors	0.312073	5.98319	0.143011	0.705308	0.998926
MTDH	0.344072	10 cells	2 donors	3 donors	-0.215934	7.71404	0.142971	0.705347	0.998926
CCNYL1	0.0550077	10 cells	2 donors	3 donors	0.430258	5.26796	0.14283	0.705485	0.998926
BAZ1B	0.323691	10 cells	2 donors	3 donors	-0.221395	7.58828	0.142793	0.705522	0.998926
DNAJC11	0.130397	10 cells	2 donors	3 donors	0.325436	6.02121	0.142749	0.705565	0.998926
TMEM18	0.0262985	10 cells	2 donors	3 donors	-0.536923	4.59987	0.142681	0.705631	0.998926
SORCS3	0.0164366	10 cells	2 donors	3 donors	0.558972	4.47963	0.142523	0.705788	0.998926
AL354822.1	0.0238878	10 cells	2 donors	3 donors	-0.400942	5.31011	0.142439	0.70587	0.998926
DROSHA	0.26934	10 cells	2 donors	3 donors	0.250537	6.90691	0.142309	0.705998	0.998926
KIAA0586	0.262327	10 cells	2 donors	3 donors	0.251144	6.95534	0.14214	0.706165	0.998926
AC068152.1	0.195924	10 cells	2 donors	3 donors	-0.282912	6.47694	0.142134	0.70617	0.998926
SELENOF	0.116152	10 cells	2 donors	3 donors	0.330855	5.81007	0.142066	0.706237	0.998926
PLD6	0.00854701	10 cells	2 donors	3 donors	-0.515825	4.59757	0.141977	0.706325	0.998926
KIAA1671	0.0528161	10 cells	2 donors	3 donors	-0.330353	5.91672	0.141963	0.706339	0.998926
CHUK	0.0764848	10 cells	2 donors	3 donors	0.382415	5.48171	0.14194	0.706362	0.998926
DLGAP4-AS1	0.0188472	10 cells	2 donors	3 donors	-0.550198	4.49473	0.141754	0.706545	0.998926
PLXDC2	0.842867	10 cells	2 donors	3 donors	-0.186253	10.1488	0.14169	0.706608	0.998926
INPPL1	0.0081087	10 cells	2 donors	3 donors	0.576156	4.42269	0.141293	0.707001	0.998926
ADAMTS2	0.0107385	10 cells	2 donors	3 donors	-0.511521	4.96483	0.141185	0.707107	0.998926
HECTD2	0.21236	10 cells	2 donors	3 donors	-0.246505	6.9787	0.141121	0.707171	0.998926
CAST	0.154942	10 cells	2 donors	3 donors	0.276167	6.44619	0.141094	0.707198	0.998926
ALDH8A1	0.0234495	10 cells	2 donors	3 donors	-0.452393	5.0514	0.141053	0.707239	0.998926
ANKRD35	0.00504054	10 cells	2 donors	3 donors	-0.604892	4.36784	0.141022	0.707269	0.998926
TNIP1	0.0721017	10 cells	2 donors	3 donors	0.447662	4.97363	0.140999	0.707292	0.998926
MS4A4A	0.00306816	10 cells	2 donors	3 donors	0.610996	4.26949	0.140985	0.707306	0.998926
PPME1	0.174666	10 cells	2 donors	3 donors	-0.295855	6.23412	0.140965	0.707325	0.998926
METTL8	0.0495288	10 cells	2 donors	3 donors	-0.458539	5.1367	0.140949	0.707341	0.998926
MTHFS	0.0173132	10 cells	2 donors	3 donors	-0.606222	4.34025	0.140904	0.707386	0.998926
ASH1L	0.684418	10 cells	2 donors	3 donors	0.186829	9.0823	0.140814	0.707475	0.998926
MYB	0.0203813	10 cells	2 donors	3 donors	-0.60144	4.31052	0.14077	0.707518	0.998926
CYP4V2	0.254657	10 cells	2 donors	3 donors	-0.253779	6.85979	0.140749	0.70754	0.998926
RTN4RL2	0.00262985	10 cells	2 donors	3 donors	-0.603921	4.37698	0.140719	0.707569	0.998926
AC144548.1	0.00547885	10 cells	2 donors	3 donors	0.629063	4.34856	0.140696	0.707592	0.998926
LRP4	0.00898532	10 cells	2 donors	3 donors	0.612087	4.28954	0.140662	0.707626	0.998926
ANKAR	0.164366	10 cells	2 donors	3 donors	-0.275897	6.55371	0.140624	0.707664	0.998926
COPB2	0.100153	10 cells	2 donors	3 donors	0.330494	5.77688	0.140584	0.707703	0.998926
NMI	0.00241069	10 cells	2 donors	3 donors	-0.629957	4.3153	0.140518	0.707769	0.998926
PEX3	0.146395	10 cells	2 donors	3 donors	-0.323182	5.98445	0.140507	0.707779	0.998926
ATP11C	0.0192856	10 cells	2 donors	3 donors	-0.501791	4.83216	0.140459	0.707827	0.998926
FMN1	0.962525	10 cells	2 donors	3 donors	0.193987	11.3595	0.140334	0.707951	0.998926
RD3	0.440281	10 cells	2 donors	3 donors	0.217863	7.51037	0.140305	0.70798	0.998926
ANKRD13C	0.332018	10 cells	2 donors	3 donors	0.213931	7.6163	0.140296	0.707989	0.998926
EGLN1	0.240412	10 cells	2 donors	3 donors	0.231741	7.17121	0.140256	0.708029	0.998926
TMEM183A	0.0416393	10 cells	2 donors	3 donors	-0.529914	4.63173	0.140158	0.708126	0.998926
LMTK2	0.176857	10 cells	2 donors	3 donors	0.30628	6.11679	0.140146	0.708138	0.998926
ANKEF1	0.00701293	10 cells	2 donors	3 donors	-0.610425	4.3872	0.140055	0.708228	0.998926
FBXW8	0.131931	10 cells	2 donors	3 donors	0.311376	6.05245	0.140024	0.708259	0.998926
DIAPH2-AS1	0.011396	10 cells	2 donors	3 donors	-0.626076	4.40244	0.139944	0.708339	0.998926
TRABD2A	0.00832785	10 cells	2 donors	3 donors	-0.602764	4.34751	0.13993	0.708353	0.998926
FAM234A	0.0574184	10 cells	2 donors	3 donors	0.40218	5.33456	0.139825	0.708456	0.998926
LINC01290	0.00328731	10 cells	2 donors	3 donors	-0.592133	4.31172	0.139808	0.708474	0.998926
H2AFZ	0.0920447	10 cells	2 donors	3 donors	0.454066	4.90635	0.139804	0.708477	0.998926
ATG3	0.0475564	10 cells	2 donors	3 donors	0.43117	5.12545	0.13978	0.708502	0.998926
MAP7D3	0.00350647	10 cells	2 donors	3 donors	-0.628563	4.39405	0.139772	0.70851	0.998926
DCC	0.0282709	10 cells	2 donors	3 donors	-0.503382	4.79119	0.139661	0.70862	0.998926
AP003469.4	0.037037	10 cells	2 donors	3 donors	-0.511156	4.5956	0.139581	0.7087	0.998926
ATP5IF1	0.10366	10 cells	2 donors	3 donors	0.343262	5.59761	0.139558	0.708723	0.998926
PIGN	0.278764	10 cells	2 donors	3 donors	-0.234557	7.1676	0.139496	0.708784	0.998926
UGP2	0.0907298	10 cells	2 donors	3 donors	0.348961	5.60666	0.139444	0.708837	0.998926
CACNA1C	0.494412	10 cells	2 donors	3 donors	-0.193536	8.50874	0.139281	0.708999	0.998926
ZNF511-PRAP1	0.0289283	10 cells	2 donors	3 donors	-0.501424	4.58453	0.139212	0.709068	0.998926
AC011092.2	0.0330923	10 cells	2 donors	3 donors	-0.621529	4.41071	0.139169	0.70911	0.998926
CD163L1	0.0254219	10 cells	2 donors	3 donors	0.424146	5.32212	0.139049	0.70923	0.998926
AC005786.3	0.0701293	10 cells	2 donors	3 donors	0.419006	5.28135	0.139034	0.709245	0.998926
KLHL29	0.22551	10 cells	2 donors	3 donors	0.346873	5.69896	0.138989	0.70929	0.998926
PRKACA	0.109577	10 cells	2 donors	3 donors	0.353745	5.56088	0.138946	0.709333	0.998926
TRAPPC6B	0.0922639	10 cells	2 donors	3 donors	-0.378235	5.4882	0.138676	0.709603	0.998926
BCAP31	0.0929213	10 cells	2 donors	3 donors	0.423361	5.1784	0.138534	0.709745	0.998926
RUSC2	0.138944	10 cells	2 donors	3 donors	0.284822	6.31334	0.138519	0.709759	0.998926
ELP1	0.22288	10 cells	2 donors	3 donors	0.280415	6.40085	0.138515	0.709763	0.998926
AC092140.1	0.00438308	10 cells	2 donors	3 donors	0.633474	4.19306	0.138438	0.70984	0.998926
PI4KB	0.102564	10 cells	2 donors	3 donors	0.329089	5.74349	0.138378	0.709901	0.998926
PDE4B	0.511944	10 cells	2 donors	3 donors	-0.187184	8.95474	0.138328	0.709951	0.998926
SKAP1	0.0162174	10 cells	2 donors	3 donors	0.484126	4.69778	0.138289	0.70999	0.998926
ADCY1	0.161517	10 cells	2 donors	3 donors	-0.272082	6.59863	0.137998	0.710281	0.998926
PELI1	0.0339689	10 cells	2 donors	3 donors	0.250586	6.70038	0.137941	0.710338	0.998926
PRDM11	0.0510629	10 cells	2 donors	3 donors	0.48136	5.01416	0.137937	0.710343	0.998926
SPRED3	0.011396	10 cells	2 donors	3 donors	-0.497307	4.62109	0.137823	0.710457	0.998926
AC093899.2	0.00306816	10 cells	2 donors	3 donors	-0.596604	4.35176	0.137818	0.710462	0.998926
LINC00486	0.934035	10 cells	2 donors	3 donors	0.183976	10.4547	0.13781	0.71047	0.998926
KIN	0.118562	10 cells	2 donors	3 donors	-0.304077	6.17276	0.137802	0.710478	0.998926
MUM1	0.333333	10 cells	2 donors	3 donors	0.231243	7.19966	0.137779	0.710501	0.998926
TRIM38	0.00416393	10 cells	2 donors	3 donors	0.47458	4.65781	0.137713	0.710567	0.998926
TBC1D5	0.662284	10 cells	2 donors	3 donors	-0.185093	9.09375	0.137693	0.710588	0.998926
CGNL1	0.0135876	10 cells	2 donors	3 donors	0.558124	4.35805	0.137684	0.710596	0.998926
MIR31HG	0.0168749	10 cells	2 donors	3 donors	-0.620273	4.404	0.137612	0.710668	0.998926
RHBDL1	0.0243261	10 cells	2 donors	3 donors	-0.516662	4.72922	0.13761	0.71067	0.998926
UNC5D	0.932281	10 cells	2 donors	3 donors	-0.190709	11.1056	0.137485	0.710796	0.998926
PGGT1B	0.0802104	10 cells	2 donors	3 donors	-0.408248	5.31507	0.137484	0.710797	0.998926
RSF1	0.426912	10 cells	2 donors	3 donors	-0.200899	8.01363	0.137298	0.710984	0.998926
LANCL1	0.132369	10 cells	2 donors	3 donors	-0.371935	5.4351	0.137297	0.710985	0.998926
AL160269.1	0.00197239	10 cells	2 donors	3 donors	-0.576764	4.33456	0.137157	0.711126	0.998926
ATPAF2	0.0731975	10 cells	2 donors	3 donors	-0.377804	5.44756	0.137112	0.711171	0.998926
KDM7A	0.152093	10 cells	2 donors	3 donors	-0.277058	6.49171	0.137075	0.711209	0.998926
WNK2	0.784791	10 cells	2 donors	3 donors	-0.183274	9.45019	0.137052	0.711231	0.998926
TRAP1	0.146833	10 cells	2 donors	3 donors	0.293439	6.26072	0.136893	0.711391	0.998926
SHROOM3	0.445979	10 cells	2 donors	3 donors	0.206975	7.78736	0.136703	0.711582	0.998926
PPFIA4	0.0775805	10 cells	2 donors	3 donors	0.373967	5.40918	0.13647	0.711817	0.998926
ANOS1	0.0304624	10 cells	2 donors	3 donors	-0.595675	4.37254	0.136419	0.711869	0.998926
DGKB	0.897217	10 cells	2 donors	3 donors	-0.190011	11.1191	0.136403	0.711885	0.998926
LINC02018	0.00547885	10 cells	2 donors	3 donors	-0.616026	4.40832	0.13638	0.711908	0.998926
SLC25A37	0.148148	10 cells	2 donors	3 donors	-0.289835	6.22655	0.136369	0.71192	0.998926
AASDH	0.16327	10 cells	2 donors	3 donors	0.292437	6.12832	0.136306	0.711983	0.998926
PTPN9	0.0946746	10 cells	2 donors	3 donors	-0.298838	6.25166	0.136179	0.712111	0.998926
CSDE1	0.250712	10 cells	2 donors	3 donors	0.235667	7.04804	0.136155	0.712135	0.998926
COQ10A	0.0230112	10 cells	2 donors	3 donors	-0.601648	4.37923	0.136152	0.712139	0.998926
METTL23	0.0243261	10 cells	2 donors	3 donors	-0.506203	4.61789	0.136139	0.712152	0.998926
TRIM27	0.0536927	10 cells	2 donors	3 donors	-0.381258	5.41065	0.136117	0.712174	0.998926
TBCE	0.0528161	10 cells	2 donors	3 donors	0.41684	5.24269	0.136052	0.712239	0.998926
Z96074.1	0.011396	10 cells	2 donors	3 donors	-0.601907	4.38606	0.136045	0.712246	0.998926
HNF1A	0.00131492	10 cells	2 donors	3 donors	-0.58728	4.36349	0.13603	0.712262	0.998926
POC5	0.081087	10 cells	2 donors	3 donors	0.355104	5.46846	0.135975	0.712318	0.998926
NFXL1	0.122069	10 cells	2 donors	3 donors	-0.333429	5.77079	0.135941	0.712352	0.998926
ALG6	0.0672803	10 cells	2 donors	3 donors	-0.435	5.11318	0.135924	0.712369	0.998926
AL031599.1	0.00657462	10 cells	2 donors	3 donors	-0.660464	4.14659	0.135861	0.712433	0.998926
ZDHHC6	0.0451457	10 cells	2 donors	3 donors	0.478217	4.76578	0.135824	0.71247	0.998926
SNAP23	0.0742932	10 cells	2 donors	3 donors	0.336114	5.59822	0.135786	0.712509	0.998926
AP000311.1	0.101907	10 cells	2 donors	3 donors	-0.490534	4.82339	0.135695	0.712601	0.998926
ATP6AP1	0.105194	10 cells	2 donors	3 donors	0.383861	5.30802	0.13567	0.712626	0.998926
PHKG1	0.0149025	10 cells	2 donors	3 donors	-0.609682	4.38994	0.13562	0.712676	0.998926
CCDC152	0.0184089	10 cells	2 donors	3 donors	-0.509898	4.60595	0.135583	0.712714	0.998926
MYL6B	0.0591716	10 cells	2 donors	3 donors	-0.478486	4.79703	0.135369	0.712931	0.998926
TMED8	0.186281	10 cells	2 donors	3 donors	0.269817	6.49484	0.135251	0.71305	0.998926
KIF11	0.0151216	10 cells	2 donors	3 donors	-0.511136	4.60421	0.13514	0.713163	0.998926
RBM38	0.00306816	10 cells	2 donors	3 donors	0.63657	4.17129	0.135042	0.713262	0.998926
PPP5D1	0.0324348	10 cells	2 donors	3 donors	-0.497645	4.92187	0.134994	0.713311	0.998926
TSNARE1	0.173351	10 cells	2 donors	3 donors	-0.2544	6.82185	0.134982	0.713323	0.998926
KIF3C	0.164585	10 cells	2 donors	3 donors	0.315956	5.9608	0.134962	0.713343	0.998926
FAM91A1	0.0951129	10 cells	2 donors	3 donors	-0.336984	5.66472	0.13494	0.713366	0.998926
ALG1	0.041201	10 cells	2 donors	3 donors	0.415468	5.26811	0.134903	0.713403	0.998926
OPCML-IT2	0.00942362	10 cells	2 donors	3 donors	-0.58443	4.36374	0.134786	0.713523	0.998926
FBXW12	0.00986193	10 cells	2 donors	3 donors	-0.579839	4.33119	0.134783	0.713525	0.998926
RPAP2	0.37059	10 cells	2 donors	3 donors	0.205725	7.73655	0.134705	0.713604	0.998926
ADRA1B	0.0762656	10 cells	2 donors	3 donors	0.423846	5.23832	0.134648	0.713662	0.998926
MSANTD4	0.0937979	10 cells	2 donors	3 donors	0.389475	5.36106	0.134642	0.713668	0.998926
CLPB	0.0607057	10 cells	2 donors	3 donors	0.419713	5.23545	0.134575	0.713736	0.998926
MMP14	0.00460224	10 cells	2 donors	3 donors	-0.579029	4.31479	0.13447	0.713844	0.998926
ZNF383	0.0418584	10 cells	2 donors	3 donors	-0.507194	4.60516	0.134443	0.713871	0.998926
C1QTNF2	0.00350647	10 cells	2 donors	3 donors	-0.671896	4.1955	0.134302	0.714015	0.998926
AP001273.1	0.00986193	10 cells	2 donors	3 donors	-0.586001	4.35779	0.134277	0.71404	0.998926
ARIH2	0.250274	10 cells	2 donors	3 donors	0.242794	6.94756	0.134249	0.714068	0.998926
ELMOD2	0.0948937	10 cells	2 donors	3 donors	-0.332827	5.70777	0.134209	0.714109	0.998926
DEF8	0.0701293	10 cells	2 donors	3 donors	-0.427993	5.15804	0.134202	0.714116	0.998926
AL136295.1	0.029805	10 cells	2 donors	3 donors	0.480513	4.68335	0.134184	0.714134	0.998926
RPS10	0.0784572	10 cells	2 donors	3 donors	0.350402	5.48931	0.134172	0.714147	0.998926
DLGAP1	0.950909	10 cells	2 donors	3 donors	-0.188352	11.0794	0.134149	0.71417	0.998926
TAF1A	0.0337497	10 cells	2 donors	3 donors	0.509821	4.68051	0.134062	0.714259	0.998926
ANO3	0.0116152	10 cells	2 donors	3 donors	-0.664466	4.11658	0.133955	0.714368	0.998926
C1orf167	0.00613631	10 cells	2 donors	3 donors	0.615849	4.21943	0.13386	0.714465	0.998926
TMEM91	0.0300241	10 cells	2 donors	3 donors	-0.507268	4.65074	0.133849	0.714476	0.998926
FOS	0.0418584	10 cells	2 donors	3 donors	-0.418695	5.23519	0.13367	0.714659	0.998926
ENO2	0.42231	10 cells	2 donors	3 donors	0.214401	7.40483	0.133669	0.71466	0.998926
MVB12B	0.31098	10 cells	2 donors	3 donors	-0.249759	6.78812	0.133408	0.714926	0.998926
N4BP2	0.289503	10 cells	2 donors	3 donors	0.243853	6.90246	0.133328	0.715008	0.998926
VPS51	0.108481	10 cells	2 donors	3 donors	0.321391	5.83506	0.133252	0.715085	0.998926
NIFK	0.0300241	10 cells	2 donors	3 donors	-0.498665	4.54866	0.133141	0.715199	0.998926
LINC01089	0.0650888	10 cells	2 donors	3 donors	-0.387151	5.37146	0.133103	0.715237	0.998926
CDC7	0.0791146	10 cells	2 donors	3 donors	-0.436403	5.13381	0.133064	0.715277	0.998926
HNRNPK	0.209073	10 cells	2 donors	3 donors	0.264572	6.4028	0.132994	0.71535	0.998926
KDELC2	0.0333114	10 cells	2 donors	3 donors	-0.608568	4.42532	0.13297	0.715374	0.998926
FSIP2-AS1	0.0390094	10 cells	2 donors	3 donors	-0.587759	4.37454	0.132969	0.715375	0.998926
RPL7L1	0.0515012	10 cells	2 donors	3 donors	0.441448	5.14618	0.132806	0.715542	0.998926
AC090197.1	0.00701293	10 cells	2 donors	3 donors	-0.527839	4.47691	0.132737	0.715613	0.998926
SEC61A2	0.0850318	10 cells	2 donors	3 donors	0.373142	5.35876	0.132589	0.715764	0.998926
AGA	0.0107385	10 cells	2 donors	3 donors	0.622477	4.1878	0.13255	0.715805	0.998926
PAXX	0.0556651	10 cells	2 donors	3 donors	0.435486	4.96658	0.132546	0.715808	0.998926
SRRM2	0.412448	10 cells	2 donors	3 donors	0.196721	8.09634	0.132537	0.715818	0.998926
BLVRB	0.0230112	10 cells	2 donors	3 donors	0.490607	4.70519	0.132509	0.715846	0.998926
KDM1A	0.236906	10 cells	2 donors	3 donors	0.249098	6.77917	0.132426	0.715931	0.998926
IQCG	0.0490905	10 cells	2 donors	3 donors	0.331818	5.80561	0.132399	0.715959	0.998926
COIL	0.0471181	10 cells	2 donors	3 donors	0.49741	4.61636	0.132348	0.716011	0.998926
ADGRV1	0.565417	10 cells	2 donors	3 donors	-0.191649	8.2404	0.132323	0.716037	0.998926
SLC16A2	0.0874425	10 cells	2 donors	3 donors	-0.39212	5.3715	0.13223	0.716133	0.998926
CCDC149	0.109139	10 cells	2 donors	3 donors	-0.329362	5.8268	0.132198	0.716165	0.998926
AQP4-AS1	0.0133684	10 cells	2 donors	3 donors	-0.593671	4.33731	0.132135	0.716231	0.998926
FIBIN	0.00219154	10 cells	2 donors	3 donors	0.538705	4.37875	0.131823	0.716551	0.998926
MEGF8	0.0815253	10 cells	2 donors	3 donors	-0.32794	5.80994	0.131771	0.716605	0.998926
RHOT1	0.414201	10 cells	2 donors	3 donors	-0.20553	7.71438	0.131734	0.716643	0.998926
AC092902.5	0.00942362	10 cells	2 donors	3 donors	-0.58625	4.38306	0.131672	0.716707	0.998926
LRFN1	0.0607057	10 cells	2 donors	3 donors	-0.577921	4.36137	0.131557	0.716825	0.998926
BAZ2B	0.683103	10 cells	2 donors	3 donors	-0.180755	9.12685	0.1315	0.716883	0.998926
MPRIP	0.376068	10 cells	2 donors	3 donors	0.212802	7.49026	0.131404	0.716983	0.998926
PHLDB2	0.0124918	10 cells	2 donors	3 donors	-0.436113	5.20503	0.13139	0.716997	0.998926
TMEM120A	0.0287092	10 cells	2 donors	3 donors	-0.459587	4.77459	0.13138	0.717007	0.998926
MSANTD1	0.025641	10 cells	2 donors	3 donors	-0.488612	4.68377	0.131314	0.717075	0.998926
SSBP1	0.153627	10 cells	2 donors	3 donors	0.289809	6.11517	0.13128	0.71711	0.998926
NUTF2	0.026956	10 cells	2 donors	3 donors	0.537356	4.37943	0.131278	0.717112	0.998926
TRIM66	0.0504054	10 cells	2 donors	3 donors	-0.453704	5.08679	0.13115	0.717245	0.998926
MX2	0.00372562	10 cells	2 donors	3 donors	-0.567916	4.3236	0.131126	0.717269	0.998926
NBR1	0.153189	10 cells	2 donors	3 donors	0.305287	5.92406	0.131111	0.717285	0.998926
C5orf17	0.0565417	10 cells	2 donors	3 donors	-0.601049	4.39854	0.130767	0.71764	0.998926
LGALS1	0.0436117	10 cells	2 donors	3 donors	0.375656	5.39046	0.130712	0.717697	0.998926
MAP7	0.917817	10 cells	2 donors	3 donors	0.179366	10.5334	0.130512	0.717904	0.998926
RIOK1	0.0315582	10 cells	2 donors	3 donors	-0.469426	4.85849	0.130507	0.717908	0.998926
AC243829.1	0.00197239	10 cells	2 donors	3 donors	0.619103	4.18465	0.130457	0.71796	0.998926
LINC01830	0.00745124	10 cells	2 donors	3 donors	0.609072	4.33865	0.130449	0.717969	0.998926
AMOTL1	0.017094	10 cells	2 donors	3 donors	-0.435783	4.94663	0.130333	0.718088	0.998926
MARS	0.13478	10 cells	2 donors	3 donors	-0.340809	5.72431	0.130135	0.718294	0.998926
ERO1B	0.0786763	10 cells	2 donors	3 donors	-0.315657	5.89813	0.130034	0.718399	0.998926
FAM133B	0.170283	10 cells	2 donors	3 donors	0.258077	6.61667	0.12992	0.718516	0.998926
CTSH	0.00767039	10 cells	2 donors	3 donors	0.540882	4.38675	0.129852	0.718587	0.998926
DHPS	0.0607057	10 cells	2 donors	3 donors	0.415537	5.12388	0.12966	0.718787	0.998926
ATXN2	0.550953	10 cells	2 donors	3 donors	0.186352	8.45598	0.129625	0.718823	0.998926
LMBR1L	0.137848	10 cells	2 donors	3 donors	0.297386	6.04156	0.129554	0.718896	0.998926
CHD3	0.162831	10 cells	2 donors	3 donors	0.294227	6.13542	0.12953	0.718922	0.998926
GHRLOS	0.00832785	10 cells	2 donors	3 donors	-0.575263	4.35676	0.129485	0.718968	0.998926
NAT14	0.0350647	10 cells	2 donors	3 donors	-0.589067	4.3801	0.129462	0.718992	0.998926
MTRNR2L12	0.136095	10 cells	2 donors	3 donors	-0.2069	7.78116	0.129296	0.719164	0.998926
ZNF609	0.664475	10 cells	2 donors	3 donors	0.179686	9.02329	0.129248	0.719214	0.998926
AC067852.3	0.0567609	10 cells	2 donors	3 donors	0.454248	5.04147	0.128994	0.719479	0.998926
AC135050.2	0.0105194	10 cells	2 donors	3 donors	-0.593641	4.39423	0.12898	0.719493	0.998926
HEY2	0.0052597	10 cells	2 donors	3 donors	-0.591216	4.37587	0.128977	0.719497	0.998926
FAT4	0.407407	10 cells	2 donors	3 donors	-0.200599	7.72458	0.128878	0.7196	0.998926
ELK3	0.0135876	10 cells	2 donors	3 donors	0.463679	4.65571	0.128792	0.719689	0.998926
ANKRD39	0.0252027	10 cells	2 donors	3 donors	-0.487365	4.64155	0.128757	0.719726	0.998926
MAPKBP1	0.112645	10 cells	2 donors	3 donors	-0.316786	5.92791	0.128754	0.719729	0.998926
NES	0.00504054	10 cells	2 donors	3 donors	-0.490694	4.54545	0.128645	0.719843	0.998926
MAP3K9	0.174885	10 cells	2 donors	3 donors	0.270491	6.3187	0.128593	0.719897	0.998926
VAMP4	0.0576375	10 cells	2 donors	3 donors	-0.457258	4.98354	0.128578	0.719913	0.998926
COPG2	0.323252	10 cells	2 donors	3 donors	-0.212654	7.43911	0.128472	0.720023	0.998926
SCAMP4	0.0453649	10 cells	2 donors	3 donors	0.371319	5.41272	0.128321	0.720181	0.998926
TOR1B	0.039886	10 cells	2 donors	3 donors	0.48002	4.89736	0.12825	0.720255	0.998926
CDC27	0.277011	10 cells	2 donors	3 donors	0.217033	7.2891	0.128243	0.720262	0.998926
SLPI	0.00460224	10 cells	2 donors	3 donors	0.421408	5.04926	0.128234	0.720272	0.998926
LDLRAD4	0.302652	10 cells	2 donors	3 donors	-0.205116	7.69333	0.128201	0.720306	0.998926
AC008549.2	0.0131492	10 cells	2 donors	3 donors	-0.579836	4.36855	0.128129	0.720382	0.998926
PAK2	0.177296	10 cells	2 donors	3 donors	0.270439	6.38382	0.127839	0.720685	0.998926
FAM126B	0.268025	10 cells	2 donors	3 donors	0.241396	6.88948	0.127812	0.720713	0.998926
FHOD1	0.00986193	10 cells	2 donors	3 donors	0.526461	4.40313	0.12781	0.720715	0.998926
PDE9A	0.40675	10 cells	2 donors	3 donors	-0.217382	7.35352	0.127738	0.72079	0.998926
INTU	0.226605	10 cells	2 donors	3 donors	0.222594	7.17967	0.127731	0.720798	0.998926
KLHL35	0.0138067	10 cells	2 donors	3 donors	-0.577436	4.36819	0.127714	0.720816	0.998926
CHMP5	0.0607057	10 cells	2 donors	3 donors	0.396116	5.25731	0.127707	0.720823	0.998926
VCAM1	0.00964278	10 cells	2 donors	3 donors	0.353497	5.40961	0.127658	0.720874	0.998926
HERC6	0.250931	10 cells	2 donors	3 donors	-0.226349	7.13625	0.127657	0.720875	0.998926
VAPB	0.148806	10 cells	2 donors	3 donors	-0.279651	6.32321	0.127641	0.720892	0.998926
EDRF1	0.131273	10 cells	2 donors	3 donors	-0.299732	6.08885	0.127624	0.720911	0.998926
RPL27	0.0819636	10 cells	2 donors	3 donors	0.308739	5.766	0.127574	0.720963	0.998926
DNAJC21	0.0865659	10 cells	2 donors	3 donors	-0.36718	5.40029	0.127567	0.720969	0.998926
KLHDC2	0.0979619	10 cells	2 donors	3 donors	0.412784	5.15429	0.127518	0.721022	0.998926
ERRFI1	0.0521587	10 cells	2 donors	3 donors	0.381692	5.28208	0.127445	0.721098	0.998926
NFS1	0.0422967	10 cells	2 donors	3 donors	0.422783	5.16104	0.127351	0.721196	0.998926
COL5A3	0.086785	10 cells	2 donors	3 donors	0.300197	6.13147	0.127328	0.72122	0.998926
RBP1	0.0504054	10 cells	2 donors	3 donors	-0.288229	6.17203	0.127187	0.721369	0.998926
AES	0.218716	10 cells	2 donors	3 donors	-0.261573	6.56227	0.127131	0.721427	0.998926
SMIM37	0.0254219	10 cells	2 donors	3 donors	0.4363	4.83629	0.127121	0.721438	0.998926
KREMEN1	0.0319965	10 cells	2 donors	3 donors	0.480945	4.83977	0.127026	0.721537	0.998926
GOLGA2	0.0990576	10 cells	2 donors	3 donors	-0.341494	5.58731	0.126964	0.721602	0.998926
CKMT1B	0.014245	10 cells	2 donors	3 donors	0.522256	4.41451	0.126911	0.721658	0.998926
NAA35	0.275477	10 cells	2 donors	3 donors	0.237178	6.884	0.126891	0.72168	0.998926
FEZF1-AS1	0.388341	10 cells	2 donors	3 donors	-0.208885	7.57995	0.126796	0.721779	0.998926
MAGOH	0.0444883	10 cells	2 donors	3 donors	-0.454123	4.8304	0.126791	0.721785	0.998926
IDH1	0.0451457	10 cells	2 donors	3 donors	0.436471	4.91867	0.126783	0.721793	0.998926
EFCAB13	0.0539119	10 cells	2 donors	3 donors	-0.417427	5.09162	0.126771	0.721805	0.998926
KHDRBS2	0.894806	10 cells	2 donors	3 donors	-0.181462	10.9301	0.126759	0.721818	0.998926
KIZ	0.425378	10 cells	2 donors	3 donors	0.195067	7.85322	0.126648	0.721935	0.998926
PAPOLG	0.0870042	10 cells	2 donors	3 donors	-0.31747	5.92854	0.126569	0.722018	0.998926
CARD19	0.0129301	10 cells	2 donors	3 donors	-0.584492	4.3736	0.126505	0.722086	0.998926
ZNF282	0.0444883	10 cells	2 donors	3 donors	-0.582172	4.38012	0.126487	0.722104	0.998926
FAM122C	0.0674995	10 cells	2 donors	3 donors	0.363346	5.43525	0.126476	0.722116	0.998926
AREL1	0.0824019	10 cells	2 donors	3 donors	-0.303012	5.90403	0.126444	0.72215	0.998926
RAPH1	0.152531	10 cells	2 donors	3 donors	-0.310783	5.88688	0.126348	0.722251	0.998926
NFRKB	0.0666228	10 cells	2 donors	3 donors	-0.4307	5.12502	0.126315	0.722286	0.998926
AP002989.1	0.0052597	10 cells	2 donors	3 donors	0.608325	4.18635	0.126291	0.722311	0.998926
SMYD2	0.0764848	10 cells	2 donors	3 donors	-0.435705	5.03372	0.12626	0.722344	0.998926
ATM	0.47929	10 cells	2 donors	3 donors	0.187179	8.24131	0.126227	0.722378	0.998926
DAB1	0.45343	10 cells	2 donors	3 donors	-0.21615	7.38317	0.126212	0.722395	0.998926
DNMT3B	0.0260793	10 cells	2 donors	3 donors	-0.588465	4.43943	0.126208	0.722398	0.998926
ORAI3	0.00350647	10 cells	2 donors	3 donors	0.606635	4.18853	0.126028	0.722588	0.998926
PTPRO	0.925926	10 cells	2 donors	3 donors	-0.181162	10.9558	0.125993	0.722625	0.998926
DTHD1	0.00372562	10 cells	2 donors	3 donors	-0.585241	4.37071	0.125967	0.722653	0.998926
FAM213A	0.0422967	10 cells	2 donors	3 donors	-0.368318	5.4884	0.125775	0.722855	0.998926
SCYL3	0.0486522	10 cells	2 donors	3 donors	-0.479844	4.8345	0.125742	0.72289	0.998926
WDR5B	0.0103002	10 cells	2 donors	3 donors	-0.572655	4.37025	0.125637	0.723001	0.998926
HAUS6	0.0642121	10 cells	2 donors	3 donors	0.406695	5.23198	0.125628	0.72301	0.998926
TTC34	0.0111769	10 cells	2 donors	3 donors	-0.556363	4.33755	0.125626	0.723013	0.998926
AC018467.1	0.00394477	10 cells	2 donors	3 donors	-0.646781	4.20213	0.125552	0.723091	0.998926
LSM3	0.0460224	10 cells	2 donors	3 donors	-0.447679	4.74736	0.125542	0.723101	0.998926
C6orf120	0.0107385	10 cells	2 donors	3 donors	-0.578577	4.35624	0.125501	0.723145	0.998926
TAF9B	0.0188472	10 cells	2 donors	3 donors	0.60425	4.19449	0.125353	0.723301	0.998926
LARP1	0.24611	10 cells	2 donors	3 donors	0.239786	6.83131	0.125344	0.723311	0.998926
ADARB1	0.618891	10 cells	2 donors	3 donors	-0.181038	8.65153	0.125334	0.723321	0.998926
RNF166	0.0236686	10 cells	2 donors	3 donors	-0.555974	4.32048	0.125297	0.723361	0.998926
RTCA	0.0834977	10 cells	2 donors	3 donors	0.384721	5.28369	0.125246	0.723414	0.998926
MAP3K7	0.246767	10 cells	2 donors	3 donors	0.233566	6.91837	0.125133	0.723535	0.998926
ALG13	0.192856	10 cells	2 donors	3 donors	-0.220756	7.15459	0.125061	0.723611	0.998926
RANBP9	0.214333	10 cells	2 donors	3 donors	0.251495	6.60423	0.125006	0.723669	0.998926
AC012404.2	0.0140259	10 cells	2 donors	3 donors	0.600102	4.1967	0.124953	0.723726	0.998926
GVQW2	0.0138067	10 cells	2 donors	3 donors	-0.465608	4.80858	0.12495	0.723728	0.998926
AL391121.1	0.0131492	10 cells	2 donors	3 donors	-0.564749	4.35704	0.124923	0.723756	0.998926
NYAP1	0.014245	10 cells	2 donors	3 donors	-0.570154	4.37348	0.124922	0.723758	0.998926
DSCAML1	0.873329	10 cells	2 donors	3 donors	0.17476	10.3791	0.124811	0.723876	0.998926
FAM214A	0.218716	10 cells	2 donors	3 donors	-0.266342	6.4701	0.124808	0.723879	0.998926
GOLPH3	0.174008	10 cells	2 donors	3 donors	0.256858	6.53776	0.124737	0.723954	0.998926
TP53	0.0129301	10 cells	2 donors	3 donors	-0.447891	5.1166	0.124674	0.724021	0.998926
AC124303.2	0.0777997	10 cells	2 donors	3 donors	-0.336033	5.74106	0.12467	0.724025	0.998926
TMED9	0.0359413	10 cells	2 donors	3 donors	0.477838	4.53525	0.124549	0.724153	0.998926
DALRD3	0.0346263	10 cells	2 donors	3 donors	0.598829	4.19575	0.124233	0.72449	0.998926
PDPR	0.0929213	10 cells	2 donors	3 donors	0.454083	4.9596	0.124156	0.724572	0.998926
ARID1B	0.804076	10 cells	2 donors	3 donors	-0.172998	9.71725	0.12409	0.724641	0.998926
EMC10	0.141793	10 cells	2 donors	3 donors	-0.261585	6.68006	0.124034	0.724702	0.998926
PGAM2	0.00635547	10 cells	2 donors	3 donors	0.531154	4.46471	0.123982	0.724757	0.998926
KIAA0408	0.038352	10 cells	2 donors	3 donors	-0.460668	4.81401	0.12397	0.724769	0.998926
SLC20A1	0.148367	10 cells	2 donors	3 donors	0.297389	5.94727	0.12397	0.724769	0.998926
SDC3	0.0508437	10 cells	2 donors	3 donors	-0.414868	5.15959	0.123848	0.7249	0.998926
WASF2	0.140697	10 cells	2 donors	3 donors	0.246125	6.75872	0.123801	0.72495	0.998926
BAP1	0.0289283	10 cells	2 donors	3 donors	-0.48298	4.58515	0.123747	0.725008	0.998926
LINC02320	0.0236686	10 cells	2 donors	3 donors	-0.394781	5.25367	0.123727	0.725028	0.998926
ECH1	0.0221346	10 cells	2 donors	3 donors	-0.44084	4.97166	0.123587	0.725178	0.998926
PDHA1	0.0760465	10 cells	2 donors	3 donors	0.399477	5.20362	0.123464	0.725309	0.998926
KLC1	0.172036	10 cells	2 donors	3 donors	0.299067	5.87967	0.123365	0.725415	0.998926
CLGN	0.0159982	10 cells	2 donors	3 donors	-0.548773	4.32733	0.12334	0.725441	0.998926
SS18L1	0.0929213	10 cells	2 donors	3 donors	0.350568	5.5196	0.123339	0.725443	0.998926
YPEL1	0.0532544	10 cells	2 donors	3 donors	0.44648	4.90383	0.123261	0.725526	0.998926
SULT2B1	0.00591716	10 cells	2 donors	3 donors	-0.660171	4.17753	0.123247	0.725541	0.998926
NECTIN3	0.0100811	10 cells	2 donors	3 donors	0.523343	4.37152	0.123218	0.725572	0.998926
RRNAD1	0.0330923	10 cells	2 donors	3 donors	-0.482254	4.63805	0.123196	0.725595	0.998926
AL358781.1	0.00613631	10 cells	2 donors	3 donors	-0.564711	4.34402	0.123153	0.725641	0.998926
SRGAP2	0.433048	10 cells	2 donors	3 donors	0.205475	7.41802	0.123143	0.725652	0.998926
FBF1	0.0252027	10 cells	2 donors	3 donors	0.480237	4.61125	0.123083	0.725716	0.998926
AL390729.1	0.0359413	10 cells	2 donors	3 donors	-0.486803	4.59933	0.123058	0.725743	0.998926
WDR86	0.00679378	10 cells	2 donors	3 donors	-0.524466	4.51736	0.122958	0.725849	0.998926
GMDS	0.297173	10 cells	2 donors	3 donors	-0.198214	7.67325	0.122954	0.725854	0.998926
N4BP3	0.049748	10 cells	2 donors	3 donors	-0.466746	4.62937	0.122936	0.725873	0.998926
ATF3	0.00613631	10 cells	2 donors	3 donors	-0.441213	4.76453	0.122926	0.725884	0.998926
PIK3R4	0.0918256	10 cells	2 donors	3 donors	-0.313415	5.813	0.122917	0.725893	0.998926
HLA-DRA	0.0212579	10 cells	2 donors	3 donors	0.355711	5.34702	0.122846	0.725969	0.998926
KIAA0355	0.214114	10 cells	2 donors	3 donors	0.225547	7.02336	0.122775	0.726046	0.998926
WDR44	0.14508	10 cells	2 donors	3 donors	0.28447	6.17597	0.122726	0.726098	0.998926
DNAJC17	0.0905106	10 cells	2 donors	3 donors	-0.319881	5.81286	0.122615	0.726217	0.998926
AL139021.1	0.0159982	10 cells	2 donors	3 donors	0.631068	4.21724	0.122591	0.726243	0.998926
ATP5MC1	0.0300241	10 cells	2 donors	3 donors	0.59867	4.18765	0.122563	0.726273	0.998926
TRPM2	0.00613631	10 cells	2 donors	3 donors	-0.512177	4.65653	0.122491	0.72635	0.998926
SNHG14	0.842209	10 cells	2 donors	3 donors	0.171052	9.91189	0.122475	0.726367	0.998926
TJP2	0.0223537	10 cells	2 donors	3 donors	-0.545379	4.33085	0.122459	0.726384	0.998926
PCYT1A	0.0490905	10 cells	2 donors	3 donors	-0.437447	5.00893	0.122452	0.726392	0.998926
ABCE1	0.10629	10 cells	2 donors	3 donors	0.33491	5.53129	0.12228	0.726577	0.998926
SH2D4B	0.00219154	10 cells	2 donors	3 donors	0.592709	4.32942	0.122262	0.726596	0.998926
AC017071.1	0.00986193	10 cells	2 donors	3 donors	-0.559342	4.35539	0.122056	0.726817	0.998926
PRPF40A	0.259478	10 cells	2 donors	3 donors	0.248077	6.67097	0.122029	0.726846	0.998926
BRF1	0.140039	10 cells	2 donors	3 donors	-0.32677	5.66948	0.121828	0.727062	0.998926
HABP4	0.0817445	10 cells	2 donors	3 donors	0.306523	5.86074	0.121826	0.727064	0.998926
ZFAND3	0.770327	10 cells	2 donors	3 donors	-0.172234	9.62187	0.121807	0.727084	0.998926
AL590560.2	0.0225729	10 cells	2 donors	3 donors	-0.558046	4.35409	0.121778	0.727116	0.998926
AC013643.2	0.00241069	10 cells	2 donors	3 donors	0.593256	4.19368	0.121523	0.72739	0.998926
MRPL45	0.0287092	10 cells	2 donors	3 donors	0.469835	4.85667	0.121463	0.727455	0.998926
PIN1	0.0589524	10 cells	2 donors	3 donors	0.42767	4.84069	0.121276	0.727656	0.998926
DNPEP	0.0192856	10 cells	2 donors	3 donors	0.439559	4.73767	0.121267	0.727666	0.998926
BLOC1S5	0.0109577	10 cells	2 donors	3 donors	-0.58913	4.36839	0.121266	0.727667	0.998926
SLC7A6OS	0.0473373	10 cells	2 donors	3 donors	-0.489527	4.6061	0.121222	0.727715	0.998926
WARS2	0.0859084	10 cells	2 donors	3 donors	-0.306633	5.8746	0.1212	0.727739	0.998926
KCNAB2	0.0850318	10 cells	2 donors	3 donors	-0.352238	5.44078	0.121154	0.727788	0.998926
STK11	0.0703485	10 cells	2 donors	3 donors	0.321592	5.74483	0.121138	0.727805	0.998926
HSD11B1L	0.0223537	10 cells	2 donors	3 donors	-0.558391	4.36039	0.121129	0.727815	0.998926
PRDX3	0.0352838	10 cells	2 donors	3 donors	-0.422313	5.09099	0.121121	0.727824	0.998926
LONP2	0.374753	10 cells	2 donors	3 donors	-0.195399	7.76492	0.121106	0.72784	0.998926
RBL2	0.250712	10 cells	2 donors	3 donors	0.250557	6.53961	0.121092	0.727855	0.998926
XYLT1	0.364234	10 cells	2 donors	3 donors	-0.193142	7.83324	0.121088	0.727859	0.998926
PAK5	0.195705	10 cells	2 donors	3 donors	0.280477	6.18738	0.121043	0.727908	0.998926
TBC1D2B	0.0762656	10 cells	2 donors	3 donors	0.333618	5.53759	0.121043	0.727908	0.998926
CCM2L	0.0129301	10 cells	2 donors	3 donors	-0.556063	4.35584	0.121042	0.727909	0.998926
RRBP1	0.0464607	10 cells	2 donors	3 donors	0.311122	5.69645	0.121033	0.727918	0.998926
AC091114.1	0.000876616	10 cells	2 donors	3 donors	-0.575052	4.3634	0.121012	0.727941	0.998926
MYO15A	0.0129301	10 cells	2 donors	3 donors	-0.582469	4.39976	0.120854	0.728111	0.998926
AL158071.4	0.0539119	10 cells	2 donors	3 donors	0.412698	5.20233	0.120714	0.728263	0.998926
CTDSPL	0.10366	10 cells	2 donors	3 donors	0.35887	5.30783	0.120626	0.728358	0.998926
RGS8	0.292352	10 cells	2 donors	3 donors	0.232545	6.93516	0.120612	0.728373	0.998926
SEMA3C	0.0376945	10 cells	2 donors	3 donors	0.299887	5.88631	0.120539	0.728452	0.998926
ZC3HAV1L	0.00745124	10 cells	2 donors	3 donors	0.591606	4.19921	0.120446	0.728553	0.998926
MBNL1	0.342976	10 cells	2 donors	3 donors	0.19314	7.65838	0.120312	0.728698	0.998926
ANKS3	0.100373	10 cells	2 donors	3 donors	-0.310158	5.89804	0.12029	0.728722	0.998926
PSMA6	0.0344072	10 cells	2 donors	3 donors	0.477152	4.60429	0.120228	0.728788	0.998926
ZNF592	0.0968661	10 cells	2 donors	3 donors	0.283662	6.07279	0.120091	0.728938	0.998926
BCL7A	0.0802104	10 cells	2 donors	3 donors	-0.433041	5.03705	0.120049	0.728983	0.998926
ATF7IP2	0.22025	10 cells	2 donors	3 donors	0.244721	6.66154	0.119907	0.729137	0.998926
TRIO	0.716634	10 cells	2 donors	3 donors	-0.171567	9.38597	0.119887	0.729159	0.998926
SARS2	0.0129301	10 cells	2 donors	3 donors	-0.554758	4.35316	0.119845	0.729204	0.998926
TRPV4	0.00832785	10 cells	2 donors	3 donors	-0.54919	4.40123	0.11968	0.729384	0.998926
NTRK1	0.130835	10 cells	2 donors	3 donors	-0.27849	6.31791	0.119652	0.729414	0.998926
ST8SIA4	0.0109577	10 cells	2 donors	3 donors	0.516098	4.37028	0.119623	0.729446	0.998926
ANTXR2	0.0330923	10 cells	2 donors	3 donors	-0.474283	4.53789	0.119541	0.729535	0.998926
CYP1B1-AS1	0.0186281	10 cells	2 donors	3 donors	0.513744	4.40057	0.119479	0.729602	0.998926
RRP9	0.0107385	10 cells	2 donors	3 donors	-0.560797	4.35951	0.119316	0.729779	0.998926
AP1B1	0.113522	10 cells	2 donors	3 donors	0.323726	5.70607	0.1193	0.729796	0.998926
MED28	0.103441	10 cells	2 donors	3 donors	0.332642	5.46258	0.119292	0.729805	0.998926
FAM135B	0.737015	10 cells	2 donors	3 donors	0.170839	9.12292	0.11927	0.72983	0.998926
PAQR4	0.0081087	10 cells	2 donors	3 donors	0.590732	4.18734	0.119269	0.72983	0.998926
LINC02241	0.0138067	10 cells	2 donors	3 donors	0.582537	4.21018	0.119259	0.729841	0.998926
FAXC	0.0907298	10 cells	2 donors	3 donors	0.371805	5.2765	0.119198	0.729908	0.998926
DLAT	0.0534736	10 cells	2 donors	3 donors	-0.458925	4.80948	0.119183	0.729923	0.998926
GJC2	0.0111769	10 cells	2 donors	3 donors	0.51902	4.47697	0.119165	0.729943	0.998926
MT1X	0.0335306	10 cells	2 donors	3 donors	0.447001	4.7186	0.119124	0.729988	0.998926
AC020915.2	0.00372562	10 cells	2 donors	3 donors	-0.537271	4.33157	0.119073	0.730044	0.998926
MROH6	0.0179706	10 cells	2 donors	3 donors	0.50708	4.40951	0.118994	0.73013	0.998926
FAM192A	0.0773614	10 cells	2 donors	3 donors	-0.34907	5.48745	0.118983	0.730142	0.998926
DNM1L	0.293666	10 cells	2 donors	3 donors	-0.226105	7.02098	0.118789	0.730354	0.998926
CLNS1A	0.175323	10 cells	2 donors	3 donors	0.271427	6.24324	0.118749	0.730397	0.998926
LINC02300	0.00482139	10 cells	2 donors	3 donors	0.519689	4.45042	0.118728	0.730419	0.998926
TMEM11	0.0188472	10 cells	2 donors	3 donors	0.481599	4.63335	0.11868	0.730472	0.998926
OGFRL1	0.362481	10 cells	2 donors	3 donors	0.221162	6.9911	0.118502	0.730667	0.998926
MIR4458HG	0.0135876	10 cells	2 donors	3 donors	-0.557214	4.3607	0.118333	0.730851	0.998926
PRELID3A	0.0731975	10 cells	2 donors	3 donors	-0.480185	4.64968	0.11833	0.730855	0.998926
SESN2	0.0203813	10 cells	2 donors	3 donors	0.525358	4.41219	0.118284	0.730905	0.998926
CCND2	0.0278326	10 cells	2 donors	3 donors	-0.561251	4.32885	0.118274	0.730915	0.998926
REL	0.120316	10 cells	2 donors	3 donors	0.285779	6.02199	0.118227	0.730967	0.998926
MANBA	0.205347	10 cells	2 donors	3 donors	-0.215481	7.17524	0.118125	0.731078	0.998926
AL445250.1	0.0607057	10 cells	2 donors	3 donors	-0.346093	5.50219	0.118079	0.731129	0.998926
FRMD8	0.0414201	10 cells	2 donors	3 donors	-0.437087	5.01775	0.118066	0.731144	0.998926
BRAP	0.0771422	10 cells	2 donors	3 donors	0.334791	5.55379	0.118047	0.731164	0.998926
IL18BP	0.0127109	10 cells	2 donors	3 donors	-0.550929	4.29088	0.118025	0.731188	0.998926
NKAP	0.0650888	10 cells	2 donors	3 donors	-0.321117	5.61159	0.118022	0.731191	0.998926
B4GALT3	0.0140259	10 cells	2 donors	3 donors	0.463918	4.55942	0.11797	0.731249	0.998926
IQSEC1	0.46373	10 cells	2 donors	3 donors	0.182721	8.13252	0.117913	0.731311	0.998926
AC004816.1	0.0241069	10 cells	2 donors	3 donors	-0.465765	4.63926	0.117863	0.731365	0.998926
SLC38A10	0.103222	10 cells	2 donors	3 donors	0.369075	5.36639	0.117843	0.731387	0.998926
COL4A4	0.0433925	10 cells	2 donors	3 donors	-0.432075	5.03966	0.117819	0.731414	0.998926
INTS12	0.0633355	10 cells	2 donors	3 donors	0.373161	5.28232	0.117756	0.731483	0.998926
IPO7	0.159106	10 cells	2 donors	3 donors	0.25767	6.51883	0.117733	0.731508	0.998926
BPGM	0.0151216	10 cells	2 donors	3 donors	0.583423	4.19481	0.117733	0.731508	0.998926
KLHL2	0.177953	10 cells	2 donors	3 donors	0.254812	6.38639	0.117732	0.731509	0.998926
GNAQ	0.526627	10 cells	2 donors	3 donors	-0.176009	8.47159	0.117631	0.73162	0.998926
GRID1-AS1	0.00657462	10 cells	2 donors	3 donors	-0.5993	4.18061	0.117614	0.731638	0.998926
COQ6	0.0418584	10 cells	2 donors	3 donors	0.478895	4.65129	0.117595	0.731659	0.998926
AC016907.2	0.0322156	10 cells	2 donors	3 donors	0.40844	5.21076	0.117542	0.731717	0.998926
AC239800.3	0.0206005	10 cells	2 donors	3 donors	-0.567797	4.38792	0.117537	0.731723	0.998926
EBPL	0.0267368	10 cells	2 donors	3 donors	-0.468733	4.56651	0.117488	0.731776	0.998926
AC010997.3	0.0931405	10 cells	2 donors	3 donors	-0.353956	5.49069	0.117418	0.731853	0.998926
SREBF2	0.459128	10 cells	2 donors	3 donors	0.191887	7.74594	0.117385	0.73189	0.998926
NEBL	0.968442	10 cells	2 donors	3 donors	-0.179866	11.4468	0.11727	0.732016	0.998926
TRMT11	0.212799	10 cells	2 donors	3 donors	-0.253963	6.4644	0.117197	0.732097	0.998926
ZFYVE27	0.0596099	10 cells	2 donors	3 donors	0.431802	4.93717	0.117165	0.732131	0.998926
TMEM69	0.0236686	10 cells	2 donors	3 donors	0.458329	4.55808	0.117135	0.732164	0.998926
ADO	0.0109577	10 cells	2 donors	3 donors	0.581625	4.19542	0.117123	0.732178	0.998926
ABHD14B	0.0506246	10 cells	2 donors	3 donors	0.372451	5.29043	0.117045	0.732263	0.998926
ERLIN1	0.0679378	10 cells	2 donors	3 donors	0.387147	5.24962	0.117025	0.732286	0.998926
AC104316.1	0.00723208	10 cells	2 donors	3 donors	0.581107	4.19583	0.116991	0.732323	0.998926
TMEM164	0.0506246	10 cells	2 donors	3 donors	0.397487	5.1653	0.116967	0.73235	0.998926
EID2	0.0109577	10 cells	2 donors	3 donors	-0.54776	4.35059	0.116946	0.732372	0.998926
SMYD4	0.0501863	10 cells	2 donors	3 donors	-0.413175	5.0107	0.116884	0.732441	0.998926
USP34	0.802104	10 cells	2 donors	3 donors	0.167473	9.46694	0.116883	0.732442	0.998926
ZNF205	0.0166557	10 cells	2 donors	3 donors	0.608751	4.23799	0.116852	0.732476	0.998926
ZNF362	0.118124	10 cells	2 donors	3 donors	0.311894	5.80005	0.116829	0.732501	0.998926
DNAJA3	0.0637738	10 cells	2 donors	3 donors	0.338756	5.47481	0.116822	0.732509	0.998926
GATM	0.0109577	10 cells	2 donors	3 donors	0.584156	4.18777	0.116703	0.73264	0.998926
UBE2J1	0.118124	10 cells	2 donors	3 donors	0.341321	5.37995	0.116683	0.732662	0.998926
LATS1	0.231865	10 cells	2 donors	3 donors	-0.254486	6.52585	0.11666	0.732687	0.998926
ARHGEF33	0.0295858	10 cells	2 donors	3 donors	0.449075	4.82493	0.116633	0.732717	0.998926
RBAK-RBAKDN	0.156038	10 cells	2 donors	3 donors	0.247466	6.5743	0.116588	0.732767	0.998926
PIGM	0.0420776	10 cells	2 donors	3 donors	-0.425284	4.95903	0.116435	0.732935	0.998926
PSMD2	0.0729783	10 cells	2 donors	3 donors	0.366352	5.3331	0.1164	0.732974	0.998926
TMEM120B	0.113303	10 cells	2 donors	3 donors	-0.308794	5.8238	0.116381	0.732995	0.998926
LRFN3	0.0118343	10 cells	2 donors	3 donors	-0.54589	4.35429	0.116352	0.733027	0.998926
AC091057.2	0.0159982	10 cells	2 donors	3 donors	-0.544275	4.35697	0.11627	0.733117	0.998926
PLAGL1	0.0118343	10 cells	2 donors	3 donors	-0.491256	4.5502	0.116183	0.733213	0.998926
DNAJC1	0.229016	10 cells	2 donors	3 donors	-0.219364	7.06639	0.115997	0.733419	0.998926
SPESP1	0.138067	10 cells	2 donors	3 donors	-0.318937	5.73144	0.115862	0.733568	0.998926
MOSPD2	0.0523778	10 cells	2 donors	3 donors	0.38801	5.10429	0.115734	0.733709	0.998926
LINC01505	0.0418584	10 cells	2 donors	3 donors	-0.437889	4.7433	0.11563	0.733825	0.998926
NHLRC2	0.174008	10 cells	2 donors	3 donors	-0.26774	6.25696	0.115625	0.73383	0.998926
AC092809.4	0.00986193	10 cells	2 donors	3 donors	-0.528459	4.33235	0.115439	0.734036	0.998926
DRD1	0.0705676	10 cells	2 donors	3 donors	-0.42384	4.84461	0.115311	0.734179	0.998926
SEMA5B	0.0653079	10 cells	2 donors	3 donors	0.400915	4.98056	0.115308	0.734182	0.998926
JAKMIP2-AS1	0.0368179	10 cells	2 donors	3 donors	-0.563053	4.38526	0.115262	0.734233	0.998926
WIPI2	0.0988385	10 cells	2 donors	3 donors	-0.308542	5.78318	0.115242	0.734255	0.998926
AC113383.1	0.197239	10 cells	2 donors	3 donors	0.26552	6.23835	0.11519	0.734313	0.998926
PRH1	0.132807	10 cells	2 donors	3 donors	-0.383219	5.25721	0.115176	0.734328	0.998926
AL354809.1	0.0124918	10 cells	2 donors	3 donors	-0.57058	4.37171	0.1151	0.734412	0.998926
AL590764.1	0.002849	10 cells	2 donors	3 donors	0.576626	4.1951	0.115055	0.734463	0.998926
CENPB	0.017094	10 cells	2 donors	3 donors	0.499738	4.41436	0.11504	0.734479	0.998926
ATAD3C	0.0140259	10 cells	2 donors	3 donors	0.558782	4.26161	0.114976	0.73455	0.998926
SLC7A5	0.0626781	10 cells	2 donors	3 donors	-0.371939	5.30838	0.114967	0.73456	0.998926
BRD2	0.128205	10 cells	2 donors	3 donors	0.250375	6.50502	0.114949	0.734581	0.998926
XYLT2	0.0431734	10 cells	2 donors	3 donors	-0.431354	4.83264	0.114928	0.734604	0.998926
AL139147.1	0.0111769	10 cells	2 donors	3 donors	-0.527207	4.33246	0.114927	0.734604	0.998926
NDUFS7	0.0870042	10 cells	2 donors	3 donors	0.336859	5.47013	0.114806	0.734739	0.998926
CNTN5	0.0653079	10 cells	2 donors	3 donors	-0.422129	5.17435	0.114796	0.73475	0.998926
AC087203.3	0.00986193	10 cells	2 donors	3 donors	-0.532089	4.3324	0.114743	0.734809	0.998926
TNRC6C	0.674118	10 cells	2 donors	3 donors	0.170813	8.67922	0.114725	0.734829	0.998926
WBP4	0.0751698	10 cells	2 donors	3 donors	0.405287	5.08657	0.114696	0.734862	0.998926
FBXO7	0.078238	10 cells	2 donors	3 donors	-0.335144	5.46618	0.114613	0.734954	0.998926
TET2	0.221346	10 cells	2 donors	3 donors	0.229527	6.84272	0.114572	0.734999	0.998926
SPATA25	0.00153408	10 cells	2 donors	3 donors	0.607372	4.22712	0.114458	0.735126	0.998926
GPR75-ASB3	0.199211	10 cells	2 donors	3 donors	-0.249559	6.57696	0.114207	0.735407	0.998926
AC011369.1	0.0282709	10 cells	2 donors	3 donors	0.493754	4.41884	0.114124	0.735499	0.998926
AC009299.3	0.00964278	10 cells	2 donors	3 donors	-0.545911	4.36555	0.114112	0.735512	0.998926
PLAA	0.0935788	10 cells	2 donors	3 donors	-0.332895	5.56477	0.114109	0.735515	0.998926
ABL1	0.238878	10 cells	2 donors	3 donors	0.215149	7.12379	0.114038	0.735595	0.998926
LINC01355	0.0826211	10 cells	2 donors	3 donors	0.36191	5.3135	0.11401	0.735626	0.998926
IMPAD1	0.114618	10 cells	2 donors	3 donors	0.310874	5.62901	0.113988	0.735651	0.998926
TXN2	0.0512821	10 cells	2 donors	3 donors	0.387019	5.13644	0.113959	0.735682	0.998926
SLN	0.0344072	10 cells	2 donors	3 donors	-0.521138	4.35923	0.113949	0.735694	0.998926
RPH3AL	0.00569801	10 cells	2 donors	3 donors	-0.546752	4.35751	0.113932	0.735713	0.998926
Z84485.1	0.0747315	10 cells	2 donors	3 donors	-0.317947	5.67293	0.113925	0.73572	0.998926
SLC38A6	0.177515	10 cells	2 donors	3 donors	-0.251166	6.5517	0.113904	0.735745	0.998926
BCKDK	0.0120535	10 cells	2 donors	3 donors	-0.529494	4.31939	0.113817	0.735841	0.998926
RAB11FIP1	0.0162174	10 cells	2 donors	3 donors	0.464142	4.62165	0.113754	0.735912	0.998926
RDH5	0.0265176	10 cells	2 donors	3 donors	-0.476894	4.55767	0.113729	0.735939	0.998926
ZC3HC1	0.0453649	10 cells	2 donors	3 donors	-0.418579	5.12537	0.113727	0.735942	0.998926
SSC5D	0.0267368	10 cells	2 donors	3 donors	-0.430396	5.03674	0.113654	0.736023	0.998926
LHX3	0.0379137	10 cells	2 donors	3 donors	-0.524072	4.33274	0.113649	0.736029	0.998926
GM2A	0.0109577	10 cells	2 donors	3 donors	-0.533894	4.3057	0.113446	0.736256	0.998926
AP002075.1	0.00350647	10 cells	2 donors	3 donors	0.626062	4.16118	0.113249	0.736477	0.998926
PCMTD2	0.429761	10 cells	2 donors	3 donors	0.183524	7.89552	0.113184	0.73655	0.998926
LURAP1L	0.210607	10 cells	2 donors	3 donors	0.272935	6.11976	0.113183	0.736551	0.998926
TEK	0.0124918	10 cells	2 donors	3 donors	-0.347168	5.38368	0.113142	0.736597	0.998926
ASPHD1	0.0791146	10 cells	2 donors	3 donors	0.326267	5.52027	0.113127	0.736613	0.998926
SGTB	0.0429542	10 cells	2 donors	3 donors	0.494027	4.39404	0.113017	0.736736	0.998926
PHTF2	0.176419	10 cells	2 donors	3 donors	0.241351	6.59766	0.113014	0.73674	0.998926
HID1	0.0701293	10 cells	2 donors	3 donors	-0.350191	5.47918	0.113012	0.736743	0.998926
CRMP1	0.453649	10 cells	2 donors	3 donors	0.199825	7.38268	0.112994	0.736763	0.998926
IMPDH2	0.0190664	10 cells	2 donors	3 donors	-0.440735	4.75524	0.112968	0.736791	0.998926
ZNF445	0.128643	10 cells	2 donors	3 donors	0.271773	6.20693	0.112862	0.73691	0.998926
MLXIPL	0.0120535	10 cells	2 donors	3 donors	-0.550737	4.37645	0.112817	0.736962	0.998926
NFAM1	0.0105194	10 cells	2 donors	3 donors	0.570323	4.19613	0.112734	0.737054	0.998926
AC009690.3	0.0168749	10 cells	2 donors	3 donors	-0.522542	4.33083	0.112711	0.73708	0.998926
OTUD5	0.103441	10 cells	2 donors	3 donors	0.357979	5.31636	0.112477	0.737343	0.998926
FBXO9	0.179487	10 cells	2 donors	3 donors	0.263684	6.21506	0.112454	0.737369	0.998926
AC007792.1	0.0111769	10 cells	2 donors	3 donors	-0.527174	4.39742	0.112438	0.737387	0.998926
UFD1	0.0466798	10 cells	2 donors	3 donors	-0.462021	4.60477	0.112251	0.737597	0.998926
MUS81	0.0330923	10 cells	2 donors	3 donors	-0.556075	4.38389	0.112149	0.737712	0.998926
RAB12	0.170502	10 cells	2 donors	3 donors	0.272541	5.95152	0.112144	0.737718	0.998926
CAD	0.0359413	10 cells	2 donors	3 donors	0.493231	4.39043	0.112132	0.737731	0.998926
TRIM37	0.201841	10 cells	2 donors	3 donors	0.252418	6.44857	0.111832	0.738069	0.998926
CMPK1	0.0791146	10 cells	2 donors	3 donors	0.382943	5.19042	0.111819	0.738084	0.998926
ZNF503	0.0293666	10 cells	2 donors	3 donors	0.469698	4.64332	0.111786	0.738122	0.998926
RAB18	0.18387	10 cells	2 donors	3 donors	-0.255529	6.32621	0.111765	0.738145	0.998926
TRIM9	0.207977	10 cells	2 donors	3 donors	0.281097	6.02104	0.111756	0.738155	0.998926
PANK1	0.0322156	10 cells	2 donors	3 donors	-0.464421	4.64709	0.111754	0.738157	0.998926
RABEP1	0.364892	10 cells	2 donors	3 donors	0.198004	7.48083	0.11151	0.738433	0.998926
NBPF3	0.0613631	10 cells	2 donors	3 donors	-0.412448	5.02004	0.111386	0.738573	0.998926
CNBP	0.11396	10 cells	2 donors	3 donors	0.311753	5.58225	0.111325	0.738642	0.998926
AC023481.1	0.00613631	10 cells	2 donors	3 donors	-0.533187	4.35496	0.111296	0.738675	0.998926
FRS3	0.0159982	10 cells	2 donors	3 donors	-0.51965	4.32941	0.111286	0.738686	0.998926
ZNF780B	0.340785	10 cells	2 donors	3 donors	-0.198372	7.44299	0.111265	0.73871	0.998926
MDGA1	0.278326	10 cells	2 donors	3 donors	-0.228041	6.84004	0.111231	0.738749	0.998926
STON1	0.00635547	10 cells	2 donors	3 donors	0.570074	4.18825	0.111218	0.738764	0.998926
IPPK	0.066842	10 cells	2 donors	3 donors	0.469195	4.62889	0.111128	0.738865	0.998926
CD81	0.0677186	10 cells	2 donors	3 donors	-0.317117	5.57498	0.111124	0.73887	0.998926
OXR1	0.915626	10 cells	2 donors	3 donors	0.167294	10.7961	0.111082	0.738917	0.998926
GCH1	0.0107385	10 cells	2 donors	3 donors	0.451231	4.83701	0.110979	0.739033	0.998926
PTPN14	0.0149025	10 cells	2 donors	3 donors	-0.40973	4.9676	0.110857	0.739172	0.998926
DNAAF2	0.0212579	10 cells	2 donors	3 donors	-0.456379	4.6472	0.110815	0.739219	0.998926
AC087280.2	0.0133684	10 cells	2 donors	3 donors	-0.51994	4.32549	0.110805	0.739231	0.998926
ARL8B	0.159982	10 cells	2 donors	3 donors	-0.249965	6.42949	0.110757	0.739285	0.998926
JPH1	0.0181898	10 cells	2 donors	3 donors	-0.518185	4.32985	0.110745	0.7393	0.998926
ZNF460	0.00964278	10 cells	2 donors	3 donors	-0.520501	4.33664	0.11064	0.739418	0.998926
MMAB	0.0885382	10 cells	2 donors	3 donors	-0.309739	5.64315	0.110638	0.739421	0.998926
AL591845.1	0.0300241	10 cells	2 donors	3 donors	-0.517491	4.33096	0.110627	0.739433	0.998926
GPBP1L1	0.20973	10 cells	2 donors	3 donors	0.221786	6.92318	0.110592	0.739473	0.998926
AC009975.1	0.0105194	10 cells	2 donors	3 donors	-0.459219	4.81105	0.110542	0.73953	0.998926
RFLNA	0.123384	10 cells	2 donors	3 donors	-0.26505	6.3091	0.1105	0.739578	0.998926
SRPK2	0.571773	10 cells	2 donors	3 donors	0.168103	8.75688	0.110476	0.739605	0.998926
NDUFB5	0.0580758	10 cells	2 donors	3 donors	0.382682	5.06988	0.110464	0.739618	0.998926
PTPN6	0.00482139	10 cells	2 donors	3 donors	-0.459756	4.77995	0.110419	0.739669	0.998926
TMC3-AS1	0.00701293	10 cells	2 donors	3 donors	0.487285	4.39644	0.11028	0.739827	0.998926
ULK2	0.202279	10 cells	2 donors	3 donors	0.235969	6.69091	0.11019	0.739929	0.998926
SHMT1	0.0490905	10 cells	2 donors	3 donors	-0.423064	4.82528	0.110161	0.739963	0.998926
STRBP	0.278545	10 cells	2 donors	3 donors	0.229985	6.76454	0.11012	0.740009	0.998926
GNL1	0.0848126	10 cells	2 donors	3 donors	0.337113	5.44455	0.110113	0.740017	0.998926
NANOS1	0.00723208	10 cells	2 donors	3 donors	-0.510453	4.3628	0.11004	0.7401	0.998926
WNK3	0.107385	10 cells	2 donors	3 donors	0.288977	5.94507	0.109994	0.740153	0.998926
AL080317.1	0.0181898	10 cells	2 donors	3 donors	-0.520254	4.31932	0.109985	0.740163	0.998926
GP6	0.0208196	10 cells	2 donors	3 donors	-0.529893	4.35364	0.109969	0.740181	0.998926
EGF	0.086785	10 cells	2 donors	3 donors	0.376229	5.1109	0.109943	0.740211	0.998926
RORB	0.353715	10 cells	2 donors	3 donors	-0.191691	7.607	0.109921	0.740236	0.998926
MTA3	0.191321	10 cells	2 donors	3 donors	0.24932	6.49566	0.10987	0.740293	0.998926
GRINA	0.128863	10 cells	2 donors	3 donors	0.362346	5.20269	0.109815	0.740357	0.998926
ZNF559	0.0425159	10 cells	2 donors	3 donors	0.450097	4.61456	0.109607	0.740593	0.998926
WDR87	0.00197239	10 cells	2 donors	3 donors	0.538889	4.29052	0.109591	0.740611	0.998926
GATAD2A	0.115933	10 cells	2 donors	3 donors	0.273249	6.12033	0.109562	0.740645	0.998926
OSBPL8	0.662503	10 cells	2 donors	3 donors	0.162935	9.1328	0.10943	0.740795	0.998926
NPM2	0.12689	10 cells	2 donors	3 donors	-0.314548	5.72587	0.109364	0.740871	0.998926
KLHDC10	0.212579	10 cells	2 donors	3 donors	-0.262492	6.29773	0.109339	0.740899	0.998926
MT-ATP8	0.109358	10 cells	2 donors	3 donors	0.229108	6.85465	0.109221	0.741035	0.998926
AL589642.2	0.00328731	10 cells	2 donors	3 donors	-0.524193	4.41374	0.10921	0.741046	0.998926
COA4	0.0225729	10 cells	2 donors	3 donors	-0.5255	4.29938	0.10902	0.741264	0.998926
PPP1R3B	0.00547885	10 cells	2 donors	3 donors	0.4892	4.38072	0.108921	0.741378	0.998926
LYPLA1	0.126233	10 cells	2 donors	3 donors	-0.27592	6.05493	0.108885	0.741419	0.998926
LRRC8B	0.134122	10 cells	2 donors	3 donors	-0.297436	5.78703	0.108858	0.741449	0.998926
RAB3IL1	0.00109577	10 cells	2 donors	3 donors	0.554984	4.21649	0.108786	0.741532	0.998926
ZNF562	0.0865659	10 cells	2 donors	3 donors	0.351513	5.32143	0.108777	0.741542	0.998926
ALKBH1	0.0539119	10 cells	2 donors	3 donors	-0.408013	4.94884	0.1087	0.74163	0.998926
LIMS2	0.00504054	10 cells	2 donors	3 donors	0.429087	4.69544	0.108688	0.741645	0.998926
COPS5	0.0561034	10 cells	2 donors	3 donors	0.416136	4.73411	0.108601	0.741744	0.998926
TNKS2	0.22792	10 cells	2 donors	3 donors	0.237825	6.54452	0.1086	0.741745	0.998926
SH3BGRL	0.0736358	10 cells	2 donors	3 donors	-0.326399	5.48639	0.108591	0.741756	0.998926
BMP4	0.00986193	10 cells	2 donors	3 donors	0.412476	4.7307	0.108568	0.741781	0.998926
RFNG	0.0460224	10 cells	2 donors	3 donors	0.443374	4.8664	0.1084	0.741975	0.998926
KIAA2013	0.0363796	10 cells	2 donors	3 donors	0.404412	4.88163	0.10839	0.741987	0.998926
AC132938.1	0.0225729	10 cells	2 donors	3 donors	0.455072	4.68222	0.10837	0.742009	0.998926
GPRIN3	0.0631164	10 cells	2 donors	3 donors	0.454949	4.589	0.108292	0.742098	0.998926
MAPKAPK5	0.174227	10 cells	2 donors	3 donors	0.281194	5.87905	0.108071	0.742352	0.998926
XPOT	0.0920447	10 cells	2 donors	3 donors	-0.374767	5.24975	0.108022	0.742409	0.998926
MKX	0.00482139	10 cells	2 donors	3 donors	0.59712	4.20139	0.107884	0.742568	0.998926
C10orf143	0.026956	10 cells	2 donors	3 donors	-0.535891	4.39803	0.10787	0.742584	0.998926
ZNF638	0.723647	10 cells	2 donors	3 donors	0.162	9.13334	0.107836	0.742623	0.998926
ANKRD27	0.18146	10 cells	2 donors	3 donors	-0.259953	6.3761	0.107807	0.742656	0.998926
ADD3	0.23055	10 cells	2 donors	3 donors	0.220054	6.82618	0.107792	0.742673	0.998926
MCTP1	0.0534736	10 cells	2 donors	3 donors	-0.260079	6.13026	0.107727	0.742748	0.998926
SMPD4	0.122726	10 cells	2 donors	3 donors	-0.279971	6.03887	0.107719	0.742757	0.998926
SLC27A1	0.0751698	10 cells	2 donors	3 donors	-0.328543	5.53437	0.10765	0.742837	0.998926
SETD7	0.0181898	10 cells	2 donors	3 donors	0.41412	4.83697	0.107621	0.74287	0.998926
SLC30A6	0.0979619	10 cells	2 donors	3 donors	-0.277339	5.98507	0.107524	0.742982	0.998926
CSTF2	0.0214771	10 cells	2 donors	3 donors	-0.526606	4.3497	0.107521	0.742985	0.998926
AC004233.4	0.00723208	10 cells	2 donors	3 donors	-0.516418	4.3911	0.107516	0.742992	0.998926
SNTG1	0.894368	10 cells	2 donors	3 donors	0.16371	10.6872	0.107508	0.743001	0.998926
NME5	0.0699101	10 cells	2 donors	3 donors	-0.3421	5.42551	0.107498	0.743013	0.998926
SEC63	0.235152	10 cells	2 donors	3 donors	-0.207174	7.1799	0.10748	0.743033	0.998926
ZNF778	0.0282709	10 cells	2 donors	3 donors	0.438203	4.56247	0.107476	0.743037	0.998926
COG2	0.0661845	10 cells	2 donors	3 donors	-0.382229	5.09581	0.107259	0.743288	0.998926
AC006115.1	0.00591716	10 cells	2 donors	3 donors	-0.523453	4.35023	0.107223	0.74333	0.998926
FAM45A	0.0477756	10 cells	2 donors	3 donors	0.422568	4.79336	0.107154	0.743409	0.998926
ASGR1	0.147052	10 cells	2 donors	3 donors	0.332628	5.3638	0.10704	0.743542	0.998926
CROCC	0.297173	10 cells	2 donors	3 donors	-0.198866	7.38247	0.107006	0.743581	0.998926
AL117379.1	0.00832785	10 cells	2 donors	3 donors	0.435932	4.56872	0.106999	0.743589	0.998926
NINL	0.0254219	10 cells	2 donors	3 donors	-0.454789	4.63571	0.106977	0.743614	0.998926
GDAP1L1	0.0376945	10 cells	2 donors	3 donors	-0.523168	4.35342	0.106941	0.743656	0.998926
JHY	0.00920447	10 cells	2 donors	3 donors	0.421269	4.75031	0.106859	0.74375	0.998926
RNF121	0.0786763	10 cells	2 donors	3 donors	0.335095	5.403	0.10673	0.7439	0.998926
ZNF764	0.00547885	10 cells	2 donors	3 donors	-0.514277	4.39453	0.106728	0.743902	0.998926
AC019197.1	0.0727591	10 cells	2 donors	3 donors	0.347216	5.28771	0.106612	0.744037	0.998926
RMND5A	0.101249	10 cells	2 donors	3 donors	0.295212	5.80247	0.106416	0.744264	0.998926
ANKRD13D	0.10366	10 cells	2 donors	3 donors	-0.340373	5.37293	0.106341	0.74435	0.998926
AC015563.1	0.00591716	10 cells	2 donors	3 donors	-0.517344	4.41118	0.106298	0.7444	0.998926
CD82	0.00767039	10 cells	2 donors	3 donors	0.417014	4.68483	0.106291	0.744409	0.998926
LAMTOR1	0.0543502	10 cells	2 donors	3 donors	0.398971	4.83635	0.106168	0.744552	0.998926
CYS1	0.0466798	10 cells	2 donors	3 donors	-0.405821	5.12566	0.106108	0.744621	0.998926
CCDC157	0.00876616	10 cells	2 donors	3 donors	-0.591576	4.20691	0.106098	0.744633	0.998926
ACAD8	0.0368179	10 cells	2 donors	3 donors	0.435449	4.57858	0.106012	0.744732	0.998926
PRKCZ-AS1	0.00635547	10 cells	2 donors	3 donors	0.551013	4.20084	0.10601	0.744734	0.998926
GAS6	0.0387903	10 cells	2 donors	3 donors	0.433414	4.59588	0.105998	0.744748	0.998926
DPM3	0.0243261	10 cells	2 donors	3 donors	0.408728	4.71744	0.105992	0.744756	0.998926
AC093827.5	0.0168749	10 cells	2 donors	3 donors	0.446892	4.62907	0.105965	0.744787	0.998926
AL591368.1	0.0479947	10 cells	2 donors	3 donors	0.442453	4.64435	0.105962	0.744791	0.998926
ZNF354C	0.0622398	10 cells	2 donors	3 donors	0.429001	4.85347	0.105883	0.744883	0.998926
GOLT1A	0.0512821	10 cells	2 donors	3 donors	-0.333915	5.51111	0.105882	0.744884	0.998926
SREK1	0.206662	10 cells	2 donors	3 donors	-0.228073	6.86392	0.105817	0.744959	0.998926
AP3M2	0.0674995	10 cells	2 donors	3 donors	0.350613	5.25814	0.105757	0.745029	0.998926
POLD1	0.0195047	10 cells	2 donors	3 donors	-0.521957	4.34956	0.105691	0.745106	0.998926
RPL26L1	0.0131492	10 cells	2 donors	3 donors	-0.517007	4.2997	0.105675	0.745125	0.998926
MRPS18B	0.0379137	10 cells	2 donors	3 donors	-0.42819	4.7682	0.105534	0.745288	0.998926
XRN1	0.426036	10 cells	2 donors	3 donors	0.17552	7.94556	0.105531	0.745293	0.998926
AL080317.2	0.0127109	10 cells	2 donors	3 donors	-0.50903	4.31993	0.105515	0.745311	0.998926
MRPL2	0.0221346	10 cells	2 donors	3 donors	-0.398931	5.12321	0.105504	0.745323	0.998926
AC011939.2	0.0149025	10 cells	2 donors	3 donors	0.549708	4.20073	0.105488	0.745342	0.998926
PRPF38B	0.121631	10 cells	2 donors	3 donors	0.252898	6.36363	0.105485	0.745346	0.998926
AC244517.6	0.0144642	10 cells	2 donors	3 donors	-0.52686	4.36345	0.105264	0.745603	0.998926
TCEAL7	0.0223537	10 cells	2 donors	3 donors	-0.50569	4.32733	0.105253	0.745616	0.998926
ACVR1B	0.137629	10 cells	2 donors	3 donors	-0.264729	6.10437	0.105203	0.745674	0.998926
POLL	0.0515012	10 cells	2 donors	3 donors	0.366626	5.22585	0.105158	0.745728	0.998926
DFFB	0.0403243	10 cells	2 donors	3 donors	0.493552	4.42206	0.105006	0.745904	0.998926
PCDHGA3	0.0127109	10 cells	2 donors	3 donors	-0.512939	4.41648	0.105005	0.745906	0.998926
LRRC69	0.0361604	10 cells	2 donors	3 donors	0.405469	4.87357	0.104983	0.745931	0.998926
NCK1-DT	0.022792	10 cells	2 donors	3 donors	-0.446489	4.58011	0.104941	0.74598	0.998926
SLC23A2	0.730002	10 cells	2 donors	3 donors	0.160204	9.15636	0.104907	0.74602	0.998926
HNRNPLL	0.136971	10 cells	2 donors	3 donors	0.249643	6.21891	0.104832	0.746108	0.998926
ACIN1	0.227482	10 cells	2 donors	3 donors	0.21263	6.98504	0.104831	0.746109	0.998926
SCAMP5	0.297392	10 cells	2 donors	3 donors	0.202332	7.17486	0.104778	0.746172	0.998926
TOB1-AS1	0.0361604	10 cells	2 donors	3 donors	-0.50524	4.3253	0.104775	0.746174	0.998926
ERICH2	0.00372562	10 cells	2 donors	3 donors	-0.519838	4.34697	0.104733	0.746223	0.998926
SYNPO2	0.0195047	10 cells	2 donors	3 donors	0.331755	5.32487	0.10467	0.746298	0.998926
KIF5C	0.549638	10 cells	2 donors	3 donors	0.16831	8.3037	0.104625	0.74635	0.998926
CBX3	0.115713	10 cells	2 donors	3 donors	0.321864	5.45012	0.104473	0.746528	0.998926
MGRN1	0.121192	10 cells	2 donors	3 donors	0.244975	6.43864	0.104455	0.746549	0.998926
DCP1A	0.160421	10 cells	2 donors	3 donors	0.252487	6.29621	0.104383	0.746633	0.998926
AC010226.1	0.0482139	10 cells	2 donors	3 donors	-0.428106	4.80677	0.104329	0.746697	0.998926
GABPB1-IT1	0.0436117	10 cells	2 donors	3 donors	-0.416653	4.80102	0.104192	0.746858	0.998926
SCG3	0.109577	10 cells	2 donors	3 donors	0.383474	5.04356	0.104154	0.746902	0.998926
YBX1	0.12185	10 cells	2 donors	3 donors	-0.291382	5.8083	0.104107	0.746957	0.998926
PITPNC1	0.276572	10 cells	2 donors	3 donors	-0.175978	8.05721	0.104079	0.74699	0.998926
SLC22A14	0.0173132	10 cells	2 donors	3 donors	0.545764	4.20032	0.103907	0.747192	0.998926
DUSP16	0.0861275	10 cells	2 donors	3 donors	-0.292586	5.7771	0.103848	0.747261	0.998926
MBD3	0.0471181	10 cells	2 donors	3 donors	-0.362487	5.25642	0.103773	0.74735	0.998926
ACKR3	0.00262985	10 cells	2 donors	3 donors	-0.438446	4.54953	0.103771	0.747352	0.998926
PRPF39	0.178611	10 cells	2 donors	3 donors	-0.2355	6.57904	0.103667	0.747474	0.998926
AP001273.2	0.00788955	10 cells	2 donors	3 donors	0.537279	4.22751	0.103643	0.747503	0.998926
SEPT11	0.225948	10 cells	2 donors	3 donors	0.221987	6.75126	0.103454	0.747724	0.998926
KCNC1	0.141574	10 cells	2 donors	3 donors	-0.308754	5.63554	0.103385	0.747806	0.998926
AC023509.4	0.002849	10 cells	2 donors	3 donors	0.544318	4.20018	0.103332	0.747869	0.998926
ZBTB24	0.0293666	10 cells	2 donors	3 donors	-0.449136	4.5709	0.10328	0.747929	0.998926
SIGMAR1	0.0151216	10 cells	2 donors	3 donors	0.471406	4.4092	0.103169	0.74806	0.998926
GPM6B	0.153408	10 cells	2 donors	3 donors	-0.290189	5.71962	0.103071	0.748177	0.998926
TMEM108	0.208635	10 cells	2 donors	3 donors	-0.228027	6.73034	0.103037	0.748217	0.998926
MZF1-AS1	0.0146833	10 cells	2 donors	3 donors	0.501085	4.47135	0.102989	0.748273	0.998926
NUDCD1	0.0598291	10 cells	2 donors	3 donors	0.350657	5.19327	0.102808	0.748487	0.998926
DMTF1	0.277449	10 cells	2 donors	3 donors	0.213912	6.86174	0.102736	0.748572	0.998926
C1GALT1	0.295639	10 cells	2 donors	3 donors	0.203585	7.05839	0.102709	0.748604	0.998926
LAMA3	0.02849	10 cells	2 donors	3 donors	0.426268	4.57287	0.102685	0.748632	0.998926
CLDN14	0.00438308	10 cells	2 donors	3 donors	-0.503179	4.31806	0.102647	0.748677	0.998926
IFI44L	0.00306816	10 cells	2 donors	3 donors	-0.477517	4.47126	0.102585	0.748751	0.998926
CISD2	0.0628972	10 cells	2 donors	3 donors	0.304509	5.56369	0.102582	0.748754	0.998926
ZNF276	0.0438308	10 cells	2 donors	3 donors	-0.346693	5.34535	0.102581	0.748756	0.998926
FBXO45	0.0206005	10 cells	2 donors	3 donors	-0.515593	4.3435	0.102477	0.748879	0.998926
PA2G4	0.0453649	10 cells	2 donors	3 donors	0.384944	5.13478	0.102464	0.748894	0.998926
ZCCHC14	0.268902	10 cells	2 donors	3 donors	-0.197776	7.23636	0.102435	0.748929	0.998926
NFKBIA	0.0155599	10 cells	2 donors	3 donors	-0.421582	4.66215	0.102426	0.748939	0.998926
KCND3	0.629191	10 cells	2 donors	3 donors	-0.162978	8.7672	0.102424	0.748941	0.998926
MIR9-3HG	0.0942362	10 cells	2 donors	3 donors	0.308821	5.61287	0.102402	0.748967	0.998926
SLC25A26	0.129739	10 cells	2 donors	3 donors	0.253504	6.28811	0.102384	0.748989	0.998926
PLEKHH1	0.287092	10 cells	2 donors	3 donors	0.217608	6.89021	0.102348	0.749031	0.998926
CNTN2	0.0129301	10 cells	2 donors	3 donors	0.54104	4.20164	0.102328	0.749055	0.998926
INF2	0.0111769	10 cells	2 donors	3 donors	-0.465605	4.53815	0.102272	0.749121	0.998926
DCHS1	0.00372562	10 cells	2 donors	3 donors	-0.513288	4.34608	0.102222	0.749181	0.998926
TCF7	0.0245453	10 cells	2 donors	3 donors	0.468192	4.41328	0.102209	0.749196	0.998926
ZNF99	0.0289283	10 cells	2 donors	3 donors	-0.404959	4.97203	0.102203	0.749203	0.998926
EMC3	0.0756082	10 cells	2 donors	3 donors	0.332166	5.32157	0.102184	0.749226	0.998926
GABRB1	0.0157791	10 cells	2 donors	3 donors	0.46558	4.43033	0.102168	0.749245	0.998926
AL133243.3	0.0291475	10 cells	2 donors	3 donors	-0.499853	4.32155	0.102083	0.749346	0.998926
PLA2G4C	0.555336	10 cells	2 donors	3 donors	0.159363	9.13258	0.101863	0.749606	0.998926
HSF4	0.0197239	10 cells	2 donors	3 donors	-0.51805	4.35322	0.101846	0.749627	0.998926
SPIN3	0.0396669	10 cells	2 donors	3 donors	0.377763	4.99141	0.10184	0.749634	0.998926
ERH	0.0970853	10 cells	2 donors	3 donors	0.331816	5.36219	0.101805	0.749676	0.998926
GANC	0.0672803	10 cells	2 donors	3 donors	-0.386162	5.14602	0.101799	0.749683	0.998926
AL162718.1	0.00350647	10 cells	2 donors	3 donors	-0.579449	4.20427	0.101636	0.749877	0.998926
SH2D2A	0.0872233	10 cells	2 donors	3 donors	0.260283	6.12529	0.101595	0.749926	0.998926
ETV3	0.014245	10 cells	2 donors	3 donors	0.489668	4.41129	0.10158	0.749943	0.998926
SNX25	0.460662	10 cells	2 donors	3 donors	-0.173221	7.94808	0.101561	0.749966	0.998926
GALNT15	0.0157791	10 cells	2 donors	3 donors	0.387215	4.93876	0.101492	0.750048	0.998926
ITPA	0.0337497	10 cells	2 donors	3 donors	-0.386953	5.09788	0.101469	0.750075	0.998926
AC025569.1	0.0241069	10 cells	2 donors	3 donors	-0.519404	4.36967	0.101421	0.750133	0.998926
PHF20L1	0.257944	10 cells	2 donors	3 donors	0.220439	6.78143	0.101393	0.750166	0.998926
AC005410.2	0.0151216	10 cells	2 donors	3 donors	0.494332	4.48126	0.101184	0.750415	0.998926
SYNM	0.0267368	10 cells	2 donors	3 donors	0.467342	4.39407	0.101092	0.750525	0.998926
HOMER3	0.00460224	10 cells	2 donors	3 donors	0.478247	4.37874	0.101089	0.750528	0.998926
LINC01478	0.00175323	10 cells	2 donors	3 donors	-0.559298	4.16519	0.101078	0.750542	0.998926
ZNF33A	0.298488	10 cells	2 donors	3 donors	-0.202062	7.11791	0.101062	0.75056	0.998926
DDX25	0.0738549	10 cells	2 donors	3 donors	-0.350292	5.35658	0.100998	0.750636	0.998926
YJU2	0.0203813	10 cells	2 donors	3 donors	-0.528869	4.37845	0.100962	0.75068	0.998926
TRIM52	0.0716634	10 cells	2 donors	3 donors	-0.332113	5.4102	0.100928	0.75072	0.998926
SSBP2	0.837169	10 cells	2 donors	3 donors	0.15543	10.128	0.100927	0.750722	0.998926
SHISA9	0.0162174	10 cells	2 donors	3 donors	0.449034	4.64759	0.100848	0.750816	0.998926
PCP4	0.357879	10 cells	2 donors	3 donors	0.180578	7.53436	0.100841	0.750824	0.998926
ZNF620	0.0203813	10 cells	2 donors	3 donors	0.439904	4.69845	0.100838	0.750828	0.998926
RAB5B	0.0898532	10 cells	2 donors	3 donors	0.278659	5.84597	0.100772	0.750906	0.998926
AC008443.5	0.0081087	10 cells	2 donors	3 donors	0.478273	4.45679	0.100772	0.750907	0.998926
ATG4D	0.0344072	10 cells	2 donors	3 donors	0.448323	4.62675	0.100767	0.750913	0.998926
PATZ1	0.0447074	10 cells	2 donors	3 donors	0.399715	4.70418	0.100766	0.750914	0.998926
RAD50	0.0181898	10 cells	2 donors	3 donors	-0.515717	4.37604	0.100673	0.751025	0.998926
PTPRG-AS1	0.150121	10 cells	2 donors	3 donors	-0.341544	5.28921	0.100619	0.75109	0.998926
AC011476.2	0.00328731	10 cells	2 donors	3 donors	-0.496106	4.40233	0.100612	0.751097	0.998926
TMCO3	0.132807	10 cells	2 donors	3 donors	0.275209	5.90493	0.100508	0.751222	0.998926
GLT1D1	0.0081087	10 cells	2 donors	3 donors	-0.486602	4.40983	0.100469	0.751269	0.998926
C19orf18	0.0159982	10 cells	2 donors	3 donors	-0.50828	4.34981	0.1004	0.751352	0.998926
RNF167	0.0681569	10 cells	2 donors	3 donors	-0.313074	5.50103	0.100337	0.751427	0.998926
N4BP1	0.211922	10 cells	2 donors	3 donors	0.231986	6.53142	0.100336	0.751428	0.998926
ACAT1	0.0865659	10 cells	2 donors	3 donors	-0.282767	5.8581	0.100263	0.751516	0.998926
ZNF841	0.0208196	10 cells	2 donors	3 donors	0.477258	4.45656	0.100257	0.751523	0.998926
BCLAF3	0.128424	10 cells	2 donors	3 donors	-0.263157	6.07007	0.100208	0.751581	0.998926
TFAM	0.0271751	10 cells	2 donors	3 donors	-0.431318	4.62446	0.100166	0.751633	0.998926
USP32	0.424721	10 cells	2 donors	3 donors	-0.171952	8.0004	0.100146	0.751656	0.998926
GGNBP2	0.183432	10 cells	2 donors	3 donors	0.214627	6.95219	0.100145	0.751657	0.998926
B4GALT7	0.0129301	10 cells	2 donors	3 donors	-0.50984	4.34516	0.100139	0.751664	0.998926
AC060780.1	0.110015	10 cells	2 donors	3 donors	0.283279	5.81359	0.100012	0.751816	0.998926
WDR91	0.0309007	10 cells	2 donors	3 donors	-0.387668	5.16432	0.0999973	0.751834	0.998926
THBD	0.00262985	10 cells	2 donors	3 donors	-0.40129	4.71111	0.0998982	0.751953	0.998926
HAX1	0.026956	10 cells	2 donors	3 donors	-0.522305	4.36269	0.0998711	0.751986	0.998926
PDRG1	0.0164366	10 cells	2 donors	3 donors	0.462387	4.41093	0.0997634	0.752115	0.998926
AC139712.3	0.00197239	10 cells	2 donors	3 donors	-0.496587	4.38955	0.0996691	0.752229	0.998926
PPP6R2	0.376068	10 cells	2 donors	3 donors	-0.186509	7.5618	0.099597	0.752315	0.998926
SLC25A33	0.0742932	10 cells	2 donors	3 donors	-0.376964	5.13381	0.0994872	0.752447	0.998926
TRIM65	0.0565417	10 cells	2 donors	3 donors	0.428702	4.806	0.0994453	0.752498	0.998926
GNG4	0.0585141	10 cells	2 donors	3 donors	-0.283181	5.80327	0.0994338	0.752512	0.998926
LHFPL6	0.610125	10 cells	2 donors	3 donors	0.166275	8.10568	0.0994256	0.752522	0.998926
RAB4B	0.00635547	10 cells	2 donors	3 donors	-0.491499	4.32592	0.0993945	0.752559	0.998926
DDX18	0.205347	10 cells	2 donors	3 donors	-0.254495	6.16437	0.0993501	0.752612	0.998926
MCM7	0.0210388	10 cells	2 donors	3 donors	0.534936	4.19722	0.0993132	0.752657	0.998926
SKA2	0.113083	10 cells	2 donors	3 donors	0.244755	6.4253	0.0992883	0.752687	0.998926
PEX13	0.0444883	10 cells	2 donors	3 donors	0.428655	4.6304	0.0992298	0.752757	0.998926
MAP7D2	0.212799	10 cells	2 donors	3 donors	0.221134	6.80041	0.0991919	0.752803	0.998926
HAUS3	0.0225729	10 cells	2 donors	3 donors	-0.491921	4.32296	0.0991527	0.75285	0.998926
AC109361.1	0.00942362	10 cells	2 donors	3 donors	-0.504153	4.34831	0.099103	0.75291	0.998926
CPEB1-AS1	0.0344072	10 cells	2 donors	3 donors	0.428979	4.60761	0.0990975	0.752917	0.998926
S100A10	0.0184089	10 cells	2 donors	3 donors	0.378016	4.91846	0.0990147	0.753017	0.998926
GABBR1	0.136095	10 cells	2 donors	3 donors	-0.276957	5.84299	0.0990008	0.753034	0.998926
TRAK2	0.381766	10 cells	2 donors	3 donors	0.184592	7.46802	0.0989912	0.753045	0.998926
MYT1L	0.048433	10 cells	2 donors	3 donors	-0.499832	4.40782	0.0989621	0.75308	0.998926
ENTPD7	0.0133684	10 cells	2 donors	3 donors	-0.436102	4.60163	0.0989576	0.753086	0.998926
LTBP4	0.0966469	10 cells	2 donors	3 donors	-0.338804	5.32558	0.098944	0.753102	0.998926
CTNNBL1	0.134122	10 cells	2 donors	3 donors	-0.252874	6.11384	0.0989092	0.753144	0.998926
AC016747.4	0.00701293	10 cells	2 donors	3 donors	-0.5034	4.34927	0.0988637	0.753199	0.998926
MYH15	0.0241069	10 cells	2 donors	3 donors	-0.399077	4.74094	0.0988434	0.753224	0.998926
EFNB1	0.00394477	10 cells	2 donors	3 donors	0.571837	4.20643	0.0988335	0.753235	0.998926
ATL1	0.138286	10 cells	2 donors	3 donors	-0.279794	5.78104	0.0988194	0.753253	0.998926
TAOK3	0.317116	10 cells	2 donors	3 donors	0.175887	7.78802	0.0987183	0.753375	0.998926
COQ5	0.0425159	10 cells	2 donors	3 donors	0.359965	5.2555	0.0986993	0.753398	0.998926
AC067817.2	0.00175323	10 cells	2 donors	3 donors	0.532487	4.19902	0.0986887	0.75341	0.998926
ZNF202	0.0212579	10 cells	2 donors	3 donors	-0.492799	4.39394	0.0984985	0.75364	0.998926
TSPAN9	0.397545	10 cells	2 donors	3 donors	0.18018	7.63607	0.0984658	0.75368	0.998926
SERINC3	0.120973	10 cells	2 donors	3 donors	0.276477	5.91826	0.0984581	0.753689	0.998926
UBXN2A	0.166338	10 cells	2 donors	3 donors	-0.241773	6.3827	0.0984473	0.753702	0.998926
TMEM106C	0.045584	10 cells	2 donors	3 donors	-0.425408	4.55581	0.0984376	0.753714	0.998926
TIFA	0.00306816	10 cells	2 donors	3 donors	0.533011	4.19593	0.0983935	0.753768	0.998926
MIS12	0.0460224	10 cells	2 donors	3 donors	0.352592	5.26009	0.0983463	0.753825	0.998926
NAIP	0.0922639	10 cells	2 donors	3 donors	0.341957	5.24665	0.0983331	0.753841	0.998926
ZFX	0.110234	10 cells	2 donors	3 donors	-0.264445	6.00675	0.0983302	0.753844	0.998926
TSPAN17	0.13741	10 cells	2 donors	3 donors	-0.297752	5.63947	0.0982546	0.753936	0.998926
ALYREF	0.0107385	10 cells	2 donors	3 donors	-0.491646	4.31649	0.0981513	0.754061	0.998926
DCDC1	0.0964278	10 cells	2 donors	3 donors	-0.406966	4.97933	0.0981434	0.754071	0.998926
PCED1B-AS1	0.00262985	10 cells	2 donors	3 donors	-0.504844	4.28033	0.0980879	0.754138	0.998926
TGFBR1	0.147929	10 cells	2 donors	3 donors	0.233553	6.41878	0.0980714	0.754158	0.998926
ZNF234	0.0245453	10 cells	2 donors	3 donors	0.426474	4.62833	0.0980497	0.754184	0.998926
FASTKD2	0.0745124	10 cells	2 donors	3 donors	0.293179	5.59697	0.098026	0.754213	0.998926
CCDC177	0.0232303	10 cells	2 donors	3 donors	-0.48915	4.40312	0.098015	0.754226	0.998926
TRABD	0.0532544	10 cells	2 donors	3 donors	-0.409286	4.90574	0.0979118	0.754352	0.998926
LEFTY1	0.0103002	10 cells	2 donors	3 donors	-0.502118	4.34998	0.0979092	0.754355	0.998926
TAF1B	0.133903	10 cells	2 donors	3 donors	-0.246299	6.32507	0.0978608	0.754413	0.998926
HDAC9	0.754547	10 cells	2 donors	3 donors	-0.153977	9.72235	0.0978109	0.754474	0.998926
LIAS	0.0734166	10 cells	2 donors	3 donors	0.294115	5.62293	0.0977665	0.754528	0.998926
AC053503.1	0.0166557	10 cells	2 donors	3 donors	0.446674	4.71851	0.0974964	0.754857	0.998926
MANSC1	0.0151216	10 cells	2 donors	3 donors	-0.417569	4.79566	0.0974391	0.754926	0.998926
ZNF839	0.0344072	10 cells	2 donors	3 donors	0.372247	5.0931	0.0974233	0.754945	0.998926
CTBP1-DT	0.0359413	10 cells	2 donors	3 donors	-0.422571	4.55821	0.0973864	0.75499	0.998926
DHCR7	0.0159982	10 cells	2 donors	3 donors	0.461766	4.38344	0.0973389	0.755048	0.998926
TMIGD2	0.00175323	10 cells	2 donors	3 donors	-0.561656	4.22076	0.097332	0.755057	0.998926
BRMS1L	0.0578567	10 cells	2 donors	3 donors	-0.378753	4.98766	0.0972964	0.7551	0.998926
ARID2	0.518957	10 cells	2 donors	3 donors	0.167143	8.01256	0.0972701	0.755132	0.998926
MIER1	0.173789	10 cells	2 donors	3 donors	0.243187	6.27089	0.097177	0.755246	0.998926
CYP4X1	0.00438308	10 cells	2 donors	3 donors	0.417938	4.57972	0.0971617	0.755264	0.998926
PGM1	0.0635547	10 cells	2 donors	3 donors	0.314531	5.49749	0.0970554	0.755394	0.998926
AL160313.1	0.102783	10 cells	2 donors	3 donors	-0.269514	5.9749	0.09695	0.755522	0.998926
HNRNPA2B1	0.494412	10 cells	2 donors	3 donors	0.170023	7.89884	0.0969228	0.755556	0.998926
KCTD12	0.0144642	10 cells	2 donors	3 donors	-0.315548	5.35658	0.0969065	0.755576	0.998926
MIR548A1HG	0.00416393	10 cells	2 donors	3 donors	-0.54453	4.17157	0.0968368	0.755661	0.998926
STX19	0.00657462	10 cells	2 donors	3 donors	0.522358	4.21956	0.0968266	0.755673	0.998926
ASTN2-AS1	0.00241069	10 cells	2 donors	3 donors	-0.570579	4.2306	0.0967896	0.755718	0.998926
ATP6V1H	0.241727	10 cells	2 donors	3 donors	0.223435	6.56718	0.0967636	0.75575	0.998926
SAE1	0.0990576	10 cells	2 donors	3 donors	-0.28382	5.79207	0.0967631	0.755751	0.998926
PYROXD1	0.0852509	10 cells	2 donors	3 donors	-0.374042	5.13104	0.0967029	0.755824	0.998926
GIPC3	0.00175323	10 cells	2 donors	3 donors	-0.516814	4.35318	0.0966717	0.755862	0.998926
SULF2	0.0317773	10 cells	2 donors	3 donors	0.254627	6.12011	0.0966364	0.755906	0.998926
SRSF7	0.131273	10 cells	2 donors	3 donors	0.286593	5.60637	0.0966298	0.755914	0.998926
SH3BP2	0.00591716	10 cells	2 donors	3 donors	-0.463705	4.48141	0.0966182	0.755928	0.998926
ZNF836	0.00701293	10 cells	2 donors	3 donors	-0.47894	4.3543	0.0965929	0.755959	0.998926
SNX8	0.0685952	10 cells	2 donors	3 donors	-0.342866	5.30532	0.096583	0.755971	0.998926
CYP7B1	0.382424	10 cells	2 donors	3 donors	0.171468	7.70623	0.0965654	0.755992	0.998926
HCG25	0.0127109	10 cells	2 donors	3 donors	-0.506494	4.35758	0.0965473	0.756015	0.998926
AL590094.1	0.0475564	10 cells	2 donors	3 donors	-0.359936	5.15346	0.0965222	0.756045	0.998926
DDX56	0.0534736	10 cells	2 donors	3 donors	-0.38494	5.06177	0.0964958	0.756077	0.998926
TOMM40	0.0644313	10 cells	2 donors	3 donors	0.352492	5.21946	0.0964817	0.756095	0.998926
PBX4	0.00898532	10 cells	2 donors	3 donors	0.499647	4.43366	0.0964796	0.756097	0.998926
METTL4	0.045584	10 cells	2 donors	3 donors	0.337185	5.21519	0.0964168	0.756174	0.998926
AP000688.1	0.00175323	10 cells	2 donors	3 donors	0.52471	4.20235	0.0963331	0.756277	0.998926
CACNB3	0.00569801	10 cells	2 donors	3 donors	-0.482706	4.33933	0.096275	0.756348	0.998926
ATP1A1	0.164366	10 cells	2 donors	3 donors	0.229539	6.39854	0.0962627	0.756363	0.998926
AC024060.1	0.0081087	10 cells	2 donors	3 donors	0.5247	4.20151	0.0961993	0.756441	0.998926
PCNX1	0.542625	10 cells	2 donors	3 donors	-0.159872	8.48766	0.0961937	0.756448	0.998926
CREBRF	0.179925	10 cells	2 donors	3 donors	0.248382	6.10271	0.0961392	0.756514	0.998926
PRR13	0.0151216	10 cells	2 donors	3 donors	0.370604	4.93719	0.0960829	0.756583	0.998926
ATP6V1D	0.0905106	10 cells	2 donors	3 donors	-0.297429	5.62624	0.0960299	0.756648	0.998926
BBS7	0.117905	10 cells	2 donors	3 donors	0.270224	5.8637	0.0960226	0.756657	0.998926
RDH8	0.011396	10 cells	2 donors	3 donors	-0.449968	4.62086	0.0959886	0.756699	0.998926
RAD54B	0.0429542	10 cells	2 donors	3 donors	0.413463	4.58783	0.0959758	0.756715	0.998926
AC068768.1	0.0118343	10 cells	2 donors	3 donors	-0.484523	4.32072	0.0959721	0.756719	0.998926
KRTAP5-AS1	0.0721017	10 cells	2 donors	3 donors	0.320454	5.45812	0.0959023	0.756805	0.998926
NDUFA9	0.039886	10 cells	2 donors	3 donors	0.5249	4.19884	0.0958585	0.756859	0.998926
CNOT4	0.432829	10 cells	2 donors	3 donors	-0.177841	7.62378	0.0958181	0.756909	0.998926
LINC02102	0.0131492	10 cells	2 donors	3 donors	-0.475707	4.35801	0.0957888	0.756945	0.998926
SEMA5A	0.0407627	10 cells	2 donors	3 donors	0.389466	4.72221	0.0957374	0.757008	0.998926
ZNF69	0.022792	10 cells	2 donors	3 donors	-0.423635	4.68439	0.0957349	0.757011	0.998926
TRPM6	0.00504054	10 cells	2 donors	3 donors	-0.505377	4.35145	0.0957172	0.757032	0.998926
AC093655.1	0.00964278	10 cells	2 donors	3 donors	0.455283	4.51397	0.0956886	0.757068	0.998926
PPIP5K1	0.128643	10 cells	2 donors	3 donors	0.274952	5.92084	0.0956789	0.75708	0.998926
AC008992.1	0.0052597	10 cells	2 donors	3 donors	-0.472658	4.36697	0.0956404	0.757127	0.998926
NDST1-AS1	0.0249836	10 cells	2 donors	3 donors	-0.43403	4.59943	0.095628	0.757142	0.998926
HDGFL3	0.294543	10 cells	2 donors	3 donors	-0.201935	6.97503	0.0954462	0.757366	0.998926
VPS25	0.0262985	10 cells	2 donors	3 donors	0.455929	4.38802	0.0954452	0.757367	0.998926
ZNF8	0.0216963	10 cells	2 donors	3 donors	-0.481945	4.32349	0.0953491	0.757485	0.998926
CC2D1A	0.125575	10 cells	2 donors	3 donors	-0.352396	5.21764	0.0953387	0.757498	0.998926
CNOT8	0.0392286	10 cells	2 donors	3 donors	-0.328162	5.31147	0.0953321	0.757506	0.998926
CRYBG3	0.619987	10 cells	2 donors	3 donors	-0.154876	8.98553	0.0952876	0.757561	0.998926
AL021368.1	0.0133684	10 cells	2 donors	3 donors	-0.482034	4.32149	0.0951178	0.757771	0.998926
TRPM7	0.286434	10 cells	2 donors	3 donors	0.185779	7.29618	0.0950317	0.757877	0.998926
POLE4	0.0422967	10 cells	2 donors	3 donors	-0.405795	4.7345	0.0950251	0.757885	0.998926
WLS	0.0155599	10 cells	2 donors	3 donors	0.303813	5.51493	0.0950125	0.7579	0.998926
SHC2	0.0837169	10 cells	2 donors	3 donors	0.301106	5.52207	0.0950068	0.757907	0.998926
RPL10A	0.10103	10 cells	2 donors	3 donors	0.293063	5.4901	0.0949649	0.757959	0.998926
AL136366.1	0.00350647	10 cells	2 donors	3 donors	-0.481463	4.32183	0.094944	0.757985	0.998926
GRB2	0.153408	10 cells	2 donors	3 donors	-0.234515	6.47381	0.0949295	0.758003	0.998926
RPL36A	0.0466798	10 cells	2 donors	3 donors	0.286352	5.54567	0.0948248	0.758132	0.998926
PSMD6-AS1	0.00898532	10 cells	2 donors	3 donors	-0.480293	4.32416	0.0948031	0.758159	0.998926
MARC1	0.035503	10 cells	2 donors	3 donors	0.448598	4.62953	0.0947532	0.758221	0.998926
AC003682.1	0.00591716	10 cells	2 donors	3 donors	-0.494288	4.34315	0.0946706	0.758323	0.998926
AC005726.3	0.02849	10 cells	2 donors	3 donors	-0.480764	4.32122	0.0945957	0.758415	0.998926
SCMH1	0.60114	10 cells	2 donors	3 donors	-0.156593	8.56635	0.0945712	0.758446	0.998926
LINC01019	0.00175323	10 cells	2 donors	3 donors	-0.534102	4.18153	0.0945661	0.758452	0.998926
MDM2	0.128205	10 cells	2 donors	3 donors	0.255266	6.0614	0.0945584	0.758462	0.998926
ZBTB20	0.900066	10 cells	2 donors	3 donors	0.152724	10.5912	0.0945144	0.758516	0.998926
SYN2	0.267587	10 cells	2 donors	3 donors	0.22102	6.53415	0.0944926	0.758543	0.998926
TRIP10	0.0245453	10 cells	2 donors	3 donors	0.485543	4.4514	0.0944234	0.758629	0.998926
NDUFAF1	0.0276134	10 cells	2 donors	3 donors	-0.412636	4.78392	0.0944165	0.758637	0.998926
DHX16	0.0409818	10 cells	2 donors	3 donors	-0.385187	5.11113	0.0944001	0.758658	0.998926
JMJD4	0.0122726	10 cells	2 donors	3 donors	-0.48085	4.31949	0.0944001	0.758658	0.998926
SNRPD2	0.0372562	10 cells	2 donors	3 donors	0.37316	4.97734	0.094397	0.758661	0.998926
ATRNL1	0.73329	10 cells	2 donors	3 donors	-0.151187	9.53048	0.0943837	0.758678	0.998926
LRRC2	0.00328731	10 cells	2 donors	3 donors	-0.484704	4.30765	0.094287	0.758798	0.998926
TJAP1	0.0534736	10 cells	2 donors	3 donors	0.410653	4.58137	0.0942549	0.758838	0.998926
MTSS1L	0.135218	10 cells	2 donors	3 donors	-0.266001	5.97117	0.0942499	0.758844	0.998926
FSIP1	0.025641	10 cells	2 donors	3 donors	-0.511421	4.35527	0.0941903	0.758918	0.998926
LARGE-AS1	0.032654	10 cells	2 donors	3 donors	0.407614	4.57605	0.0941249	0.758999	0.998926
PNPLA8	0.163051	10 cells	2 donors	3 donors	-0.230363	6.43482	0.0940801	0.759054	0.998926
ASAP2	0.294981	10 cells	2 donors	3 donors	0.175392	7.56142	0.0940667	0.759071	0.998926
CDKL4	0.00854701	10 cells	2 donors	3 donors	-0.481971	4.31345	0.0940253	0.759122	0.998926
KCNB1	0.26956	10 cells	2 donors	3 donors	-0.183671	7.46665	0.0940211	0.759128	0.998926
GON4L	0.273943	10 cells	2 donors	3 donors	0.196567	7.11233	0.0940097	0.759142	0.998926
L3MBTL1	0.0850318	10 cells	2 donors	3 donors	-0.293277	5.56642	0.0940093	0.759142	0.998926
SPATS2	0.522025	10 cells	2 donors	3 donors	0.160471	8.34941	0.094009	0.759143	0.998926
ZBTB40	0.098181	10 cells	2 donors	3 donors	-0.284316	5.69587	0.0939074	0.759269	0.998926
DCTN3	0.0462415	10 cells	2 donors	3 donors	0.454457	4.38034	0.0938866	0.759295	0.998926
CRADD	0.532764	10 cells	2 donors	3 donors	0.155044	8.53484	0.0938335	0.759361	0.998926
AL035420.1	0.00241069	10 cells	2 donors	3 donors	0.517331	4.20358	0.093819	0.759379	0.998926
MTFR1L	0.0504054	10 cells	2 donors	3 donors	-0.399296	4.77475	0.0937711	0.759438	0.998926
AP000873.2	0.0598291	10 cells	2 donors	3 donors	-0.370728	5.16408	0.0937652	0.759445	0.998926
FTCDNL1	0.0889766	10 cells	2 donors	3 donors	-0.321425	5.33977	0.093721	0.7595	0.998926
DYRK4	0.0181898	10 cells	2 donors	3 donors	0.386721	4.74383	0.0937017	0.759524	0.998926
SOX10	0.0111769	10 cells	2 donors	3 donors	0.411324	4.56655	0.0936774	0.759555	0.998926
TRIM11	0.0188472	10 cells	2 donors	3 donors	0.450565	4.39188	0.0936647	0.75957	0.998926
PLEKHA5	0.627876	10 cells	2 donors	3 donors	0.153056	8.79969	0.0935574	0.759704	0.998926
TAX1BP1	0.416393	10 cells	2 donors	3 donors	-0.177353	7.53975	0.0935465	0.759717	0.998926
TBC1D4	0.0157791	10 cells	2 donors	3 donors	0.396091	4.7681	0.0933228	0.759996	0.998926
TRIOBP	0.0626781	10 cells	2 donors	3 donors	0.325868	5.32297	0.0932524	0.760084	0.998926
AC105460.2	0.0273943	10 cells	2 donors	3 donors	0.512416	4.21431	0.0932296	0.760112	0.998926
SYS1	0.025641	10 cells	2 donors	3 donors	0.465053	4.426	0.0931779	0.760177	0.998926
MIEF2	0.0135876	10 cells	2 donors	3 donors	0.46022	4.44432	0.0931379	0.760227	0.998926
VCPIP1	0.038352	10 cells	2 donors	3 donors	0.388652	5.01553	0.0931336	0.760232	0.998926
HACD2	0.0791146	10 cells	2 donors	3 donors	0.278041	5.71441	0.09308	0.760299	0.998926
AC104134.1	0.00657462	10 cells	2 donors	3 donors	0.517566	4.19757	0.092997	0.760403	0.998926
WDR17	0.216524	10 cells	2 donors	3 donors	0.209795	6.72973	0.0929285	0.760488	0.998926
SHANK3	0.00832785	10 cells	2 donors	3 donors	-0.38587	4.72031	0.0929165	0.760503	0.998926
EVC2	0.00723208	10 cells	2 donors	3 donors	-0.504267	4.31447	0.0927009	0.760773	0.998926
TRMT1	0.0322156	10 cells	2 donors	3 donors	-0.391034	4.74513	0.0925835	0.76092	0.998926
RRP1B	0.0786763	10 cells	2 donors	3 donors	-0.289462	5.64891	0.0925666	0.760941	0.998926
ALS2CL	0.002849	10 cells	2 donors	3 donors	0.494158	4.28489	0.0925606	0.760948	0.998926
ARHGAP23	0.32128	10 cells	2 donors	3 donors	-0.18869	7.27912	0.0925371	0.760978	0.998926
ELOA	0.045584	10 cells	2 donors	3 donors	0.406097	4.58712	0.0925355	0.76098	0.998926
MAU2	0.196143	10 cells	2 donors	3 donors	0.218329	6.63195	0.0924783	0.761051	0.998926
CCDC115	0.0164366	10 cells	2 donors	3 donors	0.514631	4.20068	0.0924045	0.761144	0.998926
AL133304.3	0.00482139	10 cells	2 donors	3 donors	0.513595	4.20313	0.0923952	0.761155	0.998926
AC006355.2	0.0118343	10 cells	2 donors	3 donors	0.513187	4.204	0.0923776	0.761177	0.998926
BACH2	0.330046	10 cells	2 donors	3 donors	0.172393	7.58326	0.0923425	0.761221	0.998926
ZNF785	0.0444883	10 cells	2 donors	3 donors	-0.374767	5.05627	0.0922567	0.761329	0.998926
RAB6A	0.319307	10 cells	2 donors	3 donors	0.20449	6.90119	0.0922144	0.761382	0.998926
ZFAND2A	0.0100811	10 cells	2 donors	3 donors	0.445465	4.39753	0.0922092	0.761389	0.998926
GALE	0.0322156	10 cells	2 donors	3 donors	-0.391708	5.03883	0.0921827	0.761422	0.998926
AC022916.1	0.00504054	10 cells	2 donors	3 donors	-0.507408	4.36935	0.0921339	0.761483	0.998926
LZIC	0.0631164	10 cells	2 donors	3 donors	-0.335018	5.27687	0.0921322	0.761485	0.998926
GNPTG	0.0891957	10 cells	2 donors	3 donors	-0.260119	6.09741	0.0920299	0.761614	0.998926
ZNF561-AS1	0.029805	10 cells	2 donors	3 donors	0.420682	4.69676	0.0920265	0.761618	0.998926
GMPPA	0.0186281	10 cells	2 donors	3 donors	0.381846	4.74295	0.0920256	0.761619	0.998926
FP565260.1	0.00723208	10 cells	2 donors	3 donors	0.440081	4.44209	0.0920243	0.761621	0.998926
AIP	0.0221346	10 cells	2 donors	3 donors	0.447708	4.40392	0.0919683	0.761691	0.998926
NBPF14	0.0124918	10 cells	2 donors	3 donors	-0.410047	4.6754	0.0919492	0.761715	0.998926
EBF4	0.0931405	10 cells	2 donors	3 donors	0.401361	4.83344	0.0918717	0.761812	0.998926
YEATS4	0.0405435	10 cells	2 donors	3 donors	0.360925	5.05043	0.0918227	0.761874	0.998926
BRSK1	0.126452	10 cells	2 donors	3 donors	0.266768	5.94785	0.0917905	0.761915	0.998926
AL139294.1	0.0453649	10 cells	2 donors	3 donors	0.402096	4.57832	0.0917733	0.761936	0.998926
GRK2	0.0453649	10 cells	2 donors	3 donors	-0.3565	5.17643	0.0917172	0.762007	0.998926
PRRT3	0.0234495	10 cells	2 donors	3 donors	0.440598	4.42306	0.0916788	0.762055	0.998926
CCDC84	0.231208	10 cells	2 donors	3 donors	-0.198036	7.08545	0.0915748	0.762186	0.998926
PSMG3-AS1	0.0302433	10 cells	2 donors	3 donors	-0.495318	4.34903	0.0915236	0.762251	0.998926
CHURC1	0.0771422	10 cells	2 donors	3 donors	0.315768	5.2825	0.0914667	0.762322	0.998926
RASGRP2	0.00372562	10 cells	2 donors	3 donors	0.512815	4.1984	0.0914123	0.762391	0.998926
PSMD6	0.0442691	10 cells	2 donors	3 donors	0.398204	4.83439	0.0913606	0.762456	0.998926
LIN28B	0.0162174	10 cells	2 donors	3 donors	0.411517	4.62393	0.0913604	0.762456	0.998926
GRIN1	0.0394477	10 cells	2 donors	3 donors	-0.485328	4.34609	0.0912691	0.762571	0.998926
IGSF8	0.0405435	10 cells	2 donors	3 donors	-0.410138	4.55044	0.0911961	0.762663	0.998926
SLC2A13	0.276134	10 cells	2 donors	3 donors	-0.20623	6.79965	0.0911709	0.762695	0.998926
BORCS8	0.0166557	10 cells	2 donors	3 donors	0.442797	4.40698	0.0909964	0.762916	0.998926
AL021368.4	0.0609248	10 cells	2 donors	3 donors	0.388172	4.80039	0.0909949	0.762918	0.998926
PSIP1	0.37826	10 cells	2 donors	3 donors	0.168383	7.76629	0.0909055	0.763031	0.998926
ZFYVE26	0.129301	10 cells	2 donors	3 donors	-0.280374	5.72154	0.0908781	0.763065	0.998926
TACC2	0.206881	10 cells	2 donors	3 donors	0.211249	6.78139	0.0908657	0.763081	0.998926
BANK1	0.0157791	10 cells	2 donors	3 donors	-0.437003	4.49408	0.0908392	0.763114	0.998926
CCNC	0.121631	10 cells	2 donors	3 donors	0.257213	5.87862	0.0906847	0.76331	0.998926
ZNF431	0.165461	10 cells	2 donors	3 donors	-0.230088	6.4013	0.090683	0.763312	0.998926
SPATA9	0.00613631	10 cells	2 donors	3 donors	0.52531	4.27756	0.0906658	0.763334	0.998926
LINC01372	0.0168749	10 cells	2 donors	3 donors	0.456709	4.43104	0.0906089	0.763406	0.998926
LINC01811	0.0374753	10 cells	2 donors	3 donors	-0.429248	4.57826	0.0905664	0.76346	0.998926
DNAJC30	0.0252027	10 cells	2 donors	3 donors	0.439157	4.4177	0.0905366	0.763498	0.998926
ASMTL	0.0344072	10 cells	2 donors	3 donors	-0.373827	5.03516	0.0905301	0.763506	0.998926
ZNF570	0.0197239	10 cells	2 donors	3 donors	-0.492899	4.35477	0.0904942	0.763551	0.998926
EFHD1	0.0120535	10 cells	2 donors	3 donors	0.376312	4.87131	0.0904765	0.763574	0.998926
WDR11-AS1	0.179925	10 cells	2 donors	3 donors	-0.235625	6.36783	0.0904748	0.763576	0.998926
DNAJC4	0.0339689	10 cells	2 donors	3 donors	0.365868	5.04392	0.0904661	0.763587	0.998926
SURF1	0.0260793	10 cells	2 donors	3 donors	0.368976	4.84707	0.0904571	0.763598	0.998926
FRAS1	0.448389	10 cells	2 donors	3 donors	-0.162963	7.97228	0.0904029	0.763667	0.998926
AC068533.4	0.035503	10 cells	2 donors	3 donors	-0.36413	5.20313	0.0903377	0.76375	0.998926
ACTN4	0.149244	10 cells	2 donors	3 donors	-0.207689	6.80723	0.090271	0.763834	0.998926
CREB3L4	0.0107385	10 cells	2 donors	3 donors	-0.469941	4.31816	0.090109	0.76404	0.998926
PHYH	0.042735	10 cells	2 donors	3 donors	-0.382643	4.94499	0.0900858	0.764069	0.998926
ZNF329	0.0477756	10 cells	2 donors	3 donors	-0.362611	5.06912	0.0900704	0.764089	0.998926
ELP4	0.322156	10 cells	2 donors	3 donors	0.171684	7.61552	0.0900378	0.764131	0.998926
AP000345.2	0.00942362	10 cells	2 donors	3 donors	0.451076	4.45985	0.0899918	0.764189	0.998926
MAP3K11	0.032654	10 cells	2 donors	3 donors	-0.399646	4.76553	0.0899466	0.764246	0.998926
AIFM1	0.0550077	10 cells	2 donors	3 donors	0.397263	4.80412	0.0899244	0.764275	0.998926
HPSE2	0.0120535	10 cells	2 donors	3 donors	0.537635	4.23211	0.089831	0.764394	0.998926
BLOC1S3	0.002849	10 cells	2 donors	3 donors	-0.468571	4.31968	0.0897886	0.764447	0.998926
PTPRD-AS1	0.0100811	10 cells	2 donors	3 donors	-0.46764	4.32166	0.0896902	0.764573	0.998926
ZNF417	0.0109577	10 cells	2 donors	3 donors	-0.403352	4.68934	0.0896765	0.76459	0.998926
AC145422.1	0.138944	10 cells	2 donors	3 donors	-0.245561	6.13866	0.0896688	0.7646	0.998926
TMX4	0.0916064	10 cells	2 donors	3 donors	-0.286155	5.62573	0.0896562	0.764616	0.998926
MPPE1	0.0821828	10 cells	2 donors	3 donors	-0.350621	5.18358	0.0896353	0.764643	0.998926
AC098650.1	0.0118343	10 cells	2 donors	3 donors	-0.486205	4.3537	0.089608	0.764678	0.998926
GTF2H2C	0.0324348	10 cells	2 donors	3 donors	0.452666	4.43761	0.0895773	0.764717	0.998926
MESD	0.0889766	10 cells	2 donors	3 donors	0.253624	6.05492	0.0895601	0.764739	0.998926
COL11A2	0.00876616	10 cells	2 donors	3 donors	-0.485624	4.32908	0.089445	0.764885	0.998926
DOK6	0.934692	10 cells	2 donors	3 donors	0.151137	10.9408	0.0893473	0.76501	0.998926
TTYH3	0.0372562	10 cells	2 donors	3 donors	-0.385946	4.77249	0.0892372	0.765151	0.998926
SCRG1	0.0168749	10 cells	2 donors	3 donors	0.396113	4.59115	0.0892335	0.765155	0.998926
BRWD1	0.472496	10 cells	2 donors	3 donors	0.161012	8.00011	0.0891975	0.765201	0.998926
ADAMTSL2	0.0635547	10 cells	2 donors	3 donors	-0.370687	5.0056	0.0891192	0.765301	0.998926
AL162426.1	0.0116152	10 cells	2 donors	3 donors	0.436578	4.4024	0.0890942	0.765333	0.998926
SMIM12	0.069691	10 cells	2 donors	3 donors	0.290281	5.50656	0.0890825	0.765348	0.998926
ELMSAN1	0.0510629	10 cells	2 donors	3 donors	0.32985	5.24368	0.089057	0.765381	0.998926
SMN2	0.0105194	10 cells	2 donors	3 donors	-0.467139	4.39312	0.0890179	0.765431	0.998926
IRX6	0.0195047	10 cells	2 donors	3 donors	-0.468652	4.39205	0.0889835	0.765475	0.998926
NRF1	0.368398	10 cells	2 donors	3 donors	0.173826	7.48032	0.0889189	0.765558	0.998926
SOCS2-AS1	0.0271751	10 cells	2 donors	3 donors	0.41953	4.6455	0.0888306	0.765671	0.998926
PREP	0.052597	10 cells	2 donors	3 donors	0.331699	5.28514	0.0887553	0.765767	0.998926
SRSF12	0.0615823	10 cells	2 donors	3 donors	0.35574	5.02511	0.0887015	0.765836	0.998926
WDFY3	0.541311	10 cells	2 donors	3 donors	-0.152655	8.59609	0.0886948	0.765844	0.998926
RUFY1	0.157791	10 cells	2 donors	3 donors	-0.232029	6.39948	0.0886524	0.765899	0.998926
FBXO38	0.113303	10 cells	2 donors	3 donors	-0.303089	5.4778	0.0885723	0.766002	0.998926
STX17	0.0935788	10 cells	2 donors	3 donors	0.288799	5.57313	0.0884858	0.766112	0.998926
DIP2C	0.487399	10 cells	2 donors	3 donors	-0.155527	8.31791	0.08842	0.766197	0.998926
AKNA	0.191102	10 cells	2 donors	3 donors	0.211926	6.69341	0.088365	0.766268	0.998926
NIPBL	0.58821	10 cells	2 donors	3 donors	-0.151871	8.63792	0.0883561	0.766279	0.998926
YWHAQ	0.185404	10 cells	2 donors	3 donors	-0.206788	6.7465	0.0883447	0.766294	0.998926
NHSL2	0.00635547	10 cells	2 donors	3 donors	0.476207	4.45088	0.0882483	0.766417	0.998926
ERGIC1	0.197896	10 cells	2 donors	3 donors	-0.224993	6.5255	0.0882115	0.766465	0.998926
STAG1	0.656586	10 cells	2 donors	3 donors	0.148794	8.98272	0.0881805	0.766505	0.998926
AUH	0.406531	10 cells	2 donors	3 donors	0.160656	7.99301	0.0881784	0.766507	0.998926
SLC37A3	0.0832785	10 cells	2 donors	3 donors	0.272397	5.63541	0.0881534	0.766539	0.998926
CD200	0.0799912	10 cells	2 donors	3 donors	0.300596	5.45449	0.0881043	0.766603	0.998926
STK10	0.02849	10 cells	2 donors	3 donors	0.312671	5.32122	0.0879379	0.766817	0.998926
AC018462.1	0.019943	10 cells	2 donors	3 donors	0.50063	4.20429	0.0879341	0.766822	0.998926
MED30	0.0295858	10 cells	2 donors	3 donors	0.395988	4.56561	0.0879168	0.766844	0.998926
CCDC174	0.081087	10 cells	2 donors	3 donors	-0.270682	5.81309	0.087886	0.766883	0.998926
CD99L2	0.112864	10 cells	2 donors	3 donors	-0.279452	5.68421	0.0878782	0.766894	0.998926
AL445183.1	0.00986193	10 cells	2 donors	3 donors	0.52597	4.25026	0.0878297	0.766956	0.998926
RNF13	0.285558	10 cells	2 donors	3 donors	0.186833	7.05822	0.087822	0.766966	0.998926
BX088645.1	0.002849	10 cells	2 donors	3 donors	-0.48822	4.33876	0.0877106	0.767109	0.998926
AL157400.3	0.0201622	10 cells	2 donors	3 donors	-0.464009	4.31644	0.0876944	0.76713	0.998926
TMEM132C	0.782161	10 cells	2 donors	3 donors	0.144903	9.70361	0.0876916	0.767134	0.998926
PIK3IP1-AS1	0.0471181	10 cells	2 donors	3 donors	0.356082	5.06186	0.0875071	0.767372	0.998926
MYLIP	0.034188	10 cells	2 donors	3 donors	0.396523	4.57944	0.0874515	0.767444	0.998926
AC093668.2	0.0574184	10 cells	2 donors	3 donors	-0.3971	4.99785	0.0874471	0.76745	0.998926
LINC00578	0.00964278	10 cells	2 donors	3 donors	0.43648	4.49538	0.087321	0.767612	0.998926
INTS3	0.12426	10 cells	2 donors	3 donors	0.238641	6.18731	0.0873185	0.767616	0.998926
PKIG	0.136971	10 cells	2 donors	3 donors	-0.226688	6.27708	0.0872486	0.767706	0.998926
CNOT11	0.0536927	10 cells	2 donors	3 donors	0.334466	5.12615	0.0872331	0.767726	0.998926
KIAA1468	0.363138	10 cells	2 donors	3 donors	-0.188262	7.04462	0.0871509	0.767832	0.998926
MRPL48	0.0944554	10 cells	2 donors	3 donors	0.252824	5.95915	0.087141	0.767845	0.998926
CSTF2T	0.0103002	10 cells	2 donors	3 donors	0.507129	4.18229	0.0871002	0.767898	0.998926
ZNF133	0.0845935	10 cells	2 donors	3 donors	0.244312	6.04345	0.0870996	0.767899	0.998926
PTGES2	0.0471181	10 cells	2 donors	3 donors	-0.380417	4.82686	0.0870148	0.768008	0.998926
RPUSD4	0.0135876	10 cells	2 donors	3 donors	0.431659	4.39968	0.0867868	0.768304	0.998926
AC008758.1	0.0282709	10 cells	2 donors	3 donors	-0.393021	4.79966	0.0867304	0.768377	0.998926
WDR12	0.0598291	10 cells	2 donors	3 donors	0.34728	5.15257	0.0867159	0.768396	0.998926
BRD4	0.279202	10 cells	2 donors	3 donors	-0.17319	7.52241	0.0866568	0.768473	0.998926
CDKL2	0.0580758	10 cells	2 donors	3 donors	-0.367106	4.95305	0.086645	0.768488	0.998926
PLCD3	0.0477756	10 cells	2 donors	3 donors	0.400641	4.62292	0.0864916	0.768687	0.998926
DHDDS	0.0756082	10 cells	2 donors	3 donors	-0.346788	5.1535	0.0864408	0.768753	0.998926
BLMH	0.0786763	10 cells	2 donors	3 donors	-0.336691	5.27764	0.0864324	0.768764	0.998926
NAXE	0.0157791	10 cells	2 donors	3 donors	0.411038	4.5481	0.0864318	0.768765	0.998926
TOPORS	0.0607057	10 cells	2 donors	3 donors	-0.328121	5.27398	0.0863799	0.768832	0.998926
NRIP3	0.0328731	10 cells	2 donors	3 donors	-0.416997	4.65629	0.0863468	0.768875	0.998926
NOS1AP	0.118782	10 cells	2 donors	3 donors	-0.230207	6.19883	0.086327	0.768901	0.998926
TSPO	0.0107385	10 cells	2 donors	3 donors	-0.405807	4.51462	0.0862064	0.769058	0.998926
DNAJC13	0.195266	10 cells	2 donors	3 donors	-0.210819	6.63043	0.0861563	0.769123	0.998926
CLINT1	0.105851	10 cells	2 donors	3 donors	-0.265167	5.76428	0.0861131	0.769179	0.998926
PPP1R8	0.0403243	10 cells	2 donors	3 donors	0.369414	4.74307	0.0861107	0.769182	0.998926
AC021054.1	0.0133684	10 cells	2 donors	3 donors	0.369074	4.73753	0.0860487	0.769263	0.998926
RARRES3	0.00701293	10 cells	2 donors	3 donors	-0.473614	4.27568	0.0860303	0.769287	0.998926
HIST2H2BE	0.0401052	10 cells	2 donors	3 donors	0.369475	4.70495	0.0860201	0.7693	0.998926
PRR12	0.0942362	10 cells	2 donors	3 donors	-0.251055	5.96863	0.08602	0.769301	0.998926
UAP1L1	0.0223537	10 cells	2 donors	3 donors	0.443935	4.45058	0.0859881	0.769342	0.998926
ZFP90	0.12952	10 cells	2 donors	3 donors	-0.26054	5.8923	0.0859302	0.769418	0.998926
MCUR1	0.11396	10 cells	2 donors	3 donors	0.254624	5.84222	0.0859294	0.769419	0.998926
ANKRD42	0.0394477	10 cells	2 donors	3 donors	0.400213	4.62984	0.0859255	0.769424	0.998926
AL133297.2	0.00504054	10 cells	2 donors	3 donors	-0.542114	4.20987	0.0858978	0.76946	0.998926
MKL2	0.265834	10 cells	2 donors	3 donors	-0.181769	7.17172	0.0858715	0.769494	0.998926
ZNF136	0.0363796	10 cells	2 donors	3 donors	0.369052	5.04812	0.0858627	0.769506	0.998926
GGA1	0.110234	10 cells	2 donors	3 donors	-0.257399	5.89788	0.0858558	0.769515	0.998926
LY6E-DT	0.00745124	10 cells	2 donors	3 donors	-0.463059	4.30917	0.085726	0.769684	0.998926
TRIM52-AS1	0.0107385	10 cells	2 donors	3 donors	0.486229	4.23085	0.0857133	0.769701	0.998926
CCAR2	0.0519395	10 cells	2 donors	3 donors	0.346271	5.12613	0.0856129	0.769832	0.998926
SLC25A38	0.0190664	10 cells	2 donors	3 donors	0.498414	4.19296	0.0855738	0.769883	0.998926
NDUFS3	0.0361604	10 cells	2 donors	3 donors	0.37781	4.80202	0.0855538	0.769909	0.998926
ZNF677	0.035503	10 cells	2 donors	3 donors	0.348443	5.04064	0.0855456	0.76992	0.998926
RAPGEF1	0.200307	10 cells	2 donors	3 donors	0.186797	7.12157	0.0855305	0.769939	0.998926
LINC01748	0.0190664	10 cells	2 donors	3 donors	0.50957	4.28114	0.0855147	0.76996	0.998926
NFX1	0.264519	10 cells	2 donors	3 donors	0.181894	7.26361	0.0854734	0.770014	0.998926
AL592183.1	0.165242	10 cells	2 donors	3 donors	0.234364	6.25889	0.0854167	0.770088	0.998926
RAB11FIP4	0.0232303	10 cells	2 donors	3 donors	0.450746	4.39904	0.0853936	0.770118	0.998926
NADK2	0.0679378	10 cells	2 donors	3 donors	0.314521	5.27	0.0853186	0.770217	0.998926
GMCL1	0.121411	10 cells	2 donors	3 donors	0.244357	6.02214	0.0852478	0.770309	0.998926
HSPBP1	0.0188472	10 cells	2 donors	3 donors	-0.395309	4.81212	0.0852177	0.770349	0.998926
TIMM50	0.0234495	10 cells	2 donors	3 donors	-0.381457	4.8768	0.0851995	0.770372	0.998926
GNAZ	0.0271751	10 cells	2 donors	3 donors	-0.404819	4.63558	0.085143	0.770447	0.998926
LINC02147	0.00876616	10 cells	2 donors	3 donors	-0.251269	5.83478	0.0850895	0.770517	0.998926
SNX1	0.160859	10 cells	2 donors	3 donors	0.229165	6.22705	0.0850774	0.770532	0.998926
GSG1	0.349551	10 cells	2 donors	3 donors	-0.206605	6.65332	0.0849949	0.770641	0.998926
YAP1	0.0311199	10 cells	2 donors	3 donors	-0.256377	5.8424	0.08492	0.770739	0.998926
BMPR1A	0.359632	10 cells	2 donors	3 donors	0.163295	7.7784	0.0848944	0.770772	0.998926
ASXL2	0.187158	10 cells	2 donors	3 donors	0.206234	6.72562	0.0846485	0.771095	0.998926
PRR7-AS1	0.00241069	10 cells	2 donors	3 donors	0.490862	4.20486	0.0845988	0.771161	0.998926
NOTCH1	0.0260793	10 cells	2 donors	3 donors	0.378481	4.73967	0.0845886	0.771174	0.998926
TMEM184C	0.0646504	10 cells	2 donors	3 donors	0.375035	4.77973	0.0845883	0.771175	0.998926
SUPT6H	0.12448	10 cells	2 donors	3 donors	-0.242714	6.18381	0.084543	0.771234	0.998926
MTIF3	0.198115	10 cells	2 donors	3 donors	0.200779	6.76268	0.0844927	0.7713	0.998926
DOLPP1	0.00920447	10 cells	2 donors	3 donors	0.483876	4.22647	0.0844072	0.771413	0.998926
SNAPC5	0.0221346	10 cells	2 donors	3 donors	-0.394151	4.55053	0.0843977	0.771425	0.998926
MFHAS1	0.147491	10 cells	2 donors	3 donors	0.275894	5.67038	0.0843786	0.77145	0.998926
PYCR3	0.00416393	10 cells	2 donors	3 donors	0.517725	4.24422	0.0843613	0.771473	0.998926
TSC22D2	0.208635	10 cells	2 donors	3 donors	0.209856	6.5028	0.0843004	0.771554	0.998926
AC087855.1	0.058295	10 cells	2 donors	3 donors	-0.370606	4.77165	0.0842694	0.771594	0.998926
CNNM1	0.0653079	10 cells	2 donors	3 donors	0.323962	5.24423	0.0842188	0.771661	0.998926
AC005921.3	0.00701293	10 cells	2 donors	3 donors	-0.45353	4.31904	0.0841854	0.771705	0.998926
SIDT1	0.00569801	10 cells	2 donors	3 donors	0.493514	4.19467	0.0841237	0.771786	0.998926
GIN1	0.0607057	10 cells	2 donors	3 donors	-0.358107	5.05105	0.0840936	0.771826	0.998926
CNNM2	0.368179	10 cells	2 donors	3 donors	-0.166317	7.67696	0.0840794	0.771845	0.998926
LHPP	0.126014	10 cells	2 donors	3 donors	-0.22177	6.43561	0.0839992	0.771951	0.998926
GDPD3	0.0133684	10 cells	2 donors	3 donors	-0.471859	4.33028	0.0839753	0.771982	0.998926
TOP2B	0.397107	10 cells	2 donors	3 donors	-0.168818	7.45581	0.0838775	0.772111	0.998926
SERPINF1	0.11659	10 cells	2 donors	3 donors	0.217353	6.43679	0.0837916	0.772225	0.998926
RALGAPA1	0.623932	10 cells	2 donors	3 donors	-0.145979	8.82134	0.0837915	0.772225	0.998926
IRAK1	0.0164366	10 cells	2 donors	3 donors	0.425468	4.41299	0.0837227	0.772316	0.998926
AC124016.1	0.0273943	10 cells	2 donors	3 donors	0.417353	4.44932	0.0836933	0.772355	0.998926
SRSF10	0.186281	10 cells	2 donors	3 donors	0.213665	6.45922	0.0836819	0.77237	0.998926
ZNF704	0.188911	10 cells	2 donors	3 donors	-0.201775	6.73854	0.0836026	0.772475	0.998926
SBSPON	0.0230112	10 cells	2 donors	3 donors	-0.453005	4.31528	0.0835525	0.772541	0.998926
PPP3CA	0.772518	10 cells	2 donors	3 donors	0.141227	9.59792	0.0835345	0.772565	0.998926
NEPRO	0.0403243	10 cells	2 donors	3 donors	0.37186	4.76938	0.0835127	0.772594	0.998926
NIPAL1	0.00701293	10 cells	2 donors	3 donors	-0.518406	4.22287	0.0834786	0.772639	0.998926
CEACAM1	0.017094	10 cells	2 donors	3 donors	-0.340926	5.10709	0.0834613	0.772662	0.998926
MIS18A	0.014245	10 cells	2 donors	3 donors	-0.453529	4.3122	0.0833768	0.772774	0.998926
GRIA2	0.848126	10 cells	2 donors	3 donors	0.140995	9.67981	0.0833756	0.772775	0.998926
LINC01098	0.0103002	10 cells	2 donors	3 donors	-0.482461	4.29486	0.0833724	0.77278	0.998926
NSF	0.283147	10 cells	2 donors	3 donors	0.196809	6.84831	0.0833506	0.772809	0.998926
TRIM14	0.39908	10 cells	2 donors	3 donors	-0.16536	7.64965	0.0832961	0.772881	0.998926
LGALS3BP	0.0464607	10 cells	2 donors	3 donors	0.333796	5.05325	0.0832849	0.772896	0.998926
AL365259.1	0.002849	10 cells	2 donors	3 donors	-0.497781	4.34733	0.0832532	0.772938	0.998926
ABHD6	0.0769231	10 cells	2 donors	3 donors	0.233323	6.15901	0.0831948	0.773015	0.998926
TUBA4A	0.0618014	10 cells	2 donors	3 donors	0.383943	4.57262	0.083167	0.773052	0.998926
THUMPD3-AS1	0.161955	10 cells	2 donors	3 donors	0.261736	5.73328	0.0831308	0.7731	0.998926
ZFYVE1	0.0598291	10 cells	2 donors	3 donors	0.329343	5.18623	0.0830951	0.773147	0.998926
AC091948.1	0.126014	10 cells	2 donors	3 donors	-0.213911	6.50895	0.083068	0.773183	0.998926
STRAP	0.0931405	10 cells	2 donors	3 donors	0.297525	5.35393	0.0830628	0.77319	0.998926
ABRACL	0.00416393	10 cells	2 donors	3 donors	-0.474701	4.32936	0.0830486	0.773209	0.998926
PPTC7	0.0661845	10 cells	2 donors	3 donors	0.297212	5.3883	0.0830392	0.773222	0.998926
TBC1D32	0.437432	10 cells	2 donors	3 donors	0.154533	8.02118	0.0830093	0.773261	0.998926
MAF1	0.0276134	10 cells	2 donors	3 donors	0.362414	4.72219	0.0829989	0.773275	0.998926
RERE	0.901381	10 cells	2 donors	3 donors	0.142074	10.2974	0.0829771	0.773304	0.998926
RAB10	0.320842	10 cells	2 donors	3 donors	0.169011	7.56489	0.0829493	0.773341	0.998926
RALGPS1	0.424063	10 cells	2 donors	3 donors	-0.15905	7.87841	0.0828967	0.773411	0.998926
VCP	0.118124	10 cells	2 donors	3 donors	0.263155	5.76036	0.0828842	0.773428	0.998926
FBXL12	0.029805	10 cells	2 donors	3 donors	-0.363459	4.86523	0.0828175	0.773516	0.998926
TMEM168	0.20973	10 cells	2 donors	3 donors	-0.207158	6.6624	0.0828161	0.773518	0.998926
SLC25A45	0.0124918	10 cells	2 donors	3 donors	0.484299	4.213	0.0827344	0.773627	0.998926
SOX9-AS1	0.0127109	10 cells	2 donors	3 donors	0.45945	4.4425	0.0827261	0.773638	0.998926
SPTBN4	0.521806	10 cells	2 donors	3 donors	-0.156872	8.04155	0.0827182	0.773648	0.998926
STRIP1	0.0536927	10 cells	2 donors	3 donors	0.273101	5.68073	0.0827177	0.773649	0.998926
MIR222HG	0.0922639	10 cells	2 donors	3 donors	-0.260807	5.70557	0.0826701	0.773712	0.998926
CEP85	0.0826211	10 cells	2 donors	3 donors	-0.289081	5.45428	0.0826674	0.773716	0.998926
NID1	0.029805	10 cells	2 donors	3 donors	0.361898	4.86407	0.0826306	0.773765	0.998926
OGDHL	0.066842	10 cells	2 donors	3 donors	0.301848	5.38847	0.0825761	0.773838	0.998926
DVL2	0.0451457	10 cells	2 donors	3 donors	0.360276	4.74645	0.0825215	0.77391	0.998926
RFC3	0.145737	10 cells	2 donors	3 donors	-0.231378	6.17525	0.0825121	0.773923	0.998926
DNER	0.0769231	10 cells	2 donors	3 donors	-0.240819	6.02613	0.0824885	0.773954	0.998926
BCO1	0.0105194	10 cells	2 donors	3 donors	-0.411469	4.64862	0.0824147	0.774053	0.998926
POLG2	0.0475564	10 cells	2 donors	3 donors	-0.373092	4.7639	0.0823924	0.774083	0.998926
LYN	0.0304624	10 cells	2 donors	3 donors	0.314017	5.31338	0.0823493	0.77414	0.998926
HMGN4	0.0131492	10 cells	2 donors	3 donors	0.485406	4.2019	0.0823247	0.774173	0.998926
SLC35E3	0.159106	10 cells	2 donors	3 donors	-0.219421	6.4305	0.0822859	0.774225	0.998926
KIAA1211	0.25137	10 cells	2 donors	3 donors	0.177497	7.23235	0.0822637	0.774254	0.998926
FIGN	0.485207	10 cells	2 donors	3 donors	0.148029	8.36507	0.0822436	0.774281	0.998926
GMFB	0.0302433	10 cells	2 donors	3 donors	0.339373	4.97741	0.0822416	0.774284	0.998926
AF130417.1	0.00306816	10 cells	2 donors	3 donors	0.493551	4.18017	0.0821975	0.774343	0.998926
BEND5	0.017094	10 cells	2 donors	3 donors	-0.448804	4.38999	0.0821619	0.77439	0.998926
AL096855.1	0.0129301	10 cells	2 donors	3 donors	-0.448972	4.31569	0.0821554	0.774399	0.998926
NCALD	0.141354	10 cells	2 donors	3 donors	-0.245492	5.95908	0.082133	0.774429	0.998926
AC115284.2	0.0701293	10 cells	2 donors	3 donors	0.388293	4.65727	0.0821304	0.774432	0.998926
RNF145	0.376726	10 cells	2 donors	3 donors	0.16731	7.54834	0.08213	0.774433	0.998926
SNHG19	0.031339	10 cells	2 donors	3 donors	0.339243	4.99862	0.082111	0.774458	0.998926
ZBTB5	0.0352838	10 cells	2 donors	3 donors	0.359171	4.74617	0.0820524	0.774536	0.998926
PCA3	0.019943	10 cells	2 donors	3 donors	0.417886	4.40675	0.0820332	0.774562	0.998926
CACTIN	0.011396	10 cells	2 donors	3 donors	-0.457878	4.38886	0.0818392	0.774822	0.998926
TLCD2	0.00942362	10 cells	2 donors	3 donors	0.523913	4.18827	0.0818064	0.774866	0.998926
PHC1	0.258821	10 cells	2 donors	3 donors	-0.18413	7.06844	0.0817868	0.774892	0.998926
SLC25A43	0.0184089	10 cells	2 donors	3 donors	-0.371189	4.76258	0.0817814	0.774899	0.998926
C12orf56	0.0100811	10 cells	2 donors	3 donors	-0.493087	4.29137	0.0817793	0.774902	0.998926
LINC02456	0.0422967	10 cells	2 donors	3 donors	0.418795	4.40078	0.0817742	0.774909	0.998926
JADE1	0.124699	10 cells	2 donors	3 donors	0.226354	6.33001	0.081748	0.774944	0.998926
LOXL1	0.00701293	10 cells	2 donors	3 donors	0.484592	4.19962	0.0817454	0.774947	0.998926
THSD7A	0.861933	10 cells	2 donors	3 donors	-0.140638	9.97121	0.0817344	0.774962	0.998926
RTL8B	0.00986193	10 cells	2 donors	3 donors	0.417024	4.40695	0.0817128	0.774991	0.998926
ACADSB	0.110892	10 cells	2 donors	3 donors	-0.275936	5.55582	0.0817026	0.775005	0.998926
TBCE.1	0.0319965	10 cells	2 donors	3 donors	-0.460004	4.33851	0.0816269	0.775106	0.998926
ZHX1-C8orf76	0.0155599	10 cells	2 donors	3 donors	-0.468563	4.35323	0.0816263	0.775107	0.998926
CD33	0.00109577	10 cells	2 donors	3 donors	0.427163	4.37863	0.0815616	0.775194	0.998926
TRNT1	0.0622398	10 cells	2 donors	3 donors	0.341348	5.03637	0.0814946	0.775284	0.998926
PSMG1	0.0120535	10 cells	2 donors	3 donors	-0.394905	4.61036	0.0814887	0.775291	0.998926
SORD	0.0534736	10 cells	2 donors	3 donors	0.338127	5.06054	0.0814656	0.775322	0.998926
FAM229B	0.0550077	10 cells	2 donors	3 donors	-0.355721	5.02131	0.0814545	0.775337	0.998926
UBE2A	0.0258602	10 cells	2 donors	3 donors	-0.410873	4.53985	0.0814466	0.775348	0.998926
PAFAH1B2	0.0975236	10 cells	2 donors	3 donors	0.290188	5.37899	0.0814079	0.7754	0.998926
C5AR1	0.105194	10 cells	2 donors	3 donors	0.278016	5.54135	0.0813864	0.775429	0.998926
NMNAT1	0.0236686	10 cells	2 donors	3 donors	0.361793	5.03203	0.0813611	0.775463	0.998926
COL1A2	0.00898532	10 cells	2 donors	3 donors	0.355237	4.78444	0.0813147	0.775525	0.998926
AP000704.1	0.00898532	10 cells	2 donors	3 donors	0.395322	4.69821	0.0812024	0.775676	0.998926
AC004408.2	0.0245453	10 cells	2 donors	3 donors	-0.433509	4.3645	0.0810282	0.77591	0.998926
AL589669.1	0.00262985	10 cells	2 donors	3 donors	-0.522635	4.17725	0.0809778	0.775978	0.998926
ANKMY2	0.157353	10 cells	2 donors	3 donors	0.213609	6.39465	0.0809644	0.775996	0.998926
TEPSIN	0.0146833	10 cells	2 donors	3 donors	0.413564	4.42354	0.0809541	0.77601	0.998926
RAB31	0.0328731	10 cells	2 donors	3 donors	-0.320988	5.23736	0.0809456	0.776021	0.998926
ZBTB7A	0.182336	10 cells	2 donors	3 donors	0.20458	6.646	0.0808849	0.776103	0.998926
AC010809.1	0.0578567	10 cells	2 donors	3 donors	0.337639	5.16087	0.0806513	0.776418	0.998926
NCOA4	0.0501863	10 cells	2 donors	3 donors	0.354106	4.88481	0.0805077	0.776612	0.998926
LIPH	0.0052597	10 cells	2 donors	3 donors	0.487571	4.31106	0.0804924	0.776633	0.998926
TMBIM6	0.273504	10 cells	2 donors	3 donors	0.191686	6.78546	0.0804782	0.776652	0.998926
POU2AF1	0.00723208	10 cells	2 donors	3 donors	-0.490628	4.2937	0.0802994	0.776893	0.998926
RMDN2	0.0731975	10 cells	2 donors	3 donors	-0.3017	5.31099	0.080264	0.776941	0.998926
AC023632.2	0.0278326	10 cells	2 donors	3 donors	0.41335	4.40645	0.0802194	0.777002	0.998926
GGA3	0.112645	10 cells	2 donors	3 donors	0.246724	6.00037	0.0802075	0.777018	0.998926
TMTC3	0.119439	10 cells	2 donors	3 donors	-0.259882	5.73403	0.0801748	0.777062	0.998926
C11orf74	0.0558843	10 cells	2 donors	3 donors	-0.311525	5.26621	0.0800906	0.777176	0.998926
DLD	0.130616	10 cells	2 donors	3 donors	-0.277597	5.54788	0.0799994	0.7773	0.998926
PRKD3	0.0501863	10 cells	2 donors	3 donors	-0.274382	5.56278	0.0799802	0.777326	0.998926
BRIX1	0.0221346	10 cells	2 donors	3 donors	0.376596	4.59986	0.0799765	0.777331	0.998926
SDHAF1	0.00964278	10 cells	2 donors	3 donors	0.466719	4.23774	0.079899	0.777436	0.998926
LNP1	0.0642121	10 cells	2 donors	3 donors	-0.344937	4.93203	0.0798765	0.777466	0.998926
TMEM206	0.0186281	10 cells	2 donors	3 donors	0.383005	4.6512	0.0798414	0.777514	0.998926
PTCHD1-AS	0.0304624	10 cells	2 donors	3 donors	-0.385817	4.80923	0.079824	0.777537	0.998926
AC018797.2	0.0486522	10 cells	2 donors	3 donors	0.354432	4.75407	0.0798174	0.777546	0.998926
DUBR	0.0504054	10 cells	2 donors	3 donors	0.318319	5.1269	0.0797846	0.777591	0.998926
SHE	0.00460224	10 cells	2 donors	3 donors	-0.444266	4.30942	0.0797739	0.777605	0.998926
HPD	0.00482139	10 cells	2 donors	3 donors	0.514499	4.20898	0.0797176	0.777682	0.998926
ZNF44	0.169187	10 cells	2 donors	3 donors	-0.194679	6.8182	0.0796804	0.777732	0.998926
NLK	0.82117	10 cells	2 donors	3 donors	-0.13919	9.53001	0.0796564	0.777765	0.998926
RLIM	0.0372562	10 cells	2 donors	3 donors	0.358388	4.93237	0.0796332	0.777796	0.998926
POU5F2	0.0278326	10 cells	2 donors	3 donors	-0.442329	4.31414	0.0796287	0.777803	0.998926
NTPCR	0.0512821	10 cells	2 donors	3 donors	-0.276766	5.54725	0.0795885	0.777857	0.998926
UBLCP1	0.0563226	10 cells	2 donors	3 donors	0.320433	5.10246	0.0795508	0.777908	0.998926
IQUB	0.0234495	10 cells	2 donors	3 donors	0.373913	4.58192	0.0795438	0.777918	0.998926
PPP2R3C	0.0843743	10 cells	2 donors	3 donors	0.300723	5.34917	0.0795327	0.777933	0.998926
ZNF490	0.0534736	10 cells	2 donors	3 donors	-0.33094	5.12555	0.0795004	0.777977	0.998926
RMND1	0.0703485	10 cells	2 donors	3 donors	-0.350002	4.99917	0.07948	0.778005	0.998926
UBR4	0.412667	10 cells	2 donors	3 donors	0.163508	7.60911	0.0794669	0.778023	0.998926
ZNF569	0.0994959	10 cells	2 donors	3 donors	-0.252247	5.82422	0.0794406	0.778058	0.998926
SEMA4F	0.0414201	10 cells	2 donors	3 donors	0.356411	5.10347	0.0794377	0.778062	0.998926
AC068254.2	0.0232303	10 cells	2 donors	3 donors	0.342135	4.87725	0.0793237	0.778217	0.998926
CD44	0.0219154	10 cells	2 donors	3 donors	0.266905	5.49654	0.0790769	0.778554	0.998926
SAFB2	0.257287	10 cells	2 donors	3 donors	-0.175799	7.23786	0.0790364	0.778609	0.998926
AL117381.1	0.0140259	10 cells	2 donors	3 donors	0.428946	4.42704	0.0789776	0.778689	0.998926
GPATCH3	0.0120535	10 cells	2 donors	3 donors	-0.465976	4.357	0.0789401	0.77874	0.998926
FBXO41	0.0304624	10 cells	2 donors	3 donors	-0.358452	4.84675	0.0789376	0.778744	0.998926
CAND1	0.203375	10 cells	2 donors	3 donors	-0.212896	6.44181	0.0788838	0.778817	0.998926
C18orf32	0.0315582	10 cells	2 donors	3 donors	-0.348277	4.98485	0.0788737	0.778831	0.998926
SLC38A3	0.142888	10 cells	2 donors	3 donors	-0.237961	5.99856	0.0788437	0.778872	0.998926
TRAM2-AS1	0.00438308	10 cells	2 donors	3 donors	0.474183	4.20425	0.0788407	0.778876	0.998926
SNRNP25	0.0135876	10 cells	2 donors	3 donors	0.37263	4.59146	0.0787763	0.778964	0.998926
BRINP1	0.0414201	10 cells	2 donors	3 donors	0.34097	4.893	0.0787402	0.779013	0.998926
SLC29A1	0.0396669	10 cells	2 donors	3 donors	0.47274	4.20701	0.0787099	0.779055	0.998926
ZNF181	0.0236686	10 cells	2 donors	3 donors	-0.441032	4.30992	0.0787005	0.779068	0.998926
DNAH1	0.041201	10 cells	2 donors	3 donors	-0.327723	5.28331	0.0786734	0.779105	0.998926
AC097467.3	0.0052597	10 cells	2 donors	3 donors	-0.482091	4.18915	0.0786345	0.779158	0.998926
CD276	0.0460224	10 cells	2 donors	3 donors	-0.293841	5.38407	0.0785896	0.779219	0.998926
ACER2	0.235371	10 cells	2 donors	3 donors	0.209869	6.4213	0.0785788	0.779234	0.998926
MAN2A2	0.0876616	10 cells	2 donors	3 donors	-0.281342	5.50261	0.0785768	0.779237	0.998926
KIF16B	0.234933	10 cells	2 donors	3 donors	-0.175074	7.21518	0.0784479	0.779413	0.998926
SCML2	0.0506246	10 cells	2 donors	3 donors	0.300847	5.2389	0.0784042	0.779473	0.998926
GAB2	0.081087	10 cells	2 donors	3 donors	0.243721	5.84918	0.0783813	0.779504	0.998926
STK32A	0.0162174	10 cells	2 donors	3 donors	0.290114	5.29808	0.0783407	0.77956	0.998926
ARMT1	0.0236686	10 cells	2 donors	3 donors	-0.441896	4.30368	0.0783002	0.779616	0.998926
NUP88	0.125794	10 cells	2 donors	3 donors	0.244129	5.93654	0.0782464	0.779689	0.998926
SGPP1	0.100153	10 cells	2 donors	3 donors	-0.232594	6.11206	0.0782155	0.779732	0.998926
AIG1	0.398641	10 cells	2 donors	3 donors	0.153336	7.89703	0.0781473	0.779825	0.998926
IGSF23	0.0418584	10 cells	2 donors	3 donors	0.405609	4.42939	0.0781144	0.77987	0.998926
ITM2B	0.396669	10 cells	2 donors	3 donors	0.159446	7.53348	0.078084	0.779912	0.998926
FAM104A	0.0515012	10 cells	2 donors	3 donors	-0.3472	5.16711	0.0780395	0.779973	0.998926
SF3B5	0.0252027	10 cells	2 donors	3 donors	0.382791	4.5241	0.0779387	0.780112	0.998926
RMC1	0.0422967	10 cells	2 donors	3 donors	0.380019	4.61732	0.0778124	0.780286	0.998926
SPOCD1	0.002849	10 cells	2 donors	3 donors	0.482345	4.17373	0.0776881	0.780457	0.998926
MERTK	0.0177515	10 cells	2 donors	3 donors	-0.297099	5.37546	0.0775624	0.78063	0.998926
TTC25	0.0271751	10 cells	2 donors	3 donors	-0.351926	4.92953	0.0775314	0.780672	0.998926
SLC16A14	0.0260793	10 cells	2 donors	3 donors	-0.265757	5.71486	0.0774916	0.780727	0.998926
ZDHHC24	0.0258602	10 cells	2 donors	3 donors	0.405092	4.42586	0.077456	0.780776	0.998926
ITK	0.00569801	10 cells	2 donors	3 donors	-0.396164	4.46083	0.0774441	0.780793	0.998926
CDC42BPA	0.685076	10 cells	2 donors	3 donors	-0.139125	8.98774	0.0774037	0.780849	0.998926
BMPR1B	0.0436117	10 cells	2 donors	3 donors	-0.39704	4.56456	0.0773447	0.78093	0.998926
FANCB	0.0122726	10 cells	2 donors	3 donors	-0.448211	4.36545	0.0773253	0.780957	0.998926
PGLS	0.0306816	10 cells	2 donors	3 donors	-0.341389	5.21504	0.0773189	0.780965	0.998926
DOPEY2	0.0841552	10 cells	2 donors	3 donors	-0.251175	5.87111	0.0773112	0.780976	0.998926
ZFPL1	0.0184089	10 cells	2 donors	3 donors	0.380253	4.60903	0.0772765	0.781024	0.998926
MICAL2	0.0574184	10 cells	2 donors	3 donors	0.297635	5.40461	0.0772692	0.781034	0.998926
VDAC2	0.0918256	10 cells	2 donors	3 donors	-0.294566	5.31438	0.0772658	0.781039	0.998926
RASSF2	0.11659	10 cells	2 donors	3 donors	0.257952	5.77069	0.0772639	0.781041	0.998926
MYO10	0.0495288	10 cells	2 donors	3 donors	0.222038	6.18793	0.0772514	0.781059	0.998926
ZFAND1	0.0736358	10 cells	2 donors	3 donors	-0.273975	5.56883	0.0771603	0.781185	0.998926
CCDC148	0.260136	10 cells	2 donors	3 donors	0.160365	7.54192	0.0771459	0.781204	0.998926
AP000721.2	0.0159982	10 cells	2 donors	3 donors	-0.425807	4.35125	0.0771145	0.781248	0.998926
GSAP	0.153846	10 cells	2 donors	3 donors	-0.237233	5.95254	0.07679	0.781697	0.998926
RNF114	0.0773614	10 cells	2 donors	3 donors	-0.309521	5.26052	0.076787	0.781701	0.998926
AC023421.2	0.00767039	10 cells	2 donors	3 donors	0.467713	4.20483	0.0767639	0.781733	0.998926
AC099850.1	0.0155599	10 cells	2 donors	3 donors	0.502729	4.21725	0.076757	0.781743	0.998926
WDR77	0.0146833	10 cells	2 donors	3 donors	0.500562	4.22379	0.0766889	0.781837	0.998926
PCSK7	0.179706	10 cells	2 donors	3 donors	0.213347	6.29653	0.0766044	0.781954	0.998926
TP53RK	0.0135876	10 cells	2 donors	3 donors	0.475089	4.18378	0.0765742	0.781996	0.998926
UBR7	0.0225729	10 cells	2 donors	3 donors	-0.433815	4.31327	0.0765722	0.781999	0.998926
AC008124.1	0.0738549	10 cells	2 donors	3 donors	0.311457	5.13055	0.076447	0.782173	0.998926
TSSK3	0.0131492	10 cells	2 donors	3 donors	0.412491	4.48582	0.0764048	0.782231	0.998926
FPR3	0.002849	10 cells	2 donors	3 donors	-0.456194	4.3261	0.0763913	0.78225	0.998926
OSBPL2	0.0819636	10 cells	2 donors	3 donors	0.25855	5.64572	0.0763897	0.782252	0.998926
SPAG7	0.0486522	10 cells	2 donors	3 donors	-0.378988	4.62788	0.076384	0.78226	0.998926
TET1	0.0458032	10 cells	2 donors	3 donors	0.381803	4.57013	0.0763682	0.782282	0.998926
PFKM	0.0653079	10 cells	2 donors	3 donors	0.324758	5.02638	0.0763374	0.782325	0.998926
TFIP11	0.025641	10 cells	2 donors	3 donors	-0.447426	4.33592	0.076304	0.782371	0.998926
ITPRIP	0.00350647	10 cells	2 donors	3 donors	-0.397734	4.49702	0.0761157	0.782633	0.998926
TCEAL9	0.0319965	10 cells	2 donors	3 donors	0.340122	4.81067	0.0760953	0.782662	0.998926
NBEAL2	0.00679378	10 cells	2 donors	3 donors	-0.433531	4.30972	0.0760894	0.78267	0.998926
AL139353.1	0.0672803	10 cells	2 donors	3 donors	-0.274669	5.50509	0.0759859	0.782814	0.998926
AC108047.1	0.0817445	10 cells	2 donors	3 donors	-0.270764	5.59857	0.075971	0.782835	0.998926
STAG2	0.30835	10 cells	2 donors	3 donors	0.158971	7.61952	0.0759691	0.782837	0.998926
AC005329.1	0.0111769	10 cells	2 donors	3 donors	0.399093	4.42952	0.0759422	0.782875	0.998926
PHYKPL	0.127109	10 cells	2 donors	3 donors	0.239543	5.86161	0.0759302	0.782892	0.998926
NECAP1	0.0449266	10 cells	2 donors	3 donors	0.378724	4.59361	0.0759075	0.782923	0.998926
NOB1	0.0155599	10 cells	2 donors	3 donors	-0.455499	4.32846	0.0758842	0.782956	0.998926
PTPN2	0.187158	10 cells	2 donors	3 donors	0.199431	6.57911	0.0758829	0.782958	0.998926
RAP1A	0.177515	10 cells	2 donors	3 donors	0.200798	6.47795	0.0758757	0.782968	0.998926
CALD1	0.101907	10 cells	2 donors	3 donors	-0.225975	6.00854	0.0758234	0.783041	0.998926
ANKS1B	0.871795	10 cells	2 donors	3 donors	0.136554	10.4782	0.0757831	0.783097	0.998926
ASAH2B	0.0333114	10 cells	2 donors	3 donors	0.353657	4.79378	0.0757404	0.783156	0.998926
FKBP14	0.0517204	10 cells	2 donors	3 donors	0.328612	5.03204	0.0757367	0.783162	0.998926
C1orf61	0.0477756	10 cells	2 donors	3 donors	-0.410379	4.63405	0.0756878	0.78323	0.998926
GREB1L	0.0618014	10 cells	2 donors	3 donors	-0.372311	4.95842	0.0756306	0.78331	0.998926
AL033543.1	0.00613631	10 cells	2 donors	3 donors	0.492022	4.24123	0.0756276	0.783314	0.998926
ZNF227	0.0585141	10 cells	2 donors	3 donors	0.324314	5.1465	0.0756238	0.783319	0.998926
BSN	0.139601	10 cells	2 donors	3 donors	-0.227446	6.21166	0.0755686	0.783396	0.998926
DNAJB9	0.0173132	10 cells	2 donors	3 donors	-0.429062	4.32291	0.0755502	0.783422	0.998926
AC106786.2	0.00328731	10 cells	2 donors	3 donors	-0.430592	4.31375	0.0755174	0.783468	0.998926
FREM1	0.035503	10 cells	2 donors	3 donors	-0.35875	4.79606	0.0754654	0.783541	0.998926
RAPGEF3	0.00262985	10 cells	2 donors	3 donors	0.407453	4.38091	0.0754225	0.783601	0.998926
ZNHIT3	0.0346263	10 cells	2 donors	3 donors	-0.451177	4.34318	0.0753999	0.783632	0.998926
MFSD4B	0.0444883	10 cells	2 donors	3 donors	0.305239	5.25936	0.0753997	0.783632	0.998926
ANKRD6	0.0519395	10 cells	2 donors	3 donors	0.324775	5.14323	0.0753719	0.783671	0.998926
C6orf223	0.00350647	10 cells	2 donors	3 donors	-0.405236	4.55092	0.0753602	0.783688	0.998926
MTFP1	0.00964278	10 cells	2 donors	3 donors	-0.430266	4.31311	0.0753374	0.78372	0.998926
HERPUD1	0.0797721	10 cells	2 donors	3 donors	0.206285	6.30854	0.0753159	0.78375	0.998926
MRNIP	0.0966469	10 cells	2 donors	3 donors	-0.250708	5.67573	0.0752937	0.783781	0.998926
LRRFIP2	0.279202	10 cells	2 donors	3 donors	-0.172992	7.10298	0.0752294	0.783871	0.998926
BBIP1	0.125356	10 cells	2 donors	3 donors	0.251095	5.5856	0.0752167	0.783889	0.998926
THAP3	0.0260793	10 cells	2 donors	3 donors	0.365656	4.93377	0.0751929	0.783922	0.998926
RIMS1	0.8238	10 cells	2 donors	3 donors	-0.135088	9.86165	0.075182	0.783937	0.998926
GNG10	0.00153408	10 cells	2 donors	3 donors	0.4892	4.1322	0.0751514	0.78398	0.998926
KLHL26	0.00942362	10 cells	2 donors	3 donors	-0.429483	4.31383	0.0751465	0.783987	0.998926
PAXIP1-AS2	0.00328731	10 cells	2 donors	3 donors	-0.43423	4.2972	0.0749685	0.784237	0.998926
AL121832.2	0.00920447	10 cells	2 donors	3 donors	-0.458281	4.3673	0.0749453	0.784269	0.998926
RAE1	0.048433	10 cells	2 donors	3 donors	-0.320952	5.22964	0.0748927	0.784343	0.998926
RASSF8-AS1	0.0878808	10 cells	2 donors	3 donors	0.253574	5.66864	0.0748235	0.78444	0.998926
SH3GL2	0.796844	10 cells	2 donors	3 donors	0.133326	9.88148	0.0748123	0.784456	0.998926
GIGYF2	0.465702	10 cells	2 donors	3 donors	0.144929	8.23785	0.0748084	0.784461	0.998926
AC127070.4	0.00832785	10 cells	2 donors	3 donors	0.459958	4.20898	0.074725	0.784579	0.998926
GPAT3	0.00942362	10 cells	2 donors	3 donors	-0.424182	4.3313	0.0747179	0.784589	0.998926
ADAL	0.063993	10 cells	2 donors	3 donors	0.321935	4.99538	0.0746893	0.784629	0.998926
TNFRSF21	0.0409818	10 cells	2 donors	3 donors	-0.409831	4.56413	0.0746779	0.784645	0.998926
UTP25	0.0111769	10 cells	2 donors	3 donors	-0.459218	4.35981	0.0746564	0.784675	0.998926
AC090616.6	0.0159982	10 cells	2 donors	3 donors	-0.440677	4.33704	0.0746176	0.78473	0.998926
SLU7	0.0539119	10 cells	2 donors	3 donors	-0.361668	4.76265	0.074585	0.784776	0.998926
ZNF658	0.022792	10 cells	2 donors	3 donors	0.398313	4.40717	0.0745182	0.78487	0.998926
AC022762.2	0.0111769	10 cells	2 donors	3 donors	-0.444955	4.34808	0.0745116	0.784879	0.998926
ARL2BP	0.035503	10 cells	2 donors	3 donors	0.363723	4.58293	0.0744483	0.784968	0.998926
AC020741.1	0.0159982	10 cells	2 donors	3 donors	-0.41079	4.60149	0.074446	0.784971	0.998926
SNAP47	0.0350647	10 cells	2 donors	3 donors	-0.35591	4.7685	0.0743499	0.785107	0.998926
GALNS	0.0249836	10 cells	2 donors	3 donors	0.360242	4.61805	0.0743485	0.785109	0.998926
AL139260.1	0.168749	10 cells	2 donors	3 donors	-0.229694	6.02568	0.0743246	0.785143	0.998926
FBXW2	0.0865659	10 cells	2 donors	3 donors	-0.340512	4.90744	0.074317	0.785153	0.998926
CUTA	0.0607057	10 cells	2 donors	3 donors	0.303671	5.17857	0.0742813	0.785204	0.998926
PCDHGA9	0.0208196	10 cells	2 donors	3 donors	0.418531	4.52789	0.0742554	0.78524	0.998926
CNTLN	0.140039	10 cells	2 donors	3 donors	-0.207721	6.38485	0.0742393	0.785263	0.998926
IPO13	0.0361604	10 cells	2 donors	3 donors	-0.426844	4.3136	0.074225	0.785283	0.998926
APMAP	0.0431734	10 cells	2 donors	3 donors	0.365729	4.5559	0.0742044	0.785312	0.998926
FAM216A	0.04405	10 cells	2 donors	3 donors	-0.366182	4.8405	0.0740799	0.785488	0.998926
AC090825.1	0.0129301	10 cells	2 donors	3 donors	-0.446553	4.33867	0.0740584	0.785518	0.998926
TRIM23	0.0955512	10 cells	2 donors	3 donors	0.276183	5.39524	0.0740373	0.785548	0.998926
IVD	0.0986193	10 cells	2 donors	3 donors	0.273708	5.47905	0.0739929	0.785611	0.998926
ATP11A	0.46373	10 cells	2 donors	3 donors	0.146519	8.05242	0.0739768	0.785633	0.998926
SPOP	0.363357	10 cells	2 donors	3 donors	-0.158379	7.5755	0.0739607	0.785656	0.998926
REV1	0.394258	10 cells	2 donors	3 donors	-0.156274	7.62904	0.0739224	0.78571	0.998926
AC244021.1	0.0854701	10 cells	2 donors	3 donors	0.291798	5.26196	0.0738831	0.785766	0.998926
MYT1	0.208196	10 cells	2 donors	3 donors	0.191387	6.73993	0.0738269	0.785846	0.998926
MARK2	0.150778	10 cells	2 donors	3 donors	-0.217795	6.2974	0.073812	0.785867	0.998926
PLEKHG1	0.0252027	10 cells	2 donors	3 donors	-0.27008	5.51794	0.0738035	0.785879	0.998926
IGSF22	0.00569801	10 cells	2 donors	3 donors	-0.493412	4.19682	0.073759	0.785942	0.998926
PGAM5	0.00832785	10 cells	2 donors	3 donors	-0.438802	4.33469	0.0736574	0.786085	0.998926
COX7A1	0.0488714	10 cells	2 donors	3 donors	0.34062	4.87349	0.073646	0.786102	0.998926
AC107375.1	0.0153408	10 cells	2 donors	3 donors	-0.425525	4.3835	0.0735799	0.786195	0.998926
PCM1	0.771861	10 cells	2 donors	3 donors	-0.134586	9.19521	0.0735384	0.786254	0.998926
CFAP69	0.0591716	10 cells	2 donors	3 donors	0.281374	5.35699	0.0735203	0.78628	0.998926
AL078590.3	0.00460224	10 cells	2 donors	3 donors	-0.456387	4.2153	0.0734903	0.786322	0.998926
CBFB	0.198992	10 cells	2 donors	3 donors	0.191373	6.70912	0.0734185	0.786424	0.998926
LRCH1	0.163708	10 cells	2 donors	3 donors	-0.180687	6.90186	0.0734039	0.786445	0.998926
TCEAL2	0.0519395	10 cells	2 donors	3 donors	0.319148	5.08401	0.0733738	0.786488	0.998926
LINC01184	0.463949	10 cells	2 donors	3 donors	-0.14268	8.30442	0.0732909	0.786605	0.998926
AK9	0.115713	10 cells	2 donors	3 donors	-0.236164	5.82032	0.073206	0.786726	0.998926
AC074386.1	0.000657462	10 cells	2 donors	3 donors	0.445258	4.2405	0.0731988	0.786736	0.998926
TSTD2	0.127767	10 cells	2 donors	3 donors	0.227157	5.99821	0.0729172	0.787137	0.998926
COA6	0.0149025	10 cells	2 donors	3 donors	-0.426488	4.30218	0.0729049	0.787155	0.998926
STAC3	0.0252027	10 cells	2 donors	3 donors	0.365662	4.64224	0.0728799	0.78719	0.998926
AC010127.1	0.0337497	10 cells	2 donors	3 donors	-0.43013	4.43134	0.0728562	0.787224	0.998926
AC135050.3	0.0212579	10 cells	2 donors	3 donors	0.48879	4.22194	0.0728285	0.787263	0.998926
AC006942.1	0.00153408	10 cells	2 donors	3 donors	0.484739	4.23485	0.0727394	0.78739	0.998926
ZNF503-AS2	0.00964278	10 cells	2 donors	3 donors	0.395286	4.40884	0.0726734	0.787485	0.998926
REEP3	0.157572	10 cells	2 donors	3 donors	-0.212426	6.26544	0.0726496	0.787519	0.998926
HYPK	0.0190664	10 cells	2 donors	3 donors	-0.409274	4.36358	0.0726407	0.787531	0.998926
KIF3A	0.248082	10 cells	2 donors	3 donors	-0.190451	6.71604	0.0725491	0.787662	0.998926
HOMEZ	0.0295858	10 cells	2 donors	3 donors	0.454057	4.20629	0.0724931	0.787742	0.998926
SMIM8	0.0561034	10 cells	2 donors	3 donors	0.320737	5.10584	0.0724686	0.787777	0.998926
TRIM26	0.128205	10 cells	2 donors	3 donors	0.223752	6.04737	0.0724551	0.787796	0.998926
MDC1	0.0699101	10 cells	2 donors	3 donors	-0.30162	5.28326	0.0724343	0.787826	0.998926
MIF4GD	0.0131492	10 cells	2 donors	3 donors	-0.411585	4.3521	0.0724155	0.787853	0.998926
ACY1	0.0133684	10 cells	2 donors	3 donors	-0.423767	4.30597	0.0723933	0.787885	0.998926
SUCO	0.234714	10 cells	2 donors	3 donors	-0.197275	6.45607	0.0723534	0.787942	0.998926
ATP1B3	0.253561	10 cells	2 donors	3 donors	-0.170268	7.14992	0.072251	0.788088	0.998926
HEATR6	0.0609248	10 cells	2 donors	3 donors	-0.256468	5.64479	0.0721511	0.788231	0.998926
AF038458.3	0.0168749	10 cells	2 donors	3 donors	0.364594	4.62467	0.0721329	0.788258	0.998926
ZC3H4	0.0944554	10 cells	2 donors	3 donors	-0.214098	6.21459	0.0721274	0.788265	0.998926
ITSN2	0.265176	10 cells	2 donors	3 donors	0.162406	7.25139	0.0720605	0.788361	0.998926
DAZAP1	0.175323	10 cells	2 donors	3 donors	-0.232523	5.93563	0.0720576	0.788365	0.998926
CYB561D1	0.0276134	10 cells	2 donors	3 donors	0.392676	4.40318	0.0720453	0.788383	0.998926
AL357055.3	0.0392286	10 cells	2 donors	3 donors	-0.412124	4.34484	0.071959	0.788507	0.998926
TOMM70	0.0894149	10 cells	2 donors	3 donors	-0.256998	5.60064	0.0719494	0.788521	0.998926
CEP68	0.0854701	10 cells	2 donors	3 donors	0.256045	5.66235	0.0718621	0.788646	0.998926
PGAP2	0.118782	10 cells	2 donors	3 donors	-0.219442	6.1282	0.0718532	0.788659	0.998926
CALU	0.0909489	10 cells	2 donors	3 donors	0.24978	5.58299	0.0718268	0.788697	0.998926
CFAP298	0.0379137	10 cells	2 donors	3 donors	0.391758	4.40421	0.0717997	0.788736	0.998926
PTCD1	0.0100811	10 cells	2 donors	3 donors	-0.438534	4.34873	0.071737	0.788826	0.998926
MAP3K6	0.00504054	10 cells	2 donors	3 donors	-0.441117	4.33639	0.0716675	0.788926	0.998926
HFE	0.00219154	10 cells	2 donors	3 donors	0.484502	4.22332	0.071631	0.788978	0.998926
HDGF	0.0666228	10 cells	2 donors	3 donors	0.302071	5.12351	0.0716219	0.788991	0.998926
CCDC129	0.00438308	10 cells	2 donors	3 donors	0.456989	4.19072	0.0716136	0.789003	0.998926
MATK	0.00547885	10 cells	2 donors	3 donors	0.450541	4.20714	0.0714661	0.789215	0.998926
DOCK2	0.0168749	10 cells	2 donors	3 donors	-0.344935	4.68683	0.0714282	0.78927	0.998926
ACSL6	0.205786	10 cells	2 donors	3 donors	0.221364	6.03883	0.0714115	0.789294	0.998926
ZNF302	0.126452	10 cells	2 donors	3 donors	-0.248501	5.61997	0.0713845	0.789333	0.998926
AC010997.5	0.011396	10 cells	2 donors	3 donors	0.449365	4.20956	0.0713703	0.789353	0.998926
CDIPT	0.0499671	10 cells	2 donors	3 donors	0.353787	4.59622	0.0713534	0.789378	0.998926
TMEM185A	0.0462415	10 cells	2 donors	3 donors	0.351974	4.61337	0.0713046	0.789448	0.998926
CCHCR1	0.0230112	10 cells	2 donors	3 donors	-0.319967	5.02911	0.0712545	0.78952	0.998926
HHIP-AS1	0.0438308	10 cells	2 donors	3 donors	-0.341469	4.7534	0.0711482	0.789674	0.998926
HADH	0.0604865	10 cells	2 donors	3 donors	-0.307374	5.13761	0.0710935	0.789753	0.998926
SRSF8	0.0425159	10 cells	2 donors	3 donors	0.325491	4.86432	0.0710352	0.789837	0.998926
IER2	0.0197239	10 cells	2 donors	3 donors	0.33263	4.90879	0.0710136	0.789868	0.998926
CNOT9	0.151874	10 cells	2 donors	3 donors	-0.2175	6.23067	0.0709465	0.789965	0.998926
SYTL2	0.0731975	10 cells	2 donors	3 donors	0.244451	5.60398	0.0709369	0.789979	0.998926
CADM4	0.0352838	10 cells	2 donors	3 donors	0.418089	4.47576	0.0709049	0.790025	0.998926
RNF144A	0.112426	10 cells	2 donors	3 donors	0.230039	5.95739	0.0708364	0.790124	0.998926
CAPS2	0.0764848	10 cells	2 donors	3 donors	-0.304308	5.24872	0.0708123	0.790159	0.998926
DUSP23	0.00920447	10 cells	2 donors	3 donors	-0.41763	4.31033	0.0707995	0.790177	0.998926
NUMB	0.217839	10 cells	2 donors	3 donors	-0.175576	6.97479	0.0707841	0.7902	0.998926
TFEB	0.0230112	10 cells	2 donors	3 donors	0.333096	4.77177	0.0707824	0.790202	0.998926
ADGRL1	0.461758	10 cells	2 donors	3 donors	0.150187	7.781	0.0707766	0.790211	0.998926
ETAA1	0.0429542	10 cells	2 donors	3 donors	0.301274	5.10936	0.0707448	0.790257	0.998926
AC244517.10	0.0878808	10 cells	2 donors	3 donors	-0.318156	5.09059	0.0707035	0.790316	0.998926
PKP4-AS1	0.011396	10 cells	2 donors	3 donors	0.448246	4.2068	0.0706968	0.790326	0.998926
H2AFY	0.231427	10 cells	2 donors	3 donors	0.192028	6.54368	0.0705853	0.790488	0.998926
AL359922.3	0.0052597	10 cells	2 donors	3 donors	0.38523	4.42575	0.0705588	0.790526	0.998926
SHLD1	0.122069	10 cells	2 donors	3 donors	-0.22642	5.93442	0.0704799	0.790641	0.998926
CASC4	0.485865	10 cells	2 donors	3 donors	0.14077	8.22779	0.0703728	0.790796	0.998926
TRIM69	0.0287092	10 cells	2 donors	3 donors	-0.428115	4.33652	0.0703473	0.790833	0.998926
PGP	0.106728	10 cells	2 donors	3 donors	-0.255718	5.73468	0.0701333	0.791144	0.998926
DIO2	0.0486522	10 cells	2 donors	3 donors	0.306711	5.15377	0.0700855	0.791214	0.998926
VPS4A	0.0580758	10 cells	2 donors	3 donors	0.331699	4.75899	0.070073	0.791232	0.998926
MTRF1L	0.0315582	10 cells	2 donors	3 donors	-0.348465	4.80725	0.0700462	0.791271	0.998926
AC073878.1	0.0151216	10 cells	2 donors	3 donors	0.381633	4.43965	0.0700177	0.791312	0.998926
CBWD1	0.181679	10 cells	2 donors	3 donors	-0.196267	6.43156	0.0699979	0.791341	0.998926
CRYL1	0.0670611	10 cells	2 donors	3 donors	-0.265217	5.51557	0.0699828	0.791363	0.998926
AF131216.1	0.00175323	10 cells	2 donors	3 donors	0.449788	4.19597	0.0699523	0.791408	0.998926
RPS6KB2	0.0486522	10 cells	2 donors	3 donors	0.29944	5.11335	0.0699427	0.791421	0.998926
CCDC180	0.0192856	10 cells	2 donors	3 donors	-0.350641	4.83053	0.0698979	0.791487	0.998926
MAK	0.110892	10 cells	2 donors	3 donors	0.204806	6.47269	0.0698805	0.791512	0.998926
PRPF4	0.0350647	10 cells	2 donors	3 donors	0.374338	4.6242	0.0698681	0.79153	0.998926
C6orf106	0.147052	10 cells	2 donors	3 donors	-0.216915	6.15649	0.0698666	0.791532	0.998926
BTD	0.0576375	10 cells	2 donors	3 donors	-0.338137	4.98877	0.0698507	0.791555	0.998926
MRPL47	0.0291475	10 cells	2 donors	3 donors	-0.350931	4.79627	0.0696888	0.791792	0.998926
POLK	0.216524	10 cells	2 donors	3 donors	0.174063	6.92421	0.0696631	0.791829	0.998926
ATG16L1	0.058295	10 cells	2 donors	3 donors	0.334948	5.03924	0.069636	0.791869	0.998926
BCAS1	0.00241069	10 cells	2 donors	3 donors	-0.414151	4.30997	0.0696172	0.791896	0.998926
BEND7	0.129082	10 cells	2 donors	3 donors	-0.232754	5.78896	0.0695906	0.791935	0.998926
MAT2B	0.0449266	10 cells	2 donors	3 donors	0.300285	5.09617	0.0695503	0.791994	0.998926
IKZF5	0.0488714	10 cells	2 donors	3 donors	0.31385	5.05019	0.069428	0.792173	0.998926
ZBTB2	0.0188472	10 cells	2 donors	3 donors	-0.428651	4.3691	0.0693881	0.792231	0.998926
AL353784.1	0.0291475	10 cells	2 donors	3 donors	0.444236	4.20603	0.0693433	0.792297	0.998926
LUC7L	0.283585	10 cells	2 donors	3 donors	-0.162266	7.35838	0.0692087	0.792494	0.998926
AC104794.2	0.0081087	10 cells	2 donors	3 donors	-0.415122	4.37662	0.0692017	0.792504	0.998926
PRAM1	0.0541311	10 cells	2 donors	3 donors	-0.245226	5.78024	0.069201	0.792505	0.998926
KCTD5	0.0135876	10 cells	2 donors	3 donors	0.442724	4.20878	0.0691755	0.792542	0.998926
AP001011.1	0.0850318	10 cells	2 donors	3 donors	0.307429	5.03718	0.0691407	0.792593	0.998926
AC087741.1	0.0164366	10 cells	2 donors	3 donors	0.394738	4.46578	0.0691301	0.792609	0.998926
TGS1	0.0854701	10 cells	2 donors	3 donors	0.233058	5.80351	0.0690418	0.792738	0.998926
KCNAB1	0.807144	10 cells	2 donors	3 donors	-0.129337	9.93469	0.068941	0.792886	0.998926
MINDY3	0.125575	10 cells	2 donors	3 donors	0.211174	6.09688	0.0688012	0.793092	0.998926
C4orf48	0.0350647	10 cells	2 donors	3 donors	0.320984	4.87018	0.0687805	0.793122	0.998926
GNB2	0.0243261	10 cells	2 donors	3 donors	0.277297	5.29204	0.0687783	0.793125	0.998926
NOVA2	0.264519	10 cells	2 donors	3 donors	0.176848	6.95589	0.0686857	0.793261	0.998926
PPIC	0.0241069	10 cells	2 donors	3 donors	0.351327	4.55955	0.0686711	0.793283	0.998926
CYP1B1	0.00767039	10 cells	2 donors	3 donors	-0.271092	5.37173	0.0686708	0.793283	0.998926
FCGR1A	0.00131492	10 cells	2 donors	3 donors	-0.471935	4.1308	0.0686338	0.793338	0.998926
LYRM7	0.0637738	10 cells	2 donors	3 donors	0.307839	5.01589	0.0686051	0.79338	0.998926
XPO4	0.248302	10 cells	2 donors	3 donors	0.189881	6.50384	0.0685816	0.793414	0.998926
CNBD2	0.0195047	10 cells	2 donors	3 donors	0.382137	4.40749	0.0685729	0.793427	0.998926
ZDHHC20	0.201183	10 cells	2 donors	3 donors	0.191061	6.5487	0.0685644	0.79344	0.998926
THRB-IT1	0.00854701	10 cells	2 donors	3 donors	0.379288	4.42632	0.0685159	0.793511	0.998926
PIBF1	0.413105	10 cells	2 donors	3 donors	0.147134	7.67578	0.0684193	0.793654	0.998926
C1orf131	0.0344072	10 cells	2 donors	3 donors	-0.371855	4.81088	0.068319	0.793801	0.998926
MAPT	0.665133	10 cells	2 donors	3 donors	0.131335	8.84618	0.0683016	0.793827	0.998926
AC004224.2	0.0129301	10 cells	2 donors	3 donors	0.381223	4.40799	0.068286	0.79385	0.998926
PCSK4	0.0105194	10 cells	2 donors	3 donors	-0.41659	4.35909	0.0682359	0.793924	0.998926
AC007100.1	0.002849	10 cells	2 donors	3 donors	-0.479083	4.22197	0.068117	0.7941	0.998926
AL157392.3	0.0828402	10 cells	2 donors	3 donors	0.237081	5.76318	0.0681023	0.794121	0.998926
RPL22	0.153627	10 cells	2 donors	3 donors	0.182802	6.65723	0.0681005	0.794124	0.998926
PSAT1	0.00920447	10 cells	2 donors	3 donors	-0.411574	4.30292	0.0680823	0.794151	0.998926
PPP3CC	0.466141	10 cells	2 donors	3 donors	0.141908	7.98496	0.0680122	0.794255	0.998926
ZNF254	0.259698	10 cells	2 donors	3 donors	-0.161283	7.25902	0.067979	0.794304	0.998926
LYRM1	0.0545694	10 cells	2 donors	3 donors	0.335749	4.79536	0.0679685	0.794319	0.998926
ARHGEF1	0.0670611	10 cells	2 donors	3 donors	0.252752	5.55788	0.067965	0.794324	0.998926
TRERF1	0.324567	10 cells	2 donors	3 donors	0.17279	7.00017	0.0679541	0.794341	0.998926
FAM8A1	0.0350647	10 cells	2 donors	3 donors	0.327939	4.7157	0.0679329	0.794372	0.998926
SLC25A42	0.268245	10 cells	2 donors	3 donors	0.177475	6.91096	0.0678231	0.794534	0.998926
ZNF384	0.0348455	10 cells	2 donors	3 donors	-0.295437	5.20486	0.0677994	0.79457	0.998926
NAAA	0.0131492	10 cells	2 donors	3 donors	-0.423194	4.33123	0.067785	0.794591	0.998926
WDR62	0.0116152	10 cells	2 donors	3 donors	-0.378359	4.6196	0.0677139	0.794696	0.998926
STAT5B	0.194609	10 cells	2 donors	3 donors	-0.178263	6.78107	0.0677129	0.794698	0.998926
SLC35F5	0.192417	10 cells	2 donors	3 donors	0.180375	6.7647	0.0676938	0.794726	0.998926
TAF10	0.0236686	10 cells	2 donors	3 donors	0.371273	4.61091	0.0676555	0.794783	0.998926
MRPL3	0.0817445	10 cells	2 donors	3 donors	-0.254235	5.52817	0.0676331	0.794816	0.998926
ZNF672	0.022792	10 cells	2 donors	3 donors	0.353307	4.64504	0.0676272	0.794825	0.998926
BCL10	0.00898532	10 cells	2 donors	3 donors	0.438467	4.2065	0.0675945	0.794873	0.998926
PKN2	0.466579	10 cells	2 donors	3 donors	-0.139699	8.09086	0.0675936	0.794875	0.998926
DNAH10	0.0361604	10 cells	2 donors	3 donors	-0.378495	4.54441	0.0675573	0.794928	0.998926
AP000350.4	0.0210388	10 cells	2 donors	3 donors	-0.407236	4.38161	0.0674966	0.795018	0.998926
AC010099.4	0.105194	10 cells	2 donors	3 donors	-0.262844	5.47073	0.0674911	0.795027	0.998926
AGAP4	0.0620206	10 cells	2 donors	3 donors	-0.315057	5.09193	0.0674702	0.795058	0.998926
DEK	0.136095	10 cells	2 donors	3 donors	0.202685	6.19762	0.0674564	0.795078	0.998926
DSTYK	0.0973044	10 cells	2 donors	3 donors	-0.249623	5.62033	0.0674369	0.795107	0.998926
GINS1	0.0133684	10 cells	2 donors	3 donors	-0.413516	4.35314	0.06736	0.795221	0.998926
AC130324.2	0.026956	10 cells	2 donors	3 donors	-0.420394	4.33448	0.0673556	0.795228	0.998926
TOP1	0.315363	10 cells	2 donors	3 donors	-0.159547	7.17544	0.0673285	0.795268	0.998926
CHMP7	0.04405	10 cells	2 donors	3 donors	-0.331907	4.99662	0.0672498	0.795385	0.998926
PDSS1	0.0495288	10 cells	2 donors	3 donors	-0.310274	5.02775	0.0672022	0.795456	0.998926
AC016909.2	0.0365987	10 cells	2 donors	3 donors	0.373682	4.44018	0.0671927	0.79547	0.998926
ERI1	0.167653	10 cells	2 donors	3 donors	-0.190731	6.54108	0.0671752	0.795496	0.998926
WDR74	0.0368179	10 cells	2 donors	3 donors	-0.353132	4.64999	0.0671576	0.795522	0.998926
PPP2R5D	0.0635547	10 cells	2 donors	3 donors	-0.292229	5.30117	0.0671436	0.795543	0.998926
MLF1	0.025641	10 cells	2 donors	3 donors	-0.347122	4.81003	0.067101	0.795607	0.998926
TVP23C	0.0144642	10 cells	2 donors	3 donors	0.3591	4.68082	0.0670569	0.795672	0.998926
CBWD3	0.0486522	10 cells	2 donors	3 donors	-0.320332	4.93975	0.0670455	0.795689	0.998926
CCDC85C	0.104098	10 cells	2 donors	3 donors	-0.243164	5.67619	0.0669857	0.795779	0.998926
CHMP2A	0.0490905	10 cells	2 donors	3 donors	0.296614	5.08459	0.0669802	0.795787	0.998926
AGO2	0.142012	10 cells	2 donors	3 donors	0.205863	6.15369	0.0669688	0.795804	0.998926
SEMA4A	0.00504054	10 cells	2 donors	3 donors	0.379182	4.40679	0.0668479	0.795984	0.998926
C2CD2	0.273066	10 cells	2 donors	3 donors	-0.193471	6.43936	0.0667635	0.79611	0.998926
FASTKD3	0.0144642	10 cells	2 donors	3 donors	0.434834	4.20857	0.0666943	0.796213	0.998926
LHFPL4	0.3524	10 cells	2 donors	3 donors	0.155407	7.39828	0.0666714	0.796247	0.998926
SMARCB1	0.108481	10 cells	2 donors	3 donors	-0.272363	5.37776	0.0666478	0.796283	0.998926
PDGFRA	0.0052597	10 cells	2 donors	3 donors	-0.332135	4.85593	0.0665775	0.796388	0.998926
PINK1-AS	0.0203813	10 cells	2 donors	3 donors	-0.370894	4.57542	0.0665615	0.796412	0.998926
ZNF433-AS1	0.0574184	10 cells	2 donors	3 donors	-0.312028	5.07115	0.0665554	0.796421	0.998926
EXOC5	0.230112	10 cells	2 donors	3 donors	0.183981	6.54989	0.0665291	0.79646	0.998926
B4GALT4	0.0365987	10 cells	2 donors	3 donors	-0.340434	4.83522	0.0664193	0.796625	0.998926
PALLD	0.106509	10 cells	2 donors	3 donors	-0.224541	5.86173	0.0664095	0.796639	0.998926
AC022182.1	0.00394477	10 cells	2 donors	3 donors	0.428585	4.23398	0.0663633	0.796709	0.998926
RUVBL1	0.0495288	10 cells	2 donors	3 donors	-0.330458	4.81383	0.066333	0.796754	0.998926
SRBD1	0.161297	10 cells	2 donors	3 donors	0.181653	6.66707	0.0662929	0.796814	0.998926
SMAD2	0.284681	10 cells	2 donors	3 donors	0.169597	6.90003	0.0662772	0.796838	0.998926
FAM102A	0.0510629	10 cells	2 donors	3 donors	-0.311986	5.08327	0.0662677	0.796852	0.998926
TMEM63A	0.00767039	10 cells	2 donors	3 donors	0.377147	4.40683	0.066221	0.796922	0.998926
BIRC6	0.666228	10 cells	2 donors	3 donors	0.127473	9.06643	0.0661997	0.796954	0.998926
SH3BGRL2	0.127986	10 cells	2 donors	3 donors	0.216074	5.97034	0.0661432	0.797039	0.998926
TMSB15B.1	0.00942362	10 cells	2 donors	3 donors	0.423923	4.23313	0.0660547	0.797171	0.998926
TSNAX-DISC1	0.0109577	10 cells	2 donors	3 donors	-0.474301	4.20837	0.0659578	0.797317	0.998926
SLC35F2	0.0109577	10 cells	2 donors	3 donors	0.414932	4.29	0.0659288	0.797361	0.998926
MGAT1	0.0486522	10 cells	2 donors	3 donors	-0.301564	5.14801	0.0658534	0.797474	0.998926
STK17B	0.00635547	10 cells	2 donors	3 donors	0.394893	4.32854	0.0658424	0.797491	0.998926
TMEM238	0.00920447	10 cells	2 donors	3 donors	-0.37385	4.59718	0.0658334	0.797504	0.998926
DPP3	0.0164366	10 cells	2 donors	3 donors	0.38851	4.44197	0.0658152	0.797531	0.998926
SPATA17	0.0157791	10 cells	2 donors	3 donors	-0.406888	4.29497	0.065814	0.797533	0.998926
MAP3K14	0.188253	10 cells	2 donors	3 donors	0.205402	6.24171	0.0657931	0.797565	0.998926
PON2	0.0155599	10 cells	2 donors	3 donors	0.378127	4.40436	0.0657836	0.797579	0.998926
PNKD	0.0681569	10 cells	2 donors	3 donors	0.276802	5.26489	0.0657642	0.797608	0.998926
CCT3	0.0856892	10 cells	2 donors	3 donors	0.226129	5.83402	0.065759	0.797616	0.998926
DISC1FP1	0.00920447	10 cells	2 donors	3 donors	0.436844	4.19374	0.0657219	0.797672	0.998926
PIKFYVE	0.253123	10 cells	2 donors	3 donors	0.16428	7.05136	0.0657016	0.797702	0.998926
ARHGEF6	0.0175323	10 cells	2 donors	3 donors	0.342438	4.71767	0.0656742	0.797744	0.998926
TRAPPC8	0.278107	10 cells	2 donors	3 donors	0.169419	6.98994	0.0656628	0.797761	0.998926
TBX2-AS1	0.0490905	10 cells	2 donors	3 donors	-0.33113	4.76472	0.0656543	0.797774	0.998926
CCNL1	0.214114	10 cells	2 donors	3 donors	0.170964	6.9031	0.0656033	0.797851	0.998926
SP1	0.0534736	10 cells	2 donors	3 donors	0.292608	5.19735	0.0655932	0.797866	0.998926
WDR59	0.250931	10 cells	2 donors	3 donors	-0.174753	6.89567	0.0655744	0.797894	0.998926
DUSP1	0.0578567	10 cells	2 donors	3 donors	-0.207591	6.00871	0.0655536	0.797925	0.998926
NUDCD3	0.223537	10 cells	2 donors	3 donors	-0.183309	6.61046	0.0655224	0.797973	0.998926
ANKIB1	0.376068	10 cells	2 donors	3 donors	0.144129	7.62576	0.0655048	0.797999	0.998926
AC005154.6	0.0436117	10 cells	2 donors	3 donors	-0.334236	4.76169	0.0654498	0.798082	0.998926
AC100793.3	0.0291475	10 cells	2 donors	3 donors	0.368858	4.43429	0.0654129	0.798138	0.998926
IGF2BP2	0.0368179	10 cells	2 donors	3 donors	0.202904	6.32677	0.0653836	0.798182	0.998926
CD48	0.000876616	10 cells	2 donors	3 donors	0.434643	4.19631	0.0653281	0.798266	0.998926
STX17-AS1	0.00262985	10 cells	2 donors	3 donors	0.370978	4.42335	0.0653024	0.798305	0.998926
AL662907.3	0.017094	10 cells	2 donors	3 donors	-0.367049	4.5748	0.0652577	0.798372	0.998926
CDK11B	0.0994959	10 cells	2 donors	3 donors	-0.228528	5.8121	0.0652399	0.798399	0.998926
ZC4H2	0.179268	10 cells	2 donors	3 donors	0.202883	6.22129	0.0652379	0.798402	0.998926
GPBP1	0.426912	10 cells	2 donors	3 donors	0.138315	7.93844	0.065206	0.79845	0.998926
BIN3	0.0475564	10 cells	2 donors	3 donors	0.300493	5.00718	0.0651745	0.798498	0.998926
ITGA5	0.0135876	10 cells	2 donors	3 donors	0.314051	4.82448	0.0651547	0.798528	0.998926
PCDHAC1	0.00504054	10 cells	2 donors	3 donors	-0.386113	4.36399	0.0651477	0.798539	0.998926
TECTA	0.0247644	10 cells	2 donors	3 donors	-0.423333	4.33216	0.0651366	0.798555	0.998926
LIMA1	0.0815253	10 cells	2 donors	3 donors	-0.209887	6.18556	0.0651062	0.798601	0.998926
OST4	0.0464607	10 cells	2 donors	3 donors	0.273279	5.23855	0.0651011	0.798609	0.998926
APOD	0.00460224	10 cells	2 donors	3 donors	-0.413597	4.30416	0.0650996	0.798611	0.998926
EXOSC1	0.0677186	10 cells	2 donors	3 donors	-0.310859	4.96382	0.06509	0.798626	0.998926
ABCA6	0.026956	10 cells	2 donors	3 donors	-0.33006	4.72216	0.0650356	0.798708	0.998926
STXBP4	0.208196	10 cells	2 donors	3 donors	-0.195942	6.32033	0.0649672	0.798812	0.998926
SFMBT1	0.119877	10 cells	2 donors	3 donors	0.200809	6.28056	0.0649322	0.798865	0.998926
TNPO1	0.441815	10 cells	2 donors	3 donors	0.141061	7.74343	0.0648954	0.798921	0.998926
OTUB1	0.0635547	10 cells	2 donors	3 donors	0.318757	4.7667	0.064826	0.799026	0.998926
SLC35A5	0.049748	10 cells	2 donors	3 donors	-0.312201	5.07662	0.064805	0.799058	0.998926
WDFY3-AS2	0.0282709	10 cells	2 donors	3 donors	0.337241	4.58469	0.0647612	0.799124	0.998926
PCDHB13	0.0197239	10 cells	2 donors	3 donors	-0.385357	4.36201	0.0647562	0.799132	0.998926
CECR2	0.465483	10 cells	2 donors	3 donors	0.136236	8.07051	0.0647045	0.79921	0.998926
NNT	0.15297	10 cells	2 donors	3 donors	-0.206429	6.1538	0.0646655	0.79927	0.998926
DISP1	0.0138067	10 cells	2 donors	3 donors	-0.387672	4.35125	0.0646504	0.799292	0.998926
MBIP	0.0646504	10 cells	2 donors	3 donors	0.301167	5.06207	0.0645975	0.799373	0.998926
HDHD5-AS1	0.0247644	10 cells	2 donors	3 donors	-0.398456	4.31015	0.0645728	0.79941	0.998926
RTN4R	0.0319965	10 cells	2 donors	3 donors	0.339001	4.93815	0.0645669	0.799419	0.998926
STXBP5	0.523997	10 cells	2 donors	3 donors	-0.137098	8.01304	0.064504	0.799515	0.998926
RIMKLB	0.224195	10 cells	2 donors	3 donors	-0.189862	6.46332	0.0644311	0.799626	0.998926
AC022387.1	0.00635547	10 cells	2 donors	3 donors	-0.42408	4.25435	0.0644128	0.799654	0.998926
LRRC8A	0.0372562	10 cells	2 donors	3 donors	0.430828	4.19792	0.0643456	0.799756	0.998926
ALAS1	0.0157791	10 cells	2 donors	3 donors	0.332436	4.87908	0.0642887	0.799843	0.998926
HIGD1A	0.0339689	10 cells	2 donors	3 donors	-0.317475	4.9067	0.0642809	0.799855	0.998926
ZNF521	0.676309	10 cells	2 donors	3 donors	-0.126072	9.17741	0.064252	0.799899	0.998926
NAT10	0.0863467	10 cells	2 donors	3 donors	0.255409	5.47486	0.0642277	0.799936	0.998926
SSR2	0.042735	10 cells	2 donors	3 donors	0.299408	5.0451	0.0642264	0.799938	0.998926
MDC1-AS1	0.00547885	10 cells	2 donors	3 donors	0.425436	4.21184	0.0641614	0.800037	0.998926
NDUFS8	0.0751698	10 cells	2 donors	3 donors	-0.331186	4.72692	0.0641391	0.800071	0.998926
CCDC159	0.0409818	10 cells	2 donors	3 donors	0.30091	5.11779	0.0640784	0.800163	0.998926
ATRN	0.300022	10 cells	2 donors	3 donors	-0.169585	6.92166	0.0640407	0.800221	0.998926
EXTL2	0.0558843	10 cells	2 donors	3 donors	0.333717	4.85167	0.0640324	0.800234	0.998926
PAN3	0.540653	10 cells	2 donors	3 donors	-0.131929	8.39743	0.0640109	0.800266	0.998926
LINC00982	0.00964278	10 cells	2 donors	3 donors	-0.325488	4.82676	0.0639318	0.800387	0.998926
DCAF5	0.260136	10 cells	2 donors	3 donors	-0.174517	6.82006	0.063893	0.800447	0.998926
PPP1R26	0.0144642	10 cells	2 donors	3 donors	0.426393	4.20538	0.0637837	0.800614	0.998926
SLC25A46	0.102126	10 cells	2 donors	3 donors	-0.256768	5.41823	0.0637835	0.800614	0.998926
MTMR2	0.135218	10 cells	2 donors	3 donors	-0.185648	6.53343	0.0637484	0.800668	0.998926
ILF3-DT	0.0536927	10 cells	2 donors	3 donors	0.285174	5.21482	0.0637343	0.800689	0.998926
LHFPL3	0.813938	10 cells	2 donors	3 donors	-0.124368	9.78915	0.0637185	0.800714	0.998926
SEMA3B	0.014245	10 cells	2 donors	3 donors	0.308022	4.87537	0.0636933	0.800752	0.998926
RCOR2	0.0561034	10 cells	2 donors	3 donors	0.295647	5.01959	0.063647	0.800823	0.998926
TMEM170B	0.0824019	10 cells	2 donors	3 donors	-0.246652	5.53265	0.0636343	0.800843	0.998926
AP000766.1	0.0241069	10 cells	2 donors	3 donors	0.363334	4.44297	0.0636295	0.80085	0.998926
CSRP2	0.0175323	10 cells	2 donors	3 donors	-0.324572	4.79798	0.0635952	0.800902	0.998926
PITRM1	0.0580758	10 cells	2 donors	3 donors	0.297108	5.07969	0.0635893	0.800911	0.998926
ZZEF1	0.364015	10 cells	2 donors	3 donors	-0.153009	7.3305	0.0635859	0.800917	0.998926
POU2F1	0.473592	10 cells	2 donors	3 donors	-0.134192	8.16842	0.0635733	0.800936	0.998926
AC243571.2	0.00394477	10 cells	2 donors	3 donors	0.415798	4.23234	0.0635319	0.800999	0.998926
ARHGEF2	0.13982	10 cells	2 donors	3 donors	-0.223372	5.85148	0.0635258	0.801009	0.998926
AC011306.1	0.00504054	10 cells	2 donors	3 donors	-0.414962	4.33879	0.0634832	0.801074	0.998926
ARRB1	0.0173132	10 cells	2 donors	3 donors	-0.311787	4.90252	0.0634496	0.801126	0.998926
NDC80	0.00504054	10 cells	2 donors	3 donors	0.415336	4.2323	0.0633898	0.801218	0.998926
WDR70	0.429323	10 cells	2 donors	3 donors	-0.133457	8.28031	0.0633638	0.801257	0.998926
AC010435.1	0.00767039	10 cells	2 donors	3 donors	0.414532	4.23462	0.0633603	0.801263	0.998926
CXCL13	0.0482139	10 cells	2 donors	3 donors	-0.318144	4.87935	0.0633484	0.801281	0.998926
SLC22A5	0.037037	10 cells	2 donors	3 donors	0.364714	4.42583	0.0633379	0.801297	0.998926
TIPARP	0.0155599	10 cells	2 donors	3 donors	-0.327628	4.73474	0.0633036	0.80135	0.998926
RNASEH2B	0.10892	10 cells	2 donors	3 donors	-0.221862	5.84378	0.0632843	0.801379	0.998926
ENOSF1	0.200307	10 cells	2 donors	3 donors	-0.173616	6.78449	0.0632814	0.801384	0.998926
BTBD2	0.118343	10 cells	2 donors	3 donors	-0.244853	5.57183	0.0632813	0.801384	0.998926
GPD1L	0.0466798	10 cells	2 donors	3 donors	0.329492	4.6301	0.0632686	0.801404	0.998926
ACAA1	0.0760465	10 cells	2 donors	3 donors	0.294547	5.02736	0.063266	0.801408	0.998926
MFSD3	0.017094	10 cells	2 donors	3 donors	0.422085	4.21151	0.0631143	0.801641	0.998926
AC007402.1	0.0186281	10 cells	2 donors	3 donors	-0.400798	4.35196	0.0630919	0.801675	0.998926
ANKRD50	0.0394477	10 cells	2 donors	3 donors	0.282952	5.12378	0.0630399	0.801755	0.998926
ACLY	0.0620206	10 cells	2 donors	3 donors	-0.281622	5.21031	0.0630393	0.801756	0.998926
AC017083.1	0.00964278	10 cells	2 donors	3 donors	0.448245	4.25056	0.06303	0.801771	0.998926
DONSON	0.0258602	10 cells	2 donors	3 donors	0.313746	4.76471	0.0629376	0.801913	0.998926
NFATC2	0.00657462	10 cells	2 donors	3 donors	-0.382565	4.35019	0.062936	0.801915	0.998926
TSN	0.0512821	10 cells	2 donors	3 donors	-0.324923	4.77482	0.0627718	0.802169	0.998926
ATP6V0A2	0.0955512	10 cells	2 donors	3 donors	0.297754	5.21878	0.0627055	0.802271	0.998926
PTGR1	0.106947	10 cells	2 donors	3 donors	0.219197	5.82248	0.0626784	0.802313	0.998926
LIX1-AS1	0.0959895	10 cells	2 donors	3 donors	0.279471	5.24746	0.0626363	0.802378	0.998926
SLC35D1	0.126233	10 cells	2 donors	3 donors	0.204754	5.99747	0.0626281	0.802391	0.998926
IDS	0.201841	10 cells	2 donors	3 donors	0.200278	6.04662	0.0626235	0.802398	0.998926
USP9X	0.396888	10 cells	2 donors	3 donors	-0.144584	7.57023	0.0626068	0.802423	0.998926
APCDD1L-DT	0.0238878	10 cells	2 donors	3 donors	0.385626	4.53232	0.0624847	0.802612	0.998926
ZNF774	0.0177515	10 cells	2 donors	3 donors	0.376497	4.45485	0.0624688	0.802637	0.998926
RRH	0.0278326	10 cells	2 donors	3 donors	-0.341986	4.91261	0.0624366	0.802687	0.998926
RNF2	0.0856892	10 cells	2 donors	3 donors	0.260263	5.42134	0.062392	0.802756	0.998926
RAP1GDS1	0.519176	10 cells	2 donors	3 donors	-0.132503	8.16689	0.0623802	0.802774	0.998926
NAA80	0.00701293	10 cells	2 donors	3 donors	0.362465	4.42263	0.0623118	0.80288	0.998926
ARID1A	0.365111	10 cells	2 donors	3 donors	-0.150569	7.41543	0.0622377	0.802995	0.998926
LSMEM1	0.0116152	10 cells	2 donors	3 donors	-0.391321	4.30759	0.0621045	0.803201	0.998926
GNB5	0.393601	10 cells	2 donors	3 donors	0.144292	7.61108	0.0620721	0.803252	0.998926
AC090630.1	0.00350647	10 cells	2 donors	3 donors	0.382935	4.43349	0.0620486	0.803288	0.998926
C19orf81	0.0129301	10 cells	2 donors	3 donors	0.377331	4.442	0.0619019	0.803516	0.998926
CUL1	0.27723	10 cells	2 donors	3 donors	0.164287	6.96492	0.0618731	0.803561	0.998926
ITPKB	0.00745124	10 cells	2 donors	3 donors	0.248401	5.41578	0.0618309	0.803626	0.998926
MIA3	0.22025	10 cells	2 donors	3 donors	-0.18897	6.41578	0.0617708	0.80372	0.998926
DDB1	0.241946	10 cells	2 donors	3 donors	0.181006	6.66567	0.0616681	0.80388	0.998926
PARP16	0.193513	10 cells	2 donors	3 donors	-0.174211	6.79468	0.0616627	0.803888	0.998926
MFAP4	0.00460224	10 cells	2 donors	3 donors	-0.352354	4.51808	0.0615833	0.804012	0.998926
VEZT	0.296515	10 cells	2 donors	3 donors	-0.15491	7.19754	0.0615795	0.804018	0.998926
DYNLRB1	0.112426	10 cells	2 donors	3 donors	0.252318	5.38264	0.0615598	0.804049	0.998926
MPHOSPH9	0.269998	10 cells	2 donors	3 donors	0.159755	7.07057	0.0615492	0.804065	0.998926
ZNF654	0.278764	10 cells	2 donors	3 donors	0.160748	6.93904	0.0615344	0.804088	0.998926
AC007495.1	0.0190664	10 cells	2 donors	3 donors	-0.311418	4.8521	0.061475	0.804181	0.998926
SLTM	0.347578	10 cells	2 donors	3 donors	-0.138851	7.8061	0.061474	0.804182	0.998926
COL9A3	0.00854701	10 cells	2 donors	3 donors	0.423019	4.19132	0.0613607	0.804359	0.998926
IQSEC3	0.236248	10 cells	2 donors	3 donors	-0.192085	6.34839	0.0613229	0.804418	0.998926
C1QTNF6	0.0107385	10 cells	2 donors	3 donors	0.397901	4.3082	0.0612619	0.804514	0.998926
AC020637.1	0.00569801	10 cells	2 donors	3 donors	-0.434466	4.05943	0.0612285	0.804566	0.998926
SCAMP1	0.159763	10 cells	2 donors	3 donors	-0.196183	6.17606	0.0612135	0.804589	0.998926
GTF2H5	0.0534736	10 cells	2 donors	3 donors	0.281312	5.1029	0.0612119	0.804592	0.998926
AL390195.1	0.00876616	10 cells	2 donors	3 donors	0.416277	4.20971	0.0611998	0.804611	0.998926
KLC2	0.0701293	10 cells	2 donors	3 donors	-0.320852	4.94907	0.0611698	0.804658	0.998926
AC079781.5	0.335963	10 cells	2 donors	3 donors	0.148707	7.42634	0.0611526	0.804685	0.998926
LINC00457	0.0501863	10 cells	2 donors	3 donors	0.228751	5.85863	0.0611378	0.804708	0.998926
RAI2	0.120096	10 cells	2 donors	3 donors	-0.240893	5.54118	0.0611167	0.804741	0.998926
AC106795.3	0.0365987	10 cells	2 donors	3 donors	-0.331342	4.6774	0.0610945	0.804775	0.998926
THUMPD2	0.224852	10 cells	2 donors	3 donors	0.173178	6.72341	0.061065	0.804822	0.998926
NBAS	0.456936	10 cells	2 donors	3 donors	0.132533	8.02616	0.0610581	0.804833	0.998926
AC005865.1	0.0118343	10 cells	2 donors	3 donors	-0.40187	4.33794	0.0610374	0.804865	0.998926
FDX2	0.00679378	10 cells	2 donors	3 donors	-0.421666	4.18945	0.061025	0.804884	0.998926
LRP6	0.20995	10 cells	2 donors	3 donors	0.173994	6.68287	0.0608482	0.805162	0.998926
REXO5	0.0153408	10 cells	2 donors	3 donors	0.296482	4.96206	0.0607956	0.805244	0.998926
RIF1	0.286215	10 cells	2 donors	3 donors	0.145977	7.39793	0.0607139	0.805372	0.998926
PHLDB1	0.0317773	10 cells	2 donors	3 donors	-0.341554	4.8313	0.0606644	0.80545	0.998926
PPM1M	0.00197239	10 cells	2 donors	3 donors	0.414052	4.21093	0.0606614	0.805455	0.998926
PLEKHA2	0.014245	10 cells	2 donors	3 donors	-0.273195	5.32127	0.0606419	0.805485	0.998926
AC107068.1	0.0177515	10 cells	2 donors	3 donors	0.413831	4.21138	0.0606406	0.805487	0.998926
AC010643.1	0.00547885	10 cells	2 donors	3 donors	-0.41964	4.19122	0.0606206	0.805519	0.998926
CHCHD3	0.408503	10 cells	2 donors	3 donors	-0.132093	8.02022	0.0605694	0.805599	0.998926
CLPP	0.02849	10 cells	2 donors	3 donors	0.335388	4.6355	0.0605436	0.80564	0.998926
PEG13	0.00262985	10 cells	2 donors	3 donors	0.439778	4.24982	0.0605133	0.805688	0.998926
P4HA3	0.0190664	10 cells	2 donors	3 donors	0.415659	4.20422	0.0604778	0.805743	0.998926
CSTF1	0.0302433	10 cells	2 donors	3 donors	0.375176	4.43409	0.060476	0.805746	0.998926
SEC23IP	0.135218	10 cells	2 donors	3 donors	-0.204786	6.09647	0.0604593	0.805773	0.998926
NPAS3	0.496603	10 cells	2 donors	3 donors	0.128265	8.28167	0.0604369	0.805808	0.998926
ZNF428	0.0624589	10 cells	2 donors	3 donors	0.265754	5.25484	0.0602994	0.806025	0.998926
AL365255.1	0.00306816	10 cells	2 donors	3 donors	0.450575	4.20543	0.0602605	0.806086	0.998926
SECISBP2L	0.22529	10 cells	2 donors	3 donors	-0.179522	6.57015	0.0602508	0.806101	0.998926
MIR7-3HG	0.0278326	10 cells	2 donors	3 donors	0.315029	4.81554	0.0602409	0.806117	0.998926
TMEM56-RWDD3	0.00241069	10 cells	2 donors	3 donors	-0.419384	4.37112	0.0602379	0.806122	0.998926
FAM193B	0.159982	10 cells	2 donors	3 donors	0.200883	6.08318	0.0602357	0.806125	0.998926
RPAP3	0.0797721	10 cells	2 donors	3 donors	-0.298202	5.02107	0.0601639	0.806238	0.998926
FBXO4	0.0304624	10 cells	2 donors	3 donors	0.359518	4.40066	0.0601143	0.806316	0.998926
TYW1	0.26167	10 cells	2 donors	3 donors	-0.150999	7.25747	0.0601063	0.806329	0.998926
CLIP4	0.263204	10 cells	2 donors	3 donors	-0.158334	7.04165	0.060087	0.80636	0.998926
FAM69A	0.075389	10 cells	2 donors	3 donors	-0.208283	5.90648	0.0600521	0.806415	0.998926
SLITRK5	0.0265176	10 cells	2 donors	3 donors	0.274915	5.19231	0.0600491	0.806419	0.998926
RAB26	0.131931	10 cells	2 donors	3 donors	0.287346	5.24625	0.0600284	0.806452	0.998926
AP1S3	0.0381328	10 cells	2 donors	3 donors	-0.326701	4.81962	0.0599708	0.806543	0.998926
CD27-AS1	0.103222	10 cells	2 donors	3 donors	0.267857	5.35688	0.0599412	0.80659	0.998926
GAB1	0.139601	10 cells	2 donors	3 donors	0.177902	6.50095	0.0598768	0.806692	0.998926
CAMSAP3	0.089634	10 cells	2 donors	3 donors	-0.259596	5.38843	0.0598157	0.806789	0.998926
PPP1R21	0.156914	10 cells	2 donors	3 donors	-0.175566	6.67854	0.0597697	0.806861	0.998926
KAT14	0.04405	10 cells	2 donors	3 donors	-0.38857	4.35865	0.0597347	0.806917	0.998926
GATC	0.025641	10 cells	2 donors	3 donors	0.366161	4.4727	0.0596602	0.807035	0.998926
BRD7	0.148148	10 cells	2 donors	3 donors	0.203994	6.08557	0.0596578	0.807039	0.998926
GSK3B	0.624808	10 cells	2 donors	3 donors	0.122613	8.76186	0.0596153	0.807106	0.998926
LAMTOR3	0.046899	10 cells	2 donors	3 donors	0.264021	5.21574	0.0595913	0.807144	0.998926
MAZ	0.0918256	10 cells	2 donors	3 donors	0.286882	5.01154	0.0595846	0.807155	0.998926
SLC12A7	0.0501863	10 cells	2 donors	3 donors	0.290848	5.04502	0.0594887	0.807307	0.998926
ATG101	0.014245	10 cells	2 donors	3 donors	0.416015	4.19271	0.059465	0.807345	0.998926
CATSPERD	0.00767039	10 cells	2 donors	3 donors	0.348556	4.45112	0.0594065	0.807438	0.998926
U52111.1	0.0127109	10 cells	2 donors	3 donors	-0.38726	4.35401	0.0594024	0.807444	0.998926
AC003006.1	0.0418584	10 cells	2 donors	3 donors	0.306195	4.97901	0.0593759	0.807486	0.998926
TADA1	0.0368179	10 cells	2 donors	3 donors	-0.31228	4.74419	0.0593744	0.807489	0.998926
CPSF1	0.0561034	10 cells	2 donors	3 donors	-0.250453	5.53047	0.0593654	0.807503	0.998926
AC092111.2	0.00701293	10 cells	2 donors	3 donors	0.432619	4.26057	0.0592664	0.80766	0.998926
PACS1	0.375411	10 cells	2 donors	3 donors	-0.133583	7.92035	0.0592662	0.807661	0.998926
CDC23	0.0521587	10 cells	2 donors	3 donors	-0.252808	5.49066	0.0591802	0.807798	0.998926
ARPC3	0.034188	10 cells	2 donors	3 donors	0.326501	4.56411	0.0590736	0.807967	0.998926
VAX2	0.0379137	10 cells	2 donors	3 donors	0.30599	4.9644	0.0590204	0.808052	0.998926
SLC6A12	0.00745124	10 cells	2 donors	3 donors	-0.351721	4.53075	0.0589941	0.808094	0.998926
MYO7A	0.0830594	10 cells	2 donors	3 donors	-0.230828	5.75262	0.0589853	0.808108	0.998926
SELENOO	0.164146	10 cells	2 donors	3 donors	0.198771	6.20987	0.0589618	0.808146	0.998926
CCNL2	0.145299	10 cells	2 donors	3 donors	0.194589	6.22265	0.058939	0.808182	0.998926
TP53BP1	0.218058	10 cells	2 donors	3 donors	-0.169063	6.87515	0.0589195	0.808213	0.998926
LIX1	0.00679378	10 cells	2 donors	3 donors	0.434301	4.24917	0.0589003	0.808244	0.998926
METRN	0.0574184	10 cells	2 donors	3 donors	-0.311109	4.73218	0.0588844	0.808269	0.998926
ZDHHC5	0.114398	10 cells	2 donors	3 donors	-0.227254	5.70175	0.0588765	0.808282	0.998926
SDHAF4	0.0278326	10 cells	2 donors	3 donors	-0.325239	4.81264	0.0588695	0.808293	0.998926
SMTN	0.00832785	10 cells	2 donors	3 donors	0.304999	4.71991	0.0587807	0.808435	0.998926
SEMA6C	0.0278326	10 cells	2 donors	3 donors	-0.34729	4.5161	0.0587694	0.808453	0.998926
MYH7B	0.0177515	10 cells	2 donors	3 donors	0.327109	4.65325	0.0586981	0.808567	0.998926
AC010618.3	0.0580758	10 cells	2 donors	3 donors	0.303561	5.13594	0.0586642	0.808621	0.998926
NTNG2	0.317773	10 cells	2 donors	3 donors	-0.161663	6.96478	0.058623	0.808687	0.998926
SRGN	0.0190664	10 cells	2 donors	3 donors	-0.207271	5.8052	0.0586057	0.808715	0.998926
PRDM8	0.272409	10 cells	2 donors	3 donors	-0.202298	5.98741	0.0585831	0.808751	0.998926
THAP5	0.0429542	10 cells	2 donors	3 donors	0.258309	5.32271	0.058535	0.808828	0.998926
SENP7	0.403243	10 cells	2 donors	3 donors	-0.137127	7.65875	0.0585036	0.808878	0.998926
FRMPD1	0.248521	10 cells	2 donors	3 donors	0.153984	7.16689	0.0584972	0.808888	0.998926
AC239800.2	0.00657462	10 cells	2 donors	3 donors	-0.366101	4.35718	0.0584883	0.808903	0.998926
GSPT1	0.190883	10 cells	2 donors	3 donors	-0.188602	6.29523	0.0584501	0.808964	0.998926
CHAC2	0.0081087	10 cells	2 donors	3 donors	0.406742	4.20988	0.0584247	0.809004	0.998926
ARMH3	0.432829	10 cells	2 donors	3 donors	0.141222	7.51955	0.0584182	0.809015	0.998926
SMCO4	0.00460224	10 cells	2 donors	3 donors	-0.407843	4.36	0.0584168	0.809017	0.998926
CKAP2	0.0764848	10 cells	2 donors	3 donors	0.224554	5.62712	0.0584149	0.80902	0.998926
MTF2	0.202498	10 cells	2 donors	3 donors	0.177809	6.38375	0.058403	0.809039	0.998926
DNAH3	0.0166557	10 cells	2 donors	3 donors	-0.393783	4.3189	0.0583836	0.80907	0.998926
XPR1	0.352838	10 cells	2 donors	3 donors	-0.14286	7.46196	0.058349	0.809126	0.998926
JMY	0.139601	10 cells	2 donors	3 donors	-0.201641	6.07349	0.0582729	0.809248	0.998926
AL022068.1	0.0493097	10 cells	2 donors	3 donors	0.332599	4.76361	0.0582723	0.809249	0.998926
PSMB3	0.0620206	10 cells	2 donors	3 donors	0.264049	5.19799	0.058246	0.809291	0.998926
MAPRE3	0.103441	10 cells	2 donors	3 donors	-0.214082	5.78641	0.0582458	0.809291	0.998926
PLCB4	0.886697	10 cells	2 donors	3 donors	0.118969	10.3309	0.0582155	0.80934	0.998926
INVS	0.376945	10 cells	2 donors	3 donors	-0.132584	7.9162	0.0581995	0.809366	0.998926
CUL7	0.0260793	10 cells	2 donors	3 donors	-0.352628	4.54164	0.0581836	0.809391	0.998926
TRA2A	0.376945	10 cells	2 donors	3 donors	-0.13714	7.69046	0.0581563	0.809435	0.998926
RAB6B	0.0348455	10 cells	2 donors	3 donors	-0.389957	4.32519	0.0581248	0.809486	0.998926
TAF3	0.237344	10 cells	2 donors	3 donors	-0.143636	7.46411	0.0580677	0.809578	0.998926
C6orf203	0.0407627	10 cells	2 donors	3 donors	0.339999	4.63974	0.0579977	0.80969	0.998926
VWC2	0.220907	10 cells	2 donors	3 donors	0.304813	4.94407	0.0579833	0.809713	0.998926
DNAL1	0.0508437	10 cells	2 donors	3 donors	0.287849	5.09235	0.0579824	0.809715	0.998926
HMX1	0.120754	10 cells	2 donors	3 donors	-0.219892	5.70438	0.0579366	0.809789	0.998926
SFTPD	0.0153408	10 cells	2 donors	3 donors	-0.377825	4.30622	0.0578715	0.809893	0.998926
BNC2	0.0532544	10 cells	2 donors	3 donors	0.155085	6.96903	0.0578567	0.809917	0.998926
TMEM38A	0.0791146	10 cells	2 donors	3 donors	0.261056	5.38673	0.0578201	0.809976	0.998926
ZNF629	0.014245	10 cells	2 donors	3 donors	-0.391392	4.32133	0.0578105	0.809992	0.998926
AC138969.1	0.0052597	10 cells	2 donors	3 donors	0.428878	4.255	0.0577932	0.81002	0.998926
MFSD2B	0.0105194	10 cells	2 donors	3 donors	0.336624	4.66307	0.0577373	0.81011	0.998926
OSCP1	0.0247644	10 cells	2 donors	3 donors	0.315783	5.00324	0.057734	0.810115	0.998926
OR2L2	0.0103002	10 cells	2 donors	3 donors	0.403009	4.21346	0.0576819	0.810199	0.998926
AP5B1	0.0109577	10 cells	2 donors	3 donors	0.362203	4.46896	0.0576653	0.810226	0.998926
AC138627.1	0.104536	10 cells	2 donors	3 donors	0.184884	6.29801	0.0576522	0.810247	0.998926
BARX2	0.002849	10 cells	2 donors	3 donors	-0.442891	4.20865	0.0576396	0.810267	0.998926
RNASE6	0.000657462	10 cells	2 donors	3 donors	-0.423929	4.15649	0.0575979	0.810335	0.998926
SEPHS2	0.0116152	10 cells	2 donors	3 donors	-0.379952	4.2952	0.0575853	0.810355	0.998926
SNHG11	0.0105194	10 cells	2 donors	3 donors	0.392431	4.24313	0.057549	0.810414	0.998926
NEFM	0.0692527	10 cells	2 donors	3 donors	0.402609	4.2125	0.057477	0.81053	0.998926
TRPC1	0.337497	10 cells	2 donors	3 donors	-0.142557	7.35295	0.0574641	0.810551	0.998926
BLOC1S1	0.049748	10 cells	2 donors	3 donors	0.290206	4.95848	0.0573158	0.810791	0.998926
ZNF728	0.0127109	10 cells	2 donors	3 donors	-0.376397	4.30429	0.0572853	0.81084	0.998926
NIPA1	0.0482139	10 cells	2 donors	3 donors	0.359332	4.4688	0.0572678	0.810869	0.998926
AL354836.1	0.00175323	10 cells	2 donors	3 donors	0.348562	4.41167	0.0572648	0.810874	0.998926
MRPS30-DT	0.250712	10 cells	2 donors	3 donors	-0.160042	6.79812	0.0571802	0.811011	0.998926
NUMBL	0.0545694	10 cells	2 donors	3 donors	0.289281	4.90437	0.0571574	0.811048	0.998926
BICRAL	0.434583	10 cells	2 donors	3 donors	0.135622	7.73562	0.0571281	0.811095	0.998926
PREPL	0.406969	10 cells	2 donors	3 donors	0.134903	7.62745	0.0571205	0.811108	0.998926
AC006148.1	0.285996	10 cells	2 donors	3 donors	-0.146194	7.24004	0.0571182	0.811111	0.998926
SDC2	0.0883191	10 cells	2 donors	3 donors	-0.197455	6.00758	0.0571169	0.811113	0.998926
RNF111	0.226386	10 cells	2 donors	3 donors	-0.176587	6.47561	0.0570367	0.811244	0.998926
GORASP1	0.0214771	10 cells	2 donors	3 donors	0.404335	4.2021	0.0570092	0.811288	0.998926
LINC01105	0.00350647	10 cells	2 donors	3 donors	-0.366176	4.33479	0.0569374	0.811405	0.998926
NT5C3A	0.110454	10 cells	2 donors	3 donors	0.223501	5.61519	0.056906	0.811456	0.998926
HGD	0.0133684	10 cells	2 donors	3 donors	-0.394573	4.31104	0.0568042	0.811621	0.998926
WDFY2	0.2849	10 cells	2 donors	3 donors	-0.154539	6.99815	0.0567471	0.811714	0.998926
GLS	0.364892	10 cells	2 donors	3 donors	-0.141115	7.38427	0.0567327	0.811738	0.998926
TAPBP	0.104756	10 cells	2 donors	3 donors	0.213502	5.65953	0.0567048	0.811783	0.998926
PLCE1	0.0506246	10 cells	2 donors	3 donors	-0.325675	4.66309	0.0566638	0.81185	0.998926
EPDR1	0.0267368	10 cells	2 donors	3 donors	-0.358762	4.36499	0.0566591	0.811858	0.998926
YAF2	0.324348	10 cells	2 donors	3 donors	-0.1373	7.59828	0.056608	0.811941	0.998926
SLC39A4	0.00109577	10 cells	2 donors	3 donors	0.389485	4.24168	0.0566079	0.811941	0.998926
SHC4	0.00745124	10 cells	2 donors	3 donors	0.299286	4.74212	0.0565685	0.812005	0.998926
EIF3K	0.141354	10 cells	2 donors	3 donors	-0.184334	6.39529	0.0565439	0.812045	0.998926
CCDC62	0.0333114	10 cells	2 donors	3 donors	-0.307244	4.77672	0.0565403	0.812051	0.998926
FANCA	0.0333114	10 cells	2 donors	3 donors	-0.28738	4.98704	0.0565093	0.812102	0.998926
PNRC2	0.029805	10 cells	2 donors	3 donors	0.288864	4.88662	0.0564867	0.812139	0.998926
TLE1	0.330703	10 cells	2 donors	3 donors	-0.150023	7.13169	0.0564833	0.812144	0.998926
C4orf45	0.00964278	10 cells	2 donors	3 donors	0.402645	4.20146	0.056471	0.812164	0.998926
NSMF	0.0368179	10 cells	2 donors	3 donors	-0.319622	4.82428	0.0564485	0.812201	0.998926
MTCH2	0.114179	10 cells	2 donors	3 donors	-0.213076	5.76009	0.056444	0.812208	0.998926
NWD1	0.0162174	10 cells	2 donors	3 donors	-0.29957	4.9058	0.0564412	0.812213	0.998926
TARS	0.095332	10 cells	2 donors	3 donors	0.267435	5.22858	0.0564146	0.812256	0.998926
KPNA2	0.0173132	10 cells	2 donors	3 donors	0.342771	4.4361	0.0563843	0.812306	0.998926
LNX2	0.256191	10 cells	2 donors	3 donors	-0.155056	6.98124	0.0563193	0.812412	0.998926
CFDP1	0.281175	10 cells	2 donors	3 donors	-0.139215	7.54909	0.0563133	0.812422	0.998926
DYNC1LI2	0.161517	10 cells	2 donors	3 donors	0.200034	5.99014	0.0563079	0.812431	0.998926
CPAMD8	0.0135876	10 cells	2 donors	3 donors	0.371429	4.49964	0.0562112	0.812589	0.998926
PFDN2	0.0425159	10 cells	2 donors	3 donors	0.296689	4.86558	0.0561702	0.812656	0.998926
ARAP2	0.0219154	10 cells	2 donors	3 donors	0.297693	4.84217	0.056151	0.812687	0.998926
PPFIBP1	0.0186281	10 cells	2 donors	3 donors	0.231554	5.53388	0.0560956	0.812778	0.998926
LINC01002	0.00920447	10 cells	2 donors	3 donors	0.352943	4.48753	0.0560642	0.81283	0.998926
AGL	0.180145	10 cells	2 donors	3 donors	-0.196618	5.99188	0.0560519	0.81285	0.998926
TRIP11	0.28249	10 cells	2 donors	3 donors	-0.138295	7.58753	0.055951	0.813015	0.998926
AL357507.1	0.0081087	10 cells	2 donors	3 donors	0.404218	4.19052	0.0559188	0.813068	0.998926
SACM1L	0.150121	10 cells	2 donors	3 donors	0.187783	6.20659	0.0559058	0.813089	0.998926
ZSCAN25	0.022792	10 cells	2 donors	3 donors	-0.321564	4.53579	0.0558793	0.813133	0.998926
NIM1K	0.154065	10 cells	2 donors	3 donors	-0.183362	6.27859	0.0558459	0.813188	0.998926
USP37	0.229016	10 cells	2 donors	3 donors	0.161738	6.79515	0.0558378	0.813201	0.998926
MRTO4	0.0192856	10 cells	2 donors	3 donors	0.322768	4.62561	0.0558337	0.813207	0.998926
LINC01524	0.00832785	10 cells	2 donors	3 donors	0.401186	4.33496	0.0558262	0.81322	0.998926
TTLL3	0.0315582	10 cells	2 donors	3 donors	0.358095	4.44129	0.0557882	0.813282	0.998926
CDC40	0.150778	10 cells	2 donors	3 donors	-0.211726	5.82971	0.0557391	0.813363	0.998926
KIF9	0.0363796	10 cells	2 donors	3 donors	-0.336108	4.52359	0.0557013	0.813425	0.998926
IFT46	0.0471181	10 cells	2 donors	3 donors	0.303103	4.79935	0.0556887	0.813446	0.998926
PALM	0.0541311	10 cells	2 donors	3 donors	0.269034	5.19253	0.0556879	0.813447	0.998926
SLC41A2	0.121631	10 cells	2 donors	3 donors	0.204665	5.76544	0.0556406	0.813525	0.998926
ORMDL1	0.168529	10 cells	2 donors	3 donors	-0.228202	5.56689	0.0554715	0.813803	0.998926
GPR158	0.045584	10 cells	2 donors	3 donors	-0.338822	4.58266	0.0554517	0.813836	0.998926
AC130352.1	0.00175323	10 cells	2 donors	3 donors	0.394449	4.21544	0.0554163	0.813894	0.998926
HIPK3	0.202718	10 cells	2 donors	3 donors	-0.149731	7.02245	0.0553884	0.81394	0.998926
NBPF11	0.0585141	10 cells	2 donors	3 donors	0.2942	4.75747	0.0553592	0.813988	0.998926
CARD8	0.0922639	10 cells	2 donors	3 donors	0.222067	5.6442	0.0552851	0.814111	0.998926
IFT22	0.0133684	10 cells	2 donors	3 donors	0.343233	4.40737	0.0552128	0.81423	0.998926
SLC22A17	0.121411	10 cells	2 donors	3 donors	0.227277	5.49298	0.0551975	0.814255	0.998926
MYCBP2	0.626342	10 cells	2 donors	3 donors	0.118696	8.73921	0.0551808	0.814283	0.998926
ZNF827	0.168091	10 cells	2 donors	3 donors	-0.198493	6.06128	0.0551611	0.814315	0.998926
KRCC1	0.143765	10 cells	2 donors	3 donors	0.197778	5.98656	0.0551424	0.814346	0.998926
KCNAB3	0.0385711	10 cells	2 donors	3 donors	-0.306635	4.82773	0.0550951	0.814425	0.998926
RERG	0.0727591	10 cells	2 donors	3 donors	-0.334788	4.56328	0.0550766	0.814455	0.998926
TENM3	0.960552	10 cells	2 donors	3 donors	-0.121484	11.2306	0.0550757	0.814457	0.998926
DKK3	0.0637738	10 cells	2 donors	3 donors	0.308709	4.61353	0.0550535	0.814493	0.998926
PPARA	0.133027	10 cells	2 donors	3 donors	0.178124	6.54579	0.0550466	0.814505	0.998926
MT4	0.00350647	10 cells	2 donors	3 donors	0.393094	4.21557	0.0550446	0.814508	0.998926
CFAP97	0.114837	10 cells	2 donors	3 donors	-0.219842	5.77121	0.0550238	0.814542	0.998926
PRKCI	0.171159	10 cells	2 donors	3 donors	0.183067	6.3424	0.0550196	0.814549	0.998926
MUTYH	0.0547885	10 cells	2 donors	3 donors	-0.29129	5.08364	0.0549287	0.8147	0.998926
MIPEP	0.123384	10 cells	2 donors	3 donors	0.198087	5.94752	0.0549226	0.81471	0.998926
SLC4A10	0.780627	10 cells	2 donors	3 donors	0.115278	9.30235	0.054843	0.814842	0.998926
ST3GAL3	0.0302433	10 cells	2 donors	3 donors	0.320443	4.61997	0.0548398	0.814847	0.998926
HACE1	0.191979	10 cells	2 donors	3 donors	0.169253	6.59698	0.0548126	0.814892	0.998926
RGS9BP	0.00854701	10 cells	2 donors	3 donors	0.365681	4.50305	0.0548011	0.814911	0.998926
MRRF	0.0791146	10 cells	2 donors	3 donors	0.246543	5.37998	0.0547982	0.814916	0.998926
FAM85B	0.0192856	10 cells	2 donors	3 donors	0.291484	4.77699	0.0547595	0.81498	0.998926
AKAP8	0.081087	10 cells	2 donors	3 donors	0.239687	5.56147	0.0547268	0.815035	0.998926
FAM43A	0.00460224	10 cells	2 donors	3 donors	0.381565	4.24592	0.0547261	0.815036	0.998926
MAP1A	0.0771422	10 cells	2 donors	3 donors	-0.293784	4.88539	0.0547135	0.815057	0.998926
CADPS	0.983125	10 cells	2 donors	3 donors	0.123485	11.6204	0.0546849	0.815104	0.998926
DST	0.97918	10 cells	2 donors	3 donors	-0.123115	11.4885	0.0546587	0.815148	0.998926
TTLL6	0.00372562	10 cells	2 donors	3 donors	-0.427982	4.17345	0.0546227	0.815207	0.998926
ZNF550	0.00898532	10 cells	2 donors	3 donors	0.391848	4.21457	0.054605	0.815237	0.998926
PPIG	0.470962	10 cells	2 donors	3 donors	-0.126109	8.04041	0.054548	0.815331	0.998926
AL049647.1	0.00788955	10 cells	2 donors	3 donors	0.391188	4.21512	0.0544688	0.815463	0.998926
AC068888.1	0.0475564	10 cells	2 donors	3 donors	-0.347384	4.58879	0.0544649	0.81547	0.998926
URGCP	0.143108	10 cells	2 donors	3 donors	-0.18243	6.33388	0.054457	0.815483	0.998926
RAPGEF5	0.537366	10 cells	2 donors	3 donors	-0.119609	8.46553	0.0542736	0.815788	0.998926
MANEAL	0.0230112	10 cells	2 donors	3 donors	0.337789	4.41908	0.0542469	0.815833	0.998926
CRY1	0.143108	10 cells	2 donors	3 donors	0.200574	5.86908	0.0542258	0.815868	0.998926
DUSP15	0.00876616	10 cells	2 donors	3 donors	0.360606	4.39517	0.0542037	0.815905	0.998926
CLK2	0.0449266	10 cells	2 donors	3 donors	0.281526	5.183	0.0541881	0.815931	0.998926
FAM53B	0.0190664	10 cells	2 donors	3 donors	-0.307326	4.8223	0.0541645	0.81597	0.998926
SERPINB8	0.00241069	10 cells	2 donors	3 donors	-0.372969	4.36413	0.0541628	0.815973	0.998926
INAFM2	0.0120535	10 cells	2 donors	3 donors	-0.366413	4.29952	0.0539765	0.816284	0.998926
PLK3	0.00372562	10 cells	2 donors	3 donors	-0.389833	4.34014	0.0539383	0.816348	0.998926
AC084337.2	0.144642	10 cells	2 donors	3 donors	0.176463	6.34399	0.0538683	0.816465	0.998926
CKAP4	0.0324348	10 cells	2 donors	3 donors	-0.285764	4.94217	0.0538674	0.816466	0.998926
MSX1	0.00482139	10 cells	2 donors	3 donors	-0.383451	4.30116	0.053858	0.816482	0.998926
SPDYE5	0.0151216	10 cells	2 donors	3 donors	-0.364666	4.30437	0.05385	0.816496	0.998926
PTPN11	0.156914	10 cells	2 donors	3 donors	-0.177088	6.419	0.0538405	0.816511	0.998926
ZBTB20-AS1	0.0153408	10 cells	2 donors	3 donors	-0.364806	4.30365	0.0538342	0.816522	0.998926
AC079193.2	0.0184089	10 cells	2 donors	3 donors	-0.364822	4.30356	0.053832	0.816526	0.998926
ANKRD28	0.294324	10 cells	2 donors	3 donors	0.136249	7.44476	0.0537876	0.8166	0.998926
IGIP	0.041201	10 cells	2 donors	3 donors	0.280948	4.8978	0.0537454	0.816671	0.998926
INO80B	0.00898532	10 cells	2 donors	3 donors	-0.373409	4.34575	0.0537425	0.816676	0.998926
NIPSNAP2	0.20206	10 cells	2 donors	3 donors	0.179416	6.30779	0.0537154	0.816721	0.998926
YOD1	0.00986193	10 cells	2 donors	3 donors	0.390281	4.20915	0.0536947	0.816756	0.998926
RNF212B	0.0175323	10 cells	2 donors	3 donors	-0.377281	4.32297	0.0536943	0.816756	0.998926
AC110079.2	0.00613631	10 cells	2 donors	3 donors	0.389294	4.21218	0.053683	0.816775	0.998926
NPHP3-ACAD11	0.00723208	10 cells	2 donors	3 donors	-0.384432	4.33296	0.0536504	0.81683	0.998926
ARHGAP45	0.157353	10 cells	2 donors	3 donors	0.188073	6.20907	0.0536427	0.816843	0.998926
LINC02482	0.0348455	10 cells	2 donors	3 donors	0.304054	4.61789	0.0536295	0.816865	0.998926
WDPCP	0.512382	10 cells	2 donors	3 donors	-0.119839	8.42737	0.0535663	0.816971	0.998926
TPCN1	0.120754	10 cells	2 donors	3 donors	-0.179842	6.31479	0.0535198	0.817049	0.998926
ZNF286B	0.0166557	10 cells	2 donors	3 donors	0.389372	4.20999	0.0535157	0.817056	0.998926
RILPL1	0.158887	10 cells	2 donors	3 donors	0.163472	6.82528	0.0535142	0.817058	0.998926
AC015802.4	0.00482139	10 cells	2 donors	3 donors	-0.362932	4.30581	0.0534602	0.817149	0.998926
AC079380.1	0.00153408	10 cells	2 donors	3 donors	0.390844	4.20986	0.053459	0.817151	0.998926
SEPT1	0.0214771	10 cells	2 donors	3 donors	-0.365717	4.29544	0.0534579	0.817153	0.998926
POLR1D	0.143108	10 cells	2 donors	3 donors	0.197603	5.91005	0.0534325	0.817196	0.998926
RASAL2	0.637957	10 cells	2 donors	3 donors	0.115325	9.0167	0.0534082	0.817237	0.998926
SPDYA	0.0252027	10 cells	2 donors	3 donors	0.298226	4.71713	0.0533485	0.817337	0.998926
RNF14	0.0585141	10 cells	2 donors	3 donors	-0.268565	5.09963	0.0532992	0.81742	0.998926
RNMT	0.349112	10 cells	2 donors	3 donors	0.12742	7.82885	0.0532745	0.817461	0.998926
ELOVL4	0.108481	10 cells	2 donors	3 donors	0.255507	5.22451	0.0532526	0.817498	0.998926
ITPK1	0.11396	10 cells	2 donors	3 donors	0.208126	5.78525	0.0532498	0.817503	0.998926
FAP	0.0179706	10 cells	2 donors	3 donors	-0.380876	4.30182	0.053167	0.817642	0.998926
ASAP1	0.444006	10 cells	2 donors	3 donors	-0.123216	8.08391	0.0531669	0.817643	0.998926
GABPB1	0.0889766	10 cells	2 donors	3 donors	-0.194576	5.9533	0.0531343	0.817698	0.998926
PSMB8	0.00876616	10 cells	2 donors	3 donors	-0.319328	4.50038	0.0531198	0.817722	0.998926
AC090124.1	0.0133684	10 cells	2 donors	3 donors	-0.364352	4.43766	0.0531102	0.817738	0.998926
CYB5D2	0.119439	10 cells	2 donors	3 donors	0.19444	5.95882	0.0530948	0.817764	0.998926
ZNF846	0.0438308	10 cells	2 donors	3 donors	-0.239463	5.46834	0.0530826	0.817785	0.998926
MAPK1	0.248302	10 cells	2 donors	3 donors	0.16052	6.82189	0.0530179	0.817894	0.998926
OGDH	0.216086	10 cells	2 donors	3 donors	-0.161649	6.72783	0.0530026	0.81792	0.998926
TLDC1	0.0510629	10 cells	2 donors	3 donors	-0.276602	5.07014	0.052956	0.817998	0.998926
YIPF6	0.0694718	10 cells	2 donors	3 donors	-0.221289	5.51926	0.0528992	0.818094	0.998926
GMPR2	0.0210388	10 cells	2 donors	3 donors	-0.361333	4.30441	0.0528933	0.818104	0.998926
PWAR6	0.174008	10 cells	2 donors	3 donors	0.18643	6.04161	0.0528366	0.8182	0.998926
ZBTB11	0.0959895	10 cells	2 donors	3 donors	-0.204593	5.83244	0.0528356	0.818202	0.998926
MAN1A2	0.36007	10 cells	2 donors	3 donors	-0.129586	7.77209	0.0528237	0.818222	0.998926
AC004812.2	0.00767039	10 cells	2 donors	3 donors	0.333642	4.41757	0.052812	0.818242	0.998926
KMT5A	0.0561034	10 cells	2 donors	3 donors	-0.272583	5.18147	0.0528027	0.818257	0.998926
CCDC110	0.00942362	10 cells	2 donors	3 donors	0.411525	4.25047	0.0527021	0.818427	0.998926
POLB	0.049748	10 cells	2 donors	3 donors	0.277818	4.89979	0.0526546	0.818508	0.998926
AC110285.6	0.0429542	10 cells	2 donors	3 donors	-0.298298	4.74945	0.0526161	0.818573	0.998926
NLGN4Y	0.168529	10 cells	2 donors	3 donors	-0.219342	5.75306	0.0525932	0.818612	0.998926
PTOV1	0.155599	10 cells	2 donors	3 donors	-0.188528	6.07775	0.0525775	0.818639	0.998926
AL589740.1	0.0368179	10 cells	2 donors	3 donors	0.292207	4.90178	0.0525625	0.818664	0.998926
AC097534.1	0.0219154	10 cells	2 donors	3 donors	0.30087	4.61192	0.0524695	0.818822	0.998926
ZBTB44	0.169844	10 cells	2 donors	3 donors	0.170469	6.48438	0.0524174	0.81891	0.998926
KIRREL3	0.0734166	10 cells	2 donors	3 donors	0.243165	5.36259	0.0523746	0.818983	0.998926
LINC00957	0.0105194	10 cells	2 donors	3 donors	0.315641	4.74057	0.052311	0.819091	0.998926
AF127577.4	0.0146833	10 cells	2 donors	3 donors	0.384587	4.21048	0.0522395	0.819212	0.998926
PPHLN1	0.261232	10 cells	2 donors	3 donors	0.14484	7.05468	0.0522236	0.819239	0.998926
MYLK-AS1	0.0563226	10 cells	2 donors	3 donors	-0.250123	5.25353	0.0522058	0.81927	0.998926
BCL2L12	0.00175323	10 cells	2 donors	3 donors	0.406554	4.24553	0.0521945	0.819289	0.998926
MAP3K4	0.254219	10 cells	2 donors	3 donors	-0.162643	6.64882	0.0521643	0.81934	0.998926
AMPH	0.761341	10 cells	2 donors	3 donors	0.112284	9.24861	0.0520704	0.8195	0.998926
AB015752.1	0.00723208	10 cells	2 donors	3 donors	-0.366468	4.2645	0.052028	0.819572	0.998926
AC068533.3	0.0177515	10 cells	2 donors	3 donors	0.346164	4.44402	0.0520255	0.819577	0.998926
IL7	0.0120535	10 cells	2 donors	3 donors	-0.393356	4.35723	0.0519935	0.819631	0.998926
NPTN-IT1	0.0271751	10 cells	2 donors	3 donors	-0.285657	4.73631	0.0519559	0.819695	0.998926
PCDHGB2	0.0103002	10 cells	2 donors	3 donors	0.405673	4.2619	0.0518785	0.819827	0.998926
COMMD1	0.34451	10 cells	2 donors	3 donors	0.12441	7.94734	0.0518697	0.819842	0.998926
AC010491.1	0.0116152	10 cells	2 donors	3 donors	0.381748	4.2142	0.0517747	0.820004	0.998926
FKBP11	0.0159982	10 cells	2 donors	3 donors	0.384577	4.2049	0.0517676	0.820017	0.998926
ATE1	0.552707	10 cells	2 donors	3 donors	0.118793	8.20304	0.0516955	0.82014	0.998926
ATP13A3	0.208635	10 cells	2 donors	3 donors	0.163692	6.5577	0.051671	0.820182	0.998926
BBS10	0.0162174	10 cells	2 donors	3 donors	0.332295	4.40577	0.0516147	0.820278	0.998926
GIGYF1	0.115275	10 cells	2 donors	3 donors	0.186298	6.12356	0.0515884	0.820323	0.998926
QSOX1	0.0780188	10 cells	2 donors	3 donors	0.220658	5.46741	0.0515542	0.820382	0.998926
FAM163A	0.00372562	10 cells	2 donors	3 donors	-0.416271	4.22006	0.0515431	0.820401	0.998926
PLRG1	0.0556651	10 cells	2 donors	3 donors	-0.280298	5.11986	0.0514648	0.820535	0.998926
CWC15	0.0580758	10 cells	2 donors	3 donors	-0.2928	5.01106	0.0514177	0.820615	0.998926
ANGEL1	0.0418584	10 cells	2 donors	3 donors	-0.252005	5.23129	0.0513296	0.820767	0.998926
CEP104	0.127548	10 cells	2 donors	3 donors	-0.193903	5.96086	0.0513098	0.820801	0.998926
APBB1IP	0.0122726	10 cells	2 donors	3 donors	0.282661	4.76684	0.0513092	0.820802	0.998926
CAPS	0.00986193	10 cells	2 donors	3 donors	0.380327	4.21262	0.0512561	0.820893	0.998926
TRIB2	0.0563226	10 cells	2 donors	3 donors	-0.211936	5.58627	0.051235	0.820929	0.998926
TCF4	0.858865	10 cells	2 donors	3 donors	-0.111854	10.3172	0.0510762	0.821202	0.998926
SPOUT1	0.0247644	10 cells	2 donors	3 donors	0.380894	4.2078	0.0510111	0.821314	0.998926
ANKHD1-EIF4EBP3	0.0265176	10 cells	2 donors	3 donors	0.393488	4.28566	0.0509966	0.821339	0.998926
PDE1A	0.646724	10 cells	2 donors	3 donors	-0.112253	8.83513	0.0509895	0.821351	0.998926
IL2RG	0.00109577	10 cells	2 donors	3 donors	-0.373467	4.31226	0.0508828	0.821535	0.998926
GLB1L	0.00635547	10 cells	2 donors	3 donors	-0.329038	4.54218	0.0507982	0.821681	0.998926
RCAN1	0.178172	10 cells	2 donors	3 donors	-0.167419	6.45103	0.0507852	0.821704	0.998926
ASNA1	0.025641	10 cells	2 donors	3 donors	-0.327263	4.54827	0.0507821	0.821709	0.998926
SRD5A3-AS1	0.00767039	10 cells	2 donors	3 donors	0.354831	4.48916	0.0507795	0.821713	0.998926
AC009950.1	0.0162174	10 cells	2 donors	3 donors	0.377448	4.21627	0.0507745	0.821722	0.998926
SOBP	0.39886	10 cells	2 donors	3 donors	-0.132718	7.4461	0.0507371	0.821787	0.998926
EIF3H	0.152093	10 cells	2 donors	3 donors	-0.171148	6.3789	0.0507165	0.821822	0.998926
ARHGEF4	0.0576375	10 cells	2 donors	3 donors	0.309548	4.79156	0.050676	0.821892	0.998926
DBF4	0.026956	10 cells	2 donors	3 donors	0.267334	5.04643	0.0506418	0.821951	0.998926
MPEG1	0.00109577	10 cells	2 donors	3 donors	0.380139	4.20562	0.0506288	0.821974	0.998926
PRIM1	0.0295858	10 cells	2 donors	3 donors	0.323435	4.43658	0.0505771	0.822063	0.998926
POLR3H	0.0276134	10 cells	2 donors	3 donors	-0.353858	4.30164	0.0505697	0.822076	0.998926
SIAE	0.0335306	10 cells	2 donors	3 donors	-0.315825	4.47711	0.0505358	0.822135	0.998926
ACTL6B	0.0788955	10 cells	2 donors	3 donors	-0.255097	5.27566	0.0505296	0.822145	0.998926
AL121890.5	0.00241069	10 cells	2 donors	3 donors	0.377262	4.21377	0.05052	0.822162	0.998926
TRMT13	0.128643	10 cells	2 donors	3 donors	-0.181659	6.13965	0.0505185	0.822164	0.998926
AC008537.1	0.267587	10 cells	2 donors	3 donors	-0.135788	7.42861	0.0505152	0.82217	0.998926
CCDC144NL-AS1	0.00964278	10 cells	2 donors	3 donors	-0.354287	4.29905	0.0505001	0.822196	0.998926
AP1S1	0.0287092	10 cells	2 donors	3 donors	0.377998	4.21066	0.0504653	0.822257	0.998926
RPL31	0.0973044	10 cells	2 donors	3 donors	-0.20394	5.64059	0.0504355	0.822308	0.998926
SCTR	0.00197239	10 cells	2 donors	3 donors	0.397149	4.26063	0.0504187	0.822337	0.998926
SMG6	0.364892	10 cells	2 donors	3 donors	0.124195	7.88864	0.0503592	0.822441	0.998926
LMOD1	0.0206005	10 cells	2 donors	3 donors	-0.280963	5.12588	0.0503575	0.822443	0.998926
ELP5	0.0230112	10 cells	2 donors	3 donors	0.30643	4.61978	0.0503491	0.822458	0.998926
AIMP1	0.078238	10 cells	2 donors	3 donors	0.227421	5.38444	0.0503069	0.822531	0.998926
BBOX1-AS1	0.00745124	10 cells	2 donors	3 donors	0.366528	4.24031	0.0502493	0.822631	0.998926
FAM174B	0.130835	10 cells	2 donors	3 donors	-0.187422	6.05069	0.0501851	0.822743	0.998926
GRID1	0.521148	10 cells	2 donors	3 donors	0.114599	8.5845	0.0501459	0.822811	0.998926
KTN1	0.521368	10 cells	2 donors	3 donors	0.115605	8.52033	0.050128	0.822842	0.998926
NCDN	0.0891957	10 cells	2 donors	3 donors	0.245342	5.35915	0.0501211	0.822854	0.998926
BCAR1	0.215867	10 cells	2 donors	3 donors	-0.157112	6.77187	0.0501052	0.822881	0.998926
PRDX1	0.0885382	10 cells	2 donors	3 donors	-0.181057	6.07314	0.0500947	0.8229	0.998926
NEGR1	0.868288	10 cells	2 donors	3 donors	-0.112095	10.6183	0.0500642	0.822953	0.998926
AC024145.1	0.00262985	10 cells	2 donors	3 donors	-0.386164	4.3566	0.0500174	0.823034	0.998926
DIDO1	0.190883	10 cells	2 donors	3 donors	0.168127	6.51121	0.0499476	0.823156	0.998926
TPGS1	0.0192856	10 cells	2 donors	3 donors	-0.278581	5.09548	0.0499199	0.823204	0.998926
AC009318.1	0.035503	10 cells	2 donors	3 donors	-0.286924	4.80195	0.0499189	0.823206	0.998926
LRP8	0.306377	10 cells	2 donors	3 donors	-0.133956	7.39307	0.0498626	0.823304	0.998926
DHRS11	0.0230112	10 cells	2 donors	3 donors	-0.347821	4.3058	0.049849	0.823327	0.998926
ZFP1	0.0221346	10 cells	2 donors	3 donors	0.343125	4.41613	0.0498196	0.823379	0.998926
PIK3C2A	0.418365	10 cells	2 donors	3 donors	0.121701	7.91248	0.0497911	0.823428	0.998926
DUSP8	0.168968	10 cells	2 donors	3 donors	0.177434	6.15624	0.0497677	0.823469	0.998926
PSMD4	0.0666228	10 cells	2 donors	3 donors	-0.268385	5.04108	0.0497581	0.823486	0.998926
USP9Y	0.152531	10 cells	2 donors	3 donors	-0.187779	6.18396	0.0497507	0.823499	0.998926
ZNF410	0.00547885	10 cells	2 donors	3 donors	0.397774	4.26136	0.0497445	0.82351	0.998926
ANKRD40	0.0460224	10 cells	2 donors	3 donors	-0.270161	5.04885	0.0496557	0.823664	0.998926
SCIN	0.002849	10 cells	2 donors	3 donors	-0.351512	4.29711	0.0495883	0.823782	0.998926
AC091152.4	0.00153408	10 cells	2 donors	3 donors	-0.38289	4.1711	0.0495802	0.823796	0.998926
PLEKHA3	0.0951129	10 cells	2 donors	3 donors	-0.203359	5.68717	0.0495728	0.823809	0.998926
ANKRD17	0.542845	10 cells	2 donors	3 donors	0.114544	8.51041	0.0495686	0.823817	0.998926
C5orf51	0.042735	10 cells	2 donors	3 donors	-0.291924	4.78242	0.0495417	0.823864	0.998926
RCCD1	0.0223537	10 cells	2 donors	3 donors	0.368806	4.22729	0.0495007	0.823935	0.998926
PPM1K	0.27197	10 cells	2 donors	3 donors	0.153051	6.77379	0.0494603	0.824006	0.998926
ADM5	0.0221346	10 cells	2 donors	3 donors	-0.320294	4.55867	0.0494305	0.824058	0.998926
ADAM19	0.441376	10 cells	2 donors	3 donors	0.124722	7.73621	0.049427	0.824064	0.998926
NR4A2	0.00854701	10 cells	2 donors	3 donors	0.374786	4.20822	0.0494089	0.824096	0.998926
CCT6B	0.0122726	10 cells	2 donors	3 donors	0.39869	4.25185	0.0493948	0.824121	0.998926
ADAMTSL4-AS1	0.0221346	10 cells	2 donors	3 donors	-0.343981	4.40495	0.0493732	0.824159	0.998926
HRCT1	0.00306816	10 cells	2 donors	3 donors	-0.35897	4.32069	0.0493588	0.824184	0.998926
AC008467.1	0.0190664	10 cells	2 donors	3 donors	0.409251	4.2065	0.0493481	0.824203	0.998926
PBXIP1	0.0230112	10 cells	2 donors	3 donors	0.29284	4.60946	0.0493474	0.824204	0.998926
MYOT	0.014245	10 cells	2 donors	3 donors	0.293713	4.59738	0.0493442	0.824209	0.998926
HERPUD2	0.11922	10 cells	2 donors	3 donors	-0.199633	5.81865	0.0493082	0.824272	0.998926
ISG15	0.00635547	10 cells	2 donors	3 donors	0.325389	4.40311	0.0493059	0.824276	0.998926
TJP1	0.213675	10 cells	2 donors	3 donors	-0.151039	6.88039	0.04928	0.824322	0.998926
TMEM87A	0.184089	10 cells	2 donors	3 donors	0.16572	6.43831	0.0492601	0.824357	0.998926
PPM1G	0.0870042	10 cells	2 donors	3 donors	-0.274402	4.97576	0.0492491	0.824376	0.998926
PPP2R1B	0.0541311	10 cells	2 donors	3 donors	0.258516	5.03231	0.0492368	0.824398	0.998926
CUL4B	0.0898532	10 cells	2 donors	3 donors	0.215072	5.60094	0.0491434	0.824562	0.998926
NUDT3	0.134341	10 cells	2 donors	3 donors	-0.209212	5.53871	0.049117	0.824608	0.998926
ZSCAN23	0.0598291	10 cells	2 donors	3 donors	-0.281072	4.86429	0.0490022	0.82481	0.998926
MAGOHB	0.0252027	10 cells	2 donors	3 donors	0.290919	4.61511	0.0490004	0.824813	0.998926
SEC13	0.0685952	10 cells	2 donors	3 donors	-0.251879	5.22851	0.0489865	0.824837	0.998926
LACTBL1	0.106947	10 cells	2 donors	3 donors	0.208841	5.67585	0.0489748	0.824858	0.998926
SLC35E2A	0.0376945	10 cells	2 donors	3 donors	-0.308173	4.54782	0.048822	0.825127	0.998926
SPSB3	0.0994959	10 cells	2 donors	3 donors	0.22252	5.36353	0.0488142	0.825141	0.998926
AACS	0.0628972	10 cells	2 donors	3 donors	0.26943	4.98586	0.0487983	0.825169	0.998926
AL162431.2	0.017094	10 cells	2 donors	3 donors	-0.323937	4.59659	0.0487842	0.825194	0.998926
MRPL28	0.0451457	10 cells	2 donors	3 donors	0.256876	5.07514	0.0487767	0.825207	0.998926
BAHCC1	0.217839	10 cells	2 donors	3 donors	-0.167757	6.34174	0.0487566	0.825242	0.998926
NREP	0.190007	10 cells	2 donors	3 donors	0.167163	6.35666	0.0486525	0.825426	0.998926
ZNF24	0.0788955	10 cells	2 donors	3 donors	-0.243506	5.23938	0.0486419	0.825445	0.998926
GRM3	0.0129301	10 cells	2 donors	3 donors	0.362345	4.40346	0.048582	0.82555	0.998926
GRIK2	0.796625	10 cells	2 donors	3 donors	0.107514	9.79388	0.0485145	0.82567	0.998926
ZNF48	0.0131492	10 cells	2 donors	3 donors	0.396545	4.24647	0.0485101	0.825677	0.998926
POSTN	0.00350647	10 cells	2 donors	3 donors	0.304154	4.50375	0.0484874	0.825717	0.998926
NUP85	0.0736358	10 cells	2 donors	3 donors	0.218699	5.55406	0.0484559	0.825773	0.998926
DGCR8	0.0977427	10 cells	2 donors	3 donors	0.215769	5.72043	0.0484187	0.825839	0.998926
CCSER2	0.468113	10 cells	2 donors	3 donors	-0.12212	7.90686	0.0484124	0.82585	0.998926
CRTC3	0.177515	10 cells	2 donors	3 donors	-0.163342	6.54564	0.0484018	0.825869	0.998926
AC022400.5	0.002849	10 cells	2 donors	3 donors	0.39198	4.26367	0.0483719	0.825922	0.998926
NAA15	0.237125	10 cells	2 donors	3 donors	0.157101	6.61867	0.0483623	0.825939	0.998926
SMIM19	0.0346263	10 cells	2 donors	3 donors	0.302657	4.59139	0.048244	0.826149	0.998926
JUN	0.0506246	10 cells	2 donors	3 donors	-0.22	5.47919	0.0481937	0.826238	0.998926
SDHB	0.095332	10 cells	2 donors	3 donors	0.197615	5.75549	0.0481118	0.826383	0.998926
KCNJ6	0.0166557	10 cells	2 donors	3 donors	0.296323	4.90927	0.0480318	0.826525	0.998926
ZBTB43	0.0727591	10 cells	2 donors	3 donors	-0.272949	4.91146	0.0480139	0.826557	0.998926
CEP126	0.119439	10 cells	2 donors	3 donors	-0.21429	5.64602	0.0480042	0.826574	0.998926
EEFSEC	0.143765	10 cells	2 donors	3 donors	-0.172628	6.33583	0.0479866	0.826606	0.998926
PLCH1	0.0534736	10 cells	2 donors	3 donors	0.244122	5.32556	0.0479706	0.826634	0.998926
MED13L	0.677186	10 cells	2 donors	3 donors	0.108574	9.0355	0.0479648	0.826644	0.998926
ST7L	0.171159	10 cells	2 donors	3 donors	-0.161581	6.52674	0.0479485	0.826673	0.998926
FAM209A	0.00219154	10 cells	2 donors	3 donors	0.399932	4.22212	0.0479176	0.826728	0.998926
WDR83	0.019943	10 cells	2 donors	3 donors	0.295805	4.65216	0.0478795	0.826796	0.998926
SZT2	0.123603	10 cells	2 donors	3 donors	0.189329	5.95521	0.0478401	0.826866	0.998926
RSAD2	0.0195047	10 cells	2 donors	3 donors	0.372196	4.19656	0.0478132	0.826914	0.998926
TMEM251	0.0135876	10 cells	2 donors	3 donors	0.368275	4.20863	0.0477249	0.827072	0.998926
AMIGO1	0.0495288	10 cells	2 donors	3 donors	0.317289	4.41713	0.0476893	0.827135	0.998926
WDR53	0.019943	10 cells	2 donors	3 donors	0.316761	4.41903	0.0476413	0.827221	0.998926
FAM3A	0.0309007	10 cells	2 donors	3 donors	-0.286279	4.79377	0.0476177	0.827263	0.998926
PTPRN	0.118782	10 cells	2 donors	3 donors	-0.220076	5.48296	0.0475938	0.827305	0.998926
DTNA	0.530791	10 cells	2 donors	3 donors	0.113348	8.21239	0.0475292	0.827421	0.998926
TRIM7	0.0188472	10 cells	2 donors	3 donors	0.270937	4.78056	0.0475063	0.827462	0.998926
VPS52	0.0578567	10 cells	2 donors	3 donors	-0.232014	5.43757	0.0474999	0.827473	0.998926
RUNX1T1	0.628534	10 cells	2 donors	3 donors	-0.109309	8.84646	0.0474757	0.827517	0.998926
FBXL2	0.191102	10 cells	2 donors	3 donors	0.159331	6.51367	0.0473691	0.827707	0.998926
ZNF701	0.0348455	10 cells	2 donors	3 donors	-0.347795	4.37093	0.047339	0.827761	0.998926
GLG1	0.428446	10 cells	2 donors	3 donors	0.121704	7.787	0.0473089	0.827815	0.998926
NME1	0.0613631	10 cells	2 donors	3 donors	-0.241046	5.2989	0.0471926	0.828023	0.998926
CDK12	0.242165	10 cells	2 donors	3 donors	-0.145101	6.93545	0.0471923	0.828024	0.998926
AC015802.3	0.0107385	10 cells	2 donors	3 donors	-0.342006	4.29981	0.0471806	0.828045	0.998926
COL4A5	0.0146833	10 cells	2 donors	3 donors	-0.323751	4.50633	0.0471717	0.828061	0.998926
KIRREL3-AS1	0.00942362	10 cells	2 donors	3 donors	-0.302584	4.48921	0.0471589	0.828084	0.998926
ZNF397	0.11133	10 cells	2 donors	3 donors	0.203309	5.56242	0.0470832	0.82822	0.998926
AC112722.1	0.0898532	10 cells	2 donors	3 donors	0.267111	4.95431	0.0470826	0.828221	0.998926
ZC2HC1A	0.0988385	10 cells	2 donors	3 donors	0.187583	5.83065	0.0470698	0.828244	0.998926
EHD4	0.0109577	10 cells	2 donors	3 donors	-0.312564	4.52018	0.0470051	0.82836	0.998926
APBA3	0.0216963	10 cells	2 donors	3 donors	0.255506	5.14464	0.046993	0.828382	0.998926
RAD51-AS1	0.0460224	10 cells	2 donors	3 donors	0.28849	4.6963	0.0469906	0.828386	0.998926
UBN1	0.134999	10 cells	2 donors	3 donors	0.18153	5.99669	0.0469236	0.828507	0.998926
TXNRD2	0.0845935	10 cells	2 donors	3 donors	0.20601	5.7123	0.0469041	0.828542	0.998926
PLEKHJ1	0.0241069	10 cells	2 donors	3 donors	-0.342259	4.29414	0.0468603	0.828621	0.998926
KIAA0825	0.321499	10 cells	2 donors	3 donors	-0.127528	7.51021	0.0468386	0.82866	0.998926
ABCD1	0.0129301	10 cells	2 donors	3 donors	0.355955	4.23126	0.0468139	0.828704	0.998926
SLF1	0.11922	10 cells	2 donors	3 donors	0.176435	6.05918	0.0467414	0.828835	0.998926
C9orf152	0.00175323	10 cells	2 donors	3 donors	0.364562	4.2079	0.0467046	0.828901	0.998926
DNAJC16	0.0767039	10 cells	2 donors	3 donors	-0.279086	4.97607	0.0466961	0.828916	0.998926
AC005899.8	0.0273943	10 cells	2 donors	3 donors	0.313231	4.42105	0.0466913	0.828925	0.998926
AMN1	0.14245	10 cells	2 donors	3 donors	-0.156484	6.63562	0.0466912	0.828925	0.998926
TBC1D8	0.174666	10 cells	2 donors	3 donors	0.14873	6.8668	0.0466742	0.828956	0.998926
AC102953.2	0.00788955	10 cells	2 donors	3 donors	0.32755	4.44759	0.0466465	0.829006	0.998926
GCDH	0.061144	10 cells	2 donors	3 donors	0.229467	5.29152	0.0465957	0.829098	0.998926
LINC01579	0.00482139	10 cells	2 donors	3 donors	0.362793	4.21237	0.0465837	0.829119	0.998926
GADD45G	0.0309007	10 cells	2 donors	3 donors	0.361349	4.21695	0.0465526	0.829175	0.998926
FUNDC2	0.0460224	10 cells	2 donors	3 donors	0.252465	5.01571	0.0465084	0.829255	0.998926
SENP1	0.0979619	10 cells	2 donors	3 donors	-0.21543	5.50745	0.0465056	0.82926	0.998926
SLCO6A1	0.00175323	10 cells	2 donors	3 donors	-0.384683	4.22796	0.0464991	0.829272	0.998926
MTHFSD	0.0302433	10 cells	2 donors	3 donors	0.280053	4.64047	0.0464898	0.829289	0.998926
GORASP2	0.0861275	10 cells	2 donors	3 donors	0.226007	5.39727	0.0464344	0.829389	0.998926
ZIM2	0.0258602	10 cells	2 donors	3 donors	-0.311859	4.58462	0.0464144	0.829425	0.998926
KRT18	0.00262985	10 cells	2 donors	3 donors	-0.344825	4.27738	0.0463859	0.829477	0.998926
CREBBP	0.337278	10 cells	2 donors	3 donors	0.127378	7.46275	0.0463567	0.82953	0.998926
SFSWAP	0.254438	10 cells	2 donors	3 donors	-0.135665	7.21689	0.0463069	0.82962	0.998926
ZUP1	0.0721017	10 cells	2 donors	3 donors	0.250636	5.10153	0.0462327	0.829754	0.998926
COPZ1	0.0519395	10 cells	2 donors	3 donors	-0.279554	4.72779	0.0461595	0.829887	0.998926
INTS1	0.129082	10 cells	2 donors	3 donors	0.176976	6.13455	0.0461571	0.829891	0.998926
AL118516.1	0.0219154	10 cells	2 donors	3 donors	0.359677	4.21643	0.0460808	0.83003	0.998926
AC019186.1	0.0197239	10 cells	2 donors	3 donors	0.360032	4.21518	0.0460796	0.830032	0.998926
MED15	0.241069	10 cells	2 donors	3 donors	0.16297	6.41287	0.0460463	0.830093	0.998926
GMEB2	0.0335306	10 cells	2 donors	3 donors	-0.289234	4.81796	0.0460381	0.830108	0.998926
B9D1	0.0528161	10 cells	2 donors	3 donors	0.229795	5.49472	0.0460295	0.830123	0.998926
GDI1	0.129082	10 cells	2 donors	3 donors	0.177934	6.0092	0.0460267	0.830128	0.998926
PDE6D	0.0712251	10 cells	2 donors	3 donors	0.228241	5.39975	0.0459811	0.830211	0.998926
LDOC1	0.0214771	10 cells	2 donors	3 donors	-0.369575	4.3608	0.0458942	0.830369	0.998926
STAU1	0.172255	10 cells	2 donors	3 donors	0.164197	6.31929	0.0458934	0.830371	0.998926
TOP3A	0.0712251	10 cells	2 donors	3 donors	-0.262481	5.02967	0.0458412	0.830466	0.998926
ERCC4	0.0648696	10 cells	2 donors	3 donors	-0.240275	5.2258	0.0458096	0.830523	0.998926
LRRC29	0.0359413	10 cells	2 donors	3 donors	0.273294	4.83661	0.0457562	0.830621	0.998926
MYO1D	0.135218	10 cells	2 donors	3 donors	-0.130455	7.2582	0.0457331	0.830663	0.998926
AC016708.1	0.00547885	10 cells	2 donors	3 donors	-0.3084	4.55685	0.0457121	0.830701	0.998926
RASIP1	0.00657462	10 cells	2 donors	3 donors	-0.269599	4.69956	0.0456464	0.830821	0.998926
PFDN1	0.0712251	10 cells	2 donors	3 donors	-0.225237	5.3216	0.045557	0.830984	0.998926
PDZD7	0.046899	10 cells	2 donors	3 donors	-0.313023	4.59143	0.0455491	0.830999	0.998926
LRRC7	0.921543	10 cells	2 donors	3 donors	-0.10693	10.6426	0.0455248	0.831043	0.998926
HELLS	0.0453649	10 cells	2 donors	3 donors	0.273423	5.00774	0.0455115	0.831067	0.998926
CENPA	0.0192856	10 cells	2 donors	3 donors	0.327594	4.42044	0.0455055	0.831078	0.998926
CSMD2	0.471839	10 cells	2 donors	3 donors	-0.116421	7.95592	0.045505	0.831079	0.998926
GPR65	0.00131492	10 cells	2 donors	3 donors	0.389286	4.2261	0.0454975	0.831093	0.998926
RAD17	0.114837	10 cells	2 donors	3 donors	0.193541	5.7222	0.0454635	0.831155	0.998926
TBC1D12	0.131492	10 cells	2 donors	3 donors	0.166056	6.32274	0.0454575	0.831166	0.998926
ABL2	0.293228	10 cells	2 donors	3 donors	-0.127299	7.47855	0.0454551	0.83117	0.998926
TM7SF2	0.0258602	10 cells	2 donors	3 donors	0.277776	4.6323	0.0454402	0.831198	0.998926
FBXO36	0.0944554	10 cells	2 donors	3 donors	-0.185453	5.98012	0.0453958	0.831279	0.998926
PPP1R13B	0.4508	10 cells	2 donors	3 donors	-0.115565	8.04666	0.0453721	0.831322	0.998926
DGUOK-AS1	0.00547885	10 cells	2 donors	3 donors	0.347707	4.24027	0.045352	0.831359	0.998926
ZBED9	0.0166557	10 cells	2 donors	3 donors	-0.305123	4.57082	0.0453473	0.831368	0.998926
GTDC1	0.381328	10 cells	2 donors	3 donors	0.115813	7.93358	0.0453218	0.831414	0.998926
SYNGR1	0.278107	10 cells	2 donors	3 donors	0.150549	6.6684	0.0452973	0.831459	0.998926
EPCAM	0.00438308	10 cells	2 donors	3 donors	-0.359542	4.35768	0.045211	0.831618	0.998926
INPP5A	0.160202	10 cells	2 donors	3 donors	-0.164312	6.34329	0.0451359	0.831755	0.998926
SNUPN	0.0363796	10 cells	2 donors	3 donors	0.314013	4.49943	0.0451164	0.831791	0.998926
M6PR	0.0565417	10 cells	2 donors	3 donors	-0.236504	5.30937	0.045082	0.831854	0.998926
NDUFB11	0.0602674	10 cells	2 donors	3 donors	-0.278531	4.70791	0.0450389	0.831933	0.998926
ZNF217	0.00745124	10 cells	2 donors	3 donors	0.334672	4.37015	0.0450057	0.831995	0.998926
AC021683.2	0.019943	10 cells	2 donors	3 donors	0.303857	4.4423	0.0450042	0.831997	0.998926
KIAA1551	0.0994959	10 cells	2 donors	3 donors	0.182045	5.98658	0.0449718	0.832057	0.998926
VIPAS39	0.0567609	10 cells	2 donors	3 donors	0.23685	5.24421	0.0449488	0.832099	0.998926
THOC1	0.183213	10 cells	2 donors	3 donors	-0.15629	6.60698	0.0449458	0.832105	0.998926
ASB6	0.0103002	10 cells	2 donors	3 donors	0.356734	4.21093	0.0449231	0.832147	0.998926
AL162171.3	0.0138067	10 cells	2 donors	3 donors	0.354672	4.21813	0.044919	0.832154	0.998926
LMBR1	0.212799	10 cells	2 donors	3 donors	0.137752	6.97192	0.0448592	0.832264	0.998926
AL512662.2	0.0569801	10 cells	2 donors	3 donors	-0.311978	4.58714	0.0448087	0.832357	0.998926
SNX13	0.30046	10 cells	2 donors	3 donors	0.128647	7.23525	0.0447801	0.83241	0.998926
RBM18	0.0348455	10 cells	2 donors	3 donors	0.257061	4.88188	0.044779	0.832412	0.998926
AL033397.2	0.0122726	10 cells	2 donors	3 donors	0.35588	4.21171	0.0447626	0.832442	0.998926
PTPRD	0.940828	10 cells	2 donors	3 donors	0.107291	10.9777	0.0447582	0.83245	0.998926
GGPS1	0.02849	10 cells	2 donors	3 donors	-0.265786	4.71542	0.0447007	0.832556	0.998926
IWS1	0.19176	10 cells	2 donors	3 donors	0.147018	6.82415	0.0446474	0.832655	0.998926
ZNF507	0.130178	10 cells	2 donors	3 donors	0.172738	6.21501	0.0446193	0.832707	0.998926
POP1	0.041201	10 cells	2 donors	3 donors	-0.260291	5.11237	0.0445706	0.832797	0.998926
AP3B1	0.19943	10 cells	2 donors	3 donors	0.129903	7.16506	0.0445144	0.8329	0.998926
SNTG2	0.0374753	10 cells	2 donors	3 donors	-0.260368	5.08934	0.0444903	0.832945	0.998926
AC007566.1	0.0832785	10 cells	2 donors	3 donors	0.178788	6.01244	0.0444595	0.833002	0.998926
ENC1	0.00219154	10 cells	2 donors	3 donors	0.354068	4.21343	0.0444273	0.833062	0.998926
RXFP1	0.00657462	10 cells	2 donors	3 donors	0.290183	4.5098	0.0443916	0.833128	0.998926
KNSTRN	0.0157791	10 cells	2 donors	3 donors	-0.297091	4.56986	0.044383	0.833144	0.998926
AC106791.1	0.146395	10 cells	2 donors	3 donors	-0.174485	5.98652	0.0443764	0.833156	0.998926
CDH18	0.105194	10 cells	2 donors	3 donors	0.229989	5.25821	0.0443473	0.83321	0.998926
NUP188	0.106509	10 cells	2 donors	3 donors	0.189712	5.86314	0.0443182	0.833264	0.998926
NRG2	0.456717	10 cells	2 donors	3 donors	-0.11187	8.2055	0.0443073	0.833284	0.998926
HMGN5	0.00854701	10 cells	2 donors	3 donors	0.354808	4.20844	0.0442566	0.833378	0.998926
SOX2-OT	0.248521	10 cells	2 donors	3 donors	0.133059	7.08779	0.0442228	0.833441	0.998926
AC005532.1	0.0541311	10 cells	2 donors	3 donors	-0.255928	5.06841	0.0441848	0.833511	0.998926
TRRAP	0.279421	10 cells	2 donors	3 donors	-0.132595	7.21089	0.0441552	0.833566	0.998926
ZNF532	0.301556	10 cells	2 donors	3 donors	0.120686	7.59928	0.0441545	0.833567	0.998926
CHST2	0.0460224	10 cells	2 donors	3 donors	0.352257	4.21579	0.0441377	0.833599	0.998926
HCFC1R1	0.0477756	10 cells	2 donors	3 donors	0.230946	5.27516	0.0441274	0.833618	0.998926
TNKS1BP1	0.0135876	10 cells	2 donors	3 donors	-0.347047	4.31591	0.0441106	0.833649	0.998926
PTPRU	0.0403243	10 cells	2 donors	3 donors	-0.234053	5.30224	0.0440492	0.833763	0.998926
ATXN7L3	0.0216963	10 cells	2 donors	3 donors	0.351217	4.21806	0.0440359	0.833788	0.998926
SEC62	0.230331	10 cells	2 donors	3 donors	-0.156894	6.42055	0.0440351	0.833789	0.998926
FAM200A	0.0591716	10 cells	2 donors	3 donors	0.267699	4.83505	0.0440143	0.833828	0.998926
SULT1C2	0.00328731	10 cells	2 donors	3 donors	0.256613	4.85894	0.0439709	0.833909	0.998926
MRPS25	0.0944554	10 cells	2 donors	3 donors	-0.191531	5.69627	0.0439477	0.833952	0.998926
ZCWPW1	0.0243261	10 cells	2 donors	3 donors	0.350761	4.21791	0.0439097	0.834023	0.998926
HSPB11	0.0683761	10 cells	2 donors	3 donors	-0.230429	5.31371	0.0438935	0.834053	0.998926
NECAB3	0.0188472	10 cells	2 donors	3 donors	0.271755	4.64069	0.0438643	0.834107	0.998926
AGK	0.117247	10 cells	2 donors	3 donors	-0.187328	5.79301	0.043751	0.834319	0.998926
CLVS2	0.0324348	10 cells	2 donors	3 donors	0.386419	4.20588	0.0437121	0.834391	0.998926
NCOR2	0.649792	10 cells	2 donors	3 donors	-0.106515	8.73541	0.043629	0.834546	0.998926
MRS2	0.100592	10 cells	2 donors	3 donors	-0.185812	5.83767	0.0436217	0.83456	0.998926
NALCN	0.589744	10 cells	2 donors	3 donors	-0.106634	8.60943	0.043605	0.834591	0.998926
ATL2	0.191321	10 cells	2 donors	3 donors	-0.148447	6.73752	0.0435966	0.834607	0.998926
ZNF707	0.0144642	10 cells	2 donors	3 donors	0.363165	4.28892	0.0435715	0.834654	0.998926
AC008574.1	0.00131492	10 cells	2 donors	3 donors	0.353573	4.20275	0.0435437	0.834706	0.998926
SLC25A13	0.420118	10 cells	2 donors	3 donors	-0.116397	7.76088	0.0435313	0.834729	0.998926
LINC01341	0.0151216	10 cells	2 donors	3 donors	0.35095	4.2118	0.0435265	0.834738	0.998926
AC100821.2	0.00306816	10 cells	2 donors	3 donors	0.364575	4.28418	0.0434945	0.834798	0.998926
CORO1B	0.0173132	10 cells	2 donors	3 donors	-0.331117	4.28699	0.0434582	0.834866	0.998926
KCTD15	0.038352	10 cells	2 donors	3 donors	-0.266943	4.74714	0.0434542	0.834873	0.998926
ATMIN	0.0201622	10 cells	2 donors	3 donors	0.26595	4.83945	0.0434341	0.834911	0.998926
NPHS1	0.0834977	10 cells	2 donors	3 donors	0.266761	4.82131	0.0434314	0.834916	0.998926
CEP295	0.169187	10 cells	2 donors	3 donors	-0.149326	6.70481	0.0434306	0.834918	0.998926
AC091939.1	0.00153408	10 cells	2 donors	3 donors	0.381382	4.19826	0.043429	0.834921	0.998926
INAFM1	0.0567609	10 cells	2 donors	3 donors	0.231978	5.294	0.0433934	0.834987	0.998926
LINC00426	0.00153408	10 cells	2 donors	3 donors	-0.350891	4.29514	0.043275	0.835209	0.998926
TMEM131	0.370151	10 cells	2 donors	3 donors	0.119546	7.57173	0.0432692	0.83522	0.998926
SLC25A19	0.00569801	10 cells	2 donors	3 donors	0.383894	4.20844	0.0432452	0.835265	0.998926
ABO	0.00241069	10 cells	2 donors	3 donors	0.291225	4.48154	0.0432168	0.835319	0.998926
TSPAN13	0.169844	10 cells	2 donors	3 donors	0.158107	6.33633	0.043196	0.835358	0.998926
AL627309.1	0.00460224	10 cells	2 donors	3 donors	0.348906	4.21381	0.0431566	0.835432	0.998926
RCOR3	0.365549	10 cells	2 donors	3 donors	0.123207	7.42169	0.0431546	0.835435	0.998926
WDR45	0.0365987	10 cells	2 donors	3 donors	0.376521	4.23757	0.043017	0.835694	0.998926
DSCR9	0.0052597	10 cells	2 donors	3 donors	0.346987	4.21837	0.0429935	0.835738	0.998926
THNSL1	0.0109577	10 cells	2 donors	3 donors	0.371902	4.25772	0.0429748	0.835774	0.998926
DUSP5	0.0111769	10 cells	2 donors	3 donors	0.2498	4.92359	0.0429735	0.835776	0.998926
PRELP	0.0111769	10 cells	2 donors	3 donors	0.310932	4.3673	0.0429393	0.835841	0.998926
RCE1	0.0140259	10 cells	2 donors	3 donors	0.310476	4.47189	0.042916	0.835885	0.998926
AL590560.1	0.00745124	10 cells	2 donors	3 donors	0.300117	4.42239	0.0428967	0.835921	0.998926
CHP1	0.052597	10 cells	2 donors	3 donors	-0.221671	5.28565	0.0428372	0.836033	0.998926
YBEY	0.0534736	10 cells	2 donors	3 donors	0.295731	4.44436	0.0427578	0.836183	0.998926
PPP1R9B	0.0661845	10 cells	2 donors	3 donors	0.206656	5.45857	0.0427345	0.836227	0.998926
SIM2	0.00197239	10 cells	2 donors	3 donors	0.34791	4.21095	0.0427107	0.836272	0.998926
POLR1E	0.0109577	10 cells	2 donors	3 donors	0.294763	4.45156	0.0426961	0.8363	0.998926
CCNT2	0.19702	10 cells	2 donors	3 donors	0.159135	6.27715	0.0426938	0.836304	0.998926
MIR4500HG	0.00262985	10 cells	2 donors	3 donors	0.345481	4.2185	0.0426263	0.836431	0.998926
RNF152	0.161517	10 cells	2 donors	3 donors	-0.168404	6.13248	0.0426145	0.836454	0.998926
RTL6	0.00832785	10 cells	2 donors	3 donors	0.295943	4.4397	0.0425864	0.836507	0.998926
AL158152.2	0.127548	10 cells	2 donors	3 donors	0.178944	5.97887	0.0425825	0.836514	0.998926
SLC25A14	0.0295858	10 cells	2 donors	3 donors	0.267352	4.64194	0.0425396	0.836595	0.998926
MTBP	0.0850318	10 cells	2 donors	3 donors	-0.209432	5.41012	0.0425222	0.836629	0.998926
MIEF1	0.0184089	10 cells	2 donors	3 donors	0.321008	4.52256	0.0424844	0.8367	0.998926
AC087645.2	0.00131492	10 cells	2 donors	3 donors	0.39103	4.15453	0.0424351	0.836794	0.998926
MED19	0.04405	10 cells	2 donors	3 donors	-0.294055	4.54501	0.0423342	0.836985	0.998926
WRN	0.195924	10 cells	2 donors	3 donors	0.146913	6.54049	0.0423109	0.837029	0.998926
LINC02355	0.0081087	10 cells	2 donors	3 donors	-0.338479	4.32194	0.0422987	0.837052	0.998926
C20orf194	0.458909	10 cells	2 donors	3 donors	0.109841	8.11189	0.0422287	0.837185	0.998926
AL132712.1	0.00350647	10 cells	2 donors	3 donors	0.344698	4.21551	0.0422279	0.837187	0.998926
C15orf39	0.00262985	10 cells	2 donors	3 donors	0.353481	4.18382	0.0422111	0.837219	0.998926
AC046136.1	0.0254219	10 cells	2 donors	3 donors	0.268563	4.61872	0.0421118	0.837408	0.998926
ACOXL	0.0081087	10 cells	2 donors	3 donors	-0.306227	4.58979	0.0421021	0.837426	0.998926
ZNF776	0.0234495	10 cells	2 donors	3 donors	0.344458	4.21343	0.0420272	0.837569	0.998926
ZER1	0.216305	10 cells	2 donors	3 donors	0.141332	6.86717	0.0419934	0.837633	0.998926
ANAPC2	0.0344072	10 cells	2 donors	3 donors	0.252497	4.79912	0.0419684	0.837681	0.998926
MOCS1	0.0140259	10 cells	2 donors	3 donors	-0.308882	4.60426	0.0419638	0.83769	0.998926
USF3	0.0973044	10 cells	2 donors	3 donors	-0.190515	5.64439	0.04195	0.837716	0.998926
STK3	0.177734	10 cells	2 donors	3 donors	-0.144293	6.67682	0.0419293	0.837756	0.998926
CRNKL1	0.0287092	10 cells	2 donors	3 donors	-0.282121	4.50577	0.0419171	0.837779	0.998926
ESRRG	0.238878	10 cells	2 donors	3 donors	0.146168	6.74925	0.0418434	0.83792	0.998926
RPF1	0.026956	10 cells	2 donors	3 donors	0.2923	4.44806	0.0418354	0.837935	0.998926
NPNT	0.00372562	10 cells	2 donors	3 donors	0.346751	4.20218	0.0418271	0.837951	0.998926
TAF5L	0.0245453	10 cells	2 donors	3 donors	0.260392	4.82568	0.0418241	0.837956	0.998926
LINC01446	0.00306816	10 cells	2 donors	3 donors	0.333523	4.23989	0.0418081	0.837987	0.998926
MOSPD1	0.0151216	10 cells	2 donors	3 donors	0.309916	4.44757	0.0417801	0.83804	0.998926
LINC02067	0.0129301	10 cells	2 donors	3 donors	0.367885	4.25318	0.0417629	0.838073	0.998926
LRRC49	0.674775	10 cells	2 donors	3 donors	-0.101513	9.09148	0.0417217	0.838152	0.998926
NEDD9	0.0403243	10 cells	2 donors	3 donors	0.184303	5.75242	0.0417084	0.838178	0.998926
MCF2L2	0.825773	10 cells	2 donors	3 donors	0.100111	9.86872	0.0416992	0.838195	0.998926
NDUFA12	0.058295	10 cells	2 donors	3 donors	-0.23097	5.18245	0.0416419	0.838305	0.998926
MAP7D1	0.0482139	10 cells	2 donors	3 donors	-0.260442	4.91599	0.0415932	0.838398	0.998926
AC092123.1	0.00679378	10 cells	2 donors	3 donors	-0.291495	4.64121	0.0415891	0.838406	0.998926
MRPL16	0.025641	10 cells	2 donors	3 donors	0.305292	4.47918	0.0415761	0.838431	0.998926
FBXO10	0.0168749	10 cells	2 donors	3 donors	0.299881	4.50803	0.0415252	0.838529	0.998926
CDKAL1	0.63204	10 cells	2 donors	3 donors	-0.101629	9.06991	0.0415218	0.838535	0.998926
TMEM138	0.0295858	10 cells	2 donors	3 donors	-0.267383	4.89838	0.041489	0.838598	0.998926
CLN8	0.0208196	10 cells	2 donors	3 donors	0.299508	4.50939	0.0414874	0.838601	0.998926
TSEN34	0.0140259	10 cells	2 donors	3 donors	-0.290103	4.54508	0.0414724	0.83863	0.998926
ERI2	0.0315582	10 cells	2 donors	3 donors	0.278741	4.60819	0.0414514	0.83867	0.998926
FASTKD5	0.0100811	10 cells	2 donors	3 donors	-0.296313	4.47528	0.0414379	0.838696	0.998926
AC112503.1	0.00416393	10 cells	2 donors	3 donors	0.339871	4.22066	0.0413848	0.838798	0.998926
AC012507.2	0.00438308	10 cells	2 donors	3 donors	0.352773	4.29497	0.0413707	0.838825	0.998926
DGAT1	0.0571992	10 cells	2 donors	3 donors	0.245933	5.074	0.0413534	0.838858	0.998926
PYURF	0.0159982	10 cells	2 donors	3 donors	0.296005	4.4154	0.0413139	0.838934	0.998926
RBKS	0.0727591	10 cells	2 donors	3 donors	-0.206767	5.36327	0.0412847	0.83899	0.998926
FAM118A	0.0466798	10 cells	2 donors	3 donors	-0.267047	4.85947	0.0412687	0.839021	0.998926
NSUN4	0.0431734	10 cells	2 donors	3 donors	-0.260594	4.93354	0.0412376	0.839081	0.998926
ZSCAN29	0.0212579	10 cells	2 donors	3 donors	0.289068	4.45389	0.0412058	0.839142	0.998926
GTF2H2	0.0821828	10 cells	2 donors	3 donors	-0.224724	5.24145	0.0412019	0.83915	0.998926
TAC4	0.0120535	10 cells	2 donors	3 donors	-0.333542	4.32473	0.0411968	0.839159	0.998926
PLEKHG5	0.00635547	10 cells	2 donors	3 donors	0.310486	4.41335	0.0411763	0.839199	0.998926
LIMK1	0.025641	10 cells	2 donors	3 donors	0.257757	4.84174	0.0411664	0.839218	0.998926
R3HDM1	0.447074	10 cells	2 donors	3 donors	0.111404	7.87504	0.0411553	0.839239	0.998926
USP36	0.131054	10 cells	2 donors	3 donors	0.157868	6.34168	0.0411484	0.839253	0.998926
AC073957.1	0.0265176	10 cells	2 donors	3 donors	0.243904	4.91748	0.0410914	0.839363	0.998926
UBL3	0.403463	10 cells	2 donors	3 donors	-0.112658	7.76377	0.0410632	0.839417	0.998926
COL11A1	0.0155599	10 cells	2 donors	3 donors	-0.344165	4.33974	0.0410188	0.839503	0.998926
TXNRD3NB	0.0528161	10 cells	2 donors	3 donors	-0.25815	4.84845	0.0410171	0.839506	0.998926
XXYLT1	0.0935788	10 cells	2 donors	3 donors	0.159305	6.23263	0.0409649	0.839607	0.998926
P2RY14	0.0295858	10 cells	2 donors	3 donors	0.235474	5.03342	0.0409515	0.839632	0.998926
AC022469.1	0.0574184	10 cells	2 donors	3 donors	-0.251159	4.916	0.0409377	0.839659	0.998926
TIGD4	0.0558843	10 cells	2 donors	3 donors	0.178111	5.76785	0.0409355	0.839663	0.998926
NDRG4	0.123384	10 cells	2 donors	3 donors	-0.259835	4.92449	0.0408859	0.839759	0.998926
ASB3	0.0571992	10 cells	2 donors	3 donors	0.235403	5.07009	0.0408083	0.839909	0.998926
C3orf58	0.0648696	10 cells	2 donors	3 donors	0.200432	5.56036	0.0408034	0.839919	0.998926
LY6E	0.00986193	10 cells	2 donors	3 donors	0.298244	4.39195	0.0407655	0.839992	0.998926
CCDC191	0.0609248	10 cells	2 donors	3 donors	-0.217139	5.36281	0.0407651	0.839993	0.998926
CYB5R3	0.0556651	10 cells	2 donors	3 donors	-0.195014	5.59023	0.0407101	0.8401	0.998926
ETF1	0.0528161	10 cells	2 donors	3 donors	-0.2252	5.28897	0.0406941	0.840131	0.998926
SFPQ	0.454964	10 cells	2 donors	3 donors	0.113886	7.71118	0.040619	0.840276	0.998926
MAB21L1	0.0309007	10 cells	2 donors	3 donors	0.293123	4.4163	0.0405928	0.840327	0.998926
THRAP3	0.268683	10 cells	2 donors	3 donors	-0.131462	6.99583	0.0405609	0.840389	0.998926
SEL1L3	0.0311199	10 cells	2 donors	3 donors	0.238039	5.10721	0.0405317	0.840445	0.998926
DBNL	0.0736358	10 cells	2 donors	3 donors	0.20467	5.37012	0.040529	0.840451	0.998926
ARFIP2	0.02849	10 cells	2 donors	3 donors	0.288421	4.44015	0.0405072	0.840493	0.998926
LINC01389	0.00372562	10 cells	2 donors	3 donors	0.337455	4.21594	0.040484	0.840538	0.998926
ALPK3	0.0466798	10 cells	2 donors	3 donors	0.224524	5.28701	0.0404739	0.840558	0.998926
SLC47A1	0.0052597	10 cells	2 donors	3 donors	0.327744	4.24061	0.0404565	0.840592	0.998926
ORMDL2	0.0105194	10 cells	2 donors	3 donors	0.326378	4.24378	0.0404418	0.84062	0.998926
HSF5	0.0131492	10 cells	2 donors	3 donors	0.302587	4.46162	0.0404295	0.840644	0.998926
CLIP2	0.171378	10 cells	2 donors	3 donors	0.149102	6.60957	0.0404278	0.840647	0.998926
AL603839.3	0.081087	10 cells	2 donors	3 donors	-0.219499	5.36796	0.0403854	0.84073	0.998926
PRKX	0.0328731	10 cells	2 donors	3 donors	0.225213	5.27761	0.0403541	0.840791	0.998926
HEY1	0.00394477	10 cells	2 donors	3 donors	0.267047	4.58303	0.0403499	0.840799	0.998926
PRSS48	0.0052597	10 cells	2 donors	3 donors	0.337224	4.2146	0.0403411	0.840816	0.998926
BET1	0.0365987	10 cells	2 donors	3 donors	-0.236644	5.06553	0.0403287	0.84084	0.998926
AC011997.1	0.0197239	10 cells	2 donors	3 donors	0.309833	4.41598	0.0403273	0.840843	0.998926
DHRS7	0.029805	10 cells	2 donors	3 donors	-0.287865	4.53965	0.040316	0.840865	0.998926
ZSCAN1	0.0252027	10 cells	2 donors	3 donors	0.30062	4.47443	0.0402972	0.840902	0.998926
ZSCAN26	0.0350647	10 cells	2 donors	3 donors	-0.2591	4.80967	0.0402716	0.840951	0.998926
ACP1	0.0633355	10 cells	2 donors	3 donors	0.229169	5.23747	0.0402661	0.840962	0.998926
AL512625.3	0.00964278	10 cells	2 donors	3 donors	0.255195	4.82872	0.0402415	0.84101	0.998926
GPR4	0.00153408	10 cells	2 donors	3 donors	0.323443	4.25247	0.0402243	0.841044	0.998926
EIF2AK3	0.189787	10 cells	2 donors	3 donors	0.14925	6.40902	0.0401968	0.841097	0.998926
CA12	0.0052597	10 cells	2 donors	3 donors	-0.260194	5.01697	0.0401897	0.841111	0.998926
GPR61	0.0175323	10 cells	2 donors	3 donors	-0.317868	4.38135	0.040165	0.841159	0.998926
THOC5	0.0252027	10 cells	2 donors	3 donors	0.324484	4.44042	0.040162	0.841165	0.998926
DNM1	0.411352	10 cells	2 donors	3 donors	0.116613	7.63857	0.040122	0.841243	0.998926
TSHR	0.0100811	10 cells	2 donors	3 donors	-0.354101	4.23143	0.0400939	0.841298	0.998926
MAPT-IT1	0.0230112	10 cells	2 donors	3 donors	-0.287106	4.56966	0.04006	0.841364	0.998926
RIN1	0.00832785	10 cells	2 donors	3 donors	0.33743	4.20935	0.0400504	0.841383	0.998926
BACE1-AS	0.0135876	10 cells	2 donors	3 donors	0.334258	4.22057	0.0400106	0.841461	0.998926
SCOC-AS1	0.026956	10 cells	2 donors	3 donors	0.253524	4.84866	0.0399449	0.841589	0.998926
GAS2	0.0580758	10 cells	2 donors	3 donors	0.215527	5.29165	0.0399123	0.841653	0.998926
ZBTB49	0.0206005	10 cells	2 donors	3 donors	0.278276	4.69335	0.0398726	0.841731	0.998926
FAM95C	0.00175323	10 cells	2 donors	3 donors	0.325165	4.24051	0.0398363	0.841802	0.998926
CLDN4	0.0103002	10 cells	2 donors	3 donors	0.299002	4.47348	0.0398006	0.841872	0.998926
CTDSP2	0.0870042	10 cells	2 donors	3 donors	0.173885	5.94001	0.039781	0.84191	0.998926
UBAC2	0.288407	10 cells	2 donors	3 donors	-0.132225	6.94836	0.0397747	0.841923	0.998926
NECAP2	0.0348455	10 cells	2 donors	3 donors	-0.262927	4.78471	0.0397574	0.841957	0.998926
ARIH2OS	0.00679378	10 cells	2 donors	3 donors	0.357363	4.26248	0.0397342	0.842002	0.998926
AC091181.1	0.0311199	10 cells	2 donors	3 donors	-0.264196	4.57862	0.0397209	0.842028	0.998926
KMT5B	0.317993	10 cells	2 donors	3 donors	-0.122354	7.20998	0.0397103	0.842049	0.998926
KMT2B	0.0909489	10 cells	2 donors	3 donors	0.189477	5.6918	0.0396697	0.842129	0.998926
AL359317.2	0.0109577	10 cells	2 donors	3 donors	0.33337	4.21853	0.0396661	0.842136	0.998926
XKR6	0.754547	10 cells	2 donors	3 donors	0.0974724	9.89529	0.039661	0.842146	0.998926
MFSD8	0.120316	10 cells	2 donors	3 donors	0.215991	5.42978	0.0396566	0.842155	0.998926
COX10-AS1	0.113522	10 cells	2 donors	3 donors	0.176573	5.88413	0.039634	0.842199	0.998926
TMEM44	0.00569801	10 cells	2 donors	3 donors	0.295481	4.48727	0.0396197	0.842227	0.998926
LINC02275	0.131492	10 cells	2 donors	3 donors	0.256526	5.09203	0.0395542	0.842356	0.998926
MTHFR	0.0703485	10 cells	2 donors	3 donors	-0.243504	4.95897	0.0395324	0.842399	0.998926
STT3B	0.21762	10 cells	2 donors	3 donors	0.135743	6.78346	0.0395065	0.842449	0.998926
CA13	0.0333114	10 cells	2 donors	3 donors	0.251886	5.03401	0.0394991	0.842464	0.998926
FLII	0.0260793	10 cells	2 donors	3 donors	0.250415	4.9846	0.0394751	0.842511	0.998926
TMCC2	0.0688144	10 cells	2 donors	3 donors	-0.234763	5.05487	0.0393985	0.842662	0.998926
TIMM13	0.0348455	10 cells	2 donors	3 donors	-0.253333	4.88681	0.0393886	0.842682	0.998926
HMGN2	0.201403	10 cells	2 donors	3 donors	-0.155405	6.28704	0.0393655	0.842727	0.998926
TTYH1	0.0146833	10 cells	2 donors	3 donors	0.359189	4.24598	0.0393491	0.84276	0.998926
AC128707.1	0.0365987	10 cells	2 donors	3 donors	0.307692	4.52946	0.0392156	0.843023	0.998926
MGME1	0.0420776	10 cells	2 donors	3 donors	0.236026	5.18013	0.0392129	0.843028	0.998926
AC090589.2	0.0175323	10 cells	2 donors	3 donors	0.286249	4.42714	0.0392129	0.843028	0.998926
GPRASP2	0.0159982	10 cells	2 donors	3 donors	0.331108	4.2197	0.0391983	0.843057	0.998926
AD000090.1	0.00394477	10 cells	2 donors	3 donors	0.347042	4.27473	0.0391865	0.843081	0.998926
VWA8	0.664694	10 cells	2 donors	3 donors	-0.0984783	9.04653	0.0391568	0.843139	0.998926
COL23A1	0.0195047	10 cells	2 donors	3 donors	-0.272648	4.5723	0.0391457	0.843161	0.998926
DISP3	0.0271751	10 cells	2 donors	3 donors	-0.284096	4.56899	0.0391061	0.84324	0.998926
DTX2	0.0197239	10 cells	2 donors	3 donors	0.251704	4.8293	0.0390845	0.843282	0.998926
AC138696.1	0.0100811	10 cells	2 donors	3 donors	-0.314704	4.34854	0.0390697	0.843311	0.998926
WDR41	0.20469	10 cells	2 donors	3 donors	0.152655	6.1982	0.0390665	0.843318	0.998926
AC073332.1	0.312952	10 cells	2 donors	3 donors	0.10126	8.33527	0.0390494	0.843352	0.998926
STAU2	0.264957	10 cells	2 donors	3 donors	-0.12769	7.03148	0.0390269	0.843396	0.998926
CCDC102B	0.0767039	10 cells	2 donors	3 donors	-0.177092	5.82484	0.0389875	0.843474	0.998926
TROVE2	0.10629	10 cells	2 donors	3 donors	0.175517	5.81661	0.0389403	0.843568	0.998926
NOTCH2NL	0.00416393	10 cells	2 donors	3 donors	0.33177	4.2122	0.0388844	0.843679	0.998926
CDK5R2	0.0850318	10 cells	2 donors	3 donors	-0.238407	5.1357	0.0388124	0.843822	0.998926
ZBTB11-AS1	0.00591716	10 cells	2 donors	3 donors	0.344874	4.28329	0.0388068	0.843833	0.998926
DMAC2	0.0190664	10 cells	2 donors	3 donors	0.329627	4.21899	0.0388008	0.843845	0.998926
MPP3	0.00504054	10 cells	2 donors	3 donors	0.361478	4.22324	0.0387791	0.843888	0.998926
BUD23	0.0780188	10 cells	2 donors	3 donors	0.210115	5.31714	0.0387262	0.843993	0.998926
AC005899.1	0.0173132	10 cells	2 donors	3 donors	0.2917	4.49967	0.0386981	0.844049	0.998926
SWT1	0.0944554	10 cells	2 donors	3 donors	0.189342	5.53602	0.0386738	0.844097	0.998926
AC104083.1	0.0306816	10 cells	2 donors	3 donors	-0.323559	4.3194	0.0386656	0.844114	0.998926
TFCP2L1	0.00460224	10 cells	2 donors	3 donors	0.315716	4.25629	0.0386116	0.844221	0.998926
ZNF546	0.0431734	10 cells	2 donors	3 donors	-0.2274	5.16347	0.0385876	0.844269	0.998926
ABCA5	0.500548	10 cells	2 donors	3 donors	-0.106117	8.0181	0.038581	0.844282	0.998926
MED23	0.150997	10 cells	2 donors	3 donors	0.197657	5.43595	0.0384905	0.844462	0.998926
UBN2	0.289722	10 cells	2 donors	3 donors	-0.122381	7.13835	0.0384855	0.844472	0.998926
ATP2A3	0.00679378	10 cells	2 donors	3 donors	0.307312	4.38147	0.0384756	0.844492	0.998926
HLA-DRB1	0.0122726	10 cells	2 donors	3 donors	-0.253364	4.63634	0.038453	0.844537	0.998926
SLC37A4	0.0177515	10 cells	2 donors	3 donors	0.327917	4.21856	0.0383689	0.844705	0.998926
ST3GAL1	0.139163	10 cells	2 donors	3 donors	0.149062	6.40133	0.0383387	0.844766	0.998926
SCARB1	0.0797721	10 cells	2 donors	3 donors	-0.233934	5.1301	0.0383358	0.844771	0.998926
ACSS3	0.162393	10 cells	2 donors	3 donors	0.170101	5.82125	0.0383199	0.844803	0.998926
AC023090.2	0.0192856	10 cells	2 donors	3 donors	0.288448	4.50026	0.0382884	0.844866	0.998926
TBC1D10B	0.0447074	10 cells	2 donors	3 donors	-0.236815	4.88089	0.0382732	0.844896	0.998926
C20orf204	0.0249836	10 cells	2 donors	3 donors	-0.28126	4.56809	0.0382506	0.844942	0.998926
KDELC1	0.0162174	10 cells	2 donors	3 donors	0.287626	4.51016	0.0382357	0.844972	0.998926
MRPS10	0.0422967	10 cells	2 donors	3 donors	0.244066	5.09929	0.0382278	0.844987	0.998926
HMGCR	0.101687	10 cells	2 donors	3 donors	0.216982	5.15198	0.0381965	0.84505	0.998926
C1QL1	0.0168749	10 cells	2 donors	3 donors	-0.24543	4.79029	0.0381513	0.84514	0.998926
AL807752.6	0.00920447	10 cells	2 donors	3 donors	0.326353	4.22091	0.0381444	0.845154	0.998926
AC009501.1	0.019943	10 cells	2 donors	3 donors	0.327432	4.21649	0.038127	0.845189	0.998926
AC003002.2	0.0317773	10 cells	2 donors	3 donors	0.258412	4.70923	0.0380982	0.845247	0.998926
LINC02210-CRHR1	0.129739	10 cells	2 donors	3 donors	-0.17899	5.74281	0.0380153	0.845413	0.998926
LONRF3	0.0762656	10 cells	2 donors	3 donors	-0.197633	5.42786	0.0379566	0.845531	0.998926
SND1	0.38856	10 cells	2 donors	3 donors	0.110767	7.64907	0.0379531	0.845538	0.998926
AGO1	0.108262	10 cells	2 donors	3 donors	0.194149	5.5406	0.0379366	0.845571	0.998926
SLC37A1	0.017094	10 cells	2 donors	3 donors	-0.283342	4.54795	0.0379158	0.845613	0.998926
ZNF75D	0.0633355	10 cells	2 donors	3 donors	-0.209961	5.3537	0.0377421	0.845963	0.998926
NELFCD	0.0731975	10 cells	2 donors	3 donors	0.193199	5.54698	0.0377284	0.84599	0.998926
SLMAP	0.335306	10 cells	2 donors	3 donors	-0.111177	7.60682	0.0377264	0.845994	0.998926
POLD3	0.116152	10 cells	2 donors	3 donors	-0.151122	6.28965	0.0377258	0.845996	0.998926
CABCOCO1	0.00394477	10 cells	2 donors	3 donors	0.359707	4.20861	0.0377078	0.846032	0.998926
MPPED2	0.416612	10 cells	2 donors	3 donors	-0.110993	7.65634	0.0377067	0.846034	0.998926
COX6C	0.128205	10 cells	2 donors	3 donors	-0.20133	5.43617	0.0377054	0.846037	0.998926
NDUFC2-KCTD14	0.011396	10 cells	2 donors	3 donors	0.280874	4.42634	0.0377015	0.846045	0.998926
AC010615.2	0.0131492	10 cells	2 donors	3 donors	0.343461	4.25761	0.0376922	0.846063	0.998926
CYSLTR1	0.00547885	10 cells	2 donors	3 donors	0.328195	4.20642	0.0376893	0.846069	0.998926
AMER2	0.0828402	10 cells	2 donors	3 donors	0.174432	5.67856	0.0376587	0.846131	0.998926
ZNF414	0.02849	10 cells	2 donors	3 donors	0.277641	4.44198	0.0376505	0.846148	0.998926
KSR1	0.185185	10 cells	2 donors	3 donors	-0.147591	6.37367	0.0376344	0.84618	0.998926
HIRA	0.0460224	10 cells	2 donors	3 donors	0.241599	4.77098	0.0375792	0.846291	0.998926
PIK3C3	0.211484	10 cells	2 donors	3 donors	0.156034	6.03876	0.037572	0.846306	0.998926
AC008763.1	0.00416393	10 cells	2 donors	3 donors	0.324835	4.21696	0.0375476	0.846355	0.998926
AC112719.2	0.00438308	10 cells	2 donors	3 donors	0.343679	4.25979	0.0375422	0.846366	0.998926
UHRF1BP1L	0.164585	10 cells	2 donors	3 donors	-0.149645	6.34162	0.0375246	0.846402	0.998926
UAP1	0.019943	10 cells	2 donors	3 donors	-0.257944	4.73503	0.0375095	0.846432	0.998926
TRIM33	0.43261	10 cells	2 donors	3 donors	-0.108006	7.80651	0.0374996	0.846452	0.998926
FBXW5	0.0637738	10 cells	2 donors	3 donors	-0.244457	4.88491	0.0374265	0.8466	0.998926
RAD9B	0.00504054	10 cells	2 donors	3 donors	0.324465	4.21606	0.037407	0.84664	0.998926
HEPH	0.00394477	10 cells	2 donors	3 donors	0.257573	4.57986	0.0373939	0.846666	0.998926
FAM92A	0.0703485	10 cells	2 donors	3 donors	-0.194765	5.41764	0.0373924	0.846669	0.998926
AGPAT4	0.00854701	10 cells	2 donors	3 donors	-0.267728	4.77325	0.0373887	0.846677	0.998926
AC079416.2	0.00788955	10 cells	2 donors	3 donors	0.347625	4.26051	0.0373821	0.84669	0.998926
LRRC42	0.0151216	10 cells	2 donors	3 donors	-0.307749	4.26105	0.0373599	0.846735	0.998926
AC139887.2	0.227263	10 cells	2 donors	3 donors	0.118345	7.39619	0.0373252	0.846805	0.998926
GUCA1A	0.0118343	10 cells	2 donors	3 donors	0.313905	4.24338	0.0373106	0.846835	0.998926
LILRB5	0.00153408	10 cells	2 donors	3 donors	-0.320375	4.22928	0.0372841	0.846889	0.998926
TMEM130	0.177734	10 cells	2 donors	3 donors	0.142993	6.66999	0.0372835	0.84689	0.998926
ZNF692	0.0681569	10 cells	2 donors	3 donors	0.225267	5.08634	0.0372697	0.846918	0.998926
CASZ1	0.0155599	10 cells	2 donors	3 donors	-0.138783	6.76183	0.0372653	0.846927	0.998926
LINC00467	0.0699101	10 cells	2 donors	3 donors	-0.212222	5.33728	0.0372492	0.846959	0.998926
TMEM109	0.0127109	10 cells	2 donors	3 donors	-0.260242	4.73732	0.0372441	0.84697	0.998926
DOHH	0.00898532	10 cells	2 donors	3 donors	0.357551	4.20882	0.0372411	0.846976	0.998926
C1orf43	0.0935788	10 cells	2 donors	3 donors	0.175682	5.63893	0.037229	0.847	0.998926
CSAD	0.119439	10 cells	2 donors	3 donors	-0.177112	5.66645	0.0372259	0.847007	0.998926
SEPT9	0.307692	10 cells	2 donors	3 donors	0.1161	7.3812	0.0372211	0.847016	0.998926
FYTTD1	0.0874425	10 cells	2 donors	3 donors	-0.187749	5.59228	0.0371679	0.847125	0.998926
PWAR1	0.0309007	10 cells	2 donors	3 donors	0.250359	4.6363	0.0371432	0.847175	0.998926
LINC01844	0.0475564	10 cells	2 donors	3 donors	-0.192262	5.56038	0.0371195	0.847223	0.998926
PNISR	0.688363	10 cells	2 donors	3 donors	-0.0963739	9.0932	0.0371025	0.847257	0.998926
FAT1	0.00262985	10 cells	2 donors	3 donors	-0.292042	4.32809	0.0370446	0.847375	0.998926
GPAT4	0.0504054	10 cells	2 donors	3 donors	-0.208987	5.33991	0.0369294	0.84761	0.998926
TCF4-AS1	0.0293666	10 cells	2 donors	3 donors	0.321259	4.2205	0.0369274	0.847614	0.998926
CASC18	0.0293666	10 cells	2 donors	3 donors	0.250456	4.62676	0.0369227	0.847623	0.998926
AMFR	0.0933596	10 cells	2 donors	3 donors	-0.176123	5.72326	0.0368749	0.847721	0.998926
GEMIN7-AS1	0.0600482	10 cells	2 donors	3 donors	0.225999	5.14918	0.0368652	0.847741	0.998926
AC023906.4	0.0195047	10 cells	2 donors	3 donors	0.320489	4.22237	0.0368594	0.847753	0.998926
RPS6KC1	0.315801	10 cells	2 donors	3 donors	0.12519	6.99048	0.0368487	0.847774	0.998926
WNK1	0.517204	10 cells	2 donors	3 donors	-0.102811	8.10866	0.0368349	0.847802	0.998926
CD52	0.000876616	10 cells	2 donors	3 donors	-0.320519	4.22092	0.0368252	0.847822	0.998926
UBQLN4	0.0280517	10 cells	2 donors	3 donors	-0.242182	4.70659	0.0368118	0.84785	0.998926
TXNDC9	0.031339	10 cells	2 donors	3 donors	0.280177	4.41038	0.0367771	0.84792	0.998926
CUX1	0.530791	10 cells	2 donors	3 donors	-0.098681	8.59991	0.0367007	0.848077	0.998926
RELL2	0.00942362	10 cells	2 donors	3 donors	0.34828	4.24157	0.0366596	0.848161	0.998926
WDR35	0.0986193	10 cells	2 donors	3 donors	-0.173872	5.74005	0.0366575	0.848165	0.998926
AC005237.1	0.0111769	10 cells	2 donors	3 donors	0.318948	4.39719	0.0366573	0.848165	0.998926
RBM25	0.463511	10 cells	2 donors	3 donors	0.100303	8.39384	0.0366538	0.848173	0.998926
KIF4A	0.0107385	10 cells	2 donors	3 donors	0.282914	4.6405	0.0366016	0.848279	0.998926
MEA1	0.0122726	10 cells	2 donors	3 donors	0.322585	4.20951	0.0365822	0.848319	0.998926
CDHR3	0.0153408	10 cells	2 donors	3 donors	0.344817	4.25634	0.0365541	0.848377	0.998926
ELL	0.0306816	10 cells	2 donors	3 donors	-0.225929	5.17483	0.0365373	0.848411	0.998926
CLDND2	0.00657462	10 cells	2 donors	3 donors	0.319629	4.22006	0.0365241	0.848438	0.998926
AL592166.1	0.0052597	10 cells	2 donors	3 donors	0.29284	4.43134	0.0365216	0.848443	0.998926
AL365273.2	0.0144642	10 cells	2 donors	3 donors	0.321115	4.2142	0.0365215	0.848443	0.998926
MED12	0.0280517	10 cells	2 donors	3 donors	0.237288	4.7728	0.036496	0.848496	0.998926
CORO2A	0.0530353	10 cells	2 donors	3 donors	-0.277408	4.61271	0.0364953	0.848497	0.998926
TMEM70	0.0173132	10 cells	2 donors	3 donors	-0.278954	4.56004	0.0364871	0.848514	0.998926
NR2F6	0.02849	10 cells	2 donors	3 donors	0.287868	4.4592	0.0364811	0.848526	0.998926
SYT9	0.237125	10 cells	2 donors	3 donors	-0.131979	6.82043	0.0364482	0.848594	0.998926
ZNF322	0.0442691	10 cells	2 donors	3 donors	0.236984	4.77357	0.0364161	0.84866	0.998926
PDE7A	0.221565	10 cells	2 donors	3 donors	0.129892	6.83649	0.0364099	0.848672	0.998926
XPO5	0.106947	10 cells	2 donors	3 donors	0.174641	5.83948	0.0363974	0.848698	0.998926
SNAPC1	0.0381328	10 cells	2 donors	3 donors	-0.235084	4.94577	0.0363879	0.848717	0.998926
SULT1A3	0.0153408	10 cells	2 donors	3 donors	0.343593	4.25761	0.0363363	0.848823	0.998926
PSMD13	0.0727591	10 cells	2 donors	3 donors	-0.209717	5.29779	0.0363355	0.848825	0.998926
STX5	0.0990576	10 cells	2 donors	3 donors	0.17087	5.85482	0.0363345	0.848827	0.998926
POLR2K	0.0236686	10 cells	2 donors	3 donors	0.278504	4.40979	0.0363074	0.848883	0.998926
ILKAP	0.183213	10 cells	2 donors	3 donors	-0.139599	6.51115	0.0363034	0.848891	0.998926
AC007878.1	0.0155599	10 cells	2 donors	3 donors	-0.301466	4.37718	0.0362879	0.848923	0.998926
WDR49	0.00547885	10 cells	2 donors	3 donors	0.306872	4.2488	0.0362072	0.849089	0.998926
FAM110B	0.041201	10 cells	2 donors	3 donors	-0.191566	5.53507	0.0361084	0.849293	0.998926
SLC4A8	0.577471	10 cells	2 donors	3 donors	-0.0996	8.31573	0.0360936	0.849323	0.998926
Z95331.1	0.0236686	10 cells	2 donors	3 donors	0.27016	4.45299	0.0360888	0.849333	0.998926
SMARCAL1	0.103222	10 cells	2 donors	3 donors	-0.178705	5.60721	0.0360366	0.849441	0.998926
TMEM19	0.0252027	10 cells	2 donors	3 donors	0.271938	4.44072	0.0360234	0.849468	0.998926
AL162586.1	0.0175323	10 cells	2 donors	3 donors	0.268579	4.45823	0.0358695	0.849786	0.998926
RALGAPA2	0.391409	10 cells	2 donors	3 donors	0.107406	7.55531	0.0358677	0.84979	0.998926
NRSN2-AS1	0.0589524	10 cells	2 donors	3 donors	-0.221622	5.18394	0.0358274	0.849873	0.998926
RUNDC3A	0.119658	10 cells	2 donors	3 donors	0.222586	5.20807	0.0357998	0.84993	0.998926
BCL2L1	0.1087	10 cells	2 donors	3 donors	0.153408	6.2922	0.0357802	0.849971	0.998926
FRS2	0.233837	10 cells	2 donors	3 donors	-0.130637	6.76766	0.0357437	0.850047	0.998926
TAF1	0.353276	10 cells	2 donors	3 donors	-0.111863	7.49058	0.0357332	0.850068	0.998926
NET1	0.0363796	10 cells	2 donors	3 donors	-0.208382	5.2706	0.0356472	0.850247	0.998926
CCL26	0.00350647	10 cells	2 donors	3 donors	0.325639	4.18115	0.0356169	0.85031	0.998926
GFOD2	0.0508437	10 cells	2 donors	3 donors	-0.215836	5.10592	0.0356122	0.850319	0.998926
AC011369.2	0.00635547	10 cells	2 donors	3 donors	0.314866	4.22312	0.0356073	0.85033	0.998926
NMNAT2	0.238659	10 cells	2 donors	3 donors	-0.114652	7.313	0.0355906	0.850364	0.998926
AL022326.1	0.00131492	10 cells	2 donors	3 donors	0.305098	4.24781	0.0355855	0.850375	0.998926
EDC3	0.0701293	10 cells	2 donors	3 donors	0.206832	5.36587	0.0355759	0.850395	0.998926
MEIOB	0.00832785	10 cells	2 donors	3 donors	0.3152	4.22117	0.0355721	0.850403	0.998926
GPSM1	0.164585	10 cells	2 donors	3 donors	-0.146167	6.33675	0.0355718	0.850403	0.998926
AC024475.4	0.00854701	10 cells	2 donors	3 donors	0.30574	4.24407	0.0355405	0.850468	0.998926
YWHAZ	0.218277	10 cells	2 donors	3 donors	0.138971	6.39365	0.035539	0.850472	0.998926
CTNNB1	0.270436	10 cells	2 donors	3 donors	0.109782	7.44333	0.0355065	0.850539	0.998926
GTPBP10	0.0806487	10 cells	2 donors	3 donors	-0.17388	5.70563	0.0354917	0.85057	0.998926
UNC79	0.724742	10 cells	2 donors	3 donors	-0.0936232	9.13819	0.0354684	0.850618	0.998926
CAMSAP2	0.56213	10 cells	2 donors	3 donors	-0.0981924	8.29953	0.0354593	0.850637	0.998926
MTMR6	0.258163	10 cells	2 donors	3 donors	0.127156	6.81182	0.0354476	0.850662	0.998926
CSNK1E	0.141793	10 cells	2 donors	3 donors	0.154876	6.11071	0.0354338	0.85069	0.998926
PDZD2	0.163051	10 cells	2 donors	3 donors	0.123047	7.05613	0.035433	0.850692	0.998926
SFXN5	0.161297	10 cells	2 donors	3 donors	0.140719	6.37858	0.0354323	0.850694	0.998926
AC004160.1	0.0740741	10 cells	2 donors	3 donors	-0.248093	4.92121	0.0353861	0.85079	0.998926
AL035413.1	0.0721017	10 cells	2 donors	3 donors	0.221465	5.07441	0.0353792	0.850804	0.998926
LINGO2	0.0683761	10 cells	2 donors	3 donors	-0.263426	4.82849	0.0353097	0.850949	0.998926
EIF5A	0.0365987	10 cells	2 donors	3 donors	0.226943	4.89983	0.0352874	0.850996	0.998926
LRRCC1	0.0214771	10 cells	2 donors	3 donors	0.282022	4.4709	0.035262	0.851048	0.998926
NCAM1	0.810213	10 cells	2 donors	3 donors	0.0917601	9.62054	0.0351717	0.851237	0.998926
SF3A2	0.0442691	10 cells	2 donors	3 donors	0.205579	5.16653	0.035149	0.851285	0.998926
NRXN1	0.77712	10 cells	2 donors	3 donors	-0.091974	9.51283	0.0351418	0.8513	0.998926
METAP1	0.0561034	10 cells	2 donors	3 donors	-0.247415	4.79092	0.0351376	0.851308	0.998926
TMUB2	0.0543502	10 cells	2 donors	3 donors	0.261241	4.71747	0.0351344	0.851315	0.998926
ADK	0.481701	10 cells	2 donors	3 donors	0.0984513	8.23965	0.0350426	0.851507	0.998926
ZBP1	0.00131492	10 cells	2 donors	3 donors	0.313438	4.21835	0.0350125	0.85157	0.998926
ACADM	0.151435	10 cells	2 donors	3 donors	-0.157728	6.05175	0.0349908	0.851616	0.998926
FAM160B2	0.0850318	10 cells	2 donors	3 donors	0.179761	5.53697	0.0349204	0.851763	0.998926
ZNF236-DT	0.0486522	10 cells	2 donors	3 donors	-0.225576	5.14392	0.0349039	0.851798	0.998926
ATAD2	0.0184089	10 cells	2 donors	3 donors	0.304164	4.2383	0.0348974	0.851812	0.998926
IRS2	0.0626781	10 cells	2 donors	3 donors	-0.184344	5.49303	0.0348962	0.851814	0.998926
AC024257.3	0.0103002	10 cells	2 donors	3 donors	0.312287	4.22074	0.0348872	0.851833	0.998926
SYNJ2BP-COX16	0.00504054	10 cells	2 donors	3 donors	0.270545	4.42482	0.0348843	0.851839	0.998926
MEF2D	0.160859	10 cells	2 donors	3 donors	0.160519	5.86439	0.0348664	0.851877	0.998926
TTC38	0.026956	10 cells	2 donors	3 donors	0.244815	4.87174	0.0348009	0.852014	0.998926
PRADC1	0.0162174	10 cells	2 donors	3 donors	0.312262	4.2192	0.0347957	0.852025	0.998926
AC107871.2	0.00745124	10 cells	2 donors	3 donors	0.335009	4.26596	0.0347926	0.852032	0.998926
LIN7B	0.0387903	10 cells	2 donors	3 donors	0.311561	4.22182	0.0347839	0.85205	0.998926
SNU13	0.0905106	10 cells	2 donors	3 donors	-0.176425	5.74011	0.034766	0.852088	0.998926
HIC2	0.0357221	10 cells	2 donors	3 donors	0.265123	4.45163	0.0347646	0.852091	0.998926
MAGED1	0.286654	10 cells	2 donors	3 donors	0.119613	7.02372	0.0347257	0.852173	0.998926
UPF3A	0.193951	10 cells	2 donors	3 donors	0.142645	6.50621	0.0346918	0.852244	0.998926
ID4	0.0131492	10 cells	2 donors	3 donors	0.26684	4.43931	0.0346847	0.852259	0.998926
MIGA2	0.0506246	10 cells	2 donors	3 donors	0.21474	5.04734	0.0346824	0.852264	0.998926
AZIN1-AS1	0.255534	10 cells	2 donors	3 donors	0.113229	7.38127	0.0346482	0.852336	0.998926
MEGF11	0.0848126	10 cells	2 donors	3 donors	-0.27046	4.59904	0.034647	0.852338	0.998926
LIG3	0.048433	10 cells	2 donors	3 donors	-0.226546	5.06556	0.0345878	0.852463	0.998926
FLI1	0.0103002	10 cells	2 donors	3 donors	0.168638	5.60771	0.0345172	0.852612	0.998926
AC053527.1	0.177953	10 cells	2 donors	3 donors	-0.140503	6.40757	0.0345145	0.852618	0.998926
AP5S1	0.0129301	10 cells	2 donors	3 donors	0.274137	4.49719	0.0345102	0.852627	0.998926
RGL1	0.146614	10 cells	2 donors	3 donors	0.144121	6.23866	0.0345089	0.852629	0.998926
FHIT	0.220469	10 cells	2 donors	3 donors	-0.123463	6.92728	0.034489	0.852671	0.998926
VPS13D	0.478632	10 cells	2 donors	3 donors	-0.0986264	8.16489	0.0344791	0.852692	0.998926
ZNF646	0.00350647	10 cells	2 donors	3 donors	0.310292	4.22131	0.03447	0.852711	0.998926
PAK3	0.425597	10 cells	2 donors	3 donors	-0.0988359	8.18788	0.034446	0.852762	0.998926
AC055811.1	0.00613631	10 cells	2 donors	3 donors	0.310006	4.2219	0.0344383	0.852778	0.998926
DUSP28	0.00723208	10 cells	2 donors	3 donors	0.299692	4.24432	0.0344014	0.852856	0.998926
AL354993.2	0.00657462	10 cells	2 donors	3 donors	0.300301	4.24533	0.0343909	0.852879	0.998926
RPUSD3	0.0357221	10 cells	2 donors	3 donors	0.324242	4.28763	0.0343882	0.852884	0.998926
SIMC1	0.26956	10 cells	2 donors	3 donors	0.122934	7.01815	0.0343672	0.852929	0.998926
AC125257.1	0.0230112	10 cells	2 donors	3 donors	0.309586	4.22217	0.0343594	0.852945	0.998926
ZSCAN2	0.0133684	10 cells	2 donors	3 donors	-0.298513	4.31984	0.0343534	0.852958	0.998926
NUBP1	0.0451457	10 cells	2 donors	3 donors	-0.203528	5.26442	0.0342767	0.85312	0.998926
ZNF783	0.0777997	10 cells	2 donors	3 donors	0.20579	5.33696	0.0342628	0.85315	0.998926
DBT	0.089634	10 cells	2 donors	3 donors	-0.176067	5.69795	0.0342464	0.853184	0.998926
ECM1	0.0122726	10 cells	2 donors	3 donors	-0.304377	4.30693	0.0342389	0.8532	0.998926
EIF2AK2	0.138944	10 cells	2 donors	3 donors	0.163879	5.71493	0.0342385	0.853201	0.998926
HMGN1	0.246329	10 cells	2 donors	3 donors	0.131643	6.57396	0.0342148	0.853251	0.998926
TMEM143	0.0234495	10 cells	2 donors	3 donors	-0.245035	4.80279	0.0342142	0.853253	0.998926
MT1F	0.0124918	10 cells	2 donors	3 donors	0.282974	4.44447	0.0341729	0.85334	0.998926
SEC24D	0.0442691	10 cells	2 donors	3 donors	-0.192259	5.34754	0.0341661	0.853355	0.998926
NAA10	0.0576375	10 cells	2 donors	3 donors	-0.22833	4.87738	0.0341629	0.853362	0.998926
GPATCH8	0.620863	10 cells	2 donors	3 donors	-0.0932096	8.75276	0.034056	0.853589	0.998926
SMG7	0.190664	10 cells	2 donors	3 donors	0.139467	6.35134	0.0340443	0.853614	0.998926
ANKRD10	0.221346	10 cells	2 donors	3 donors	0.124577	6.81499	0.0340413	0.85362	0.998926
SUSD6	0.158229	10 cells	2 donors	3 donors	0.139431	6.34968	0.0339931	0.853722	0.998926
EFL1	0.0679378	10 cells	2 donors	3 donors	0.21976	5.0141	0.0339916	0.853726	0.998926
TRIM35	0.0249836	10 cells	2 donors	3 donors	0.308173	4.22112	0.0339858	0.853738	0.998926
SCGB2B2	0.0767039	10 cells	2 donors	3 donors	0.157236	5.98865	0.0339841	0.853741	0.998926
GUCA1B	0.0330923	10 cells	2 donors	3 donors	0.190875	5.43038	0.0339669	0.853778	0.998926
CHD1L	0.127329	10 cells	2 donors	3 donors	-0.158382	5.98066	0.0339546	0.853804	0.998926
ADGRG1	0.00350647	10 cells	2 donors	3 donors	-0.293398	4.28036	0.033945	0.853825	0.998926
CCSER1	0.724962	10 cells	2 donors	3 donors	0.0904048	9.47079	0.0339262	0.853865	0.998926
METTL17	0.0528161	10 cells	2 donors	3 donors	0.222524	4.90828	0.0339061	0.853908	0.998926
USP45	0.10892	10 cells	2 donors	3 donors	0.184023	5.41582	0.0338572	0.854012	0.998926
OTX2-AS1	0.81854	10 cells	2 donors	3 donors	-0.0907354	9.53965	0.0338342	0.854061	0.998926
AC137834.1	0.00832785	10 cells	2 donors	3 donors	0.296935	4.24765	0.0337618	0.854215	0.998926
ODAPH	0.00219154	10 cells	2 donors	3 donors	-0.322469	4.23987	0.03373	0.854283	0.998926
AC008763.2	0.00745124	10 cells	2 donors	3 donors	0.32975	4.26784	0.0337185	0.854308	0.998926
HINT2	0.0179706	10 cells	2 donors	3 donors	0.309227	4.21155	0.0336979	0.854352	0.998926
TSR1	0.035503	10 cells	2 donors	3 donors	-0.230369	4.96296	0.033673	0.854405	0.998926
RAP2A	0.0482139	10 cells	2 donors	3 donors	-0.245891	4.74178	0.0336688	0.854414	0.998926
CCZ1B	0.0661845	10 cells	2 donors	3 donors	-0.189567	5.40349	0.0336537	0.854446	0.998926
FDXR	0.00460224	10 cells	2 donors	3 donors	-0.306575	4.19155	0.0335926	0.854577	0.998926
FAM19A1	0.0241069	10 cells	2 donors	3 donors	-0.237257	4.85359	0.0335808	0.854602	0.998926
TATDN3	0.0747315	10 cells	2 donors	3 donors	-0.213332	5.18447	0.0335347	0.854701	0.998926
PNPLA6	0.0786763	10 cells	2 donors	3 donors	-0.175137	5.72893	0.0335015	0.854772	0.998926
LINC01197	0.00306816	10 cells	2 donors	3 donors	0.262131	4.43825	0.0334873	0.854802	0.998926
NT5C2	0.371466	10 cells	2 donors	3 donors	0.103186	7.74871	0.0334859	0.854805	0.998926
MAGEH1	0.0216963	10 cells	2 donors	3 donors	0.283182	4.41477	0.0334449	0.854893	0.998926
TMEM116	0.0666228	10 cells	2 donors	3 donors	0.202892	5.20413	0.0334401	0.854904	0.998926
TMEM191C	0.0129301	10 cells	2 donors	3 donors	-0.264234	4.56366	0.0334373	0.85491	0.998926
WDR61	0.118562	10 cells	2 donors	3 donors	0.14855	6.04549	0.0334137	0.85496	0.998926
PPM1B	0.30572	10 cells	2 donors	3 donors	0.117024	7.11337	0.0334126	0.854963	0.998926
MAOA	0.00920447	10 cells	2 donors	3 donors	0.295971	4.24001	0.0333961	0.854998	0.998926
WWC1	0.038352	10 cells	2 donors	3 donors	-0.227273	5.10875	0.0333729	0.855048	0.998926
NOSIP	0.048433	10 cells	2 donors	3 donors	0.181554	5.41184	0.0333723	0.855049	0.998926
NSMAF	0.156476	10 cells	2 donors	3 donors	-0.163083	5.75889	0.0333629	0.85507	0.998926
CACNA1G	0.0234495	10 cells	2 donors	3 donors	0.328261	4.26687	0.0333551	0.855086	0.998926
ZNF248	0.361604	10 cells	2 donors	3 donors	-0.110315	7.33109	0.033343	0.855112	0.998926
DNAJC10	0.11922	10 cells	2 donors	3 donors	-0.168735	5.75135	0.0333304	0.855139	0.998926
SLCO3A1	0.270436	10 cells	2 donors	3 donors	-0.123685	6.84214	0.033298	0.855209	0.998926
PSD3	0.809555	10 cells	2 donors	3 donors	0.0892271	9.66687	0.0332938	0.855218	0.998926
MRPS5	0.156914	10 cells	2 donors	3 donors	0.142205	6.21156	0.0332923	0.855221	0.998926
MIR99AHG	0.656366	10 cells	2 donors	3 donors	0.0901141	9.11071	0.0332826	0.855242	0.998926
MEAF6	0.0624589	10 cells	2 donors	3 donors	0.213236	5.02593	0.0332761	0.855256	0.998926
SPTBN2	0.0688144	10 cells	2 donors	3 donors	-0.197115	5.34408	0.0332025	0.855414	0.998926
GFER	0.00942362	10 cells	2 donors	3 donors	0.305437	4.21743	0.0331815	0.85546	0.998926
WDR66	0.048433	10 cells	2 donors	3 donors	-0.236697	4.86384	0.0331506	0.855526	0.998926
AC010997.4	0.00504054	10 cells	2 donors	3 donors	0.328341	4.26018	0.0330966	0.855643	0.998926
AC002044.3	0.00328731	10 cells	2 donors	3 donors	0.328995	4.25393	0.0329806	0.855893	0.998926
POGZ	0.483454	10 cells	2 donors	3 donors	-0.0980239	8.05281	0.032942	0.855977	0.998926
WDR82	0.146395	10 cells	2 donors	3 donors	0.136388	6.32999	0.0329012	0.856065	0.998926
NOL12	0.0221346	10 cells	2 donors	3 donors	0.30331	4.22086	0.0328974	0.856073	0.998926
ITM2A	0.00613631	10 cells	2 donors	3 donors	0.260396	4.43348	0.0328636	0.856146	0.998926
FAM120C	0.0913872	10 cells	2 donors	3 donors	0.174213	5.58487	0.0328412	0.856195	0.998926
EXOC1	0.298707	10 cells	2 donors	3 donors	0.111874	7.16899	0.0328281	0.856223	0.998926
AP000442.2	0.0120535	10 cells	2 donors	3 donors	-0.261034	4.55955	0.0327366	0.856421	0.998926
CLBA1	0.00964278	10 cells	2 donors	3 donors	-0.295465	4.30876	0.0327313	0.856433	0.998926
CTNND2	0.65286	10 cells	2 donors	3 donors	0.0911207	8.69922	0.0327185	0.856461	0.998926
TBC1D31	0.0646504	10 cells	2 donors	3 donors	-0.180979	5.5219	0.0327091	0.856481	0.998926
PRX	0.00482139	10 cells	2 donors	3 donors	0.282027	4.39645	0.0326691	0.856568	0.998926
PPP1R14A	0.00131492	10 cells	2 donors	3 donors	-0.249389	4.49827	0.0326381	0.856635	0.998926
ZBED8	0.0236686	10 cells	2 donors	3 donors	0.271274	4.47127	0.0326117	0.856693	0.998926
KMT2A	0.551172	10 cells	2 donors	3 donors	-0.0942411	8.40761	0.0325913	0.856737	0.998926
LIN37	0.00657462	10 cells	2 donors	3 donors	0.30214	4.21944	0.0325668	0.85679	0.998926
ABCC1	0.138725	10 cells	2 donors	3 donors	0.14317	6.31172	0.0325035	0.856928	0.998926
RFPL3S	0.00788955	10 cells	2 donors	3 donors	0.291368	4.24648	0.0324974	0.856941	0.998926
LIFR-AS1	0.0267368	10 cells	2 donors	3 donors	-0.262466	4.78699	0.0324931	0.856951	0.998926
BSDC1	0.127329	10 cells	2 donors	3 donors	-0.144644	6.15265	0.0324591	0.857025	0.998926
CCDC106	0.0135876	10 cells	2 donors	3 donors	0.253025	4.46311	0.0324519	0.85704	0.998926
REPS2	0.791584	10 cells	2 donors	3 donors	-0.0883853	9.90841	0.0324178	0.857115	0.998926
PLCL2	0.29805	10 cells	2 donors	3 donors	0.108072	7.25934	0.0323638	0.857232	0.998926
NOXRED1	0.0346263	10 cells	2 donors	3 donors	-0.215591	5.13667	0.0322962	0.85738	0.998926
PMS2	0.0449266	10 cells	2 donors	3 donors	0.213995	5.16508	0.0322954	0.857382	0.998926
ZNF91	0.347359	10 cells	2 donors	3 donors	0.103633	7.59506	0.0322396	0.857504	0.998926
OTUD6B	0.0453649	10 cells	2 donors	3 donors	-0.186451	5.39078	0.0322206	0.857545	0.998926
NOL4L	0.202718	10 cells	2 donors	3 donors	-0.140651	6.28702	0.0322084	0.857572	0.998926
AC009996.1	0.0100811	10 cells	2 donors	3 donors	-0.295678	4.31784	0.0321922	0.857607	0.998926
PCDHB5	0.0133684	10 cells	2 donors	3 donors	0.255817	4.4455	0.032186	0.857621	0.998926
DCAF7	0.156695	10 cells	2 donors	3 donors	0.143102	6.26576	0.0321744	0.857646	0.998926
PRDM1	0.00175323	10 cells	2 donors	3 donors	-0.286872	4.27343	0.0321427	0.857716	0.998926
TMEM187	0.0107385	10 cells	2 donors	3 donors	-0.267873	4.34079	0.0320851	0.857842	0.998926
MTSS1	0.373658	10 cells	2 donors	3 donors	-0.103131	7.71	0.03208	0.857853	0.998926
CACNB2	0.644313	10 cells	2 donors	3 donors	0.0885993	9.29867	0.0320065	0.858014	0.998926
WNT2B	0.0241069	10 cells	2 donors	3 donors	0.211616	4.92766	0.0319644	0.858107	0.998926
FANCD2OS	0.00482139	10 cells	2 donors	3 donors	0.298518	4.22276	0.0319528	0.858132	0.998926
CMTR2	0.0304624	10 cells	2 donors	3 donors	0.24292	4.64359	0.0319509	0.858136	0.998926
BRD3OS	0.0197239	10 cells	2 donors	3 donors	-0.281578	4.29391	0.0319483	0.858142	0.998926
MYCBPAP	0.00328731	10 cells	2 donors	3 donors	-0.304324	4.16573	0.0319438	0.858152	0.998926
TNFAIP2	0.00569801	10 cells	2 donors	3 donors	0.28137	4.37169	0.031897	0.858255	0.998926
NSUN2	0.0856892	10 cells	2 donors	3 donors	0.177763	5.42137	0.0318811	0.85829	0.998926
EVL	0.310322	10 cells	2 donors	3 donors	0.111639	7.22225	0.0318717	0.85831	0.998926
APTR	0.0545694	10 cells	2 donors	3 donors	0.200577	5.21685	0.0318325	0.858397	0.998926
C1QTNF7	0.0563226	10 cells	2 donors	3 donors	-0.193947	5.30294	0.0318288	0.858405	0.998926
TRIP12	0.331799	10 cells	2 donors	3 donors	-0.106497	7.4007	0.0317987	0.858471	0.998926
SNHG12	0.0315582	10 cells	2 donors	3 donors	0.303732	4.19805	0.0317977	0.858473	0.998926
SMN1	0.019943	10 cells	2 donors	3 donors	0.310821	4.29421	0.0317775	0.858518	0.998926
ZNF492	0.00657462	10 cells	2 donors	3 donors	0.251166	4.46612	0.0317714	0.858531	0.998926
FEM1C	0.0988385	10 cells	2 donors	3 donors	0.160509	5.66568	0.0317004	0.858688	0.998926
SLIRP	0.0966469	10 cells	2 donors	3 donors	-0.155625	5.86744	0.0316922	0.858706	0.998926
STARD3	0.0387903	10 cells	2 donors	3 donors	0.238511	4.82784	0.0316813	0.85873	0.998926
TMCO4	0.00964278	10 cells	2 donors	3 donors	-0.256284	4.74328	0.0316544	0.858789	0.998926
ANXA7	0.13982	10 cells	2 donors	3 donors	0.153466	5.84449	0.0316511	0.858796	0.998926
RNASE1	0.0131492	10 cells	2 donors	3 donors	0.165412	5.53796	0.0316379	0.858825	0.998926
C1orf198	0.00767039	10 cells	2 donors	3 donors	-0.269261	4.32175	0.0316264	0.858851	0.998926
SEC22A	0.237782	10 cells	2 donors	3 donors	-0.130959	6.53675	0.0316187	0.858868	0.998926
CADM3-AS1	0.0208196	10 cells	2 donors	3 donors	-0.249982	4.54002	0.0316117	0.858883	0.998926
RAB11FIP3	0.308788	10 cells	2 donors	3 donors	-0.105694	7.50574	0.0316064	0.858895	0.998926
RBM15	0.038352	10 cells	2 donors	3 donors	-0.226737	4.89987	0.031602	0.858905	0.998926
CWF19L2	0.250274	10 cells	2 donors	3 donors	0.105786	7.43825	0.0315619	0.858993	0.998926
GNAI3	0.122507	10 cells	2 donors	3 donors	-0.164924	5.79823	0.0315466	0.859027	0.998926
LTBP3	0.145299	10 cells	2 donors	3 donors	0.14684	6.02738	0.0315451	0.859031	0.998926
CCDC65	0.0260793	10 cells	2 donors	3 donors	0.240626	4.61954	0.0314817	0.859171	0.998926
CAMTA1	0.777559	10 cells	2 donors	3 donors	-0.0877941	9.33115	0.0314633	0.859212	0.998926
DPCD	0.0190664	10 cells	2 donors	3 donors	0.271991	4.42233	0.031455	0.85923	0.998926
AC105345.1	0.0155599	10 cells	2 donors	3 donors	-0.24871	4.54149	0.0313602	0.85944	0.998926
IRAK2	0.0153408	10 cells	2 donors	3 donors	-0.25735	4.61	0.03131	0.859551	0.998926
SGO2	0.0319965	10 cells	2 donors	3 donors	0.297307	4.21519	0.0313081	0.859556	0.998926
MRPL38	0.00964278	10 cells	2 donors	3 donors	0.29669	4.21714	0.031275	0.859629	0.998926
EBI3	0.00153408	10 cells	2 donors	3 donors	0.323048	4.24225	0.0312691	0.859642	0.998926
AC005837.1	0.00219154	10 cells	2 donors	3 donors	0.319852	4.25917	0.0312594	0.859664	0.998926
MBLAC2	0.026956	10 cells	2 donors	3 donors	-0.259199	4.56865	0.0312586	0.859665	0.998926
LINC00844	0.0245453	10 cells	2 donors	3 donors	-0.31593	4.20739	0.0312449	0.859696	0.998926
C3orf33	0.00767039	10 cells	2 donors	3 donors	0.29512	4.22274	0.031221	0.859749	0.998926
ZNF134	0.0186281	10 cells	2 donors	3 donors	-0.255537	4.58902	0.0312034	0.859788	0.998926
CCDC125	0.0771422	10 cells	2 donors	3 donors	-0.156285	5.86844	0.0312018	0.859792	0.998926
AP002495.1	0.0179706	10 cells	2 donors	3 donors	0.251188	4.44915	0.0311625	0.859879	0.998926
CEPT1	0.129739	10 cells	2 donors	3 donors	0.147224	5.91697	0.0311494	0.859908	0.998926
AF165147.1	0.114398	10 cells	2 donors	3 donors	-0.14021	6.19063	0.0311442	0.85992	0.998926
BMX	0.00153408	10 cells	2 donors	3 donors	-0.333797	4.20386	0.0311212	0.859971	0.998926
GPR37	0.0265176	10 cells	2 donors	3 donors	0.294006	4.2249	0.0310908	0.860039	0.998926
PRMT5	0.0186281	10 cells	2 donors	3 donors	0.251579	4.44388	0.0310794	0.860064	0.998926
BLOC1S5-TXNDC5	0.0431734	10 cells	2 donors	3 donors	0.232625	4.69816	0.0310742	0.860076	0.998926
COPA	0.192636	10 cells	2 donors	3 donors	-0.133624	6.35607	0.0310495	0.860131	0.998926
HLA-F	0.0181898	10 cells	2 donors	3 donors	0.29659	4.21237	0.0310141	0.86021	0.998926
HIST2H2BF	0.0425159	10 cells	2 donors	3 donors	0.2513	4.44321	0.0309765	0.860294	0.998926
CLCN7	0.141574	10 cells	2 donors	3 donors	0.137726	6.27312	0.0309629	0.860324	0.998926
PGD	0.046899	10 cells	2 donors	3 donors	0.21327	4.85761	0.0309541	0.860344	0.998926
MAGED2	0.0475564	10 cells	2 donors	3 donors	0.227603	4.63255	0.0309234	0.860412	0.998926
KANSL1L	0.255972	10 cells	2 donors	3 donors	0.117253	6.85382	0.0309176	0.860425	0.998926
GNPDA1	0.0359413	10 cells	2 donors	3 donors	-0.278465	4.28581	0.0308872	0.860493	0.998926
PCDHB11	0.0153408	10 cells	2 donors	3 donors	0.281718	4.25124	0.0308855	0.860497	0.998926
ANKRD54	0.0350647	10 cells	2 donors	3 donors	0.24941	4.45097	0.0308032	0.860681	0.998926
PUF60	0.0429542	10 cells	2 donors	3 donors	0.18053	5.34757	0.0307972	0.860694	0.998926
FYN	0.656147	10 cells	2 donors	3 donors	0.0882653	8.70768	0.0307871	0.860717	0.998926
LINC01170	0.0118343	10 cells	2 donors	3 donors	0.264022	4.61528	0.0307525	0.860794	0.998926
MYOM2	0.0392286	10 cells	2 donors	3 donors	-0.227498	4.78799	0.0307384	0.860826	0.998926
PRICKLE2	0.61648	10 cells	2 donors	3 donors	0.0899053	8.45758	0.0307113	0.860887	0.998926
KIF1BP	0.0587333	10 cells	2 donors	3 donors	0.219873	5.01884	0.0306994	0.860914	0.998926
ATP5F1A	0.168091	10 cells	2 donors	3 donors	0.145598	6.04437	0.0306939	0.860926	0.998926
POU6F1	0.0907298	10 cells	2 donors	3 donors	0.221258	5.15376	0.0306519	0.86102	0.998926
PPM1N	0.00679378	10 cells	2 donors	3 donors	0.306423	4.28782	0.03065	0.861024	0.998926
AP005899.1	0.017094	10 cells	2 donors	3 donors	0.278959	4.25921	0.0306478	0.861029	0.998926
METTL6	0.13741	10 cells	2 donors	3 donors	-0.135367	6.31866	0.030641	0.861045	0.998926
CACNA2D2	0.0543502	10 cells	2 donors	3 donors	0.219046	5.00202	0.030616	0.861101	0.998926
MAGI1	0.856016	10 cells	2 donors	3 donors	-0.0859514	9.83679	0.0305957	0.861146	0.998926
ZNF493	0.188911	10 cells	2 donors	3 donors	0.127793	6.45684	0.0305783	0.861185	0.998926
VPS54	0.364234	10 cells	2 donors	3 donors	-0.100227	7.5507	0.030482	0.861402	0.998926
CHRM3	0.20469	10 cells	2 donors	3 donors	0.121715	6.71093	0.0304739	0.86142	0.998926
AC012100.3	0.00153408	10 cells	2 donors	3 donors	0.291134	4.22471	0.0304702	0.861428	0.998926
AC130324.3	0.00547885	10 cells	2 donors	3 donors	0.291311	4.22364	0.0304559	0.861461	0.998926
DUSP6	0.00876616	10 cells	2 donors	3 donors	0.199695	5.13256	0.0304334	0.861511	0.998926
AC073529.1	0.159544	10 cells	2 donors	3 donors	-0.134795	6.28327	0.0303319	0.86174	0.998926
GNL3	0.0438308	10 cells	2 donors	3 donors	0.193931	5.20676	0.0303171	0.861773	0.998926
AP003393.1	0.0927022	10 cells	2 donors	3 donors	-0.197948	5.23575	0.0302731	0.861873	0.998926
AP002360.1	0.0162174	10 cells	2 donors	3 donors	0.242007	4.47561	0.0302644	0.861892	0.998926
RPRD2	0.456498	10 cells	2 donors	3 donors	0.0924064	8.21969	0.0302642	0.861893	0.998926
CPM	0.0153408	10 cells	2 donors	3 donors	0.328566	4.18378	0.0302588	0.861905	0.998926
TSPAN5	0.508657	10 cells	2 donors	3 donors	-0.0918166	8.17429	0.0302569	0.861909	0.998926
STAM2	0.115713	10 cells	2 donors	3 donors	0.155834	5.85293	0.0302391	0.86195	0.998926
CD96	0.00569801	10 cells	2 donors	3 donors	0.288777	4.20836	0.0302293	0.861972	0.998926
AC012464.1	0.0131492	10 cells	2 donors	3 donors	0.276361	4.26176	0.0302149	0.862004	0.998926
CTDSP1	0.0295858	10 cells	2 donors	3 donors	-0.213845	4.8689	0.0301548	0.86214	0.998926
DLEU1	0.0539119	10 cells	2 donors	3 donors	-0.199282	5.13618	0.03014	0.862174	0.998926
CTR9	0.0997151	10 cells	2 donors	3 donors	0.153179	5.77609	0.0301252	0.862207	0.998926
TK2	0.0449266	10 cells	2 donors	3 donors	0.206829	5.16687	0.0301249	0.862208	0.998926
EPHA3	0.104756	10 cells	2 donors	3 donors	-0.147681	6.04148	0.0301247	0.862208	0.998926
RNF31	0.00328731	10 cells	2 donors	3 donors	0.292331	4.21158	0.0300827	0.862304	0.998926
KIAA0753	0.0916064	10 cells	2 donors	3 donors	0.14583	5.96137	0.0300796	0.86231	0.998926
KHDC1	0.0556651	10 cells	2 donors	3 donors	0.227319	5.05189	0.0300611	0.862353	0.998926
CLASP1	0.773395	10 cells	2 donors	3 donors	0.0849868	9.57105	0.0300546	0.862367	0.998926
CCDC7	0.277449	10 cells	2 donors	3 donors	-0.101672	7.50163	0.0300378	0.862405	0.998926
DOCK4	0.619549	10 cells	2 donors	3 donors	-0.0902117	8.31755	0.0300206	0.862444	0.998926
RBMS1	0.0460224	10 cells	2 donors	3 donors	-0.135872	6.32325	0.0300051	0.862479	0.998926
AC055811.2	0.00679378	10 cells	2 donors	3 donors	0.315818	4.24769	0.0299951	0.862502	0.998926
SRRD	0.0107385	10 cells	2 donors	3 donors	0.288524	4.22489	0.0299293	0.862652	0.998926
IQANK1	0.00482139	10 cells	2 donors	3 donors	0.289822	4.21921	0.0299284	0.862654	0.998926
PEBP4	0.0352838	10 cells	2 donors	3 donors	-0.241628	4.52322	0.029863	0.862802	0.998926
ATP8A2	0.363796	10 cells	2 donors	3 donors	0.0956962	7.82211	0.0298527	0.862826	0.998926
ZNF285	0.00745124	10 cells	2 donors	3 donors	0.288433	4.22345	0.0298414	0.862851	0.998926
ZNF264	0.0530353	10 cells	2 donors	3 donors	-0.210173	4.78698	0.0298305	0.862876	0.998926
ACVR2B	0.0848126	10 cells	2 donors	3 donors	0.169235	5.59786	0.0297789	0.862994	0.998926
AGPAT3	0.186719	10 cells	2 donors	3 donors	-0.129678	6.47736	0.0297728	0.863008	0.998926
TMEM260	0.179049	10 cells	2 donors	3 donors	0.130238	6.33955	0.0297518	0.863056	0.998926
RNF207	0.0111769	10 cells	2 donors	3 donors	0.314105	4.25023	0.0297417	0.863078	0.998926
BCR	0.174008	10 cells	2 donors	3 donors	0.140132	6.21106	0.0297187	0.863131	0.998926
AKAP8L	0.247863	10 cells	2 donors	3 donors	-0.114647	6.98724	0.0297073	0.863157	0.998926
SORBS2	0.734385	10 cells	2 donors	3 donors	-0.0855564	9.25916	0.0296959	0.863183	0.998926
NHLRC3	0.0694718	10 cells	2 donors	3 donors	-0.214515	5.04223	0.0296709	0.86324	0.998926
SELENOM	0.0289283	10 cells	2 donors	3 donors	0.164838	5.4679	0.0296544	0.863277	0.998926
CCNA2	0.0173132	10 cells	2 donors	3 donors	-0.240715	4.54297	0.0296504	0.863287	0.998926
NUP54	0.111769	10 cells	2 donors	3 donors	-0.154849	5.75876	0.0296386	0.863314	0.998926
FAM161B	0.0195047	10 cells	2 donors	3 donors	-0.245559	4.67202	0.0296164	0.863364	0.998926
LINC00299	0.00504054	10 cells	2 donors	3 donors	0.277385	4.24702	0.0295825	0.863442	0.998926
AL391650.1	0.139163	10 cells	2 donors	3 donors	0.188256	5.28771	0.0295629	0.863487	0.998926
AC007598.3	0.00964278	10 cells	2 donors	3 donors	0.28698	4.22369	0.0295496	0.863517	0.998926
CPPED1	0.0409818	10 cells	2 donors	3 donors	0.205418	5.15628	0.0295099	0.863608	0.998926
LPAR2	0.00504054	10 cells	2 donors	3 donors	0.290515	4.207	0.0294872	0.86366	0.998926
FTSJ1	0.0151216	10 cells	2 donors	3 donors	0.264589	4.4318	0.029486	0.863662	0.998926
MIR100HG	0.0558843	10 cells	2 donors	3 donors	-0.153633	5.84564	0.0294726	0.863693	0.998926
AL513164.1	0.00438308	10 cells	2 donors	3 donors	0.330459	4.14143	0.0294726	0.863693	0.998926
TIGD2	0.00745124	10 cells	2 donors	3 donors	0.276104	4.24429	0.029449	0.863747	0.998926
AC022414.1	0.00460224	10 cells	2 donors	3 donors	0.28737	4.21966	0.0294401	0.863768	0.998926
AC015871.3	0.0124918	10 cells	2 donors	3 donors	0.288234	4.21562	0.0294272	0.863797	0.998926
NEMP1	0.0433925	10 cells	2 donors	3 donors	0.188052	5.22058	0.0294046	0.863849	0.998926
NEU1	0.0195047	10 cells	2 donors	3 donors	0.243093	4.45277	0.0293904	0.863881	0.998926
SLC45A1	0.0245453	10 cells	2 donors	3 donors	0.275914	4.24952	0.0293861	0.863891	0.998926
SLC1A3	0.0692527	10 cells	2 donors	3 donors	-0.266414	4.55161	0.0293668	0.863936	0.998926
C3orf20	0.0447074	10 cells	2 donors	3 donors	0.250443	4.77593	0.0293667	0.863936	0.998926
AL117339.4	0.0111769	10 cells	2 donors	3 donors	0.309575	4.26447	0.0293435	0.863989	0.998926
STK24	0.125575	10 cells	2 donors	3 donors	0.14512	5.99872	0.0293259	0.864029	0.998926
KAT6B	0.399518	10 cells	2 donors	3 donors	0.0933109	7.99794	0.0293126	0.86406	0.998926
NOC2L	0.066842	10 cells	2 donors	3 donors	0.203518	5.04084	0.0292892	0.864114	0.998926
TXNDC16	0.229016	10 cells	2 donors	3 donors	0.114583	6.93511	0.0292724	0.864152	0.998926
SESN1	0.303748	10 cells	2 donors	3 donors	-0.0989392	7.53337	0.0292699	0.864158	0.998926
RASD1	0.017094	10 cells	2 donors	3 donors	0.232621	4.63295	0.029233	0.864243	0.998926
GRK3	0.117905	10 cells	2 donors	3 donors	0.123252	6.5253	0.0292254	0.86426	0.998926
ADD2	0.273723	10 cells	2 donors	3 donors	-0.121389	6.69107	0.0292146	0.864285	0.998926
ZDHHC11	0.0894149	10 cells	2 donors	3 donors	-0.161631	5.65748	0.0291462	0.864443	0.998926
FGF14	0.775805	10 cells	2 donors	3 donors	0.0836387	10.1011	0.0291427	0.864451	0.998926
TP53TG1	0.0179706	10 cells	2 donors	3 donors	-0.243877	4.542	0.0291374	0.864463	0.998926
RNFT1	0.0330923	10 cells	2 donors	3 donors	-0.255101	4.57761	0.0290871	0.864579	0.998926
MAP3K12	0.108481	10 cells	2 donors	3 donors	0.179222	5.40383	0.0290856	0.864582	0.998926
SYT16	0.0111769	10 cells	2 donors	3 donors	0.274208	4.24959	0.0290405	0.864686	0.998926
DTWD2	0.141793	10 cells	2 donors	3 donors	-0.131417	6.33135	0.0290236	0.864725	0.998926
PHF1	0.0870042	10 cells	2 donors	3 donors	0.176917	5.37888	0.0290194	0.864735	0.998926
LINC01237	0.00723208	10 cells	2 donors	3 donors	-0.284942	4.18421	0.0289963	0.864788	0.998926
EEF1AKMT2	0.0216963	10 cells	2 donors	3 donors	0.215404	4.84828	0.0289471	0.864902	0.998926
MELTF-AS1	0.0475564	10 cells	2 donors	3 donors	0.283519	4.22588	0.0289348	0.864931	0.998926
TTI1	0.0751698	10 cells	2 donors	3 donors	0.162275	5.60613	0.0289121	0.864983	0.998926
HEBP1	0.179487	10 cells	2 donors	3 donors	0.129804	6.32338	0.0288884	0.865038	0.998926
RSRC2	0.221126	10 cells	2 donors	3 donors	0.114304	6.91783	0.0287956	0.865253	0.998926
DNAJB6	0.166776	10 cells	2 donors	3 donors	0.125852	6.39099	0.0287765	0.865297	0.998926
B3GALNT2	0.36796	10 cells	2 donors	3 donors	0.0956669	7.73824	0.0287746	0.865301	0.998926
PDCD2	0.0368179	10 cells	2 donors	3 donors	-0.236853	4.52207	0.0287649	0.865324	0.998926
MUT	0.0705676	10 cells	2 donors	3 donors	0.179459	5.34256	0.028753	0.865351	0.998926
AC007785.3	0.0135876	10 cells	2 donors	3 donors	0.307391	4.26002	0.0287439	0.865372	0.998926
CCDC173	0.0116152	10 cells	2 donors	3 donors	0.282903	4.2243	0.0287352	0.865393	0.998926
GUSB	0.0477756	10 cells	2 donors	3 donors	0.212975	5.0106	0.0287106	0.86545	0.998926
AL121985.1	0.00241069	10 cells	2 donors	3 donors	0.246901	4.41684	0.0287049	0.865463	0.998926
SLC39A13	0.025641	10 cells	2 donors	3 donors	0.236248	4.46971	0.0286654	0.865555	0.998926
TRIM4	0.101468	10 cells	2 donors	3 donors	0.162378	5.5895	0.0286625	0.865561	0.998926
PAQR7	0.00591716	10 cells	2 donors	3 donors	0.313157	4.2251	0.0286555	0.865578	0.998926
LRRC61	0.0225729	10 cells	2 donors	3 donors	0.239718	4.45233	0.0285798	0.865754	0.998926
STXBP1	0.519833	10 cells	2 donors	3 donors	0.0909746	8.11256	0.028578	0.865758	0.998926
TMEM87B	0.0843743	10 cells	2 donors	3 donors	0.158753	5.51226	0.0285636	0.865791	0.998926
CHKB	0.0530353	10 cells	2 donors	3 donors	-0.214833	4.95614	0.0285302	0.865869	0.998926
LMBRD2	0.0962086	10 cells	2 donors	3 donors	0.157087	5.58176	0.0285265	0.865878	0.998926
MAN2B2	0.0361604	10 cells	2 donors	3 donors	0.243196	4.6298	0.0285161	0.865902	0.998926
PEX11G	0.00986193	10 cells	2 donors	3 donors	0.272485	4.24525	0.028513	0.865909	0.998926
SUCLA2	0.15538	10 cells	2 donors	3 donors	-0.13024	6.33181	0.0285012	0.865937	0.998926
ACADVL	0.126014	10 cells	2 donors	3 donors	-0.174047	5.4214	0.0284859	0.865972	0.998926
SIK3	0.610782	10 cells	2 donors	3 donors	-0.0851414	8.83446	0.028475	0.865998	0.998926
AC231981.1	0.00723208	10 cells	2 donors	3 donors	-0.265163	4.36597	0.0284725	0.866004	0.998926
SHD	0.00197239	10 cells	2 donors	3 donors	0.271344	4.24946	0.0284549	0.866045	0.998926
RRAD	0.00547885	10 cells	2 donors	3 donors	0.28195	4.22207	0.028438	0.866084	0.998926
SARM1	0.0931405	10 cells	2 donors	3 donors	0.160367	5.57277	0.0284359	0.866089	0.998926
FAM50A	0.095332	10 cells	2 donors	3 donors	-0.163559	5.59594	0.0284201	0.866126	0.998926
RHOBTB3	0.164366	10 cells	2 donors	3 donors	0.117979	6.67814	0.0283888	0.866199	0.998926
PDLIM2	0.00460224	10 cells	2 donors	3 donors	0.266975	4.36911	0.0283883	0.8662	0.998926
EXOC6	0.266053	10 cells	2 donors	3 donors	0.102973	7.27306	0.0283773	0.866226	0.998926
CEP290	0.408284	10 cells	2 donors	3 donors	-0.0966766	7.67598	0.0283543	0.866279	0.998926
SNX7	0.0100811	10 cells	2 donors	3 donors	0.239552	4.64719	0.0283472	0.866296	0.998926
AC013394.1	0.0333114	10 cells	2 donors	3 donors	-0.22972	4.57882	0.0283247	0.866348	0.998926
GALC	0.113083	10 cells	2 donors	3 donors	0.150009	5.90708	0.028304	0.866397	0.998926
LAS1L	0.111549	10 cells	2 donors	3 donors	-0.149154	5.84117	0.0282894	0.866431	0.998926
CPLX4	0.029805	10 cells	2 donors	3 donors	-0.244168	4.61437	0.0282744	0.866466	0.998926
AC069368.1	0.0135876	10 cells	2 donors	3 donors	-0.249109	4.53491	0.0282492	0.866525	0.998926
WRB	0.0984002	10 cells	2 donors	3 donors	-0.157805	5.70451	0.0282113	0.866614	0.998926
KNDC1	0.055446	10 cells	2 donors	3 donors	-0.227888	4.56818	0.0280674	0.866951	0.998926
CHEK2	0.00788955	10 cells	2 donors	3 donors	0.218784	4.61923	0.0280224	0.867057	0.998926
INTS7	0.101468	10 cells	2 donors	3 donors	-0.144559	6.01095	0.0279818	0.867152	0.998926
TCN2	0.0221346	10 cells	2 donors	3 donors	-0.231994	4.6104	0.0279617	0.8672	0.998926
ZKSCAN7	0.0609248	10 cells	2 donors	3 donors	0.192402	5.3045	0.0278787	0.867395	0.998926
ZNF420	0.163927	10 cells	2 donors	3 donors	-0.140946	6.02839	0.0278419	0.867482	0.998926
ADAD2	0.00306816	10 cells	2 donors	3 donors	0.281629	4.20957	0.0278075	0.867563	0.998926
AC105383.1	0.00372562	10 cells	2 donors	3 donors	-0.276485	4.19371	0.0277954	0.867592	0.998926
TXNRD3	0.0442691	10 cells	2 donors	3 donors	0.198241	4.93061	0.0277852	0.867615	0.998926
AL139289.2	0.0081087	10 cells	2 donors	3 donors	0.279123	4.22028	0.0277845	0.867617	0.998926
AL050338.1	0.00416393	10 cells	2 donors	3 donors	0.277707	4.22589	0.0277484	0.867703	0.998926
TEX29	0.00438308	10 cells	2 donors	3 donors	0.304195	4.24957	0.0277476	0.867704	0.998926
KCNIP4-IT1	0.0304624	10 cells	2 donors	3 donors	0.302408	4.25952	0.0277374	0.867728	0.998926
C19orf57	0.0173132	10 cells	2 donors	3 donors	0.249416	4.47414	0.0277337	0.867737	0.998926
NRCAM	0.772518	10 cells	2 donors	3 donors	-0.082572	9.25422	0.0277147	0.867782	0.998926
TRAK1	0.24611	10 cells	2 donors	3 donors	-0.105007	7.14132	0.0277057	0.867803	0.998926
AC016745.2	0.0539119	10 cells	2 donors	3 donors	-0.233915	4.54062	0.0277003	0.867816	0.998926
MAPK8IP3	0.268902	10 cells	2 donors	3 donors	0.108531	7.0711	0.0276875	0.867846	0.998926
AP003063.1	0.0688144	10 cells	2 donors	3 donors	0.152432	5.83484	0.0276468	0.867943	0.998926
AL451064.2	0.0111769	10 cells	2 donors	3 donors	-0.241194	4.55834	0.0275719	0.86812	0.998926
AC025262.1	0.0175323	10 cells	2 donors	3 donors	-0.275816	4.19014	0.0275273	0.868226	0.998926
NPAS1	0.0157791	10 cells	2 donors	3 donors	-0.24196	4.54358	0.0275177	0.868249	0.998926
LINC00997	0.00679378	10 cells	2 donors	3 donors	0.276877	4.2244	0.0275152	0.868254	0.998926
RPL19	0.148148	10 cells	2 donors	3 donors	0.123635	6.33076	0.0274879	0.868319	0.998926
ACOT1	0.000657462	10 cells	2 donors	3 donors	0.276114	4.22634	0.0274473	0.868416	0.998926
AP001094.2	0.00635547	10 cells	2 donors	3 donors	0.276383	4.225	0.0274426	0.868427	0.998926
C2CD2L	0.0295858	10 cells	2 donors	3 donors	-0.22254	4.69156	0.0274251	0.868468	0.998926
ASAP3	0.014245	10 cells	2 donors	3 donors	0.266716	4.24675	0.0274231	0.868473	0.998926
MXRA8	0.00460224	10 cells	2 donors	3 donors	0.214835	4.62076	0.0274228	0.868474	0.998926
TCIM	0.00262985	10 cells	2 donors	3 donors	0.227476	4.51955	0.0274118	0.8685	0.998926
RRP12	0.0479947	10 cells	2 donors	3 donors	-0.20881	4.88855	0.0273589	0.868626	0.998926
DCPS	0.0324348	10 cells	2 donors	3 donors	0.257189	4.52715	0.0272958	0.868776	0.998926
CCL23	0.000657462	10 cells	2 donors	3 donors	0.286221	4.17677	0.0272533	0.868877	0.998926
SH3GLB2	0.0374753	10 cells	2 donors	3 donors	-0.274315	4.31704	0.0272475	0.868891	0.998926
MT3	0.0418584	10 cells	2 donors	3 donors	0.275368	4.22494	0.0272367	0.868917	0.998926
MAP6	0.353057	10 cells	2 donors	3 donors	-0.102606	7.22588	0.0272312	0.86893	0.998926
ABCA7	0.574184	10 cells	2 donors	3 donors	0.0849926	8.6322	0.0272272	0.868939	0.998926
LINC02237	0.00613631	10 cells	2 donors	3 donors	-0.263442	4.27422	0.0272244	0.868946	0.998926
CENPV	0.038352	10 cells	2 donors	3 donors	0.233941	4.45297	0.0272163	0.868965	0.998926
EPN2	0.284243	10 cells	2 donors	3 donors	0.102156	7.28792	0.0272097	0.868981	0.998926
DNAJC12	0.0324348	10 cells	2 donors	3 donors	0.253322	4.43875	0.0272078	0.868986	0.998926
AC012181.1	0.00438308	10 cells	2 donors	3 donors	0.276427	4.2189	0.027184	0.869042	0.998926
RCOR1	0.17883	10 cells	2 donors	3 donors	0.120964	6.65498	0.0271721	0.869071	0.998926
ZNF74	0.0195047	10 cells	2 donors	3 donors	0.30115	4.25001	0.0271707	0.869074	0.998926
PURA	0.184309	10 cells	2 donors	3 donors	0.121873	6.47559	0.0271631	0.869092	0.998926
HKR1	0.271094	10 cells	2 donors	3 donors	-0.114963	6.7455	0.0271576	0.869106	0.998926
CAMLG	0.0826211	10 cells	2 donors	3 donors	0.165172	5.36008	0.0271435	0.869139	0.998926
RADIL	0.00767039	10 cells	2 donors	3 donors	0.24254	4.49387	0.0271133	0.869211	0.998926
MCL1	0.0462415	10 cells	2 donors	3 donors	0.18644	5.10558	0.0271062	0.869229	0.998926
HCN3	0.00986193	10 cells	2 donors	3 donors	0.299681	4.25561	0.0270731	0.869308	0.998926
SETD6	0.014245	10 cells	2 donors	3 donors	0.260322	4.26366	0.0270634	0.869331	0.998926
SAP25	0.00876616	10 cells	2 donors	3 donors	0.274287	4.22569	0.0270529	0.869356	0.998926
HDAC1	0.0556651	10 cells	2 donors	3 donors	0.177572	5.27368	0.0270496	0.869364	0.998926
AC099542.1	0.00657462	10 cells	2 donors	3 donors	0.274076	4.22631	0.0270379	0.869392	0.998926
RAB13	0.00482139	10 cells	2 donors	3 donors	0.27573	4.18791	0.0270224	0.869429	0.998926
FBXO27	0.089634	10 cells	2 donors	3 donors	-0.154882	5.74895	0.0269867	0.869514	0.998926
MMP28	0.0100811	10 cells	2 donors	3 donors	0.261823	4.25263	0.0269484	0.869606	0.998926
DAGLA	0.0230112	10 cells	2 donors	3 donors	0.30861	4.19906	0.0269353	0.869638	0.998926
ZFP36L2	0.0262985	10 cells	2 donors	3 donors	0.142814	5.84082	0.0269187	0.869677	0.998926
AC120193.1	0.0317773	10 cells	2 donors	3 donors	0.208712	4.6788	0.0269159	0.869684	0.998926
BRD8	0.114837	10 cells	2 donors	3 donors	-0.166536	5.50472	0.0269141	0.869688	0.998926
HELB	0.0216963	10 cells	2 donors	3 donors	-0.194562	5.00767	0.0269044	0.869712	0.998926
ABHD18	0.241289	10 cells	2 donors	3 donors	-0.10431	7.11548	0.0268645	0.869808	0.998926
IDH3A	0.0764848	10 cells	2 donors	3 donors	0.203634	4.77594	0.0268235	0.869906	0.998926
SLC39A12	0.0140259	10 cells	2 donors	3 donors	-0.289832	4.31098	0.0268214	0.869911	0.998926
SNAPC4	0.0760465	10 cells	2 donors	3 donors	-0.180029	5.32683	0.0268027	0.869956	0.998926
AL121601.1	0.00569801	10 cells	2 donors	3 donors	0.232908	4.44621	0.0267711	0.870032	0.998926
EEF2K	0.487399	10 cells	2 donors	3 donors	0.0895996	8.01498	0.0267386	0.87011	0.998926
APLF	0.0186281	10 cells	2 donors	3 donors	-0.202892	4.89537	0.0267169	0.870162	0.998926
APBB3	0.0458032	10 cells	2 donors	3 donors	-0.199356	5.01929	0.0267036	0.870194	0.998926
NLRP5	0.00350647	10 cells	2 donors	3 donors	0.232539	4.44522	0.0266501	0.870323	0.998926
AC078802.1	0.00394477	10 cells	2 donors	3 donors	0.272143	4.22486	0.0265917	0.870464	0.998926
KLHL8	0.114618	10 cells	2 donors	3 donors	-0.152875	5.61626	0.0265731	0.870509	0.998926
FLYWCH2	0.0580758	10 cells	2 donors	3 donors	0.175288	5.29746	0.0265218	0.870633	0.998926
NAP1L1	0.285777	10 cells	2 donors	3 donors	0.107408	6.89794	0.0265106	0.87066	0.998926
SPATA5	0.289722	10 cells	2 donors	3 donors	-0.0976626	7.31374	0.0264916	0.870706	0.998926
MFAP5	0.00197239	10 cells	2 donors	3 donors	0.26252	4.24374	0.026486	0.87072	0.998926
AC008083.2	0.0105194	10 cells	2 donors	3 donors	0.271317	4.22588	0.0264718	0.870754	0.998926
ARL10	0.0622398	10 cells	2 donors	3 donors	-0.177471	5.22851	0.0264646	0.870772	0.998926
TMEM170A	0.0267368	10 cells	2 donors	3 donors	-0.225919	4.48398	0.0264573	0.870789	0.998926
CCDC196	0.00306816	10 cells	2 donors	3 donors	0.271617	4.22336	0.0264242	0.870869	0.998926
AL049712.1	0.00153408	10 cells	2 donors	3 donors	0.294522	4.2636	0.0263408	0.871072	0.998926
PLK2	0.002849	10 cells	2 donors	3 donors	0.274872	4.20552	0.0263022	0.871165	0.998926
GIMAP8	0.00175323	10 cells	2 donors	3 donors	0.218419	4.56073	0.0262929	0.871188	0.998926
AC021851.1	0.00416393	10 cells	2 donors	3 donors	0.282044	4.30205	0.0262833	0.871211	0.998926
RIOK2	0.0392286	10 cells	2 donors	3 donors	-0.236538	4.54699	0.0262256	0.871351	0.998926
SNX29	0.598071	10 cells	2 donors	3 donors	-0.081744	8.87503	0.0262042	0.871403	0.998926
PIAS1	0.499671	10 cells	2 donors	3 donors	0.0862612	8.08462	0.0261778	0.871468	0.998926
APPL2	0.273285	10 cells	2 donors	3 donors	0.1059	7.06395	0.0261619	0.871506	0.998926
ZNF221	0.0173132	10 cells	2 donors	3 donors	0.270775	4.22091	0.0261559	0.871521	0.998926
FAM131A	0.0333114	10 cells	2 donors	3 donors	0.206631	4.84357	0.0261361	0.871569	0.998926
NELFE	0.032654	10 cells	2 donors	3 donors	0.207038	4.79456	0.0261142	0.871622	0.998926
MOB1A	0.0420776	10 cells	2 donors	3 donors	0.18923	5.08148	0.0261093	0.871635	0.998926
MAIP1	0.0521587	10 cells	2 donors	3 donors	0.167148	5.33814	0.0261003	0.871656	0.998926
TMEM178B	0.842867	10 cells	2 donors	3 donors	0.0792183	9.97609	0.0260928	0.871675	0.998926
CCDC138	0.430638	10 cells	2 donors	3 donors	0.0896947	7.84614	0.0260822	0.8717	0.998926
MBTPS2	0.0788955	10 cells	2 donors	3 donors	0.188324	5.09339	0.0260317	0.871824	0.998926
AL731566.1	0.00394477	10 cells	2 donors	3 donors	0.270921	4.217	0.0260204	0.871851	0.998926
AC035140.1	0.0179706	10 cells	2 donors	3 donors	0.242718	4.46507	0.0259661	0.871984	0.998926
TTC23L	0.00613631	10 cells	2 donors	3 donors	0.254594	4.26375	0.0259577	0.872004	0.998926
DGKA	0.0197239	10 cells	2 donors	3 donors	0.221371	4.62552	0.0259573	0.872005	0.998926
AC025287.1	0.0637738	10 cells	2 donors	3 donors	0.181231	5.23495	0.025955	0.872011	0.998926
GGCX	0.0488714	10 cells	2 donors	3 donors	-0.236918	4.54236	0.025946	0.872033	0.998926
RPS6KA6	0.166119	10 cells	2 donors	3 donors	0.121136	6.3321	0.0259221	0.872091	0.998926
ATP5F1D	0.0762656	10 cells	2 donors	3 donors	-0.159511	5.4528	0.0259112	0.872118	0.998926
PBX2	0.0405435	10 cells	2 donors	3 donors	-0.254769	4.28492	0.0259046	0.872134	0.998926
RPL36AL	0.0589524	10 cells	2 donors	3 donors	-0.164295	5.33278	0.0258958	0.872156	0.998926
FBXO31	0.0624589	10 cells	2 donors	3 donors	0.171934	5.52629	0.0258933	0.872162	0.998926
RUNDC3B	0.147272	10 cells	2 donors	3 donors	-0.117299	6.44545	0.0258837	0.872185	0.998926
GLRB	0.144423	10 cells	2 donors	3 donors	0.140896	5.84165	0.0258711	0.872216	0.998926
TSPAN33	0.00964278	10 cells	2 donors	3 donors	0.270652	4.21452	0.0258647	0.872232	0.998926
PLAU	0.00131492	10 cells	2 donors	3 donors	-0.260516	4.25481	0.0258547	0.872256	0.998926
AC021439.1	0.0159982	10 cells	2 donors	3 donors	-0.226022	4.60127	0.0258279	0.872322	0.998926
UBE4A	0.141135	10 cells	2 donors	3 donors	0.138134	5.81429	0.0258185	0.872345	0.998926
TUFM	0.0891957	10 cells	2 donors	3 donors	-0.192169	5.16569	0.0258	0.87239	0.998926
AURKAIP1	0.0504054	10 cells	2 donors	3 donors	-0.203844	4.88809	0.025729	0.872565	0.998926
USP4	0.159106	10 cells	2 donors	3 donors	-0.125994	6.376	0.0257098	0.872612	0.998926
ARHGAP12	0.135656	10 cells	2 donors	3 donors	-0.127533	6.19435	0.0257074	0.872618	0.998926
FIG4	0.0922639	10 cells	2 donors	3 donors	0.151698	5.57865	0.025699	0.872638	0.998926
GNB3	0.10892	10 cells	2 donors	3 donors	-0.147306	5.75467	0.0256168	0.87284	0.998926
AC068234.1	0.00262985	10 cells	2 donors	3 donors	-0.224795	4.46409	0.0256129	0.87285	0.998926
GPS2	0.042735	10 cells	2 donors	3 donors	0.233984	4.51217	0.0255665	0.872964	0.998926
FBN1	0.103441	10 cells	2 donors	3 donors	0.125677	6.21308	0.0255661	0.872965	0.998926
ST18	0.61648	10 cells	2 donors	3 donors	-0.081282	8.61465	0.0255483	0.873009	0.998926
FES	0.00416393	10 cells	2 donors	3 donors	0.234862	4.4043	0.0255363	0.873039	0.998926
SEC24B	0.506903	10 cells	2 donors	3 donors	0.0829216	8.36839	0.0255291	0.873056	0.998926
DARS2	0.0190664	10 cells	2 donors	3 donors	0.253049	4.25934	0.0255085	0.873107	0.998926
ZNF229	0.0105194	10 cells	2 donors	3 donors	0.266085	4.22713	0.0255003	0.873128	0.998926
ANKRD24	0.017094	10 cells	2 donors	3 donors	0.251114	4.5067	0.025499	0.873131	0.998926
AC095057.3	0.0192856	10 cells	2 donors	3 donors	0.266159	4.22521	0.0254364	0.873285	0.998926
VSX2	0.514574	10 cells	2 donors	3 donors	0.0867159	8.04923	0.0254242	0.873315	0.998926
ICE1	0.232303	10 cells	2 donors	3 donors	0.114039	6.60104	0.0254185	0.873329	0.998926
AC118549.1	0.285339	10 cells	2 donors	3 donors	-0.0986226	7.22931	0.025418	0.873331	0.998926
TRMT10C	0.011396	10 cells	2 donors	3 donors	0.266377	4.22307	0.0253912	0.873397	0.998926
PDLIM1	0.0118343	10 cells	2 donors	3 donors	0.144407	5.59885	0.0253362	0.873533	0.998926
AC021752.1	0.0642121	10 cells	2 donors	3 donors	0.172987	5.1825	0.0253307	0.873547	0.998926
GTF2A1	0.113303	10 cells	2 donors	3 donors	-0.138893	5.76461	0.0252892	0.873649	0.998926
F8A1	0.0081087	10 cells	2 donors	3 donors	0.290724	4.25305	0.0252857	0.873658	0.998926
ELMOD1	0.378041	10 cells	2 donors	3 donors	0.094395	7.38866	0.02528	0.873672	0.998926
PGF	0.00416393	10 cells	2 donors	3 donors	0.270054	4.20308	0.0252784	0.873676	0.998926
LINC00665	0.0587333	10 cells	2 donors	3 donors	-0.199453	4.9652	0.0252446	0.87376	0.998926
NIPSNAP1	0.035503	10 cells	2 donors	3 donors	-0.1838	5.17843	0.025243	0.873764	0.998926
ZNF317	0.0618014	10 cells	2 donors	3 donors	0.175372	5.32017	0.0252371	0.873779	0.998926
ARFIP1	0.259698	10 cells	2 donors	3 donors	0.100308	7.0603	0.0251948	0.873883	0.998926
SPAG5	0.022792	10 cells	2 donors	3 donors	-0.223453	4.5335	0.0251867	0.873903	0.998926
PES1	0.0241069	10 cells	2 donors	3 donors	-0.202948	4.95	0.0251661	0.873955	0.998926
PLA2G12B	0.000657462	10 cells	2 donors	3 donors	0.278899	4.28269	0.0251462	0.874004	0.998926
DUS2	0.0501863	10 cells	2 donors	3 donors	0.176338	5.25963	0.0251398	0.87402	0.998926
AC079331.2	0.00394477	10 cells	2 donors	3 donors	-0.240157	4.3065	0.0251317	0.87404	0.998926
CELF4	0.352619	10 cells	2 donors	3 donors	0.0996178	7.18892	0.025119	0.874072	0.998926
ILF3	0.256191	10 cells	2 donors	3 donors	-0.109507	6.81546	0.0251084	0.874098	0.998926
ANGEL2	0.0975236	10 cells	2 donors	3 donors	-0.151881	5.49109	0.0250978	0.874124	0.998926
PCBP3	0.936226	10 cells	2 donors	3 donors	-0.0799721	10.7859	0.0250577	0.874224	0.998926
AC018450.1	0.0479947	10 cells	2 donors	3 donors	-0.222786	4.53455	0.0250129	0.874336	0.998926
PCDHB7	0.0146833	10 cells	2 donors	3 donors	0.231677	4.40913	0.0249914	0.874389	0.998926
ASCC2	0.0650888	10 cells	2 donors	3 donors	0.17613	5.25822	0.0249698	0.874443	0.998926
AAGAB	0.153408	10 cells	2 donors	3 donors	0.130267	5.95642	0.0249655	0.874454	0.998926
PTCD3	0.155161	10 cells	2 donors	3 donors	0.141998	5.7205	0.0249515	0.874489	0.998926
STRADA	0.037037	10 cells	2 donors	3 donors	0.198337	5.016	0.0248803	0.874666	0.998926
ZNF853	0.00942362	10 cells	2 donors	3 donors	0.224707	4.44283	0.0248668	0.8747	0.998926
GTF3C1	0.244357	10 cells	2 donors	3 donors	0.112918	6.75989	0.0248641	0.874707	0.998926
BMP2	0.00306816	10 cells	2 donors	3 donors	0.20149	4.64465	0.0248515	0.874738	0.998926
POP4	0.00986193	10 cells	2 donors	3 donors	0.288935	4.24915	0.0248331	0.874784	0.998926
TSPAN31	0.0486522	10 cells	2 donors	3 donors	-0.222131	4.72697	0.0248034	0.874859	0.998926
AP000487.1	0.0429542	10 cells	2 donors	3 donors	0.170275	5.44973	0.0248019	0.874863	0.998926
CFAP100	0.0135876	10 cells	2 donors	3 donors	0.262071	4.22648	0.0247026	0.875111	0.998926
SEH1L	0.0618014	10 cells	2 donors	3 donors	-0.199169	5.01903	0.024699	0.87512	0.998926
LYPLAL1-DT	0.00547885	10 cells	2 donors	3 donors	-0.221846	4.53299	0.0246827	0.875161	0.998926
RPS4X	0.144642	10 cells	2 donors	3 donors	0.109275	6.61657	0.0246241	0.875308	0.998926
FARSB	0.12448	10 cells	2 donors	3 donors	-0.140429	5.83756	0.024617	0.875326	0.998926
CYB5B	0.0883191	10 cells	2 donors	3 donors	0.150842	5.52462	0.024615	0.875331	0.998926
NT5M	0.011396	10 cells	2 donors	3 donors	0.287484	4.25074	0.0246135	0.875335	0.998926
G6PD	0.0133684	10 cells	2 donors	3 donors	0.218008	4.47014	0.0246113	0.87534	0.998926
FAM227A	0.02849	10 cells	2 donors	3 donors	0.216937	4.4783	0.0245932	0.875386	0.998926
HLTF	0.392067	10 cells	2 donors	3 donors	-0.0971523	7.17435	0.0245767	0.875427	0.998926
NDUFAF8	0.0390094	10 cells	2 donors	3 donors	-0.22417	4.50468	0.0245441	0.875509	0.998926
MRPL24	0.0168749	10 cells	2 donors	3 donors	-0.251156	4.26769	0.0245431	0.875512	0.998926
NUDT4	0.215867	10 cells	2 donors	3 donors	0.115366	6.43493	0.0245193	0.875572	0.998926
TANK	0.145737	10 cells	2 donors	3 donors	-0.121757	6.24181	0.0245128	0.875588	0.998926
NQO1	0.00986193	10 cells	2 donors	3 donors	-0.252333	4.2607	0.0245058	0.875606	0.998926
NWD2	0.00504054	10 cells	2 donors	3 donors	0.250054	4.25279	0.0244421	0.875766	0.998926
KRBA2	0.00657462	10 cells	2 donors	3 donors	0.250212	4.2517	0.0244335	0.875788	0.998926
ZNF791	0.0918256	10 cells	2 donors	3 donors	-0.152202	5.5338	0.0244165	0.875831	0.998926
PIGC	0.0602674	10 cells	2 donors	3 donors	-0.227274	4.55175	0.0244142	0.875836	0.998926
AL157834.1	0.0618014	10 cells	2 donors	3 donors	0.160532	5.40468	0.0243761	0.875932	0.998926
AC099560.1	0.00219154	10 cells	2 donors	3 donors	0.262946	4.21387	0.0243711	0.875945	0.998926
AL008721.2	0.00854701	10 cells	2 donors	3 donors	0.261523	4.21999	0.0243436	0.876015	0.998926
PCDH1	0.0422967	10 cells	2 donors	3 donors	0.209774	4.97389	0.0243365	0.876033	0.998926
LIMCH1	0.689897	10 cells	2 donors	3 donors	-0.0771276	9.20293	0.0243088	0.876103	0.998926
TMLHE	0.101907	10 cells	2 donors	3 donors	-0.139089	5.82931	0.0243065	0.876108	0.998926
DTD2	0.0127109	10 cells	2 donors	3 donors	0.222482	4.43779	0.0242873	0.876157	0.998926
SCX	0.0245453	10 cells	2 donors	3 donors	0.272017	4.29653	0.0242599	0.876226	0.998926
COL4A3BP	0.283366	10 cells	2 donors	3 donors	-0.0946837	7.32184	0.0242067	0.876361	0.998926
SCAF4	0.12689	10 cells	2 donors	3 donors	-0.124046	6.22373	0.0242041	0.876367	0.998926
ADGRB2	0.0252027	10 cells	2 donors	3 donors	-0.219225	4.53601	0.0241774	0.876435	0.998926
GPX4	0.149025	10 cells	2 donors	3 donors	0.113332	6.41423	0.0241429	0.876523	0.998926
C12orf4	0.0852509	10 cells	2 donors	3 donors	-0.202576	5.04919	0.0241307	0.876554	0.998926
YARS	0.140259	10 cells	2 donors	3 donors	0.129648	6.09014	0.024099	0.876634	0.998926
OGT	0.169406	10 cells	2 donors	3 donors	-0.120287	6.28662	0.0240839	0.876672	0.998926
DENND5A	0.235371	10 cells	2 donors	3 donors	0.0989119	7.17264	0.0240772	0.876689	0.998926
SETX	0.291256	10 cells	2 donors	3 donors	-0.0923114	7.47781	0.0240283	0.876814	0.998926
FGGY	0.310322	10 cells	2 donors	3 donors	-0.0930128	7.34575	0.0240222	0.876829	0.998926
CHCHD10	0.0607057	10 cells	2 donors	3 donors	0.173126	5.1948	0.0239739	0.876952	0.998926
DGKG	0.0273943	10 cells	2 donors	3 donors	-0.250356	4.41516	0.023968	0.876967	0.998926
AL035461.2	0.00920447	10 cells	2 donors	3 donors	0.258948	4.22264	0.0239624	0.876981	0.998926
AC009065.1	0.002849	10 cells	2 donors	3 donors	0.258043	4.22701	0.0239603	0.876987	0.998926
AGAP1	0.991891	10 cells	2 donors	3 donors	0.0872084	12.4288	0.0239183	0.877094	0.998926
SLC38A2	0.154065	10 cells	2 donors	3 donors	0.13886	5.63259	0.0238834	0.877183	0.998926
RPA1	0.117028	10 cells	2 donors	3 donors	-0.135127	5.83465	0.0238536	0.877259	0.998926
DDX24	0.158229	10 cells	2 donors	3 donors	-0.124314	6.26428	0.0238516	0.877264	0.998926
SOGA1	0.123822	10 cells	2 donors	3 donors	0.145848	5.72638	0.0238219	0.87734	0.998926
ASPHD2	0.0387903	10 cells	2 donors	3 donors	0.205566	4.85773	0.0237965	0.877405	0.998926
TDRG1	0.00438308	10 cells	2 donors	3 donors	0.281833	4.2571	0.0237681	0.877477	0.998926
AC079950.1	0.0162174	10 cells	2 donors	3 donors	-0.24304	4.28876	0.0237499	0.877524	0.998926
PLSCR1	0.0234495	10 cells	2 donors	3 donors	-0.181321	5.06313	0.0237139	0.877616	0.998926
TARBP2	0.0129301	10 cells	2 donors	3 donors	0.258925	4.21581	0.0236968	0.87766	0.998926
GIPC1	0.113303	10 cells	2 donors	3 donors	0.141394	5.83858	0.0236621	0.877748	0.998926
RPS11	0.189568	10 cells	2 donors	3 donors	-0.0969599	7.10392	0.0236564	0.877763	0.998926
FBXL13	0.161517	10 cells	2 donors	3 donors	-0.124645	6.09656	0.0235796	0.87796	0.998926
GTPBP4	0.066842	10 cells	2 donors	3 donors	0.161016	5.36429	0.023573	0.877977	0.998926
DDIT4L	0.00306816	10 cells	2 donors	3 donors	0.224271	4.39408	0.0235684	0.877989	0.998926
NSFL1C	0.0828402	10 cells	2 donors	3 donors	-0.176483	5.19707	0.0235592	0.878013	0.998926
RRN3	0.0618014	10 cells	2 donors	3 donors	0.157712	5.49771	0.0235434	0.878053	0.998926
VGLL3	0.00547885	10 cells	2 donors	3 donors	-0.234871	4.31976	0.0235404	0.878061	0.998926
RPAIN	0.0786763	10 cells	2 donors	3 donors	0.153668	5.50513	0.0235183	0.878118	0.998926
SULT1A1	0.0319965	10 cells	2 donors	3 donors	0.176953	5.10412	0.0234363	0.878329	0.998926
GULP1	0.0401052	10 cells	2 donors	3 donors	0.131586	5.8135	0.0233982	0.878427	0.998926
STON2	0.0184089	10 cells	2 donors	3 donors	0.27489	4.28788	0.0233881	0.878453	0.998926
CACNG3	0.038352	10 cells	2 donors	3 donors	0.254747	4.22743	0.0233608	0.878523	0.998926
ASF1A	0.0258602	10 cells	2 donors	3 donors	0.188051	4.97413	0.0233565	0.878534	0.998926
USP46	0.268464	10 cells	2 donors	3 donors	-0.108263	6.71848	0.0233347	0.878591	0.998926
DIAPH2	0.0786763	10 cells	2 donors	3 donors	0.126337	6.12931	0.0233177	0.878634	0.998926
EPRS	0.15034	10 cells	2 donors	3 donors	0.110308	6.54821	0.023317	0.878636	0.998926
CCDC6	0.15538	10 cells	2 donors	3 donors	0.118534	6.23511	0.0232987	0.878684	0.998926
TCEAL6	0.0201622	10 cells	2 donors	3 donors	0.254042	4.229	0.0232884	0.87871	0.998926
OBSL1	0.0742932	10 cells	2 donors	3 donors	0.189695	4.77947	0.0232713	0.878754	0.998926
TTC13	0.123603	10 cells	2 donors	3 donors	-0.136101	5.75687	0.0232662	0.878768	0.998926
LZTS2	0.0219154	10 cells	2 donors	3 donors	-0.219513	4.52345	0.0232392	0.878837	0.998926
PPFIA2	0.833881	10 cells	2 donors	3 donors	0.0746541	10.0656	0.0232327	0.878854	0.998926
GOLGA8N	0.0177515	10 cells	2 donors	3 donors	0.201571	4.6021	0.0232323	0.878855	0.998926
STARD3NL	0.0565417	10 cells	2 donors	3 donors	0.188743	4.93822	0.0232086	0.878917	0.998926
C7	0.00416393	10 cells	2 donors	3 donors	0.216185	4.44545	0.0232085	0.878917	0.998926
SNAP25-AS1	0.254	10 cells	2 donors	3 donors	0.121744	6.09005	0.0232046	0.878927	0.998926
EXOC2	0.35503	10 cells	2 donors	3 donors	0.0932894	7.18373	0.0231032	0.87919	0.998926
SERTAD2	0.342538	10 cells	2 donors	3 donors	-0.0906671	7.37728	0.0230901	0.879224	0.998926
ABCB9	0.0808679	10 cells	2 donors	3 donors	-0.149536	5.47993	0.0230852	0.879236	0.998926
CCDC86	0.00745124	10 cells	2 donors	3 donors	0.255258	4.21744	0.023083	0.879242	0.998926
VPS35	0.0975236	10 cells	2 donors	3 donors	-0.148315	5.51529	0.023056	0.879312	0.998926
FBXW7	0.355687	10 cells	2 donors	3 donors	0.0862443	7.69939	0.0230384	0.879358	0.998926
SCO1	0.0438308	10 cells	2 donors	3 donors	0.194623	4.81595	0.0230315	0.879376	0.998926
NR1H3	0.0276134	10 cells	2 donors	3 donors	-0.225232	4.55809	0.0230188	0.879409	0.998926
CMC1	0.163927	10 cells	2 donors	3 donors	0.126803	6.03105	0.0230161	0.879416	0.998926
DOCK8	0.0593908	10 cells	2 donors	3 donors	-0.191638	5.05185	0.022989	0.879486	0.998926
XAB2	0.0319965	10 cells	2 donors	3 donors	0.203082	4.85008	0.022969	0.879538	0.998926
AZIN1	0.102126	10 cells	2 donors	3 donors	0.133104	5.69745	0.0229604	0.879561	0.998926
TMEM141	0.0127109	10 cells	2 donors	3 donors	-0.210109	4.48455	0.0229601	0.879562	0.998926
ZBTB21	0.0333114	10 cells	2 donors	3 donors	-0.192813	4.91332	0.0229516	0.879584	0.998926
PGAP3	0.0444883	10 cells	2 donors	3 donors	-0.18875	4.98848	0.0228899	0.879745	0.998926
ARL5B	0.0385711	10 cells	2 donors	3 donors	0.179377	5.15051	0.0228384	0.879879	0.998926
LINC01358	0.0081087	10 cells	2 donors	3 donors	-0.275239	4.16321	0.0228307	0.879899	0.998926
DDX19B	0.0177515	10 cells	2 donors	3 donors	0.227625	4.46937	0.0228245	0.879915	0.998926
UBALD1	0.0319965	10 cells	2 donors	3 donors	0.240832	4.25511	0.022822	0.879921	0.998926
CAPN2	0.0681569	10 cells	2 donors	3 donors	0.178714	5.25527	0.0228035	0.87997	0.998926
ELOVL6	0.342099	10 cells	2 donors	3 donors	0.090968	7.35284	0.0228	0.879979	0.998926
ITGAE	0.034188	10 cells	2 donors	3 donors	-0.193763	4.75021	0.0227975	0.879986	0.998926
SPDYE16	0.0109577	10 cells	2 donors	3 donors	0.241531	4.25014	0.0227865	0.880014	0.998926
AC007741.1	0.000657462	10 cells	2 donors	3 donors	0.251169	4.22955	0.0227784	0.880035	0.998926
COMMD3-BMI1	0.000438308	10 cells	2 donors	3 donors	0.251169	4.22955	0.0227784	0.880035	0.998926
LMAN1L	0.00328731	10 cells	2 donors	3 donors	0.251169	4.22955	0.0227784	0.880035	0.998926
AL390198.1	0.00109577	10 cells	2 donors	3 donors	0.251169	4.22955	0.0227784	0.880035	0.998926
DPM1	0.0931405	10 cells	2 donors	3 donors	0.128873	5.87765	0.0227704	0.880056	0.998926
STAM-AS1	0.00854701	10 cells	2 donors	3 donors	0.251361	4.22761	0.0227433	0.880127	0.998926
TRAM1	0.0758273	10 cells	2 donors	3 donors	0.13008	5.79522	0.022735	0.880149	0.998926
SLC16A5	0.00131492	10 cells	2 donors	3 donors	-0.252161	4.1729	0.0227329	0.880155	0.998926
CRB1	0.223537	10 cells	2 donors	3 donors	-0.112703	6.4351	0.0227293	0.880164	0.998926
AC116903.2	0.00591716	10 cells	2 donors	3 donors	0.269054	4.25757	0.0227265	0.880171	0.998926
CTH	0.0350647	10 cells	2 donors	3 donors	-0.173246	5.12092	0.0227182	0.880193	0.998926
ZNF346	0.1659	10 cells	2 donors	3 donors	0.110112	6.64149	0.0227028	0.880233	0.998926
IL21R-AS1	0.026956	10 cells	2 donors	3 donors	0.25114	4.22759	0.0227017	0.880236	0.998926
STK39	0.314924	10 cells	2 donors	3 donors	0.086025	7.59237	0.0226652	0.880332	0.998926
AUTS2	0.850975	10 cells	2 donors	3 donors	-0.0744337	10.1596	0.0226638	0.880335	0.998926
CACFD1	0.0120535	10 cells	2 donors	3 donors	-0.250461	4.30365	0.0226518	0.880367	0.998926
SIAH3	0.00547885	10 cells	2 donors	3 donors	0.236323	4.26584	0.0226412	0.880395	0.998926
SNRNP70	0.229893	10 cells	2 donors	3 donors	-0.099717	6.94538	0.0226321	0.880418	0.998926
RDH13	0.0232303	10 cells	2 donors	3 donors	0.240345	4.25176	0.0226257	0.880435	0.998926
ARHGAP21	0.379794	10 cells	2 donors	3 donors	0.0855953	7.66372	0.0226173	0.880457	0.998926
AC008629.1	0.0344072	10 cells	2 donors	3 donors	0.194128	4.88097	0.0226073	0.880484	0.998926
USP28	0.219812	10 cells	2 donors	3 donors	0.111581	6.40663	0.022599	0.880505	0.998926
POU2F2	0.442472	10 cells	2 donors	3 donors	-0.0863525	7.63372	0.0225817	0.880551	0.998926
KIF1B	0.858865	10 cells	2 donors	3 donors	0.0738905	9.99312	0.0225662	0.880591	0.998926
AP002954.1	0.00416393	10 cells	2 donors	3 donors	0.265885	4.27262	0.0225528	0.880627	0.998926
ACOT13	0.0324348	10 cells	2 donors	3 donors	0.201989	4.65184	0.0225315	0.880682	0.998926
CARMN	0.00723208	10 cells	2 donors	3 donors	-0.211408	4.91	0.0225196	0.880714	0.998926
AF241726.2	0.0328731	10 cells	2 donors	3 donors	-0.212495	4.726	0.0225182	0.880717	0.998926
PCDHGB1	0.00635547	10 cells	2 donors	3 donors	0.249598	4.2294	0.0224854	0.880804	0.998926
AC006141.1	0.0293666	10 cells	2 donors	3 donors	-0.189001	4.76461	0.0224672	0.880852	0.998926
TCF25	0.358536	10 cells	2 donors	3 donors	-0.0873755	7.60332	0.0224526	0.88089	0.998926
CAMK2N2	0.0111769	10 cells	2 donors	3 donors	0.249401	4.22938	0.0224489	0.8809	0.998926
TRMO	0.0295858	10 cells	2 donors	3 donors	0.239877	4.24887	0.0224485	0.880901	0.998926
IFIT1	0.0267368	10 cells	2 donors	3 donors	-0.214925	4.54245	0.0224361	0.880933	0.998926
AL645728.1	0.00460224	10 cells	2 donors	3 donors	0.249149	4.22936	0.022402	0.881023	0.998926
NEBL-AS1	0.00438308	10 cells	2 donors	3 donors	0.249026	4.22934	0.0223794	0.881083	0.998926
POMK	0.0208196	10 cells	2 donors	3 donors	0.23839	4.49802	0.0223722	0.881102	0.998926
ZNF630	0.0569801	10 cells	2 donors	3 donors	-0.174373	5.17238	0.0223695	0.881109	0.998926
CGREF1	0.0166557	10 cells	2 donors	3 donors	0.249242	4.22793	0.0223681	0.881113	0.998926
CBLN1	0.00241069	10 cells	2 donors	3 donors	0.24881	4.22932	0.0223392	0.881189	0.998926
ZNF77	0.0179706	10 cells	2 donors	3 donors	0.234722	4.2653	0.0223389	0.88119	0.998926
NEDD8	0.0593908	10 cells	2 donors	3 donors	0.179165	4.89381	0.0223175	0.881246	0.998926
EIF1B-AS1	0.083936	10 cells	2 donors	3 donors	0.11447	6.28998	0.0223114	0.881262	0.998926
LINC01411	0.00745124	10 cells	2 donors	3 donors	0.242486	4.22968	0.022291	0.881316	0.998926
BHMG1	0.00460224	10 cells	2 donors	3 donors	0.248443	4.22929	0.0222714	0.881368	0.998926
DGCR6L	0.0214771	10 cells	2 donors	3 donors	0.237314	4.36586	0.0222142	0.881519	0.998926
KCTD3	0.306158	10 cells	2 donors	3 donors	0.102506	6.78257	0.0221947	0.881571	0.998926
CCNDBP1	0.0401052	10 cells	2 donors	3 donors	-0.215295	4.52554	0.0221764	0.88162	0.998926
ANKRD12	0.513697	10 cells	2 donors	3 donors	-0.0768102	8.52397	0.0221413	0.881712	0.998926
PRELID3B	0.0173132	10 cells	2 donors	3 donors	0.211297	4.4457	0.0221352	0.881729	0.998926
RPL23A	0.133027	10 cells	2 donors	3 donors	0.123471	5.88594	0.0220983	0.881827	0.998926
PTAR1	0.162612	10 cells	2 donors	3 donors	0.114576	6.19596	0.0220902	0.881848	0.998926
RORB-AS1	0.0306816	10 cells	2 donors	3 donors	0.212198	4.54781	0.0220537	0.881945	0.998926
AL731533.2	0.00723208	10 cells	2 donors	3 donors	0.247198	4.22917	0.0220419	0.881976	0.998926
PPP5C	0.0777997	10 cells	2 donors	3 donors	-0.153751	5.43602	0.0220132	0.882053	0.998926
AC013553.4	0.00547885	10 cells	2 donors	3 donors	0.236471	4.25397	0.0220036	0.882078	0.998926
DCAF16	0.0731975	10 cells	2 donors	3 donors	0.147183	5.5212	0.0219802	0.88214	0.998926
MIB2	0.0600482	10 cells	2 donors	3 donors	-0.175737	5.15758	0.021919	0.882303	0.998926
DDX10	0.187377	10 cells	2 donors	3 donors	-0.117018	6.21617	0.0219103	0.882327	0.998926
ZC3H12B	0.122507	10 cells	2 donors	3 donors	-0.110961	6.5041	0.0218285	0.882545	0.998926
SPRYD4	0.0151216	10 cells	2 donors	3 donors	0.247699	4.22037	0.0218229	0.88256	0.998926
MCAM	0.0155599	10 cells	2 donors	3 donors	0.177143	4.90946	0.0217462	0.882765	0.998926
PTGFR	0.00306816	10 cells	2 donors	3 donors	0.233204	4.25365	0.0217196	0.882836	0.998926
NUDT16	0.0241069	10 cells	2 donors	3 donors	0.201962	4.48197	0.0217022	0.882883	0.998926
MMP17	0.00175323	10 cells	2 donors	3 donors	0.234883	4.25317	0.0216975	0.882895	0.998926
AP4S1	0.0902915	10 cells	2 donors	3 donors	-0.133245	5.82874	0.0216673	0.882976	0.998926
PEAK1	0.455402	10 cells	2 donors	3 donors	0.0807812	7.83225	0.0216662	0.882979	0.998926
RAB3D	0.00460224	10 cells	2 donors	3 donors	-0.250951	4.31307	0.0216602	0.882995	0.998926
AL359504.2	0.0252027	10 cells	2 donors	3 donors	0.234255	4.25384	0.0216076	0.883136	0.998926
STX16	0.152531	10 cells	2 donors	3 donors	-0.113945	6.33885	0.0216062	0.88314	0.998926
AC104777.1	0.0111769	10 cells	2 donors	3 donors	0.244788	4.22894	0.0216008	0.883155	0.998926
GADL1	0.002849	10 cells	2 donors	3 donors	0.244861	4.22843	0.0215965	0.883166	0.998926
ST6GAL1	0.0265176	10 cells	2 donors	3 donors	-0.134728	5.58491	0.0215516	0.883287	0.998926
ZNF117	0.12426	10 cells	2 donors	3 donors	-0.13348	5.70884	0.0215469	0.8833	0.998926
GLT8D2	0.0081087	10 cells	2 donors	3 donors	-0.212278	4.52292	0.021541	0.883315	0.998926
RCN2	0.13478	10 cells	2 donors	3 donors	-0.146983	5.52025	0.0215031	0.883417	0.998926
SPOCK3	0.0740741	10 cells	2 donors	3 donors	-0.207186	4.52969	0.0214832	0.883471	0.998926
NUP205	0.137629	10 cells	2 donors	3 donors	0.132458	5.7472	0.0214362	0.883597	0.998926
F11R	0.00328731	10 cells	2 donors	3 donors	0.229688	4.26402	0.0214157	0.883653	0.998926
NUP93	0.553364	10 cells	2 donors	3 donors	0.0774709	8.17308	0.0214042	0.883684	0.998926
AC092335.1	0.0162174	10 cells	2 donors	3 donors	0.21688	4.49766	0.0213743	0.883764	0.998926
FAM71F1	0.0127109	10 cells	2 donors	3 donors	0.243475	4.22881	0.0213626	0.883796	0.998926
CDC14A	0.0429542	10 cells	2 donors	3 donors	0.185904	4.69666	0.0213552	0.883816	0.998926
WDR47	0.0907298	10 cells	2 donors	3 donors	0.140165	5.59588	0.0213501	0.88383	0.998926
METTL7A	0.0179706	10 cells	2 donors	3 donors	-0.186546	4.85572	0.0213242	0.8839	0.998926
MCC	0.732194	10 cells	2 donors	3 donors	-0.0726958	9.00571	0.0213214	0.883908	0.998926
CALML3-AS1	0.00306816	10 cells	2 donors	3 donors	0.267224	4.26038	0.0212712	0.884043	0.998926
AL390195.2	0.00679378	10 cells	2 donors	3 donors	0.228318	4.26696	0.0212638	0.884063	0.998926
ICAM2	0.00153408	10 cells	2 donors	3 donors	-0.236324	4.25186	0.0212525	0.884094	0.998926
ADAM32	0.120316	10 cells	2 donors	3 donors	-0.102657	6.72085	0.0212379	0.884133	0.998926
RASGEF1B	0.442691	10 cells	2 donors	3 donors	0.079541	7.92499	0.021207	0.884217	0.998926
LINGO1	0.022792	10 cells	2 donors	3 donors	0.241607	4.44527	0.0211943	0.884251	0.998926
KLHL3	0.140259	10 cells	2 donors	3 donors	0.111173	6.31733	0.0211646	0.884332	0.998926
AC016876.1	0.00241069	10 cells	2 donors	3 donors	0.242223	4.22869	0.0211367	0.884408	0.998926
AC008708.2	0.0118343	10 cells	2 donors	3 donors	0.242205	4.22869	0.0211334	0.884417	0.998926
EIF3C	0.0146833	10 cells	2 donors	3 donors	0.231855	4.2513	0.0211105	0.884479	0.998926
NAP1L4	0.1968	10 cells	2 donors	3 donors	0.104328	6.58938	0.0211077	0.884486	0.998926
BROX	0.0436117	10 cells	2 donors	3 donors	-0.171284	4.97505	0.0211004	0.884506	0.998926
MOGAT1	0.00197239	10 cells	2 donors	3 donors	0.24197	4.22866	0.0210913	0.884531	0.998926
RORA	0.99474	10 cells	2 donors	3 donors	0.0858029	12.931	0.0210819	0.884557	0.998926
RABL2A	0.0416393	10 cells	2 donors	3 donors	0.19284	4.87926	0.021063	0.884608	0.998926
ZNF385C	0.00723208	10 cells	2 donors	3 donors	0.241719	4.22864	0.0210461	0.884654	0.998926
SMYD3	0.603769	10 cells	2 donors	3 donors	0.0715119	9.29336	0.0210279	0.884704	0.998926
ATG4C	0.121631	10 cells	2 donors	3 donors	0.114366	6.27926	0.0210253	0.884711	0.998926
ZNF596	0.0791146	10 cells	2 donors	3 donors	0.136068	5.79375	0.0210131	0.884744	0.998926
RAP1B	0.18913	10 cells	2 donors	3 donors	0.100393	6.68729	0.0209821	0.884828	0.998926
PSME4	0.286434	10 cells	2 donors	3 donors	0.0905322	7.13159	0.0209786	0.884838	0.998926
SLC1A4	0.0681569	10 cells	2 donors	3 donors	0.183323	4.65831	0.0209734	0.884852	0.998926
LDHAL6A	0.0186281	10 cells	2 donors	3 donors	0.196853	4.49216	0.020904	0.885041	0.998926
AP001318.2	0.0328731	10 cells	2 donors	3 donors	-0.177964	4.94674	0.0209013	0.885049	0.998926
AC080080.1	0.00372562	10 cells	2 donors	3 donors	0.240901	4.22856	0.0208995	0.885054	0.998926
EEPD1	0.209073	10 cells	2 donors	3 donors	0.104879	6.61011	0.0208735	0.885125	0.998926
AC010542.3	0.034188	10 cells	2 donors	3 donors	-0.143263	5.5073	0.0208623	0.885155	0.998926
HLA-B	0.166557	10 cells	2 donors	3 donors	-0.108505	6.36841	0.0208296	0.885245	0.998926
AC112496.1	0.00109577	10 cells	2 donors	3 donors	0.240508	4.22852	0.0208293	0.885246	0.998926
AC106886.5	0.002849	10 cells	2 donors	3 donors	0.24041	4.22851	0.0208117	0.885294	0.998926
BLCAP	0.0865659	10 cells	2 donors	3 donors	0.148265	5.55014	0.0207893	0.885355	0.998926
LRRTM4	0.280956	10 cells	2 donors	3 donors	0.160833	5.33547	0.0207836	0.885371	0.998926
NAGLU	0.0234495	10 cells	2 donors	3 donors	0.250232	4.29392	0.0207544	0.885451	0.998926
NLRP2	0.0166557	10 cells	2 donors	3 donors	0.240611	4.2235	0.0206805	0.885653	0.998926
ZNF524	0.00613631	10 cells	2 donors	3 donors	0.241322	4.21933	0.0206658	0.885694	0.998926
TVP23B	0.0324348	10 cells	2 donors	3 donors	0.178252	4.78661	0.020633	0.885784	0.998926
AC040160.1	0.00635547	10 cells	2 donors	3 donors	0.264385	4.25423	0.0206292	0.885794	0.998926
AL096701.3	0.00197239	10 cells	2 donors	3 donors	0.239253	4.2284	0.0206058	0.885859	0.998926
EVI5L	0.0948937	10 cells	2 donors	3 donors	-0.143656	5.47422	0.0205873	0.88591	0.998926
TRAPPC10	0.153189	10 cells	2 donors	3 donors	-0.115327	6.18119	0.02057	0.885957	0.998926
COQ2	0.0225729	10 cells	2 donors	3 donors	-0.199581	4.63753	0.020552	0.886007	0.998926
ARID5B	0.171817	10 cells	2 donors	3 donors	0.0860782	7.27472	0.0205511	0.886009	0.998926
ZNF382	0.110673	10 cells	2 donors	3 donors	0.140729	5.55393	0.0205308	0.886065	0.998926
TMEM175	0.0905106	10 cells	2 donors	3 donors	0.168837	5.13732	0.0205013	0.886147	0.998926
DSCAM	0.20206	10 cells	2 donors	3 donors	-0.173842	5.03841	0.0204961	0.886161	0.998926
C1RL	0.0100811	10 cells	2 donors	3 donors	-0.20676	4.73268	0.0204562	0.886271	0.998926
AC007485.2	0.0157791	10 cells	2 donors	3 donors	0.223577	4.26588	0.0204188	0.886374	0.998926
AL121761.1	0.0289283	10 cells	2 donors	3 donors	-0.190689	4.89782	0.0204029	0.886418	0.998926
SPON1-AS1	0.00898532	10 cells	2 donors	3 donors	0.179116	4.67161	0.0203768	0.88649	0.998926
AC106869.1	0.00854701	10 cells	2 donors	3 donors	-0.195385	4.75032	0.0203737	0.886499	0.998926
LINC01138	0.256191	10 cells	2 donors	3 donors	-0.0979743	6.79085	0.02034	0.886592	0.998926
EPB41L4A-AS1	0.0265176	10 cells	2 donors	3 donors	0.225014	4.2538	0.0203228	0.88664	0.998926
DDRGK1	0.0543502	10 cells	2 donors	3 donors	-0.17303	5.08744	0.0203157	0.88666	0.998926
THAP11	0.0107385	10 cells	2 donors	3 donors	0.239149	4.22002	0.0203132	0.886666	0.998926
NCR3LG1	0.041201	10 cells	2 donors	3 donors	0.187277	4.90692	0.0202313	0.886894	0.998926
CSRNP3	0.470085	10 cells	2 donors	3 donors	0.078423	7.85721	0.0202103	0.886952	0.998926
CREB1	0.241289	10 cells	2 donors	3 donors	-0.10204	6.66397	0.0201744	0.887052	0.998926
TMEM203	0.0159982	10 cells	2 donors	3 donors	0.201855	4.43689	0.0201668	0.887073	0.998926
AC005332.8	0.00613631	10 cells	2 donors	3 donors	0.236115	4.2281	0.0200524	0.887392	0.998926
MAPKAPK2	0.0837169	10 cells	2 donors	3 donors	0.140802	5.52478	0.0200322	0.887448	0.998926
ASTN2	0.136971	10 cells	2 donors	3 donors	-0.143408	5.42959	0.0200142	0.887498	0.998926
LTV1	0.0219154	10 cells	2 donors	3 donors	0.17766	4.76181	0.020007	0.887518	0.998926
TFRC	0.170721	10 cells	2 donors	3 donors	-0.114993	6.15614	0.0199793	0.887596	0.998926
XPO6	0.287092	10 cells	2 donors	3 donors	-0.0978563	6.72275	0.0199738	0.887611	0.998926
NABP1	0.0247644	10 cells	2 donors	3 donors	0.222981	4.25623	0.0199618	0.887644	0.998926
AC008669.1	0.00504054	10 cells	2 donors	3 donors	0.235462	4.22804	0.0199383	0.88771	0.998926
TTC26	0.0547885	10 cells	2 donors	3 donors	-0.14349	5.4144	0.0199372	0.887713	0.998926
ZNF625	0.0107385	10 cells	2 donors	3 donors	-0.203304	4.53774	0.0198969	0.887826	0.998926
RBMS3-AS2	0.00241069	10 cells	2 donors	3 donors	-0.242808	4.31203	0.0198467	0.887967	0.998926
AC027796.1	0.011396	10 cells	2 donors	3 donors	0.223278	4.25703	0.0198092	0.888072	0.998926
BOLA1	0.00898532	10 cells	2 donors	3 donors	0.256278	4.22063	0.0197683	0.888187	0.998926
SMIM4	0.0898532	10 cells	2 donors	3 donors	-0.143972	5.51314	0.0197317	0.88829	0.998926
RTRAF	0.0685952	10 cells	2 donors	3 donors	-0.169425	5.07676	0.0197012	0.888375	0.998926
TRPC3	0.0124918	10 cells	2 donors	3 donors	0.222878	4.25528	0.0196926	0.8884	0.998926
NUP107	0.152312	10 cells	2 donors	3 donors	0.120034	5.9169	0.0196797	0.888436	0.998926
SCAMP1-AS1	0.0100811	10 cells	2 donors	3 donors	0.215042	4.46455	0.0196795	0.888437	0.998926
RAB36	0.00657462	10 cells	2 donors	3 donors	0.222457	4.25655	0.0196574	0.888499	0.998926
AC010333.2	0.00613631	10 cells	2 donors	3 donors	0.222414	4.25585	0.0196306	0.888574	0.998926
LINC02062	0.144861	10 cells	2 donors	3 donors	0.113163	6.24249	0.0196129	0.888624	0.998926
SLC30A5	0.0984002	10 cells	2 donors	3 donors	-0.125532	5.9344	0.0195935	0.888679	0.998926
UBE2W	0.0385711	10 cells	2 donors	3 donors	-0.175352	4.69436	0.0195808	0.888715	0.998926
LINC01394	0.000657462	10 cells	2 donors	3 donors	0.218051	4.26909	0.0195765	0.888727	0.998926
POT1-AS1	0.300022	10 cells	2 donors	3 donors	-0.0796307	7.62072	0.0195719	0.88874	0.998926
EIF2B5	0.0368179	10 cells	2 donors	3 donors	0.181348	4.81733	0.0195423	0.888824	0.998926
TENT4A	0.162393	10 cells	2 donors	3 donors	-0.108491	6.24267	0.0194884	0.888976	0.998926
CACNA2D1	0.728249	10 cells	2 donors	3 donors	-0.069491	8.9784	0.0193993	0.889228	0.998926
KRIT1	0.185185	10 cells	2 donors	3 donors	0.109799	6.25501	0.0193924	0.889248	0.998926
P2RY8	0.00657462	10 cells	2 donors	3 donors	-0.240376	4.29072	0.0193805	0.889282	0.998926
MFNG	0.0103002	10 cells	2 donors	3 donors	0.247001	4.14885	0.0193765	0.889293	0.998926
AL138752.2	0.123165	10 cells	2 donors	3 donors	0.117244	5.89052	0.0193422	0.889391	0.998926
AC009120.2	0.175104	10 cells	2 donors	3 donors	0.0983258	6.88287	0.0193331	0.889416	0.998926
PPM1D	0.135876	10 cells	2 donors	3 donors	0.124844	5.82561	0.0193271	0.889434	0.998926
RND1	0.00197239	10 cells	2 donors	3 donors	0.233326	4.22002	0.019324	0.889442	0.998926
FAM98A	0.0254219	10 cells	2 donors	3 donors	0.221134	4.25199	0.0193094	0.889484	0.998926
SHROOM1	0.0081087	10 cells	2 donors	3 donors	0.218153	4.35207	0.0193026	0.889503	0.998926
EXOSC8	0.0488714	10 cells	2 donors	3 donors	0.174267	4.7695	0.0192992	0.889513	0.998926
ESPL1	0.000876616	10 cells	2 donors	3 donors	0.258676	4.23718	0.0192731	0.889587	0.998926
SERTM1	0.113083	10 cells	2 donors	3 donors	0.131376	5.62415	0.0192648	0.889611	0.998926
VOPP1	0.275038	10 cells	2 donors	3 donors	0.0934663	6.92552	0.019213	0.889758	0.998926
RSPRY1	0.118124	10 cells	2 donors	3 donors	0.120984	5.97954	0.0191999	0.889796	0.998926
EPB41L3	0.689897	10 cells	2 donors	3 donors	0.0699452	8.68579	0.0191964	0.889805	0.998926
AP001107.9	0.0291475	10 cells	2 donors	3 donors	-0.171892	5.00726	0.0191959	0.889807	0.998926
AC007388.1	0.317554	10 cells	2 donors	3 donors	-0.0787738	7.68378	0.0191628	0.889901	0.998926
RREB1	0.0153408	10 cells	2 donors	3 donors	-0.147368	5.41584	0.0191559	0.889921	0.998926
GDAP1	0.288626	10 cells	2 donors	3 donors	0.0948081	6.89087	0.0191178	0.89003	0.998926
NTMT1	0.0138067	10 cells	2 donors	3 donors	0.202645	4.4108	0.0190893	0.890111	0.998926
IRAK3	0.0124918	10 cells	2 donors	3 donors	0.138313	5.41393	0.0190367	0.890262	0.998926
TMEM134	0.0230112	10 cells	2 donors	3 donors	0.181732	4.61389	0.019031	0.890278	0.998926
CDH1	0.0105194	10 cells	2 donors	3 donors	0.183831	4.61816	0.0190102	0.890338	0.998926
AC026471.4	0.0350647	10 cells	2 donors	3 donors	-0.155238	5.22672	0.0189982	0.890372	0.998926
ZNF781	0.0405435	10 cells	2 donors	3 donors	0.19533	4.7399	0.0189912	0.890392	0.998926
CHD9	0.777778	10 cells	2 donors	3 donors	-0.0681723	9.27334	0.0189901	0.890395	0.998926
EXOC6B	0.609467	10 cells	2 donors	3 donors	0.0692744	8.78217	0.0189811	0.890421	0.998926
PLEKHA1	0.160202	10 cells	2 donors	3 donors	0.108444	6.14428	0.0189563	0.890492	0.998926
DISP2	0.0344072	10 cells	2 donors	3 donors	-0.184766	4.74584	0.0188942	0.890671	0.998926
TPK1	0.15801	10 cells	2 donors	3 donors	0.0977297	6.6321	0.0188505	0.890797	0.998926
AC002996.1	0.0105194	10 cells	2 donors	3 donors	0.21743	4.25743	0.018845	0.890812	0.998926
CACNA1I	0.00504054	10 cells	2 donors	3 donors	0.2363	4.31081	0.0188345	0.890843	0.998926
NAGK	0.0692527	10 cells	2 donors	3 donors	0.175584	4.82653	0.0188198	0.890885	0.998926
MTMR12	0.179049	10 cells	2 donors	3 donors	-0.107916	6.25998	0.018795	0.890956	0.998926
OR8A1	0.00175323	10 cells	2 donors	3 donors	0.217274	4.25628	0.0187886	0.890975	0.998926
ARHGEF9	0.357879	10 cells	2 donors	3 donors	-0.0820848	7.42857	0.0187854	0.890984	0.998926
AL117335.1	0.032654	10 cells	2 donors	3 donors	0.192479	4.46287	0.0187732	0.891019	0.998926
MBD1	0.0486522	10 cells	2 donors	3 donors	0.17011	4.78244	0.0187637	0.891047	0.998926
HECTD1	0.378041	10 cells	2 donors	3 donors	0.0765318	7.78495	0.0187633	0.891048	0.998926
ZNF746	0.034188	10 cells	2 donors	3 donors	0.18608	4.66697	0.0187562	0.891068	0.998926
ADSS	0.0712251	10 cells	2 donors	3 donors	-0.150785	5.2667	0.0187217	0.891168	0.998926
RAB2A	0.256849	10 cells	2 donors	3 donors	0.0878794	7.05857	0.0187131	0.891193	0.998926
GCSH	0.0236686	10 cells	2 donors	3 donors	-0.196457	4.49239	0.0186939	0.891248	0.998926
UACA	0.107385	10 cells	2 donors	3 donors	-0.110799	6.07024	0.0186609	0.891344	0.998926
TMEM41A	0.0267368	10 cells	2 donors	3 donors	-0.203539	4.55245	0.0186592	0.891349	0.998926
KIF19	0.002849	10 cells	2 donors	3 donors	0.227894	4.22732	0.0186399	0.891404	0.998926
KBTBD2	0.0661845	10 cells	2 donors	3 donors	0.168347	4.93814	0.0186287	0.891437	0.998926
C21orf58	0.0335306	10 cells	2 donors	3 donors	-0.177817	4.7665	0.0186069	0.8915	0.998926
ULK1	0.121631	10 cells	2 donors	3 donors	0.110046	6.19329	0.0185996	0.891521	0.998926
C12orf57	0.0773614	10 cells	2 donors	3 donors	-0.151569	5.2419	0.0185774	0.891586	0.998926
LINC02328	0.00591716	10 cells	2 donors	3 donors	-0.196106	4.46493	0.0185478	0.891672	0.998926
SERP2	0.0738549	10 cells	2 donors	3 donors	0.135322	5.42803	0.0185103	0.89178	0.998926
ZNF281	0.0550077	10 cells	2 donors	3 donors	-0.164144	4.86196	0.0184946	0.891826	0.998926
LARP1B	0.254876	10 cells	2 donors	3 donors	-0.0880965	6.99467	0.0184928	0.891831	0.998926
PCSK6	0.0300241	10 cells	2 donors	3 donors	-0.199256	4.59864	0.0184901	0.891839	0.998926
NRGN	0.00898532	10 cells	2 donors	3 donors	-0.216584	4.27259	0.0184861	0.891851	0.998926
SLC38A1	0.916941	10 cells	2 donors	3 donors	0.0665277	9.98897	0.0184758	0.891881	0.998926
AC012020.1	0.00350647	10 cells	2 donors	3 donors	0.226916	4.22722	0.0184754	0.891882	0.998926
ITGAV	0.589744	10 cells	2 donors	3 donors	0.0684751	8.58349	0.0184563	0.891937	0.998926
SLC22A3	0.00109577	10 cells	2 donors	3 donors	0.213674	4.25334	0.0184487	0.891959	0.998926
USP2	0.180802	10 cells	2 donors	3 donors	0.12128	5.73202	0.0184295	0.892015	0.998926
MOB1B	0.0429542	10 cells	2 donors	3 donors	0.145147	5.35949	0.0184169	0.892052	0.998926
CLEC18B	0.0127109	10 cells	2 donors	3 donors	0.214455	4.25835	0.0183825	0.892152	0.998926
CHCHD1	0.0212579	10 cells	2 donors	3 donors	0.230605	4.20349	0.0183749	0.892174	0.998926
LETMD1	0.0657462	10 cells	2 donors	3 donors	-0.158967	5.15477	0.0183162	0.892346	0.998926
TCAP	0.0116152	10 cells	2 donors	3 donors	0.214087	4.25645	0.0182732	0.892472	0.998926
POC1B-AS1	0.0394477	10 cells	2 donors	3 donors	-0.195325	4.53463	0.0182676	0.892488	0.998926
SLC25A34	0.0230112	10 cells	2 donors	3 donors	0.213758	4.25828	0.0182673	0.892489	0.998926
ZNF571-AS1	0.0262985	10 cells	2 donors	3 donors	0.213969	4.25621	0.0182479	0.892546	0.998926
AL442125.1	0.0127109	10 cells	2 donors	3 donors	0.195137	4.52011	0.018242	0.892563	0.998926
AC008591.1	0.00591716	10 cells	2 donors	3 donors	-0.180432	4.56375	0.0182141	0.892644	0.998926
CNNM4	0.202498	10 cells	2 donors	3 donors	0.0967155	6.80114	0.0182037	0.892675	0.998926
HAR1B	0.00898532	10 cells	2 donors	3 donors	0.250735	4.24598	0.0182028	0.892677	0.998926
AATK	0.32128	10 cells	2 donors	3 donors	0.0826282	7.33671	0.0181795	0.892746	0.998926
NCF1	0.00372562	10 cells	2 donors	3 donors	-0.232056	4.29174	0.0181717	0.892769	0.998926
PGM5P3-AS1	0.014245	10 cells	2 donors	3 donors	0.213128	4.25827	0.0181651	0.892788	0.998926
INPP4B	0.213456	10 cells	2 donors	3 donors	0.0896325	6.80289	0.0181523	0.892826	0.998926
C1orf54	0.00613631	10 cells	2 donors	3 donors	-0.206688	4.56208	0.0181444	0.892849	0.998926
OLMALINC	0.0762656	10 cells	2 donors	3 donors	0.12986	5.48908	0.0181397	0.892862	0.998926
AP001062.3	0.00175323	10 cells	2 donors	3 donors	0.213025	4.25774	0.0181347	0.892877	0.998926
PYGL	0.0267368	10 cells	2 donors	3 donors	0.170846	4.65056	0.0180916	0.893004	0.998926
ZNF266	0.0769231	10 cells	2 donors	3 donors	-0.161206	5.16798	0.0180888	0.893012	0.998926
CCDC183-AS1	0.00109577	10 cells	2 donors	3 donors	0.224538	4.227	0.0180788	0.893042	0.998926
SPG21	0.0817445	10 cells	2 donors	3 donors	-0.12007	5.75487	0.0180527	0.893118	0.998926
LINC00930	0.00460224	10 cells	2 donors	3 donors	0.213358	4.25098	0.0180136	0.893233	0.998926
HGH1	0.00460224	10 cells	2 donors	3 donors	0.225406	4.21968	0.0180084	0.893249	0.998926
MKNK1	0.122726	10 cells	2 donors	3 donors	0.13869	5.47137	0.017976	0.893344	0.998926
NKG7	0.000438308	10 cells	2 donors	3 donors	0.229541	4.19464	0.0179457	0.893434	0.998926
ADGRF3	0.0118343	10 cells	2 donors	3 donors	0.211838	4.25726	0.0179312	0.893476	0.998926
GPR132	0.00109577	10 cells	2 donors	3 donors	0.212693	4.25141	0.0179184	0.893514	0.998926
NCKAP5	0.982906	10 cells	2 donors	3 donors	-0.0711145	11.6417	0.0179118	0.893534	0.998926
MBOAT1	0.00723208	10 cells	2 donors	3 donors	0.167623	4.82636	0.0179049	0.893554	0.998926
UBALD2	0.0173132	10 cells	2 donors	3 donors	-0.184888	4.48649	0.0179028	0.89356	0.998926
IL1RL1	0.000438308	10 cells	2 donors	3 donors	0.22672	4.2084	0.0178945	0.893585	0.998926
ADAMTS4	0.00328731	10 cells	2 donors	3 donors	-0.217776	4.19353	0.0178923	0.893591	0.998926
VPS72	0.0280517	10 cells	2 donors	3 donors	-0.163101	5.10656	0.0178464	0.893727	0.998926
PACSIN2	0.14508	10 cells	2 donors	3 donors	-0.0927611	6.69693	0.0177442	0.89403	0.998926
BET1L	0.0195047	10 cells	2 donors	3 donors	0.180833	4.65669	0.017727	0.894081	0.998926
RNF181	0.0175323	10 cells	2 donors	3 donors	0.180935	4.47359	0.0177149	0.894117	0.998926
TIGD6	0.00854701	10 cells	2 donors	3 donors	0.206916	4.26696	0.0177131	0.894122	0.998926
TBCB	0.0576375	10 cells	2 donors	3 donors	-0.165132	5.06609	0.0177032	0.894152	0.998926
ZDHHC9	0.0357221	10 cells	2 donors	3 donors	-0.166226	4.83663	0.0176998	0.894162	0.998926
MEF2C-AS1	0.0138067	10 cells	2 donors	3 donors	0.163638	4.9959	0.0176853	0.894205	0.998926
DRC3	0.0495288	10 cells	2 donors	3 donors	0.146077	5.25999	0.0176694	0.894252	0.998926
SETD4	0.0506246	10 cells	2 donors	3 donors	-0.191423	4.53001	0.017646	0.894322	0.998926
NT5E	0.00876616	10 cells	2 donors	3 donors	-0.205823	4.46908	0.0176426	0.894332	0.998926
BPTF	0.711593	10 cells	2 donors	3 donors	0.0664222	9.07452	0.0176359	0.894352	0.998926
ATXN1	0.692965	10 cells	2 donors	3 donors	0.0652068	9.23781	0.0176269	0.894379	0.998926
ALDH1A2	0.0339689	10 cells	2 donors	3 donors	-0.12032	5.86427	0.0176267	0.894379	0.998926
GNB1	0.351085	10 cells	2 donors	3 donors	0.0742637	7.81506	0.0176136	0.894419	0.998926
EIF2B1	0.0894149	10 cells	2 donors	3 donors	0.118639	5.83412	0.017611	0.894426	0.998926
CNTN4	0.254219	10 cells	2 donors	3 donors	-0.0879446	7.04408	0.0175846	0.894505	0.998926
SNTB1	0.022792	10 cells	2 donors	3 donors	-0.153468	5.16244	0.0175074	0.894735	0.998926
LMBRD1	0.340127	10 cells	2 donors	3 donors	0.0828093	7.08012	0.0174969	0.894767	0.998926
EOGT	0.126671	10 cells	2 donors	3 donors	0.142187	5.46298	0.0174926	0.894779	0.998926
PPP1R3E	0.159325	10 cells	2 donors	3 donors	-0.105159	6.16459	0.0174835	0.894807	0.998926
LRRK1	0.0243261	10 cells	2 donors	3 donors	0.173424	4.63959	0.0174575	0.894885	0.998926
CMIP	0.26934	10 cells	2 donors	3 donors	-0.0790346	7.34144	0.0174152	0.895011	0.998926
TXNL4B	0.0232303	10 cells	2 donors	3 donors	-0.208767	4.27905	0.0173671	0.895156	0.998926
QARS	0.02849	10 cells	2 donors	3 donors	0.194585	4.4822	0.0173636	0.895166	0.998926
AC117944.1	0.0197239	10 cells	2 donors	3 donors	-0.210979	4.21033	0.0173174	0.895305	0.998926
AC009226.1	0.00657462	10 cells	2 donors	3 donors	-0.196624	4.34756	0.0172991	0.89536	0.998926
AMDHD1	0.00262985	10 cells	2 donors	3 donors	0.210569	4.23893	0.017266	0.895459	0.998926
INTS9	0.119658	10 cells	2 donors	3 donors	-0.110428	5.99742	0.01726	0.895477	0.998926
AC007285.1	0.029805	10 cells	2 donors	3 donors	-0.179259	4.56234	0.0172269	0.895577	0.998926
ZBTB25	0.10366	10 cells	2 donors	3 donors	0.119858	5.61556	0.0172026	0.89565	0.998926
C6orf58	0.00964278	10 cells	2 donors	3 donors	0.203631	4.2643	0.0171344	0.895856	0.998926
DNAJC27-AS1	0.114618	10 cells	2 donors	3 donors	-0.106818	6.08764	0.0171144	0.895917	0.998926
LTBP1	0.0175323	10 cells	2 donors	3 donors	0.16951	4.65526	0.017111	0.895927	0.998926
ILF2	0.046899	10 cells	2 donors	3 donors	-0.166797	4.64788	0.0171022	0.895954	0.998926
AGO3	0.355906	10 cells	2 donors	3 donors	0.0754617	7.56887	0.0171021	0.895954	0.998926
KDM5A	0.274819	10 cells	2 donors	3 donors	0.078215	7.4051	0.0170936	0.89598	0.998926
ELAVL1	0.122726	10 cells	2 donors	3 donors	0.107022	6.09504	0.0170857	0.896004	0.998926
AL157938.2	0.0350647	10 cells	2 donors	3 donors	-0.182929	4.5175	0.0170816	0.896016	0.998926
SRP72	0.106071	10 cells	2 donors	3 donors	-0.129604	5.51189	0.0170625	0.896074	0.998926
HEXDC-IT1	0.00876616	10 cells	2 donors	3 donors	0.230825	4.28154	0.0170437	0.896131	0.998926
SCN8A	0.474907	10 cells	2 donors	3 donors	-0.0710318	7.88741	0.0170012	0.89626	0.998926
LINC02001	0.0293666	10 cells	2 donors	3 donors	0.173176	4.69915	0.01696	0.896385	0.998926
CISD1	0.115056	10 cells	2 donors	3 donors	-0.115148	5.80789	0.0169271	0.896485	0.998926
AC098582.1	0.00745124	10 cells	2 donors	3 donors	0.206186	4.25217	0.0169115	0.896532	0.998926
APRT	0.0241069	10 cells	2 donors	3 donors	0.203202	4.25725	0.0169021	0.896561	0.998926
LINC00461	0.168091	10 cells	2 donors	3 donors	-0.0990653	6.32072	0.0168897	0.896598	0.998926
SMC5	0.333552	10 cells	2 donors	3 donors	-0.0807342	7.18262	0.0168752	0.896643	0.998926
FAH	0.00394477	10 cells	2 donors	3 donors	0.251281	4.1737	0.016861	0.896686	0.998926
TARBP1	0.281175	10 cells	2 donors	3 donors	-0.0884175	6.86131	0.0168317	0.896775	0.998926
ING1	0.0162174	10 cells	2 donors	3 donors	-0.17891	4.48756	0.016805	0.896856	0.998926
TPCN2	0.0677186	10 cells	2 donors	3 donors	0.118496	5.70655	0.0167892	0.896905	0.998926
TMEM231	0.0190664	10 cells	2 donors	3 donors	0.174461	4.49566	0.0167782	0.896938	0.998926
YES1	0.0561034	10 cells	2 donors	3 donors	0.11113	5.89869	0.0167683	0.896969	0.998926
GSDME	0.0124918	10 cells	2 donors	3 donors	0.168838	4.68416	0.0167648	0.896979	0.998926
LINC01515	0.00679378	10 cells	2 donors	3 donors	0.202148	4.25821	0.0167627	0.896986	0.998926
IFFO2	0.0563226	10 cells	2 donors	3 donors	0.170717	5.08735	0.0167559	0.897006	0.998926
PNPLA7	0.100153	10 cells	2 donors	3 donors	-0.128903	5.51751	0.0167158	0.897129	0.998926
MLKL	0.00438308	10 cells	2 donors	3 donors	-0.227875	4.2875	0.0166742	0.897256	0.998926
PCDH9	0.970853	10 cells	2 donors	3 donors	-0.0704715	12.008	0.0166712	0.897266	0.998926
F10	0.0140259	10 cells	2 donors	3 donors	0.204228	4.25474	0.0166701	0.897269	0.998926
DTX3	0.115933	10 cells	2 donors	3 donors	-0.129983	5.48573	0.0166681	0.897275	0.998926
TIGD3	0.0052597	10 cells	2 donors	3 donors	0.203365	4.26018	0.0166657	0.897282	0.998926
MAN1C1	0.303967	10 cells	2 donors	3 donors	-0.078926	7.25424	0.0166556	0.897313	0.998926
PDCD2L	0.0164366	10 cells	2 donors	3 donors	0.227037	4.29069	0.01664	0.897361	0.998926
BLM	0.0159982	10 cells	2 donors	3 donors	-0.207927	4.42594	0.016606	0.897466	0.998926
SLITRK4	0.002849	10 cells	2 donors	3 donors	0.203466	4.25692	0.016604	0.897472	0.998926
KIDINS220	0.291694	10 cells	2 donors	3 donors	-0.0808373	7.17408	0.016592	0.897509	0.998926
SNHG17	0.0133684	10 cells	2 donors	3 donors	0.176968	4.46932	0.0165905	0.897513	0.998926
ARID5A	0.0756082	10 cells	2 donors	3 donors	-0.127923	5.48159	0.0165897	0.897516	0.998926
SPIN2A	0.00635547	10 cells	2 donors	3 donors	0.198831	4.27266	0.0165862	0.897526	0.998926
COQ4	0.119877	10 cells	2 donors	3 donors	0.111138	6.07896	0.0165858	0.897528	0.998926
KCNK2	0.00482139	10 cells	2 donors	3 donors	0.20385	4.25334	0.0165784	0.897551	0.998926
RAB11A	0.176638	10 cells	2 donors	3 donors	0.10129	6.18715	0.0165677	0.897583	0.998926
CPT1B	0.0140259	10 cells	2 donors	3 donors	0.203759	4.25344	0.0165668	0.897586	0.998926
ANKFY1	0.175542	10 cells	2 donors	3 donors	0.0911346	6.68804	0.0165308	0.897697	0.998926
ASPG	0.00394477	10 cells	2 donors	3 donors	-0.217538	4.31131	0.01653	0.897699	0.998926
ARHGAP42	0.0429542	10 cells	2 donors	3 donors	0.114392	5.6639	0.0165214	0.897726	0.998926
UBE2K	0.44291	10 cells	2 donors	3 donors	0.0692329	8.09174	0.0164799	0.897854	0.998926
OTOGL	0.00547885	10 cells	2 donors	3 donors	0.217762	4.20794	0.0164784	0.897858	0.998926
PELP1	0.0740741	10 cells	2 donors	3 donors	-0.129617	5.40966	0.0164379	0.897983	0.998926
PDE4A	0.134561	10 cells	2 donors	3 donors	0.104173	6.19222	0.0164242	0.898025	0.998926
SEPHS1	0.061144	10 cells	2 donors	3 donors	-0.13077	5.27515	0.0164075	0.898077	0.998926
FZD7	0.00350647	10 cells	2 donors	3 donors	0.214473	4.21705	0.0163768	0.898172	0.998926
SLC46A1	0.0295858	10 cells	2 donors	3 donors	-0.17416	4.56727	0.0163717	0.898187	0.998926
GOLT1B	0.045584	10 cells	2 donors	3 donors	-0.171426	4.77192	0.0163552	0.898239	0.998926
WASL	0.19702	10 cells	2 donors	3 donors	0.0966029	6.30002	0.0163488	0.898258	0.998926
EFCAB2	0.202279	10 cells	2 donors	3 donors	0.0933394	6.70547	0.0163458	0.898268	0.998926
NME4	0.0293666	10 cells	2 donors	3 donors	0.16727	4.91737	0.0163298	0.898317	0.998926
EEF1B2	0.0530353	10 cells	2 donors	3 donors	0.146596	5.13091	0.0163233	0.898337	0.998926
PSG8-AS1	0.0107385	10 cells	2 donors	3 donors	0.20106	4.25993	0.0163045	0.898395	0.998926
AKR1E2	0.0512821	10 cells	2 donors	3 donors	-0.144147	5.11896	0.0162813	0.898468	0.998926
R3HDM4	0.0254219	10 cells	2 donors	3 donors	-0.162459	4.87937	0.0162766	0.898482	0.998926
THAP9-AS1	0.0346263	10 cells	2 donors	3 donors	-0.174533	4.50233	0.0162725	0.898495	0.998926
MMP9	0.0146833	10 cells	2 donors	3 donors	0.198504	4.26063	0.0162644	0.89852	0.998926
UHRF1	0.00394477	10 cells	2 donors	3 donors	0.201383	4.2553	0.0162465	0.898576	0.998926
UBAP1L	0.126233	10 cells	2 donors	3 donors	-0.0994443	6.30357	0.0162248	0.898643	0.998926
METTL22	0.0414201	10 cells	2 donors	3 donors	-0.187404	4.54084	0.0162244	0.898644	0.998926
RTTN	0.317993	10 cells	2 donors	3 donors	0.0752679	7.40146	0.0162215	0.898653	0.998926
NLN	0.017094	10 cells	2 donors	3 donors	-0.193913	4.27013	0.0162215	0.898653	0.998926
ARHGAP27	0.0278326	10 cells	2 donors	3 donors	-0.158206	4.77923	0.0161945	0.898737	0.998926
BTBD11	0.00942362	10 cells	2 donors	3 donors	0.187995	4.47959	0.016139	0.89891	0.998926
SGIP1	0.721455	10 cells	2 donors	3 donors	0.0622756	9.7124	0.0161303	0.898937	0.998926
IQCA1	0.0420776	10 cells	2 donors	3 donors	0.200153	4.25814	0.0161245	0.898955	0.998926
FITM2	0.019943	10 cells	2 donors	3 donors	0.200082	4.25839	0.0161196	0.89897	0.998926
ZNF600	0.00635547	10 cells	2 donors	3 donors	0.226584	4.26535	0.0161184	0.898974	0.998926
AL031595.3	0.0179706	10 cells	2 donors	3 donors	0.184555	4.60706	0.0160996	0.899033	0.998926
Z83843.1	0.101468	10 cells	2 donors	3 donors	0.112787	5.75348	0.0160627	0.899148	0.998926
AC018682.1	0.0157791	10 cells	2 donors	3 donors	-0.200578	4.27935	0.0160621	0.89915	0.998926
ZNF141	0.163708	10 cells	2 donors	3 donors	-0.0963526	6.39466	0.0160012	0.89934	0.998926
DTWD1	0.181898	10 cells	2 donors	3 donors	0.094075	6.39622	0.0159767	0.899417	0.998926
AIDA	0.0580758	10 cells	2 donors	3 donors	0.147826	5.07989	0.0159681	0.899444	0.998926
ZNF41	0.0620206	10 cells	2 donors	3 donors	0.14859	5.28556	0.0159653	0.899452	0.998926
HLCS	0.311637	10 cells	2 donors	3 donors	0.0776285	7.33633	0.0159317	0.899558	0.998926
GOSR1	0.160202	10 cells	2 donors	3 donors	0.105126	6.07939	0.015917	0.899604	0.998926
RGL2	0.0721017	10 cells	2 donors	3 donors	-0.170276	4.88883	0.0159168	0.899604	0.998926
GSTT2B	0.0339689	10 cells	2 donors	3 donors	0.199345	4.25347	0.015895	0.899673	0.998926
MS4A7	0.026956	10 cells	2 donors	3 donors	0.204848	4.31653	0.0158754	0.899734	0.998926
SLK	0.165461	10 cells	2 donors	3 donors	-0.0940932	6.43594	0.0158727	0.899743	0.998926
UBXN8	0.00942362	10 cells	2 donors	3 donors	0.200723	4.24311	0.0158647	0.899768	0.998926
RC3H2	0.175323	10 cells	2 donors	3 donors	-0.101574	6.18066	0.0158421	0.899839	0.998926
EMSY	0.301775	10 cells	2 donors	3 donors	0.0739115	7.49222	0.0158244	0.899895	0.998926
AL022328.2	0.00920447	10 cells	2 donors	3 donors	0.197812	4.25954	0.0158015	0.899967	0.998926
AL158212.3	0.00788955	10 cells	2 donors	3 donors	0.222856	4.27824	0.0157996	0.899973	0.998926
CYB561	0.0107385	10 cells	2 donors	3 donors	0.193653	4.27257	0.0157984	0.899976	0.998926
TMEM104	0.0271751	10 cells	2 donors	3 donors	0.16586	4.89595	0.0157815	0.90003	0.998926
ZNF696	0.00701293	10 cells	2 donors	3 donors	0.197692	4.25763	0.0157404	0.900159	0.998926
SLC27A6	0.00701293	10 cells	2 donors	3 donors	0.199128	4.248	0.0157381	0.900167	0.998926
CCDC187	0.00350647	10 cells	2 donors	3 donors	0.197413	4.25825	0.0157124	0.900248	0.998926
AC009878.1	0.00219154	10 cells	2 donors	3 donors	0.209754	4.2256	0.0157121	0.900249	0.998926
UGGT1	0.150778	10 cells	2 donors	3 donors	0.097803	6.33568	0.0157103	0.900254	0.998926
APAF1	0.0666228	10 cells	2 donors	3 donors	0.163542	5.03514	0.0156863	0.90033	0.998926
PSPC1	0.463073	10 cells	2 donors	3 donors	0.0675601	7.98119	0.015672	0.900375	0.998926
AMMECR1L	0.034188	10 cells	2 donors	3 donors	0.168982	4.86979	0.0156563	0.900425	0.998926
CNTRL	0.230988	10 cells	2 donors	3 donors	-0.0840853	6.93993	0.015642	0.90047	0.998926
GABRA1	0.447074	10 cells	2 donors	3 donors	0.0733618	7.45286	0.0156404	0.900475	0.998926
LINC01476	0.00723208	10 cells	2 donors	3 donors	0.198052	4.24981	0.0156184	0.900545	0.998926
LMO3	0.00482139	10 cells	2 donors	3 donors	0.152596	4.89847	0.0155927	0.900626	0.998926
UBR1	0.326978	10 cells	2 donors	3 donors	0.0761484	7.26339	0.0155878	0.900642	0.998926
PET117	0.0109577	10 cells	2 donors	3 donors	0.209654	4.22085	0.0155782	0.900672	0.998926
AC007325.4	0.00613631	10 cells	2 donors	3 donors	0.23176	4.25626	0.0155183	0.900863	0.998926
RNF215	0.0964278	10 cells	2 donors	3 donors	-0.123219	5.37468	0.0154755	0.900999	0.998926
ST7	0.412886	10 cells	2 donors	3 donors	-0.0687939	7.8009	0.0154746	0.901002	0.998926
CBR4	0.219373	10 cells	2 donors	3 donors	0.0825427	6.88076	0.0153996	0.90124	0.998926
PGM5P4-AS1	0.0109577	10 cells	2 donors	3 donors	0.163845	4.51242	0.0153912	0.901267	0.998926
ZNF585B	0.0206005	10 cells	2 donors	3 donors	-0.185904	4.53683	0.0153647	0.901352	0.998926
RABIF	0.011396	10 cells	2 donors	3 donors	0.191925	4.26428	0.0153641	0.901354	0.998926
BRAF	0.617795	10 cells	2 donors	3 donors	-0.0631616	8.58334	0.0153579	0.901374	0.998926
ZNF688	0.0140259	10 cells	2 donors	3 donors	-0.175177	4.54511	0.0153518	0.901393	0.998926
AC015813.6	0.0197239	10 cells	2 donors	3 donors	-0.196114	4.27829	0.0153432	0.901421	0.998926
HPS4	0.138286	10 cells	2 donors	3 donors	-0.0970141	6.34644	0.0153358	0.901444	0.998926
GID8	0.0699101	10 cells	2 donors	3 donors	0.136263	5.16791	0.015335	0.901447	0.998926
AC130448.1	0.037037	10 cells	2 donors	3 donors	-0.170333	4.59069	0.0153235	0.901483	0.998926
HAAO	0.00416393	10 cells	2 donors	3 donors	0.219771	4.27566	0.0153101	0.901527	0.998926
NUP210	0.108481	10 cells	2 donors	3 donors	0.108504	5.74353	0.0152572	0.901696	0.998926
PBX1	0.30835	10 cells	2 donors	3 donors	0.0684942	7.7443	0.0152399	0.901751	0.998926
CAPN5	0.0219154	10 cells	2 donors	3 donors	0.154686	4.784	0.0152336	0.901772	0.998926
RAB38	0.00394477	10 cells	2 donors	3 donors	-0.154137	4.96741	0.0152031	0.901869	0.998926
AC003102.1	0.0232303	10 cells	2 donors	3 donors	0.190658	4.26503	0.0151941	0.901898	0.998926
AC025164.1	0.0262985	10 cells	2 donors	3 donors	-0.155451	4.74659	0.0151924	0.901904	0.998926
RPS21	0.134122	10 cells	2 donors	3 donors	0.0898466	6.40826	0.0151718	0.90197	0.998926
CCT7	0.0528161	10 cells	2 donors	3 donors	-0.18057	4.51882	0.015149	0.902043	0.998926
ADRA1A	0.0052597	10 cells	2 donors	3 donors	0.190054	4.26409	0.0150864	0.902245	0.998926
AC093865.1	0.0328731	10 cells	2 donors	3 donors	0.153661	4.7812	0.0150114	0.902487	0.998926
LRRC75A	0.0219154	10 cells	2 donors	3 donors	0.166663	4.48076	0.0150087	0.902496	0.998926
GAMT	0.0365987	10 cells	2 donors	3 donors	0.153118	4.8456	0.0149662	0.902633	0.998926
LAMC3	0.00832785	10 cells	2 donors	3 donors	0.179173	4.41572	0.0149586	0.902658	0.998926
HSPA6	0.00109577	10 cells	2 donors	3 donors	0.188229	4.27014	0.0149461	0.902698	0.998926
TMEM17	0.00942362	10 cells	2 donors	3 donors	0.204403	4.22509	0.0148979	0.902855	0.998926
AKAP6	0.828402	10 cells	2 donors	3 donors	0.0595569	9.7612	0.0148638	0.902965	0.998926
USP11	0.168968	10 cells	2 donors	3 donors	0.0972636	6.219	0.0148295	0.903077	0.998926
AC125437.2	0.0105194	10 cells	2 donors	3 donors	0.190975	4.26093	0.0148161	0.90312	0.998926
FEZ2	0.134341	10 cells	2 donors	3 donors	0.107198	5.83647	0.0148075	0.903148	0.998926
KCNK9	0.011396	10 cells	2 donors	3 donors	-0.204901	4.30621	0.0147711	0.903267	0.998926
SLC25A27	0.561692	10 cells	2 donors	3 donors	0.0650926	8.10934	0.0147519	0.903329	0.998926
AL021368.3	0.0133684	10 cells	2 donors	3 donors	0.19157	4.25328	0.0147409	0.903365	0.998926
MORN4	0.0466798	10 cells	2 donors	3 donors	0.157171	4.83681	0.0147348	0.903385	0.998926
STRN	0.182555	10 cells	2 donors	3 donors	0.0919882	6.38881	0.0147338	0.903388	0.998926
PTPRM	0.841552	10 cells	2 donors	3 donors	0.0593036	9.88286	0.0147268	0.903411	0.998926
AC136603.1	0.00109577	10 cells	2 donors	3 donors	0.190191	4.26183	0.0147206	0.903431	0.998926
ZNF497	0.00175323	10 cells	2 donors	3 donors	0.190191	4.26183	0.0147206	0.903431	0.998926
ZNF333	0.0707868	10 cells	2 donors	3 donors	-0.134156	5.27453	0.0146762	0.903576	0.998926
RGPD1	0.00745124	10 cells	2 donors	3 donors	0.185598	4.27424	0.0146479	0.903669	0.998926
RECK	0.132807	10 cells	2 donors	3 donors	0.101215	5.88638	0.0146404	0.903693	0.998926
AHDC1	0.201622	10 cells	2 donors	3 donors	0.0950884	6.37088	0.0146399	0.903695	0.998926
SYNGR2	0.0081087	10 cells	2 donors	3 donors	0.175318	4.43344	0.0146278	0.903735	0.998926
SOS1	0.483673	10 cells	2 donors	3 donors	0.0621277	8.44118	0.0146101	0.903793	0.998926
AL157871.4	0.0081087	10 cells	2 donors	3 donors	0.189788	4.25551	0.01453	0.904056	0.998926
CTCF	0.158448	10 cells	2 donors	3 donors	0.0931145	6.54474	0.0145218	0.904083	0.998926
AL049840.4	0.00372562	10 cells	2 donors	3 donors	0.202264	4.22244	0.0145216	0.904083	0.998926
CHD8	0.175762	10 cells	2 donors	3 donors	-0.0887156	6.61461	0.0145122	0.904114	0.998926
FUK	0.0541311	10 cells	2 donors	3 donors	-0.128709	5.42871	0.0144992	0.904157	0.998926
UNC80	0.718168	10 cells	2 donors	3 donors	-0.0603773	8.8632	0.01448	0.90422	0.998926
AC130466.1	0.0159982	10 cells	2 donors	3 donors	0.18836	4.26166	0.0144513	0.904315	0.998926
TACC1	0.19702	10 cells	2 donors	3 donors	0.0800626	6.90108	0.0144492	0.904321	0.998926
PITX2	0.00109577	10 cells	2 donors	3 donors	0.15739	4.59741	0.014435	0.904368	0.998926
MKLN1-AS	0.0107385	10 cells	2 donors	3 donors	0.179702	4.46611	0.0144045	0.904469	0.998926
AL137145.2	0.0122726	10 cells	2 donors	3 donors	-0.168939	4.54549	0.014403	0.904474	0.998926
AC022898.2	0.0133684	10 cells	2 donors	3 donors	-0.162162	4.57521	0.0143937	0.904505	0.998926
TYR	0.0289283	10 cells	2 donors	3 donors	0.0938212	6.09665	0.0143931	0.904507	0.998926
AARS	0.118124	10 cells	2 donors	3 donors	0.113504	5.72643	0.0143903	0.904516	0.998926
AL110118.2	0.0164366	10 cells	2 donors	3 donors	0.188513	4.25726	0.0143827	0.904541	0.998926
SLC10A7	0.171378	10 cells	2 donors	3 donors	-0.0892653	6.43989	0.0143737	0.904571	0.998926
AKIRIN1	0.0784572	10 cells	2 donors	3 donors	-0.113002	5.7427	0.0143507	0.904647	0.998926
DDR2	0.0247644	10 cells	2 donors	3 donors	-0.139349	5.27563	0.014338	0.904688	0.998926
EFCAB6	0.114837	10 cells	2 donors	3 donors	0.0969866	6.13767	0.0142979	0.904821	0.998926
AL645608.3	0.0081087	10 cells	2 donors	3 donors	0.189446	4.24659	0.0142957	0.904829	0.998926
UTP4	0.0482139	10 cells	2 donors	3 donors	-0.170617	4.51799	0.0142908	0.904845	0.998926
GABRB3	0.970633	10 cells	2 donors	3 donors	-0.0630421	11.5345	0.0142868	0.904858	0.998926
AC254562.3	0.0190664	10 cells	2 donors	3 donors	0.187234	4.26155	0.0142868	0.904858	0.998926
YIPF1	0.0333114	10 cells	2 donors	3 donors	0.147517	4.78644	0.0142844	0.904866	0.998926
LEMD2	0.0721017	10 cells	2 donors	3 donors	0.165501	4.94766	0.0142366	0.905025	0.998926
XRCC6	0.126671	10 cells	2 donors	3 donors	0.11478	5.80583	0.0142257	0.905061	0.998926
MAP2K4	0.342538	10 cells	2 donors	3 donors	0.0725587	7.21676	0.0142207	0.905078	0.998926
ARL8A	0.0699101	10 cells	2 donors	3 donors	-0.138048	5.10105	0.0142111	0.905109	0.998926
CNKSR1	0.00569801	10 cells	2 donors	3 donors	0.186639	4.26149	0.0142004	0.905145	0.998926
CEBPZ	0.0721017	10 cells	2 donors	3 donors	0.117764	5.4808	0.0141832	0.905202	0.998926
PCGF5	0.395135	10 cells	2 donors	3 donors	-0.0681841	7.57288	0.0141794	0.905215	0.998926
NUP50-DT	0.143765	10 cells	2 donors	3 donors	0.0927503	6.26273	0.0141689	0.90525	0.998926
JUP	0.00635547	10 cells	2 donors	3 donors	0.184505	4.25799	0.014168	0.905253	0.998926
CAND2	0.0501863	10 cells	2 donors	3 donors	0.140321	5.15096	0.0141661	0.905259	0.998926
SMARCA4	0.272189	10 cells	2 donors	3 donors	0.0730845	7.34159	0.0141653	0.905262	0.998926
ANKLE2	0.110454	10 cells	2 donors	3 donors	0.101082	5.93003	0.0141465	0.905324	0.998926
ZNF845	0.0127109	10 cells	2 donors	3 donors	0.16802	4.54352	0.0141039	0.905466	0.998926
ZNF208	0.175762	10 cells	2 donors	3 donors	-0.0967853	6.10314	0.0140967	0.90549	0.998926
VPS26C	0.103879	10 cells	2 donors	3 donors	0.0994536	5.93718	0.0140864	0.905524	0.998926
ST3GAL4	0.0262985	10 cells	2 donors	3 donors	-0.147695	5.13846	0.0140723	0.905572	0.998926
SMDT1	0.0637738	10 cells	2 donors	3 donors	0.162383	4.46537	0.0140694	0.905581	0.998926
AC068491.4	0.00109577	10 cells	2 donors	3 donors	0.185637	4.2614	0.0140553	0.905629	0.998926
RBM46	0.00241069	10 cells	2 donors	3 donors	0.183057	4.26229	0.0140493	0.905648	0.998926
SYAP1	0.061144	10 cells	2 donors	3 donors	-0.130006	5.30454	0.014038	0.905686	0.998926
JAKMIP1	0.0418584	10 cells	2 donors	3 donors	0.1484	4.97525	0.0140315	0.905708	0.998926
SCD5	0.670173	10 cells	2 donors	3 donors	-0.0591046	9.07753	0.0140287	0.905717	0.998926
RPL14	0.168749	10 cells	2 donors	3 donors	0.0895674	6.36186	0.0140152	0.905763	0.998926
AC051619.4	0.0105194	10 cells	2 donors	3 donors	0.178682	4.46661	0.0140051	0.905796	0.998926
SATL1	0.0714442	10 cells	2 donors	3 donors	-0.114064	5.54218	0.0139945	0.905832	0.998926
AL132780.1	0.0149025	10 cells	2 donors	3 donors	-0.164529	4.57432	0.0139879	0.905854	0.998926
FARSA	0.0243261	10 cells	2 donors	3 donors	0.186116	4.25423	0.0139794	0.905882	0.998926
B3GNT2	0.00635547	10 cells	2 donors	3 donors	0.185277	4.25841	0.0139445	0.905999	0.998926
AC073857.1	0.00898532	10 cells	2 donors	3 donors	0.184837	4.26132	0.0139401	0.906014	0.998926
GRAMD1A	0.046899	10 cells	2 donors	3 donors	-0.137702	5.16898	0.013933	0.906038	0.998926
C2orf81	0.00197239	10 cells	2 donors	3 donors	0.1847	4.26131	0.0139204	0.90608	0.998926
CDK5	0.0116152	10 cells	2 donors	3 donors	0.184636	4.2613	0.0139112	0.906111	0.998926
CPLANE1	0.418803	10 cells	2 donors	3 donors	0.0651091	7.91105	0.013907	0.906125	0.998926
C1orf123	0.0475564	10 cells	2 donors	3 donors	0.150734	4.98109	0.0138952	0.906165	0.998926
H2AFJ	0.0168749	10 cells	2 donors	3 donors	-0.136352	5.01092	0.0138623	0.906275	0.998926
TLN2	0.118124	10 cells	2 donors	3 donors	0.0969346	6.03578	0.0138461	0.90633	0.998926
MOV10	0.0247644	10 cells	2 donors	3 donors	-0.164306	4.7119	0.0138375	0.906359	0.998926
MS4A13	0.00416393	10 cells	2 donors	3 donors	0.183999	4.26124	0.0138199	0.906419	0.998926
ZMPSTE24	0.0344072	10 cells	2 donors	3 donors	0.209336	4.27336	0.0138174	0.906427	0.998926
NGFR	0.0109577	10 cells	2 donors	3 donors	0.180713	4.26722	0.0138165	0.90643	0.998926
AC245187.1	0.00964278	10 cells	2 donors	3 donors	0.177287	4.46956	0.0138144	0.906437	0.998926
EPHA5-AS1	0.00350647	10 cells	2 donors	3 donors	-0.195649	4.29419	0.0138142	0.906438	0.998926
USP21	0.0138067	10 cells	2 donors	3 donors	0.184556	4.25693	0.0138133	0.906441	0.998926
LRIT1	0.0131492	10 cells	2 donors	3 donors	-0.170178	4.3232	0.0138014	0.906481	0.998926
RSPH1	0.00613631	10 cells	2 donors	3 donors	0.159241	4.48169	0.013801	0.906482	0.998926
IL17RD	0.00306816	10 cells	2 donors	3 donors	-0.192924	4.5354	0.0138006	0.906483	0.998926
MIS18BP1	0.0278326	10 cells	2 donors	3 donors	0.14937	4.96924	0.0137629	0.906611	0.998926
CCDC15	0.0558843	10 cells	2 donors	3 donors	-0.129512	5.27679	0.0137617	0.906615	0.998926
AP001462.1	0.0162174	10 cells	2 donors	3 donors	-0.173195	4.6083	0.0137551	0.906637	0.998926
GNB4	0.0109577	10 cells	2 donors	3 donors	-0.133448	5.10827	0.0137316	0.906716	0.998926
PTPN18	0.104317	10 cells	2 donors	3 donors	0.120833	5.39813	0.0136968	0.906834	0.998926
UQCRC2	0.183213	10 cells	2 donors	3 donors	-0.0826358	6.65492	0.0136921	0.90685	0.998926
ZHX2	0.0824019	10 cells	2 donors	3 donors	-0.0887615	6.36998	0.0136874	0.906866	0.998926
TNIP2	0.00657462	10 cells	2 donors	3 donors	-0.178279	4.4025	0.0136757	0.906906	0.998926
NMT1	0.185843	10 cells	2 donors	3 donors	-0.0847627	6.61022	0.0136477	0.907001	0.998926
ZNF34	0.0219154	10 cells	2 donors	3 donors	0.178489	4.27453	0.0136446	0.907011	0.998926
AC079315.1	0.0111769	10 cells	2 donors	3 donors	0.182728	4.26112	0.0136387	0.907031	0.998926
CNGA1	0.0144642	10 cells	2 donors	3 donors	-0.141306	5.13282	0.0136345	0.907045	0.998926
LRIT2	0.0159982	10 cells	2 donors	3 donors	0.183348	4.25645	0.0136344	0.907046	0.998926
PAXIP1	0.107824	10 cells	2 donors	3 donors	0.128544	5.34186	0.0136218	0.907089	0.998926
KIAA0100	0.107824	10 cells	2 donors	3 donors	-0.105392	5.83731	0.0136168	0.907105	0.998926
ANLN	0.00262985	10 cells	2 donors	3 donors	0.17972	4.26231	0.0135853	0.907212	0.998926
UBA7	0.00306816	10 cells	2 donors	3 donors	0.181823	4.2463	0.0135681	0.907271	0.998926
FAM107B	0.0195047	10 cells	2 donors	3 donors	0.147289	4.74458	0.0135645	0.907283	0.998926
GID4	0.0260793	10 cells	2 donors	3 donors	0.149915	4.86292	0.0135627	0.907289	0.998926
AC009107.1	0.00504054	10 cells	2 donors	3 donors	0.182075	4.26106	0.013546	0.907346	0.998926
SLC44A5	0.022792	10 cells	2 donors	3 donors	0.141697	4.68413	0.0135424	0.907358	0.998926
AC132872.1	0.02849	10 cells	2 donors	3 donors	0.143143	4.96532	0.0135272	0.90741	0.998926
VAMP5	0.00460224	10 cells	2 donors	3 donors	0.198811	4.19946	0.0135147	0.907453	0.998926
EXOC4	0.745562	10 cells	2 donors	3 donors	-0.0571231	9.38819	0.0135034	0.907491	0.998926
POU4F2	0.00262985	10 cells	2 donors	3 donors	0.181583	4.26101	0.0134764	0.907583	0.998926
SH2B2	0.0225729	10 cells	2 donors	3 donors	0.150179	4.83471	0.0134163	0.907789	0.998926
SKOR1	0.00328731	10 cells	2 donors	3 donors	0.20423	4.29279	0.0134135	0.907798	0.998926
RIC1	0.216086	10 cells	2 donors	3 donors	0.0834774	6.61505	0.0134026	0.907836	0.998926
CA3	0.0282709	10 cells	2 donors	3 donors	-0.162008	4.55276	0.0133798	0.907914	0.998926
ATP10D	0.0674995	10 cells	2 donors	3 donors	-0.123433	5.42584	0.0133439	0.908037	0.998926
USHBP1	0.0221346	10 cells	2 donors	3 donors	0.177998	4.39382	0.0133339	0.908071	0.998926
AC036176.1	0.0177515	10 cells	2 donors	3 donors	0.172829	4.46702	0.0133329	0.908074	0.998926
CASP2	0.0295858	10 cells	2 donors	3 donors	0.177174	4.2673	0.0133284	0.90809	0.998926
ARMC2	0.177953	10 cells	2 donors	3 donors	-0.0819372	6.74893	0.013312	0.908146	0.998926
POC1A	0.00767039	10 cells	2 donors	3 donors	0.181278	4.41772	0.0132988	0.908192	0.998926
AL049650.1	0.0293666	10 cells	2 donors	3 donors	-0.13555	4.76273	0.0132882	0.908228	0.998926
P2RY11	0.0155599	10 cells	2 donors	3 donors	-0.158788	4.62766	0.0132745	0.908275	0.998926
ADAM10	0.302433	10 cells	2 donors	3 donors	-0.0719322	7.15617	0.0132709	0.908288	0.998926
ACRBP	0.0131492	10 cells	2 donors	3 donors	0.180104	4.26087	0.0132684	0.908296	0.998926
TMC3	0.00153408	10 cells	2 donors	3 donors	0.175765	4.27349	0.0132488	0.908364	0.998926
TRAPPC4	0.0376945	10 cells	2 donors	3 donors	-0.165041	4.51147	0.013219	0.908466	0.998926
MBNL2	0.258821	10 cells	2 donors	3 donors	-0.0801997	6.66122	0.0131865	0.908578	0.998926
SDHC	0.121192	10 cells	2 donors	3 donors	-0.0953388	6.01335	0.0131842	0.908586	0.998926
SHANK2	0.703923	10 cells	2 donors	3 donors	0.057835	8.93865	0.0131779	0.908608	0.998926
RCC2	0.045584	10 cells	2 donors	3 donors	-0.150822	4.52364	0.0131658	0.90865	0.998926
ZHX1	0.0716634	10 cells	2 donors	3 donors	-0.121171	5.37601	0.0131595	0.908671	0.998926
NDRG2	0.0273943	10 cells	2 donors	3 donors	0.146562	4.63265	0.0131541	0.90869	0.998926
ZNF334	0.125794	10 cells	2 donors	3 donors	-0.0925394	6.19515	0.0131464	0.908717	0.998926
SUB1	0.217401	10 cells	2 donors	3 donors	-0.0853701	6.46861	0.0131302	0.908773	0.998926
AMACR	0.0122726	10 cells	2 donors	3 donors	0.17911	4.26077	0.0131295	0.908775	0.998926
FAM19A3	0.12426	10 cells	2 donors	3 donors	0.135029	5.19324	0.0131237	0.908796	0.998926
TMEM59L	0.139601	10 cells	2 donors	3 donors	0.112514	5.45009	0.0130929	0.908902	0.998926
PCDHGA4	0.00788955	10 cells	2 donors	3 donors	0.1788	4.26074	0.0130863	0.908925	0.998926
GPKOW	0.0175323	10 cells	2 donors	3 donors	0.179383	4.25716	0.0130856	0.908927	0.998926
ZNF727	0.0804295	10 cells	2 donors	3 donors	-0.10892	5.57386	0.0130809	0.908944	0.998926
C19orf12	0.0872233	10 cells	2 donors	3 donors	-0.0984984	5.93466	0.0130802	0.908946	0.998926
FBXO28	0.100373	10 cells	2 donors	3 donors	-0.0999889	5.7526	0.0130598	0.909017	0.998926
NPHP1	0.0688144	10 cells	2 donors	3 donors	-0.1022	5.64739	0.0130596	0.909017	0.998926
CAT	0.0626781	10 cells	2 donors	3 donors	0.130801	5.02458	0.0130166	0.909167	0.998926
CYP2C8	0.026956	10 cells	2 donors	3 donors	-0.155103	4.77227	0.0130158	0.909169	0.998926
PLP1	0.00394477	10 cells	2 donors	3 donors	-0.145993	4.63368	0.0130075	0.909198	0.998926
LINC02137	0.00460224	10 cells	2 donors	3 donors	0.178085	4.26068	0.0129871	0.909269	0.998926
SLC15A4	0.0791146	10 cells	2 donors	3 donors	-0.125308	5.38295	0.0129367	0.909445	0.998926
RFTN2	0.011396	10 cells	2 donors	3 donors	0.176711	4.246	0.0128737	0.909665	0.998926
METAP2	0.139382	10 cells	2 donors	3 donors	-0.0905661	6.0822	0.0128662	0.909691	0.998926
AC021683.3	0.0587333	10 cells	2 donors	3 donors	-0.137158	4.9928	0.0128394	0.909784	0.998926
CMYA5	0.0328731	10 cells	2 donors	3 donors	-0.142229	4.73748	0.0128198	0.909853	0.998926
TIAM1	0.0683761	10 cells	2 donors	3 donors	0.12093	5.37094	0.0127733	0.910016	0.998926
SAR1A	0.0804295	10 cells	2 donors	3 donors	-0.110238	5.55594	0.01277	0.910028	0.998926
CYP4F22	0.00394477	10 cells	2 donors	3 donors	0.174292	4.25687	0.0127489	0.910101	0.998926
FBXW4	0.265834	10 cells	2 donors	3 donors	0.0739056	6.95119	0.0127301	0.910168	0.998926
PSMD5	0.0937979	10 cells	2 donors	3 donors	0.0995225	5.69572	0.0126982	0.91028	0.998926
ANKS1A	0.454087	10 cells	2 donors	3 donors	-0.0620474	7.83438	0.0126943	0.910293	0.998926
NPHP3	0.0493097	10 cells	2 donors	3 donors	-0.133857	5.15093	0.0126885	0.910314	0.998926
AC007292.1	0.00701293	10 cells	2 donors	3 donors	-0.162381	4.32211	0.0126845	0.910328	0.998926
GARNL3	0.0567609	10 cells	2 donors	3 donors	-0.12737	5.27613	0.0126819	0.910337	0.998926
SLC25A18	0.0122726	10 cells	2 donors	3 donors	0.175557	4.26043	0.0126391	0.910488	0.998926
NIPA2	0.0495288	10 cells	2 donors	3 donors	-0.117663	5.29306	0.0126214	0.91055	0.998926
RABL6	0.148367	10 cells	2 donors	3 donors	0.0952263	6.01342	0.0126045	0.91061	0.998926
EGFL8	0.00482139	10 cells	2 donors	3 donors	0.200032	4.27491	0.0126035	0.910614	0.998926
CIB1	0.0166557	10 cells	2 donors	3 donors	0.147228	4.94034	0.0125372	0.910848	0.998926
ATG5	0.145957	10 cells	2 donors	3 donors	0.0812049	6.61928	0.0125358	0.910853	0.998926
NOL8	0.0670611	10 cells	2 donors	3 donors	0.103255	5.69188	0.0125165	0.910921	0.998926
INTS4	0.12426	10 cells	2 donors	3 donors	0.0951405	6.01709	0.0125075	0.910953	0.998926
FAM83F	0.000876616	10 cells	2 donors	3 donors	0.174555	4.26034	0.0125027	0.91097	0.998926
WASHC3	0.0576375	10 cells	2 donors	3 donors	0.136433	4.96707	0.0124815	0.911045	0.998926
MDGA2	0.966469	10 cells	2 donors	3 donors	-0.0601709	11.8507	0.0124709	0.911083	0.998926
NDUFA6-DT	0.104317	10 cells	2 donors	3 donors	-0.11876	5.45046	0.0124633	0.91111	0.998926
NPLOC4	0.193951	10 cells	2 donors	3 donors	-0.0834846	6.50437	0.0124591	0.911125	0.998926
TTC33	0.0824019	10 cells	2 donors	3 donors	0.106283	5.56251	0.0124406	0.911191	0.998926
DNAJC6	0.475783	10 cells	2 donors	3 donors	0.0604208	7.89043	0.0124323	0.91122	0.998926
CBARP	0.0175323	10 cells	2 donors	3 donors	-0.152553	4.49743	0.0124301	0.911228	0.998926
PPIL2	0.117028	10 cells	2 donors	3 donors	-0.0970396	5.85453	0.0124206	0.911262	0.998926
AL357673.1	0.00328731	10 cells	2 donors	3 donors	0.17375	4.26026	0.0123935	0.911358	0.998926
WEE2	0.00197239	10 cells	2 donors	3 donors	0.173689	4.26026	0.0123853	0.911388	0.998926
MAX	0.126233	10 cells	2 donors	3 donors	-0.0920596	5.97835	0.0123822	0.911398	0.998926
KCTD8	0.0458032	10 cells	2 donors	3 donors	0.0938376	5.94279	0.0123327	0.911575	0.998926
MTFMT	0.0863467	10 cells	2 donors	3 donors	-0.0948206	5.88008	0.0123299	0.911585	0.998926
FAM89B	0.0133684	10 cells	2 donors	3 donors	-0.151794	4.49681	0.0123006	0.91169	0.998926
SPIB	0.00350647	10 cells	2 donors	3 donors	0.192246	4.29767	0.0122837	0.91175	0.998926
MAP2K2	0.111549	10 cells	2 donors	3 donors	-0.0990386	5.85839	0.0122442	0.911891	0.998926
HTR7	0.002849	10 cells	2 donors	3 donors	-0.193931	4.21644	0.0122093	0.912017	0.998926
AL355432.1	0.00416393	10 cells	2 donors	3 donors	0.167467	4.2777	0.0122053	0.912031	0.998926
ADGRL3	0.123384	10 cells	2 donors	3 donors	-0.0899643	6.03227	0.0122042	0.912035	0.998926
AC104596.1	0.407627	10 cells	2 donors	3 donors	-0.0584742	8.20553	0.0121897	0.912087	0.998926
POLR3C	0.0381328	10 cells	2 donors	3 donors	0.158213	4.9094	0.0121728	0.912148	0.998926
RSL1D1	0.035503	10 cells	2 donors	3 donors	0.130585	5.12523	0.0121328	0.912292	0.998926
PEF1	0.032654	10 cells	2 donors	3 donors	0.145938	4.60816	0.0121179	0.912345	0.998926
UBR2	0.452991	10 cells	2 donors	3 donors	-0.0587069	8.13696	0.0121165	0.912351	0.998926
SCUBE3	0.00964278	10 cells	2 donors	3 donors	0.1841	4.22837	0.0121109	0.91237	0.998926
FAM157C	0.0162174	10 cells	2 donors	3 donors	0.194617	4.28963	0.0121026	0.912401	0.998926
CDC73	0.342757	10 cells	2 donors	3 donors	0.0616723	7.70695	0.0120823	0.912474	0.998926
SPTY2D1OS	0.0403243	10 cells	2 donors	3 donors	0.13394	5.00265	0.0120803	0.912481	0.998926
STEAP1B	0.0162174	10 cells	2 donors	3 donors	-0.1501	4.56191	0.0120612	0.91255	0.998926
MRPL41	0.0517204	10 cells	2 donors	3 donors	0.111134	5.28822	0.012055	0.912572	0.998926
AGBL2	0.00416393	10 cells	2 donors	3 donors	-0.163507	4.34088	0.0120456	0.912606	0.998926
ARL14EP	0.0596099	10 cells	2 donors	3 donors	0.13963	4.85619	0.0120265	0.912675	0.998926
MYO1E	0.0267368	10 cells	2 donors	3 donors	0.104369	5.67511	0.0120233	0.912687	0.998926
ZNF180	0.0346263	10 cells	2 donors	3 donors	-0.136362	4.91975	0.0120195	0.912701	0.998926
C5AR2	0.00416393	10 cells	2 donors	3 donors	0.183011	4.22953	0.0119881	0.912814	0.998926
EIF4B	0.16568	10 cells	2 donors	3 donors	-0.0775672	6.64424	0.0119714	0.912875	0.998926
CMTM6	0.0365987	10 cells	2 donors	3 donors	0.145079	4.69121	0.0119635	0.912903	0.998926
GNA13	0.0797721	10 cells	2 donors	3 donors	0.0989327	5.74633	0.0119002	0.913133	0.998926
NPIPA2	0.00306816	10 cells	2 donors	3 donors	0.165155	4.27748	0.0118985	0.913139	0.998926
FAM25G	0.00372562	10 cells	2 donors	3 donors	0.186975	4.19642	0.0118738	0.913229	0.998926
RNF149	0.210607	10 cells	2 donors	3 donors	-0.0796387	6.48918	0.0118659	0.913258	0.998926
DENR	0.100153	10 cells	2 donors	3 donors	-0.0948176	5.74434	0.0118349	0.913371	0.998926
AL451050.2	0.0052597	10 cells	2 donors	3 donors	0.164588	4.27743	0.0118237	0.913412	0.998926
CD2BP2	0.0309007	10 cells	2 donors	3 donors	0.134858	5.02305	0.0118092	0.913465	0.998926
CA4	0.00416393	10 cells	2 donors	3 donors	0.151328	4.56392	0.0118043	0.913483	0.998926
CNTNAP1	0.142012	10 cells	2 donors	3 donors	0.107404	5.55534	0.0118025	0.913489	0.998926
SCARA5	0.00394477	10 cells	2 donors	3 donors	-0.152932	4.70448	0.0117814	0.913566	0.998926
AC068987.3	0.00613631	10 cells	2 donors	3 donors	0.169141	4.25983	0.0117782	0.913578	0.998926
MNS1	0.0361604	10 cells	2 donors	3 donors	0.132797	4.98966	0.0117715	0.913602	0.998926
NETO1	0.940171	10 cells	2 donors	3 donors	0.0549908	10.9488	0.0117451	0.913699	0.998926
NRSN1	0.275258	10 cells	2 donors	3 donors	-0.0772268	6.60118	0.0117398	0.913718	0.998926
ZNF225	0.011396	10 cells	2 donors	3 donors	0.168747	4.25979	0.0117263	0.913768	0.998926
DDI2	0.118343	10 cells	2 donors	3 donors	0.104095	5.72205	0.0116987	0.913869	0.998926
WDHD1	0.0536927	10 cells	2 donors	3 donors	-0.118024	5.25789	0.0116869	0.913912	0.998926
INTS2	0.179487	10 cells	2 donors	3 donors	-0.0832261	6.40267	0.0116766	0.91395	0.998926
CCM2	0.118124	10 cells	2 donors	3 donors	0.0891148	6.12623	0.0116576	0.91402	0.998926
AP001062.1	0.00854701	10 cells	2 donors	3 donors	0.167845	4.2597	0.011608	0.914202	0.998926
GHITM	0.0863467	10 cells	2 donors	3 donors	-0.117304	5.34838	0.0115971	0.914242	0.998926
ZNF30-AS1	0.00438308	10 cells	2 donors	3 donors	0.16263	4.27724	0.0115679	0.91435	0.998926
CPSF4	0.0309007	10 cells	2 donors	3 donors	0.130501	4.97317	0.011554	0.914401	0.998926
AC009120.4	0.00482139	10 cells	2 donors	3 donors	0.162386	4.27722	0.0115362	0.914467	0.998926
NDUFB9	0.0550077	10 cells	2 donors	3 donors	-0.118701	5.37691	0.0115176	0.914536	0.998926
AP2A1	0.111549	10 cells	2 donors	3 donors	-0.11295	5.36821	0.0114713	0.914707	0.998926
CACNB4	0.0620206	10 cells	2 donors	3 donors	0.117501	5.50385	0.0114254	0.914877	0.998926
TIMM8B	0.0267368	10 cells	2 donors	3 donors	0.132102	4.6539	0.0114202	0.914896	0.998926
SEC24B-AS1	0.0523778	10 cells	2 donors	3 donors	0.129581	5.1647	0.0114113	0.91493	0.998926
HNRNPUL1	0.13719	10 cells	2 donors	3 donors	-0.0860543	6.15842	0.0114034	0.914959	0.998926
ZBTB26	0.026956	10 cells	2 donors	3 donors	-0.168668	4.27687	0.0113888	0.915013	0.998926
RYR2	0.952882	10 cells	2 donors	3 donors	0.0545019	11.089	0.0113458	0.915173	0.998926
DNM2	0.330703	10 cells	2 donors	3 donors	0.064249	7.45099	0.0113412	0.91519	0.998926
WFIKKN1	0.0124918	10 cells	2 donors	3 donors	0.201969	4.24613	0.0113131	0.915295	0.998926
EFEMP2	0.0188472	10 cells	2 donors	3 donors	0.15123	4.42882	0.0113017	0.915337	0.998926
FBXO33	0.105413	10 cells	2 donors	3 donors	0.0999801	5.47584	0.0112884	0.915387	0.998926
ARAP1	0.0361604	10 cells	2 donors	3 donors	-0.12715	5.02396	0.0112846	0.915401	0.998926
PCNT	0.0905106	10 cells	2 donors	3 donors	0.102175	5.65391	0.0112708	0.915453	0.998926
COPS2	0.0845935	10 cells	2 donors	3 donors	-0.0966872	5.66485	0.0112494	0.915533	0.998926
MAGI2	0.822047	10 cells	2 donors	3 donors	0.0522408	10.2808	0.0112475	0.91554	0.998926
GTF3C5	0.0506246	10 cells	2 donors	3 donors	0.137664	5.08355	0.0112358	0.915584	0.998926
HNRNPF	0.0747315	10 cells	2 donors	3 donors	-0.104136	5.53283	0.0112158	0.915659	0.998926
AC009652.2	0.00350647	10 cells	2 donors	3 donors	0.164816	4.25942	0.0112154	0.91566	0.998926
PTPN23	0.0600482	10 cells	2 donors	3 donors	0.116273	5.23581	0.0112052	0.915698	0.998926
CLTA	0.141135	10 cells	2 donors	3 donors	-0.0881021	5.98589	0.0111817	0.915786	0.998926
CABIN1	0.268683	10 cells	2 donors	3 donors	0.0663475	7.13512	0.011177	0.915804	0.998926
IRAK1BP1	0.162174	10 cells	2 donors	3 donors	-0.0757718	6.59335	0.0111681	0.915837	0.998926
DPY19L2	0.146614	10 cells	2 donors	3 donors	0.0843963	6.13776	0.011128	0.915988	0.998926
ABHD15-AS1	0.0319965	10 cells	2 donors	3 donors	-0.161877	4.54771	0.0111216	0.916012	0.998926
SEC14L2	0.02849	10 cells	2 donors	3 donors	0.142448	4.47718	0.0110669	0.916218	0.998926
UBXN7	0.163927	10 cells	2 donors	3 donors	-0.0845204	6.28407	0.0110613	0.916239	0.998926
LIPE-AS1	0.217401	10 cells	2 donors	3 donors	0.0637868	7.37404	0.011053	0.916271	0.998926
SEPT5	0.00723208	10 cells	2 donors	3 donors	0.158401	4.27684	0.011025	0.916376	0.998926
AKR1C1	0.0230112	10 cells	2 donors	3 donors	-0.141869	4.71808	0.0109898	0.916509	0.998926
IMPDH1	0.017094	10 cells	2 donors	3 donors	-0.141725	4.55863	0.0109868	0.916521	0.998926
PLPPR1	0.135656	10 cells	2 donors	3 donors	-0.0724881	6.72279	0.0109854	0.916526	0.998926
C10orf88	0.0447074	10 cells	2 donors	3 donors	-0.14474	4.72474	0.0109668	0.916596	0.998926
ATG14	0.0650888	10 cells	2 donors	3 donors	0.102306	5.64699	0.0109533	0.916648	0.998926
TMEM9B	0.0471181	10 cells	2 donors	3 donors	-0.151756	4.50174	0.0109526	0.91665	0.998926
DYSF	0.0438308	10 cells	2 donors	3 donors	-0.107388	5.47623	0.0109486	0.916666	0.998926
LTC4S	0.00394477	10 cells	2 donors	3 donors	0.159752	4.25959	0.0109286	0.916741	0.998926
EGFR	0.0291475	10 cells	2 donors	3 donors	0.130894	4.64815	0.0109252	0.916754	0.998926
ELOVL7	0.0201622	10 cells	2 donors	3 donors	-0.0890816	5.90799	0.0109066	0.916825	0.998926
TRIM2	0.402586	10 cells	2 donors	3 donors	0.0605055	7.56619	0.0108725	0.916955	0.998926
AC104389.4	0.0181898	10 cells	2 donors	3 donors	-0.138385	4.65002	0.0107838	0.917293	0.998926
CD34	0.00131492	10 cells	2 donors	3 donors	-0.131925	4.64528	0.0107759	0.917323	0.998926
HS6ST3	0.052597	10 cells	2 donors	3 donors	0.158501	4.47803	0.0107474	0.917432	0.998926
PDE1C	0.824896	10 cells	2 donors	3 donors	-0.050996	10.1093	0.0107433	0.917448	0.998926
UNK	0.221126	10 cells	2 donors	3 donors	0.0735888	6.70065	0.0107306	0.917496	0.998926
ABHD11	0.011396	10 cells	2 donors	3 donors	0.194849	4.26853	0.0107231	0.917525	0.998926
WBP2	0.120535	10 cells	2 donors	3 donors	0.0958247	5.5457	0.0106755	0.917708	0.998926
STMP1	0.101687	10 cells	2 donors	3 donors	-0.101138	5.54793	0.0106716	0.917723	0.998926
CYP3A5	0.0107385	10 cells	2 donors	3 donors	-0.163098	4.27725	0.0106689	0.917733	0.998926
MB21D2	0.353276	10 cells	2 donors	3 donors	-0.0569432	7.87251	0.0106591	0.917771	0.998926
LRRC37A3	0.290379	10 cells	2 donors	3 donors	-0.0690646	6.89791	0.0106575	0.917777	0.998926
ARNTL2	0.00438308	10 cells	2 donors	3 donors	0.163767	4.41819	0.0106369	0.917856	0.998926
SIK1	0.00109577	10 cells	2 donors	3 donors	0.175744	4.20572	0.010628	0.91789	0.998926
RBBP9	0.0105194	10 cells	2 donors	3 donors	0.196807	4.24162	0.0106226	0.917911	0.998926
CORO1C	0.0532544	10 cells	2 donors	3 donors	0.101961	5.37691	0.0106001	0.917998	0.998926
SGSH	0.00635547	10 cells	2 donors	3 donors	0.157493	4.25586	0.0105954	0.918016	0.998926
MFF	0.143765	10 cells	2 donors	3 donors	0.0888381	5.82154	0.0105807	0.918073	0.998926
TAF2	0.143984	10 cells	2 donors	3 donors	-0.0828488	6.1203	0.0105767	0.918088	0.998926
AP000866.2	0.0245453	10 cells	2 donors	3 donors	0.159658	4.25893	0.0105629	0.918141	0.998926
ZDHHC7	0.0558843	10 cells	2 donors	3 donors	0.136592	5.12758	0.0105541	0.918175	0.998926
TUBB	0.0830594	10 cells	2 donors	3 donors	0.0855416	5.83037	0.0105418	0.918223	0.998926
AC010186.3	0.00175323	10 cells	2 donors	3 donors	-0.173099	4.36735	0.0104881	0.91843	0.998926
POLR3F	0.061144	10 cells	2 donors	3 donors	-0.119363	5.15341	0.0104813	0.918457	0.998926
AC073508.3	0.00328731	10 cells	2 donors	3 donors	0.194444	4.25202	0.0104668	0.918513	0.998926
VAMP3	0.035503	10 cells	2 donors	3 donors	-0.120759	5.15963	0.0104308	0.918653	0.998926
TXNDC15	0.0854701	10 cells	2 donors	3 donors	0.10244	5.54169	0.0104268	0.918668	0.998926
SLC25A35	0.0157791	10 cells	2 donors	3 donors	0.180891	4.25721	0.010417	0.918706	0.998926
NUDT22	0.0168749	10 cells	2 donors	3 donors	0.137058	4.4774	0.0104126	0.918724	0.998926
DDX39A	0.0175323	10 cells	2 donors	3 donors	-0.143137	4.72969	0.0104101	0.918733	0.998926
RAB5A	0.128643	10 cells	2 donors	3 donors	0.0893433	6.0303	0.0104072	0.918745	0.998926
SMURF2	0.249616	10 cells	2 donors	3 donors	-0.0623465	7.36588	0.0103549	0.918948	0.998926
GALK2	0.164804	10 cells	2 donors	3 donors	-0.0713751	6.67113	0.0103475	0.918977	0.998926
WDR63	0.00701293	10 cells	2 donors	3 donors	-0.165804	4.15543	0.0103056	0.919141	0.998926
HIP1	0.16831	10 cells	2 donors	3 donors	-0.0797198	6.29383	0.010302	0.919155	0.998926
AMY2B	0.145518	10 cells	2 donors	3 donors	0.0798898	6.26532	0.0102797	0.919242	0.998926
TIMELESS	0.189349	10 cells	2 donors	3 donors	0.0826377	6.31885	0.0102775	0.919251	0.998926
SUSD4	0.278764	10 cells	2 donors	3 donors	-0.0627075	7.18649	0.0102742	0.919264	0.998926
USP1	0.0541311	10 cells	2 donors	3 donors	0.118349	5.2929	0.0102194	0.919478	0.998926
KLF3-AS1	0.229454	10 cells	2 donors	3 donors	-0.0680193	6.89461	0.010156	0.919728	0.998926
C16orf74	0.0429542	10 cells	2 donors	3 donors	-0.102285	5.54018	0.0101517	0.919745	0.998926
ATP6V1C1	0.125575	10 cells	2 donors	3 donors	-0.0931939	5.53547	0.0101295	0.919832	0.998926
AC012435.2	0.0379137	10 cells	2 donors	3 donors	-0.108226	5.26061	0.0101068	0.919922	0.998926
NPC2	0.0339689	10 cells	2 donors	3 donors	-0.105681	5.41861	0.0100865	0.920002	0.998926
MED22	0.0177515	10 cells	2 donors	3 donors	0.130677	4.83555	0.0100819	0.92002	0.998926
MAP2K6	0.0937979	10 cells	2 donors	3 donors	0.0838444	5.86677	0.0100817	0.920021	0.998926
QKI	0.497699	10 cells	2 donors	3 donors	-0.0513824	8.52777	0.0100796	0.920029	0.998926
SNRPA1	0.0797721	10 cells	2 donors	3 donors	0.117402	5.07186	0.0100529	0.920135	0.998926
TSC22D1	0.416612	10 cells	2 donors	3 donors	0.0564978	7.65609	0.0100431	0.920174	0.998926
SLC9B1	0.0685952	10 cells	2 donors	3 donors	0.110331	5.45379	0.0100265	0.92024	0.998926
ANAPC4	0.117686	10 cells	2 donors	3 donors	0.0875696	5.84463	0.0100168	0.920278	0.998926
PILRA	0.0773614	10 cells	2 donors	3 donors	0.130366	5.06634	0.0100026	0.920334	0.998926
AC005332.7	0.0403243	10 cells	2 donors	3 donors	-0.123508	5.02042	0.0100011	0.92034	0.998926
ABHD10	0.042735	10 cells	2 donors	3 donors	0.131808	4.62345	0.00998502	0.920404	0.998926
ZNF615	0.0245453	10 cells	2 donors	3 donors	-0.145238	4.51995	0.00997682	0.920437	0.998926
HHATL	0.104098	10 cells	2 donors	3 donors	-0.0992093	5.54268	0.00997237	0.920455	0.998926
ATG4A	0.0317773	10 cells	2 donors	3 donors	-0.126008	4.74945	0.0099638	0.920489	0.998926
AC104463.2	0.00745124	10 cells	2 donors	3 donors	0.154741	4.25847	0.0099595	0.920506	0.998926
AC121154.1	0.00241069	10 cells	2 donors	3 donors	-0.157962	4.27303	0.00995628	0.920519	0.998926
GPR39	0.0173132	10 cells	2 donors	3 donors	-0.139344	4.56889	0.0099402	0.920583	0.998926
MAST3	0.00898532	10 cells	2 donors	3 donors	0.155003	4.25324	0.00991549	0.920681	0.998926
AC007686.3	0.0107385	10 cells	2 donors	3 donors	0.143934	4.44164	0.009889	0.920787	0.998926
MAL	0.002849	10 cells	2 donors	3 donors	0.179149	4.3593	0.00987581	0.920839	0.998926
MBD6	0.160421	10 cells	2 donors	3 donors	-0.0808404	6.06531	0.00986369	0.920888	0.998926
AL049749.1	0.0149025	10 cells	2 donors	3 donors	0.189367	4.25145	0.00985803	0.92091	0.998926
ZNF280B	0.0254219	10 cells	2 donors	3 donors	-0.134566	4.71581	0.00984823	0.92095	0.998926
ATP5PB	0.0749507	10 cells	2 donors	3 donors	-0.106191	5.42565	0.00983474	0.921004	0.998926
ZNF614	0.0184089	10 cells	2 donors	3 donors	-0.14029	4.56955	0.00981218	0.921094	0.998926
GDAP2	0.0804295	10 cells	2 donors	3 donors	0.0972851	5.44092	0.00974752	0.921353	0.998926
TMEM131L	0.0464607	10 cells	2 donors	3 donors	0.106891	5.31671	0.00972589	0.92144	0.998926
PNP	0.00504054	10 cells	2 donors	3 donors	0.169113	4.19702	0.00969251	0.921575	0.998926
FAF2	0.215867	10 cells	2 donors	3 donors	-0.0688494	6.76871	0.00968432	0.921608	0.998926
IGSF9B	0.359194	10 cells	2 donors	3 donors	-0.0576745	7.49682	0.00968283	0.921614	0.998926
MAN2C1	0.117247	10 cells	2 donors	3 donors	-0.0839621	5.95108	0.00967966	0.921627	0.998926
REEP1	0.101249	10 cells	2 donors	3 donors	0.0874922	5.8313	0.00967563	0.921643	0.998926
CNNM3	0.0409818	10 cells	2 donors	3 donors	0.129593	4.70479	0.00964187	0.921779	0.998926
CREM	0.170721	10 cells	2 donors	3 donors	0.0768714	6.27962	0.0096215	0.921862	0.998926
TMEM107	0.0177515	10 cells	2 donors	3 donors	0.129089	4.62815	0.00961015	0.921908	0.998926
OSBPL6	0.684856	10 cells	2 donors	3 donors	-0.0485591	9.1005	0.00958879	0.921994	0.998926
WASF3	0.424282	10 cells	2 donors	3 donors	-0.054661	7.72193	0.00950782	0.922323	0.998926
ADAM23	0.837169	10 cells	2 donors	3 donors	-0.0477225	9.62292	0.00949998	0.922355	0.998926
NEK3	0.0197239	10 cells	2 donors	3 donors	-0.106728	5.05673	0.00948957	0.922398	0.998926
CENPI	0.0186281	10 cells	2 donors	3 donors	0.126804	4.92281	0.00945156	0.922553	0.998926
PPP1R3A	0.00241069	10 cells	2 donors	3 donors	0.15019	4.25785	0.00944663	0.922573	0.998926
RASA4B	0.022792	10 cells	2 donors	3 donors	-0.124996	4.62903	0.00944166	0.922593	0.998926
FGD3	0.00262985	10 cells	2 donors	3 donors	0.152204	4.24134	0.00942033	0.92268	0.998926
PLCXD2	0.0243261	10 cells	2 donors	3 donors	-0.139203	4.50654	0.0094128	0.922711	0.998926
STK31	0.0225729	10 cells	2 donors	3 donors	-0.160144	4.26244	0.00940417	0.922747	0.998926
LINC01144	0.00153408	10 cells	2 donors	3 donors	0.150067	4.25803	0.00940293	0.922752	0.998926
ATP5F1C	0.146614	10 cells	2 donors	3 donors	-0.0788199	5.97823	0.00939732	0.922775	0.998926
ZNF398	0.105851	10 cells	2 donors	3 donors	0.0822022	6.02835	0.00939026	0.922804	0.998926
AL031594.1	0.00416393	10 cells	2 donors	3 donors	0.144906	4.27556	0.00938224	0.922836	0.998926
STX6	0.127109	10 cells	2 donors	3 donors	-0.081322	5.95293	0.00937067	0.922884	0.998926
SV2B	0.737234	10 cells	2 donors	3 donors	0.0478342	9.24313	0.00937018	0.922886	0.998926
ZDHHC1	0.0216963	10 cells	2 donors	3 donors	0.14083	4.7101	0.00936947	0.922889	0.998926
AMPD2	0.0721017	10 cells	2 donors	3 donors	-0.101036	5.29897	0.00934035	0.923008	0.998926
LAMA4	0.0155599	10 cells	2 donors	3 donors	-0.128469	4.98828	0.00933731	0.923021	0.998926
MAFB	0.00219154	10 cells	2 donors	3 donors	0.147142	4.25157	0.00932044	0.92309	0.998926
AC010894.3	0.0195047	10 cells	2 donors	3 donors	0.137831	4.43085	0.00931912	0.923096	0.998926
CAMK4	0.744905	10 cells	2 donors	3 donors	-0.0473566	9.5994	0.00930886	0.923138	0.998926
KTN1-AS1	0.0539119	10 cells	2 donors	3 donors	0.111778	5.27833	0.00930549	0.923152	0.998926
SLC35C2	0.118124	10 cells	2 donors	3 donors	0.0859865	5.77896	0.00929964	0.923176	0.998926
TRIB1	0.0122726	10 cells	2 donors	3 donors	0.151136	4.46462	0.00927544	0.923276	0.998926
AC097103.2	0.281832	10 cells	2 donors	3 donors	0.0606809	7.21973	0.00926789	0.923307	0.998926
HDAC2-AS2	0.0216963	10 cells	2 donors	3 donors	0.130051	4.70869	0.00926128	0.923334	0.998926
ZNF552	0.0339689	10 cells	2 donors	3 donors	-0.12444	4.76456	0.00923122	0.923458	0.998926
ECSIT	0.0767039	10 cells	2 donors	3 donors	0.0880418	5.7683	0.0092107	0.923543	0.998926
TANC2	0.781723	10 cells	2 donors	3 donors	-0.0471354	9.52579	0.0091735	0.923697	0.998926
KCNQ3	0.739207	10 cells	2 donors	3 donors	-0.0471188	9.41807	0.00915487	0.923774	0.998926
FBRS	0.0453649	10 cells	2 donors	3 donors	-0.107604	5.17054	0.00913972	0.923837	0.998926
ZC3H13	0.229454	10 cells	2 donors	3 donors	0.0616305	7.13015	0.00913588	0.923853	0.998926
AL353763.2	0.0164366	10 cells	2 donors	3 donors	-0.131772	4.47825	0.00913273	0.923866	0.998926
PPWD1	0.103222	10 cells	2 donors	3 donors	0.0856221	5.74016	0.00909923	0.924006	0.998926
SRSF5	0.441157	10 cells	2 donors	3 donors	0.0555917	7.50733	0.00909504	0.924023	0.998926
LASP1	0.184089	10 cells	2 donors	3 donors	0.0822616	6.15953	0.00908622	0.92406	0.998926
CCDC66	0.311637	10 cells	2 donors	3 donors	0.0598611	7.1496	0.00908392	0.924069	0.998926
ELOC	0.0528161	10 cells	2 donors	3 donors	-0.115752	5.0205	0.00902944	0.924297	0.998926
LINC01356	0.00876616	10 cells	2 donors	3 donors	-0.127474	4.80436	0.00902202	0.924328	0.998926
AC027644.4	0.0449266	10 cells	2 donors	3 donors	-0.119445	5.05047	0.00900286	0.924408	0.998926
PUM2	0.813062	10 cells	2 donors	3 donors	-0.0464955	9.597	0.00897909	0.924507	0.998926
AL645568.1	0.0749507	10 cells	2 donors	3 donors	-0.0866706	5.58562	0.00896281	0.924576	0.998926
MON1B	0.0330923	10 cells	2 donors	3 donors	0.127249	4.89156	0.00895476	0.924609	0.998926
MRPS31	0.145737	10 cells	2 donors	3 donors	0.0721669	6.32473	0.00893233	0.924704	0.998926
MSL3	0.0254219	10 cells	2 donors	3 donors	-0.123422	4.68221	0.00890669	0.924811	0.998926
AL121900.2	0.00482139	10 cells	2 donors	3 donors	0.170633	4.2557	0.00888946	0.924884	0.998926
LPCAT1	0.311856	10 cells	2 donors	3 donors	-0.0601291	7.09536	0.00887537	0.924943	0.998926
DRG1	0.13741	10 cells	2 donors	3 donors	0.0848419	5.76302	0.00883908	0.925097	0.998926
DDOST	0.0315582	10 cells	2 donors	3 donors	-0.144071	4.55839	0.00883349	0.92512	0.998926
DCTN2	0.102345	10 cells	2 donors	3 donors	0.107223	5.0961	0.00881213	0.925211	0.998926
AC068759.1	0.00241069	10 cells	2 donors	3 donors	0.144729	4.40526	0.00878237	0.925337	0.998926
SLC26A7	0.0103002	10 cells	2 donors	3 donors	0.13745	4.41996	0.00876633	0.925405	0.998926
FOSL2	0.00832785	10 cells	2 donors	3 donors	0.0930434	5.42003	0.00876407	0.925414	0.998926
ITGA2B	0.0624589	10 cells	2 donors	3 donors	-0.108499	5.21017	0.00876108	0.925427	0.998926
TOM1	0.0429542	10 cells	2 donors	3 donors	-0.104917	5.21373	0.00872648	0.925574	0.998926
NRAS	0.0201622	10 cells	2 donors	3 donors	-0.127616	4.49329	0.0087234	0.925587	0.998926
PRKD2	0.0927022	10 cells	2 donors	3 donors	0.0933698	5.61166	0.00870252	0.925676	0.998926
TRAM2	0.0162174	10 cells	2 donors	3 donors	-0.123297	4.69679	0.00868746	0.92574	0.998926
ROCK1	0.374315	10 cells	2 donors	3 donors	0.0520944	7.76296	0.00868741	0.92574	0.998926
C19orf24	0.0306816	10 cells	2 donors	3 donors	0.11778	4.76936	0.00868151	0.925765	0.998926
FBXL4	0.163051	10 cells	2 donors	3 donors	0.0679143	6.38423	0.0086568	0.925871	0.998926
ZNF510	0.0633355	10 cells	2 donors	3 donors	-0.117378	5.01474	0.0086141	0.926053	0.998926
THADA	0.324786	10 cells	2 donors	3 donors	-0.0553481	7.33697	0.00857512	0.92622	0.998926
TBC1D15	0.159544	10 cells	2 donors	3 donors	-0.0721888	6.24763	0.00856033	0.926284	0.998926
GPRASP1	0.081087	10 cells	2 donors	3 donors	-0.0859557	5.62292	0.00855921	0.926288	0.998926
NDUFV3	0.143546	10 cells	2 donors	3 donors	0.0722592	6.35738	0.0085206	0.926454	0.998926
HDAC8	0.406092	10 cells	2 donors	3 donors	-0.0507763	7.87642	0.00848197	0.926621	0.998926
FMNL2	0.273723	10 cells	2 donors	3 donors	0.050883	7.83232	0.00847513	0.92665	0.998926
CERS6	0.378479	10 cells	2 donors	3 donors	-0.0531692	7.58569	0.00846604	0.92669	0.998926
PPAT	0.0335306	10 cells	2 donors	3 donors	-0.109746	4.90848	0.00845912	0.92672	0.998926
STOX2	0.269779	10 cells	2 donors	3 donors	-0.0556088	7.31205	0.00845439	0.92674	0.998926
PRNCR1	0.00460224	10 cells	2 donors	3 donors	0.181999	4.19183	0.00844419	0.926784	0.998926
NUP153	0.205347	10 cells	2 donors	3 donors	-0.0605526	6.92634	0.00842424	0.92687	0.998926
TAP1	0.0210388	10 cells	2 donors	3 donors	-0.145329	4.2687	0.00839986	0.926976	0.998926
DOPEY1	0.355468	10 cells	2 donors	3 donors	0.0538109	7.46074	0.00837746	0.927073	0.998926
ACER3	0.229016	10 cells	2 donors	3 donors	-0.0664636	6.57146	0.00837377	0.927089	0.998926
ABLIM2	0.0802104	10 cells	2 donors	3 donors	-0.0843977	5.64468	0.00836474	0.927128	0.998926
MEGF10	0.0416393	10 cells	2 donors	3 donors	-0.11807	4.69886	0.00836001	0.927149	0.998926
GRIPAP1	0.168968	10 cells	2 donors	3 donors	0.0772943	6.17327	0.00831869	0.927329	0.998926
E4F1	0.0265176	10 cells	2 donors	3 donors	-0.115841	4.93219	0.00831351	0.927351	0.998926
EARS2	0.0232303	10 cells	2 donors	3 donors	-0.109492	5.2276	0.00830075	0.927407	0.998926
SAMD12	0.409599	10 cells	2 donors	3 donors	-0.0472155	8.29959	0.00828181	0.927489	0.998926
NDUFAF3	0.0254219	10 cells	2 donors	3 donors	-0.132274	4.48751	0.00827271	0.927529	0.998926
LAPTM5	0.00701293	10 cells	2 donors	3 donors	-0.136367	4.76633	0.00826409	0.927567	0.998926
ZNF788P	0.0267368	10 cells	2 donors	3 donors	0.124145	4.68668	0.00826327	0.92757	0.998926
CDK5RAP2	0.213675	10 cells	2 donors	3 donors	-0.0623127	6.82432	0.00826189	0.927576	0.998926
SERPINB9	0.00745124	10 cells	2 donors	3 donors	-0.134602	4.24948	0.00825507	0.927606	0.998926
NOL4	0.246987	10 cells	2 donors	3 donors	-0.0659949	6.56691	0.00824514	0.92765	0.998926
AP5M1	0.0742932	10 cells	2 donors	3 donors	0.0936148	5.29294	0.0082387	0.927678	0.998926
THUMPD3	0.0530353	10 cells	2 donors	3 donors	0.106469	5.11536	0.00822765	0.927726	0.998926
DCX	0.00131492	10 cells	2 donors	3 donors	0.181033	4.1758	0.0082196	0.927762	0.998926
ADAP2	0.0433925	10 cells	2 donors	3 donors	0.0938262	5.42854	0.00821638	0.927776	0.998926
GPR155	0.0872233	10 cells	2 donors	3 donors	-0.093097	5.35675	0.00817894	0.92794	0.998926
OSBPL9	0.536489	10 cells	2 donors	3 donors	0.0480395	8.09601	0.00815556	0.928043	0.998926
SYCP2	0.0576375	10 cells	2 donors	3 donors	-0.0925139	5.41889	0.00812926	0.928159	0.998926
DDX46	0.310541	10 cells	2 donors	3 donors	0.0544465	7.49002	0.00810135	0.928282	0.998926
EIF3M	0.103002	10 cells	2 donors	3 donors	-0.0748301	6.02961	0.00808265	0.928364	0.998926
PPP2R5E	0.428008	10 cells	2 donors	3 donors	0.0481779	8.0042	0.00805544	0.928485	0.998926
RALGAPB	0.225071	10 cells	2 donors	3 donors	-0.066336	6.38443	0.00805498	0.928487	0.998926
USPL1	0.095332	10 cells	2 donors	3 donors	-0.0732011	6.09784	0.00804671	0.928523	0.998926
ZNF571	0.069691	10 cells	2 donors	3 donors	0.110722	5.07563	0.00804653	0.928524	0.998926
CYTH3	0.0723208	10 cells	2 donors	3 donors	0.0908606	5.65547	0.00802529	0.928618	0.998926
ZNF138	0.135218	10 cells	2 donors	3 donors	0.0857149	5.70949	0.00802486	0.92862	0.998926
SLC35E4	0.0352838	10 cells	2 donors	3 donors	0.133696	4.47376	0.00801402	0.928668	0.998926
AL162231.2	0.0100811	10 cells	2 donors	3 donors	0.129272	4.44756	0.00799956	0.928732	0.998926
AP000437.1	0.0138067	10 cells	2 donors	3 donors	-0.122538	4.75346	0.00799677	0.928745	0.998926
CEP57	0.255753	10 cells	2 donors	3 donors	0.0610471	6.77389	0.00798229	0.928809	0.998926
GCC2	0.254438	10 cells	2 donors	3 donors	0.0559598	7.22587	0.0079505	0.928951	0.998926
PSMC3IP	0.0177515	10 cells	2 donors	3 donors	-0.124031	4.7242	0.00794645	0.928969	0.998926
DCLK3	0.000876616	10 cells	2 donors	3 donors	0.159855	4.27613	0.00793767	0.929008	0.998926
GPT2	0.0486522	10 cells	2 donors	3 donors	0.088863	5.43426	0.00793404	0.929024	0.998926
DNAJA2	0.0477756	10 cells	2 donors	3 donors	-0.106354	4.98418	0.00791985	0.929087	0.998926
AC080038.1	0.00920447	10 cells	2 donors	3 donors	0.14828	4.23751	0.00791334	0.929117	0.998926
TEX264	0.0258602	10 cells	2 donors	3 donors	0.137091	4.25891	0.00790053	0.929174	0.998926
RHPN2	0.0103002	10 cells	2 donors	3 donors	-0.129474	4.2649	0.00789832	0.929184	0.998926
BBS4	0.104756	10 cells	2 donors	3 donors	-0.080714	5.75735	0.00789703	0.929189	0.998926
DOCK10	0.0569801	10 cells	2 donors	3 donors	-0.0989616	5.11999	0.00789143	0.929214	0.998926
ZNF681	0.0166557	10 cells	2 donors	3 donors	0.121039	4.48152	0.00788782	0.929231	0.998926
HNRNPA0	0.0648696	10 cells	2 donors	3 donors	0.106152	5.08018	0.00788452	0.929245	0.998926
FOXL2	0.000438308	10 cells	2 donors	3 donors	0.149838	4.22005	0.00786261	0.929344	0.998926
NAA50	0.123165	10 cells	2 donors	3 donors	0.079686	5.79419	0.00785969	0.929357	0.998926
AL139383.1	0.0195047	10 cells	2 donors	3 donors	-0.126349	4.87536	0.00785011	0.9294	0.998926
MOV10L1	0.0403243	10 cells	2 donors	3 donors	-0.0892794	5.41045	0.00784765	0.929411	0.998926
CDH23	0.0580758	10 cells	2 donors	3 donors	-0.113216	5.00133	0.00784425	0.929426	0.998926
FJX1	0.00241069	10 cells	2 donors	3 donors	0.152971	4.19198	0.00784034	0.929443	0.998926
MFAP1	0.0486522	10 cells	2 donors	3 donors	0.100752	5.32216	0.00782872	0.929496	0.998926
DACH1	0.286215	10 cells	2 donors	3 donors	0.0737907	6.15672	0.00781495	0.929557	0.998926
KDM8	0.00986193	10 cells	2 donors	3 donors	0.136219	4.25034	0.00777709	0.929728	0.998926
AKT3	0.745343	10 cells	2 donors	3 donors	-0.0434408	9.33917	0.00777044	0.929758	0.998926
IQCB1	0.139601	10 cells	2 donors	3 donors	-0.0725188	6.10629	0.00776772	0.92977	0.998926
NPTN	0.472058	10 cells	2 donors	3 donors	0.0501544	7.66167	0.0077649	0.929783	0.998926
GRHPR	0.0392286	10 cells	2 donors	3 donors	0.110666	5.13708	0.00774739	0.929862	0.998926
TMEM215	0.169625	10 cells	2 donors	3 donors	-0.0769253	5.73346	0.00773112	0.929935	0.998926
ALKBH7	0.0460224	10 cells	2 donors	3 donors	0.112396	4.48547	0.00772106	0.929981	0.998926
KIAA0319L	0.41442	10 cells	2 donors	3 donors	0.0507443	7.58395	0.00771464	0.93001	0.998926
TENT5A	0.025641	10 cells	2 donors	3 donors	-0.137036	4.53767	0.00771166	0.930023	0.998926
ASTL	0.00482139	10 cells	2 donors	3 donors	0.158841	4.2608	0.00770552	0.930051	0.998926
RNF157	0.271751	10 cells	2 donors	3 donors	-0.055788	7.1855	0.00770425	0.930057	0.998926
ASIP	0.0081087	10 cells	2 donors	3 donors	0.170735	4.23864	0.0076888	0.930127	0.998926
TMBIM1	0.00569801	10 cells	2 donors	3 donors	-0.121734	4.46193	0.00767733	0.930179	0.998926
LIPE	0.0350647	10 cells	2 donors	3 donors	-0.136075	4.54094	0.00767568	0.930186	0.998926
AC130448.2	0.0258602	10 cells	2 donors	3 donors	-0.150041	4.29815	0.00767497	0.930189	0.998926
ITIH3	0.000876616	10 cells	2 donors	3 donors	0.154294	4.16723	0.00767288	0.930199	0.998926
WDR37	0.204909	10 cells	2 donors	3 donors	0.06192	6.5919	0.00767124	0.930206	0.998926
NEIL2	0.037037	10 cells	2 donors	3 donors	0.110435	4.78626	0.00766215	0.930248	0.998926
EIF2S1	0.0688144	10 cells	2 donors	3 donors	0.0770967	5.69227	0.00765982	0.930258	0.998926
PHLDA1	0.025641	10 cells	2 donors	3 donors	0.0997239	4.92932	0.00763564	0.930368	0.998926
POLN	0.0986193	10 cells	2 donors	3 donors	0.087433	5.65361	0.00762359	0.930423	0.998926
KAT6A	0.437651	10 cells	2 donors	3 donors	-0.0494099	7.6613	0.00759191	0.930567	0.998926
LDB3	0.0107385	10 cells	2 donors	3 donors	-0.160516	4.3073	0.00758239	0.930611	0.998926
TIMMDC1	0.0791146	10 cells	2 donors	3 donors	0.0838392	5.64765	0.0075645	0.930692	0.998926
IRS1	0.039886	10 cells	2 donors	3 donors	-0.125336	4.50805	0.00756041	0.930711	0.998926
LCP2	0.00635547	10 cells	2 donors	3 donors	-0.122123	4.53409	0.00754983	0.93076	0.998926
ARV1	0.0357221	10 cells	2 donors	3 donors	-0.128723	4.78149	0.00754345	0.930789	0.998926
TAZ	0.111111	10 cells	2 donors	3 donors	-0.0825519	5.60939	0.00754183	0.930796	0.998926
AC087501.1	0.00482139	10 cells	2 donors	3 donors	0.128189	4.27399	0.00753567	0.930824	0.998926
PRDX2	0.149463	10 cells	2 donors	3 donors	0.0699011	6.03534	0.00749793	0.930997	0.998926
GCNT2	0.0767039	10 cells	2 donors	3 donors	-0.0887171	5.44193	0.00749042	0.931032	0.998926
LTN1	0.156914	10 cells	2 donors	3 donors	0.0629662	6.55093	0.00747447	0.931105	0.998926
RLBP1	0.0703485	10 cells	2 donors	3 donors	-0.0792227	5.90457	0.00746945	0.931128	0.998926
LEPROT	0.032654	10 cells	2 donors	3 donors	0.103024	4.91697	0.00744478	0.931242	0.998926
RBBP7	0.0918256	10 cells	2 donors	3 donors	0.0804352	5.64621	0.00743612	0.931282	0.998926
NSUN6	0.202279	10 cells	2 donors	3 donors	0.0603091	6.72818	0.00741282	0.931389	0.998926
APC	0.489152	10 cells	2 donors	3 donors	-0.0472187	7.89695	0.00741188	0.931393	0.998926
GABPB1-AS1	0.191541	10 cells	2 donors	3 donors	-0.0584362	6.8314	0.00739057	0.931492	0.998926
ZNF606	0.0552268	10 cells	2 donors	3 donors	-0.0845062	5.58151	0.0073904	0.931493	0.998926
AL121983.2	0.00328731	10 cells	2 donors	3 donors	0.154371	4.27265	0.00735513	0.931656	0.998926
PCK2	0.0081087	10 cells	2 donors	3 donors	0.131766	4.25081	0.007322	0.93181	0.998926
PRRC2A	0.0817445	10 cells	2 donors	3 donors	0.0763084	5.74393	0.00731231	0.931855	0.998926
CBWD5	0.133684	10 cells	2 donors	3 donors	0.0700839	5.93068	0.00731089	0.931861	0.998926
SP2	0.0344072	10 cells	2 donors	3 donors	-0.123099	4.77214	0.0073065	0.931882	0.998926
RXRG	0.00854701	10 cells	2 donors	3 donors	0.128387	4.45826	0.00729317	0.931944	0.998926
FNBP1	0.274381	10 cells	2 donors	3 donors	-0.0524112	7.36829	0.00729017	0.931958	0.998926
EAF2	0.0219154	10 cells	2 donors	3 donors	-0.126718	4.50277	0.00728297	0.931991	0.998926
FAM117B	0.137629	10 cells	2 donors	3 donors	-0.0652303	6.29234	0.00722094	0.932281	0.998926
LHFPL2	0.0466798	10 cells	2 donors	3 donors	0.0819281	5.52301	0.00720427	0.932359	0.998926
RRP15	0.0385711	10 cells	2 donors	3 donors	-0.102585	4.95353	0.0072026	0.932367	0.998926
CRK	0.127109	10 cells	2 donors	3 donors	-0.0689013	6.11134	0.00719987	0.932379	0.998926
MND1	0.00679378	10 cells	2 donors	3 donors	0.15329	4.39537	0.00719461	0.932404	0.998926
FP671120.4	0.00175323	10 cells	2 donors	3 donors	-0.13318	4.17392	0.00719371	0.932408	0.998926
TNFRSF8	0.00438308	10 cells	2 donors	3 donors	0.149533	4.2633	0.00715952	0.932569	0.998926
PDGFD	0.0155599	10 cells	2 donors	3 donors	0.130616	4.24377	0.00713085	0.932704	0.998926
RBM47	0.0385711	10 cells	2 donors	3 donors	-0.0972539	5.42134	0.00712817	0.932716	0.998926
LINC01889	0.00153408	10 cells	2 donors	3 donors	0.150899	4.28667	0.00712177	0.932746	0.998926
CAB39L	0.0797721	10 cells	2 donors	3 donors	0.074713	5.74805	0.00710238	0.932838	0.998926
PLAC1	0.00547885	10 cells	2 donors	3 donors	-0.144995	4.23276	0.00709753	0.932861	0.998926
TTN-AS1	0.172693	10 cells	2 donors	3 donors	-0.0695731	6.05598	0.00701654	0.933244	0.998926
PRR11	0.00788955	10 cells	2 donors	3 donors	0.145344	4.29565	0.00699942	0.933325	0.998926
BFAR	0.0473373	10 cells	2 donors	3 donors	0.101809	5.21537	0.00699582	0.933342	0.998926
GSTM3	0.0190664	10 cells	2 donors	3 donors	-0.114539	4.48438	0.00699177	0.933362	0.998926
SOCS4	0.0451457	10 cells	2 donors	3 donors	0.105615	5.09512	0.00698547	0.933391	0.998926
FEZF1	0.0315582	10 cells	2 donors	3 donors	0.0927881	4.8494	0.00698151	0.93341	0.998926
KPNA1	0.320403	10 cells	2 donors	3 donors	0.0501199	7.37841	0.0069759	0.933437	0.998926
RPS12	0.275696	10 cells	2 donors	3 donors	0.0499769	7.2293	0.00696167	0.933505	0.998926
AL392023.2	0.00657462	10 cells	2 donors	3 donors	-0.126479	4.20623	0.00692991	0.933656	0.998926
ERBB2	0.0236686	10 cells	2 donors	3 donors	-0.111276	4.7389	0.00688279	0.933882	0.998926
UPP1	0.103222	10 cells	2 donors	3 donors	0.0777229	5.79408	0.00687622	0.933913	0.998926
AC068587.4	0.694938	10 cells	2 donors	3 donors	-0.0409226	9.37484	0.00686545	0.933965	0.998926
CEP85L	0.457155	10 cells	2 donors	3 donors	-0.0450011	7.98129	0.0068488	0.934045	0.998926
AC093879.1	0.0116152	10 cells	2 donors	3 donors	-0.130429	4.27327	0.00684432	0.934066	0.998926
RPP30	0.0576375	10 cells	2 donors	3 donors	-0.101938	5.03503	0.00682325	0.934168	0.998926
SMARCAD1	0.215867	10 cells	2 donors	3 donors	-0.0594749	6.59094	0.00678837	0.934336	0.998926
TEKT3	0.00219154	10 cells	2 donors	3 donors	-0.141458	4.23127	0.00675644	0.93449	0.998926
ARIH1	0.483454	10 cells	2 donors	3 donors	-0.0441965	8.00452	0.00670193	0.934754	0.998926
GRIN2A	0.0589524	10 cells	2 donors	3 donors	-0.105422	4.91057	0.00668706	0.934826	0.998926
GAS8	0.0422967	10 cells	2 donors	3 donors	-0.0902226	5.1208	0.00667462	0.934887	0.998926
GALNT12	0.0221346	10 cells	2 donors	3 donors	0.100317	4.9336	0.00666439	0.934937	0.998926
RFX3	0.472058	10 cells	2 donors	3 donors	0.042917	8.16781	0.00665605	0.934977	0.998926
TES	0.0116152	10 cells	2 donors	3 donors	0.104617	4.60863	0.00662614	0.935123	0.998926
PRPF38A	0.0565417	10 cells	2 donors	3 donors	0.109165	4.82643	0.00660149	0.935244	0.998926
ZDHHC11B	0.179049	10 cells	2 donors	3 donors	-0.0638366	6.25613	0.00659255	0.935288	0.998926
ZNF626	0.0335306	10 cells	2 donors	3 donors	0.10883	4.48568	0.00657868	0.935356	0.998926
RNPEP	0.0479947	10 cells	2 donors	3 donors	0.0994893	5.06474	0.00653114	0.935589	0.998926
ADAMTSL3	0.02849	10 cells	2 donors	3 donors	0.081739	5.23098	0.00651688	0.935659	0.998926
NUDCD2	0.0433925	10 cells	2 donors	3 donors	0.119011	4.70762	0.00649926	0.935746	0.998926
TMEM167A	0.048433	10 cells	2 donors	3 donors	0.101276	4.85006	0.00647302	0.935876	0.998926
AP001825.1	0.0775805	10 cells	2 donors	3 donors	-0.117699	4.52233	0.00647221	0.93588	0.998926
ERMARD	0.0558843	10 cells	2 donors	3 donors	0.0798582	5.37183	0.00646071	0.935937	0.998926
ZNF277	0.0935788	10 cells	2 donors	3 donors	-0.0698879	5.85786	0.00645508	0.935964	0.998926
ZBTB10	0.045584	10 cells	2 donors	3 donors	0.0922106	5.20805	0.00644537	0.936013	0.998926
DOK2	0.00153408	10 cells	2 donors	3 donors	0.138905	4.1919	0.00644133	0.936033	0.998926
GANAB	0.0918256	10 cells	2 donors	3 donors	-0.0697327	5.78869	0.00643128	0.936082	0.998926
PTTG1IP	0.0604865	10 cells	2 donors	3 donors	0.0674744	5.88531	0.00637409	0.936367	0.998926
NEU3	0.0626781	10 cells	2 donors	3 donors	0.0856927	5.1924	0.00635996	0.936437	0.998926
ACTR1A	0.112645	10 cells	2 donors	3 donors	0.0771944	5.43632	0.00635481	0.936463	0.998926
UXT	0.0401052	10 cells	2 donors	3 donors	-0.0964527	5.0316	0.00633554	0.936559	0.998926
ZCCHC17	0.118562	10 cells	2 donors	3 donors	-0.0730217	5.72136	0.00630217	0.936726	0.998926
CDC25B	0.138725	10 cells	2 donors	3 donors	-0.0638609	6.22255	0.00625922	0.936941	0.998926
CLIC2	0.0271751	10 cells	2 donors	3 donors	-0.0926729	4.8031	0.00624848	0.936995	0.998926
AL121694.1	0.0107385	10 cells	2 donors	3 donors	0.14691	4.21126	0.00622359	0.937121	0.998926
OTUD3	0.0626781	10 cells	2 donors	3 donors	0.075248	5.6565	0.00620832	0.937198	0.998926
BABAM2	0.491782	10 cells	2 donors	3 donors	-0.041044	8.36427	0.00620635	0.937208	0.998926
SHOC2	0.178172	10 cells	2 donors	3 donors	0.059479	6.4128	0.00616851	0.937399	0.998926
ZNF84	0.142888	10 cells	2 donors	3 donors	0.0730993	5.86703	0.00616222	0.937431	0.998926
NYAP2	0.590401	10 cells	2 donors	3 donors	0.0397645	8.64656	0.00615284	0.937478	0.998926
BHLHB9	0.0561034	10 cells	2 donors	3 donors	0.107119	4.97269	0.00615244	0.93748	0.998926
LYL1	0.00153408	10 cells	2 donors	3 donors	-0.1208	4.44874	0.00612977	0.937595	0.998926
ACACA	0.518299	10 cells	2 donors	3 donors	-0.0428524	7.94873	0.00612831	0.937603	0.998926
CPNE7	0.0328731	10 cells	2 donors	3 donors	-0.0983374	4.6238	0.00612765	0.937606	0.998926
DLGAP4	0.258602	10 cells	2 donors	3 donors	0.0513944	7.05394	0.00612645	0.937612	0.998926
TNRC18	0.278326	10 cells	2 donors	3 donors	0.0507896	7.08057	0.00608422	0.937827	0.998926
RDH10	0.0359413	10 cells	2 donors	3 donors	-0.0804807	5.51873	0.00607708	0.937864	0.998926
NDE1	0.0260793	10 cells	2 donors	3 donors	0.0856995	5.29001	0.00607689	0.937865	0.998926
NRIP1	0.160859	10 cells	2 donors	3 donors	-0.0593434	6.37686	0.00607329	0.937883	0.998926
PTP4A3	0.222222	10 cells	2 donors	3 donors	-0.0522579	6.94202	0.00606768	0.937912	0.998926
HERC3	0.160421	10 cells	2 donors	3 donors	-0.0577205	6.43839	0.00602617	0.938124	0.998926
WDR11	0.183651	10 cells	2 donors	3 donors	0.0610614	6.16029	0.00601424	0.938185	0.998926
FAM49B	0.422091	10 cells	2 donors	3 donors	0.0434013	7.73385	0.00601376	0.938188	0.998926
CCZ1	0.0692527	10 cells	2 donors	3 donors	0.102755	5.19054	0.00599591	0.938279	0.998926
OLFM2	0.0703485	10 cells	2 donors	3 donors	-0.0649526	5.64999	0.0059895	0.938312	0.998926
TUBG2	0.0574184	10 cells	2 donors	3 donors	0.0917656	4.82215	0.00598902	0.938315	0.998926
TOX4	0.0973044	10 cells	2 donors	3 donors	0.0854771	5.08471	0.00598449	0.938338	0.998926
SNX17	0.0258602	10 cells	2 donors	3 donors	-0.104254	4.67071	0.00597916	0.938365	0.998926
SNX12	0.0262985	10 cells	2 donors	3 donors	0.0953427	4.86116	0.00597467	0.938388	0.998926
PXMP4	0.0365987	10 cells	2 donors	3 donors	-0.0923677	4.84317	0.00596663	0.93843	0.998926
TMEM273	0.002849	10 cells	2 donors	3 donors	-0.123512	4.25305	0.00596313	0.938448	0.998926
MTMR14	0.0602674	10 cells	2 donors	3 donors	0.083265	5.36913	0.00595715	0.938479	0.998926
KCNH2	0.305282	10 cells	2 donors	3 donors	0.0572514	6.32418	0.00595603	0.938484	0.998926
MAP3K1	0.0920447	10 cells	2 donors	3 donors	-0.0660041	5.9549	0.00595585	0.938485	0.998926
AL672277.1	0.0135876	10 cells	2 donors	3 donors	0.139175	4.27699	0.0059552	0.938489	0.998926
HERC2	0.408503	10 cells	2 donors	3 donors	0.0444042	7.63022	0.00594304	0.938551	0.998926
MYO19	0.111111	10 cells	2 donors	3 donors	0.0690079	5.78725	0.00593537	0.938591	0.998926
TYRO3	0.00350647	10 cells	2 donors	3 donors	-0.133998	4.20834	0.00592493	0.938645	0.998926
EIF3I	0.0339689	10 cells	2 donors	3 donors	-0.107695	4.69301	0.00588805	0.938836	0.998926
GATA2	0.00109577	10 cells	2 donors	3 donors	0.115719	4.37901	0.00585389	0.939013	0.998926
MARCH2	0.0488714	10 cells	2 donors	3 donors	-0.0882244	5.18727	0.0058325	0.939124	0.998926
DHX37	0.017094	10 cells	2 donors	3 donors	-0.127005	4.26633	0.00583191	0.939127	0.998926
SAMSN1	0.738549	10 cells	2 donors	3 donors	0.0373928	9.41596	0.00579242	0.939334	0.998926
MRC2	0.114398	10 cells	2 donors	3 donors	0.0758562	5.43273	0.00578418	0.939377	0.998926
AC006213.3	0.0661845	10 cells	2 donors	3 donors	-0.0753885	5.48321	0.00578247	0.939386	0.998926
SAP130	0.136971	10 cells	2 donors	3 donors	-0.0654971	5.85678	0.00577822	0.939408	0.998926
CNBD1	0.0159982	10 cells	2 donors	3 donors	0.104375	5.01136	0.00575182	0.939546	0.998926
OIP5	0.00701293	10 cells	2 donors	3 donors	-0.117359	4.16992	0.00573938	0.939611	0.998926
KANK2	0.0131492	10 cells	2 donors	3 donors	0.098048	4.80376	0.00569259	0.939858	0.998926
DRD4	0.038352	10 cells	2 donors	3 donors	0.0917825	5.23496	0.00568609	0.939892	0.998926
PHKA2	0.138944	10 cells	2 donors	3 donors	0.0651645	5.9246	0.00564713	0.940098	0.998926
TMEM50B	0.16327	10 cells	2 donors	3 donors	-0.0603014	6.09675	0.00563637	0.940155	0.998926
HHIPL1	0.0504054	10 cells	2 donors	3 donors	-0.0894482	5.145	0.00563324	0.940171	0.998926
ZNF585A	0.0655271	10 cells	2 donors	3 donors	-0.0882341	5.20717	0.00562225	0.94023	0.998926
TRIM46	0.0300241	10 cells	2 donors	3 donors	-0.100933	4.75445	0.00560971	0.940296	0.998926
MAPK6	0.178391	10 cells	2 donors	3 donors	0.0573574	6.46708	0.00560453	0.940324	0.998926
EIF3J	0.0935788	10 cells	2 donors	3 donors	0.0652928	6.11461	0.00560102	0.940342	0.998926
DGCR5	0.226386	10 cells	2 donors	3 donors	-0.0551634	6.43422	0.00557744	0.940468	0.998926
OTX2	0.433925	10 cells	2 donors	3 donors	0.0463907	7.14018	0.0055734	0.940489	0.998926
YPEL3	0.0992768	10 cells	2 donors	3 donors	-0.0740267	5.41869	0.00556761	0.94052	0.998926
ABHD4	0.0153408	10 cells	2 donors	3 donors	0.105699	4.67242	0.00554617	0.940635	0.998926
MTHFD2	0.0052597	10 cells	2 donors	3 donors	0.124736	4.23894	0.00552956	0.940723	0.998926
TMC5	0.00920447	10 cells	2 donors	3 donors	0.11411	4.39159	0.00550114	0.940876	0.998926
BTRC	0.517423	10 cells	2 donors	3 donors	-0.0391381	8.2289	0.00547463	0.941018	0.998926
HLA-DPB1	0.0997151	10 cells	2 donors	3 donors	0.065027	5.8199	0.00546449	0.941073	0.998926
AP001505.1	0.0672803	10 cells	2 donors	3 donors	0.0680696	5.50683	0.00546198	0.941086	0.998926
ZNF800	0.157133	10 cells	2 donors	3 donors	0.0574684	6.12098	0.00545968	0.941099	0.998926
RPL23	0.119877	10 cells	2 donors	3 donors	0.0572668	6.19747	0.00542923	0.941263	0.998926
EHMT2	0.109577	10 cells	2 donors	3 donors	-0.0616097	5.91643	0.00540456	0.941396	0.998926
TSPAN4	0.0394477	10 cells	2 donors	3 donors	0.0954185	4.61094	0.00539686	0.941438	0.998926
SLC16A7	0.20206	10 cells	2 donors	3 donors	0.0493818	6.75583	0.00539537	0.941446	0.998926
KIFAP3	0.318431	10 cells	2 donors	3 donors	-0.0518714	6.63892	0.00538413	0.941507	0.998926
AC013468.1	0.00657462	10 cells	2 donors	3 donors	0.1319	4.28454	0.00536638	0.941603	0.998926
AP005901.2	0.0122726	10 cells	2 donors	3 donors	0.1319	4.28454	0.00536638	0.941603	0.998926
PCED1A	0.0637738	10 cells	2 donors	3 donors	-0.0750389	5.48773	0.00536234	0.941625	0.998926
OTUD4	0.207977	10 cells	2 donors	3 donors	0.0513524	6.70432	0.00536118	0.941631	0.998926
MTO1	0.0716634	10 cells	2 donors	3 donors	-0.07279	5.51623	0.00534403	0.941725	0.998926
HM13	0.172255	10 cells	2 donors	3 donors	-0.0535559	6.5247	0.00534271	0.941732	0.998926
GLRX2	0.0133684	10 cells	2 donors	3 donors	0.106568	4.43773	0.0053256	0.941825	0.998926
NF2	0.0852509	10 cells	2 donors	3 donors	0.0769927	5.44064	0.00531584	0.941878	0.998926
ZBTB8OS	0.274381	10 cells	2 donors	3 donors	0.0437057	7.45722	0.00530934	0.941914	0.998926
DCAF17	0.0773614	10 cells	2 donors	3 donors	0.0604529	5.97909	0.00528966	0.942021	0.998926
MAP2K7	0.0710059	10 cells	2 donors	3 donors	-0.0779969	5.18029	0.00524565	0.942263	0.998926
OARD1	0.102783	10 cells	2 donors	3 donors	0.0685657	5.40639	0.00522577	0.942372	0.998926
HDAC7	0.0859084	10 cells	2 donors	3 donors	0.0678368	5.47584	0.00520629	0.942479	0.998926
LINC01477	0.000876616	10 cells	2 donors	3 donors	0.108719	4.25422	0.00519056	0.942566	0.998926
CLTCL1	0.0460224	10 cells	2 donors	3 donors	0.0878709	5.29587	0.0051822	0.942612	0.998926
TBCD	0.321937	10 cells	2 donors	3 donors	0.0449694	7.25708	0.00517929	0.942628	0.998926
RFX1	0.0940171	10 cells	2 donors	3 donors	-0.0714395	5.5104	0.00516702	0.942696	0.998926
RABL3	0.354591	10 cells	2 donors	3 donors	0.050211	6.59743	0.00515494	0.942763	0.998926
GAL	0.000438308	10 cells	2 donors	3 donors	0.122978	4.20666	0.00514423	0.942822	0.998926
GPR183	0.00394477	10 cells	2 donors	3 donors	0.099667	4.44346	0.00510305	0.943051	0.998926
NOMO3	0.0418584	10 cells	2 donors	3 donors	-0.0969019	4.49218	0.00508999	0.943124	0.998926
WAC-AS1	0.12185	10 cells	2 donors	3 donors	-0.0543475	6.3864	0.00508292	0.943164	0.998926
AMD1	0.121631	10 cells	2 donors	3 donors	0.0599172	5.94598	0.00508221	0.943168	0.998926
ABCF2.1	0.0206005	10 cells	2 donors	3 donors	-0.103142	4.5008	0.00506629	0.943257	0.998926
INTS6	0.274162	10 cells	2 donors	3 donors	-0.0480907	6.82808	0.00506494	0.943264	0.998926
CU638689.4	0.00569801	10 cells	2 donors	3 donors	0.121524	4.21169	0.00506124	0.943285	0.998926
UBE3A	0.351523	10 cells	2 donors	3 donors	0.0421598	7.45357	0.00506037	0.94329	0.998926
GTF3C4	0.0230112	10 cells	2 donors	3 donors	-0.0929064	4.68676	0.00503016	0.943459	0.998926
EYA1	0.0155599	10 cells	2 donors	3 donors	0.0803801	5.045	0.00500785	0.943584	0.998926
TMEM127	0.0490905	10 cells	2 donors	3 donors	-0.0965448	4.48055	0.00498839	0.943694	0.998926
LRPPRC	0.283366	10 cells	2 donors	3 donors	0.0463423	6.92149	0.0049761	0.943763	0.998926
FBXO25	0.0968661	10 cells	2 donors	3 donors	-0.0740071	5.41808	0.00496786	0.94381	0.998926
MORC4	0.0381328	10 cells	2 donors	3 donors	0.0783456	5.13361	0.00492724	0.944039	0.998926
PPP1R9A	0.77471	10 cells	2 donors	3 donors	0.0343418	9.55721	0.00490423	0.94417	0.998926
ANP32B	0.110234	10 cells	2 donors	3 donors	0.0591177	5.83091	0.00488189	0.944297	0.998926
ACAP3	0.387464	10 cells	2 donors	3 donors	-0.045881	6.96628	0.00487411	0.944341	0.998926
GPR75	0.00262985	10 cells	2 donors	3 donors	0.139518	4.24594	0.00486642	0.944385	0.998926
EPHA7	0.0488714	10 cells	2 donors	3 donors	-0.0951235	4.48405	0.00486541	0.944391	0.998926
RASSF3	0.0234495	10 cells	2 donors	3 donors	0.0691505	5.4104	0.00484437	0.944511	0.998926
BIVM	0.042735	10 cells	2 donors	3 donors	-0.0923701	5.00302	0.00482913	0.944598	0.998926
SLC8A2	0.0834977	10 cells	2 donors	3 donors	0.0836971	5.30693	0.00480332	0.944746	0.998926
TRMT2A	0.0293666	10 cells	2 donors	3 donors	-0.0954361	4.48461	0.0048013	0.944758	0.998926
PAG1	0.47666	10 cells	2 donors	3 donors	-0.0353741	8.55391	0.00478995	0.944823	0.998926
CSGALNACT1	0.014245	10 cells	2 donors	3 donors	0.068552	5.29241	0.00478843	0.944832	0.998926
RAI14	0.0390094	10 cells	2 donors	3 donors	0.082119	4.91758	0.00478838	0.944832	0.998926
P2RX7	0.0168749	10 cells	2 donors	3 donors	-0.0750264	4.98525	0.00477127	0.944931	0.998926
SIK2	0.226386	10 cells	2 donors	3 donors	-0.0470029	6.78504	0.00477058	0.944935	0.998926
YWHAG	0.168749	10 cells	2 donors	3 donors	0.0532282	6.40796	0.00476239	0.944982	0.998926
RAMP3	0.00328731	10 cells	2 donors	3 donors	0.0879578	4.61727	0.00476161	0.944986	0.998926
NAV3	0.132369	10 cells	2 donors	3 donors	0.0412079	7.31661	0.00474352	0.945091	0.998926
SUZ12	0.239316	10 cells	2 donors	3 donors	0.0463317	6.973	0.00474217	0.945099	0.998926
CA5B	0.148806	10 cells	2 donors	3 donors	-0.0502748	6.59418	0.0047214	0.945219	0.998926
GORAB	0.034188	10 cells	2 donors	3 donors	-0.0737724	4.9706	0.00469101	0.945395	0.998926
TSEN2	0.156476	10 cells	2 donors	3 donors	0.0529762	6.42837	0.0046835	0.945439	0.998926
ARHGAP25	0.0116152	10 cells	2 donors	3 donors	-0.0837481	4.68059	0.00468113	0.945453	0.998926
SEMA6A-AS1	0.0916064	10 cells	2 donors	3 donors	0.0804274	5.25597	0.00466441	0.94555	0.998926
GSN	0.0685952	10 cells	2 donors	3 donors	-0.0546032	6.23187	0.0046603	0.945574	0.998926
PPIE	0.0510629	10 cells	2 donors	3 donors	0.0790551	5.19703	0.00464243	0.945678	0.998926
FAM167B	0.00109577	10 cells	2 donors	3 donors	0.0941445	4.4506	0.00463873	0.9457	0.998926
AC084033.3	0.0197239	10 cells	2 donors	3 donors	-0.0926073	4.48761	0.00463648	0.945713	0.998926
FAM20B	0.0885382	10 cells	2 donors	3 donors	-0.0682806	5.41093	0.0046073	0.945884	0.998926
VHL	0.0422967	10 cells	2 donors	3 donors	-0.0947786	5.02157	0.00460279	0.94591	0.998926
CDC26	0.0385711	10 cells	2 donors	3 donors	-0.101258	4.50275	0.0045985	0.945935	0.998926
SMCR8	0.0109577	10 cells	2 donors	3 donors	-0.105857	4.51855	0.00456978	0.946104	0.998926
CRIM1	0.0536927	10 cells	2 donors	3 donors	0.0444051	6.85393	0.00456585	0.946127	0.998926
SESTD1	0.364453	10 cells	2 donors	3 donors	-0.0408965	7.34147	0.00454561	0.946247	0.998926
SLC25A1	0.0221346	10 cells	2 donors	3 donors	-0.109814	4.53297	0.0045305	0.946336	0.998926
STK11IP	0.0330923	10 cells	2 donors	3 donors	-0.104968	4.52299	0.00451941	0.946402	0.998926
PFKFB3	0.0767039	10 cells	2 donors	3 donors	-0.057564	5.82746	0.00451265	0.946442	0.998926
CASKIN2	0.0258602	10 cells	2 donors	3 donors	0.0941668	4.46013	0.00451026	0.946456	0.998926
TFB1M	0.173351	10 cells	2 donors	3 donors	0.0476114	6.53167	0.00450672	0.946477	0.998926
CBLL1	0.0392286	10 cells	2 donors	3 donors	0.0890648	4.6306	0.00450432	0.946491	0.998926
CBR1	0.0140259	10 cells	2 donors	3 donors	-0.0876569	4.6271	0.00450392	0.946493	0.998926
STX2	0.0620206	10 cells	2 donors	3 donors	-0.0758319	5.17414	0.00450315	0.946498	0.998926
AL035458.2	0.0365987	10 cells	2 donors	3 donors	-0.0728111	4.74096	0.00450123	0.946509	0.998926
AC004982.2	0.0359413	10 cells	2 donors	3 donors	0.101646	4.84203	0.0044922	0.946563	0.998926
CST7	0.000876616	10 cells	2 donors	3 donors	0.119546	4.15609	0.00448596	0.9466	0.998926
ADNP2	0.089634	10 cells	2 donors	3 donors	0.0644998	5.45637	0.00448115	0.946629	0.998926
RECQL	0.0363796	10 cells	2 donors	3 donors	0.0823846	5.06865	0.00447062	0.946691	0.998926
NSD2	0.330923	10 cells	2 donors	3 donors	0.0396275	7.54776	0.00446807	0.946706	0.998926
SSPN	0.0206005	10 cells	2 donors	3 donors	0.0906808	4.45167	0.00445303	0.946796	0.998926
USP5	0.0348455	10 cells	2 donors	3 donors	-0.0861033	4.65093	0.00444025	0.946872	0.998926
LINC00630	0.0856892	10 cells	2 donors	3 donors	0.0661825	5.49516	0.00441256	0.947038	0.998926
PLD2	0.00504054	10 cells	2 donors	3 donors	-0.121958	4.2896	0.00441215	0.947041	0.998926
SBK1	0.0166557	10 cells	2 donors	3 donors	-0.0811166	4.53754	0.00436665	0.947314	0.998926
RBM48	0.0265176	10 cells	2 donors	3 donors	-0.0964954	4.50733	0.00435307	0.947396	0.998926
DZIP3	0.322156	10 cells	2 donors	3 donors	-0.0398859	7.32167	0.00434718	0.947431	0.998926
PTGIS	0.00920447	10 cells	2 donors	3 donors	-0.0880663	4.64511	0.00432824	0.947546	0.998926
RNF208	0.0249836	10 cells	2 donors	3 donors	-0.0888361	4.70413	0.00432723	0.947552	0.998926
EDNRB	0.0203813	10 cells	2 donors	3 donors	0.0604219	5.62598	0.004312	0.947644	0.998926
ESCO1	0.173351	10 cells	2 donors	3 donors	0.0464549	6.72319	0.00429579	0.947743	0.998926
AC026202.2	0.0216963	10 cells	2 donors	3 donors	-0.098724	4.52196	0.00429088	0.947772	0.998926
SYPL1	0.0267368	10 cells	2 donors	3 donors	-0.0765407	4.9564	0.00423702	0.948101	0.998926
DUSP26	0.046899	10 cells	2 donors	3 donors	-0.0666164	5.31323	0.00422695	0.948162	0.998926
CA10	0.980934	10 cells	2 donors	3 donors	0.0350701	11.8893	0.00422401	0.94818	0.998926
LYSMD2	0.0201622	10 cells	2 donors	3 donors	-0.0854282	4.6812	0.00422268	0.948189	0.998926
AC118344.2	0.0390094	10 cells	2 donors	3 donors	0.113799	4.55668	0.00421594	0.94823	0.998926
LINC02427	0.00701293	10 cells	2 donors	3 donors	0.118505	4.26739	0.00421023	0.948265	0.998926
SRSF6	0.163051	10 cells	2 donors	3 donors	-0.0647586	5.42073	0.00420283	0.94831	0.998926
AC064807.2	0.00942362	10 cells	2 donors	3 donors	0.112268	4.5845	0.00420153	0.948318	0.998926
FOXK1	0.130397	10 cells	2 donors	3 donors	-0.0507723	6.21677	0.00418359	0.948429	0.998926
MIB1	0.28753	10 cells	2 donors	3 donors	0.0385723	7.36736	0.00417968	0.948453	0.998926
SCN7A	0.0929213	10 cells	2 donors	3 donors	-0.0647707	5.50725	0.00417869	0.948459	0.998926
ABCB8	0.0909489	10 cells	2 donors	3 donors	-0.0707842	5.36345	0.00417815	0.948462	0.998926
TIMM23	0.0655271	10 cells	2 donors	3 donors	0.0829641	5.11259	0.00415922	0.948579	0.998926
OSBPL11	0.0859084	10 cells	2 donors	3 donors	0.0625525	5.61033	0.00415901	0.94858	0.998926
NVL	0.173351	10 cells	2 donors	3 donors	-0.049854	6.28188	0.00415206	0.948623	0.998926
KDM5B	0.23822	10 cells	2 donors	3 donors	-0.0406988	7.107	0.00414414	0.948672	0.998926
RDH12	0.00767039	10 cells	2 donors	3 donors	-0.108192	4.24819	0.0041313	0.948751	0.998926
TARID	0.00350647	10 cells	2 donors	3 donors	0.123596	4.14266	0.00412338	0.9488	0.998926
EPHX2	0.0550077	10 cells	2 donors	3 donors	-0.0646696	5.50913	0.00409757	0.948961	0.998926
AC005899.6	0.0173132	10 cells	2 donors	3 donors	0.114508	4.51418	0.0040889	0.949015	0.998926
CYP2E1	0.0315582	10 cells	2 donors	3 donors	0.116127	4.27933	0.00408568	0.949035	0.998926
ZSWIM7	0.0907298	10 cells	2 donors	3 donors	-0.054794	5.80113	0.00407126	0.949125	0.998926
ITGA10	0.0817445	10 cells	2 donors	3 donors	-0.0701077	5.37785	0.00406538	0.949161	0.998926
RANBP6	0.0322156	10 cells	2 donors	3 donors	-0.086065	4.69319	0.00404485	0.94929	0.998926
TEX2	0.0832785	10 cells	2 donors	3 donors	0.0579706	5.59798	0.00404248	0.949305	0.998926
TTC1	0.168968	10 cells	2 donors	3 donors	0.0540679	5.98193	0.00403614	0.949344	0.998926
REC8	0.0429542	10 cells	2 donors	3 donors	0.0764575	4.67296	0.00402088	0.94944	0.998926
SPACA6	0.0705676	10 cells	2 donors	3 donors	0.0757304	5.09659	0.0040157	0.949473	0.998926
YKT6	0.0252027	10 cells	2 donors	3 donors	0.0778126	4.65291	0.00400485	0.949541	0.998926
C5	0.0604865	10 cells	2 donors	3 donors	0.0611523	5.50882	0.00400294	0.949553	0.998926
IFI16	0.0225729	10 cells	2 donors	3 donors	-0.0651386	5.29737	0.00400145	0.949562	0.998926
AC011815.2	0.0151216	10 cells	2 donors	3 donors	-0.0771903	4.53494	0.00399881	0.949579	0.998926
CLDN15	0.0488714	10 cells	2 donors	3 donors	-0.081286	4.99665	0.0039517	0.949876	0.998926
TBC1D25	0.0462415	10 cells	2 donors	3 donors	0.0942838	5.02183	0.00393727	0.949968	0.998926
ITGB1	0.16327	10 cells	2 donors	3 donors	-0.0463099	6.57812	0.00393443	0.949986	0.998926
FGF17	0.0762656	10 cells	2 donors	3 donors	-0.0585969	5.69668	0.0039332	0.949994	0.998926
EIF3E	0.133903	10 cells	2 donors	3 donors	0.0520791	6.01875	0.00393082	0.950009	0.998926
CLVS1	0.0679378	10 cells	2 donors	3 donors	-0.071247	5.16416	0.00393005	0.950014	0.998926
AC111188.1	0.00153408	10 cells	2 donors	3 donors	0.0938294	4.24381	0.00392947	0.950017	0.998926
C8orf37-AS1	0.0309007	10 cells	2 donors	3 donors	-0.0994341	4.40566	0.00392464	0.950048	0.998926
CXorf56	0.0247644	10 cells	2 donors	3 donors	0.113866	4.28008	0.00392314	0.950057	0.998926
PSMA7	0.0845935	10 cells	2 donors	3 donors	0.0694966	5.04993	0.00390763	0.950156	0.998926
IL10RB	0.00920447	10 cells	2 donors	3 donors	0.0928036	4.25278	0.00390632	0.950165	0.998926
HSF1	0.133246	10 cells	2 donors	3 donors	-0.050515	6.19694	0.00390239	0.95019	0.998926
PCDHGA12	0.0129301	10 cells	2 donors	3 donors	-0.0806406	4.64264	0.00390135	0.950196	0.998926
TMEM88	0.0280517	10 cells	2 donors	3 donors	-0.084907	4.48326	0.0038976	0.95022	0.998926
CFI	0.00898532	10 cells	2 donors	3 donors	-0.0937569	4.47423	0.00389721	0.950223	0.998926
EEA1	0.400614	10 cells	2 donors	3 donors	-0.0342242	7.93245	0.00387926	0.950337	0.998926
MAP4K2	0.0510629	10 cells	2 donors	3 donors	0.0862959	4.99154	0.0038638	0.950436	0.998926
AC022146.2	0.0425159	10 cells	2 donors	3 donors	0.0805498	4.64872	0.00385227	0.95051	0.998926
KDM4B	0.579663	10 cells	2 donors	3 donors	0.0317881	8.59235	0.00383583	0.950616	0.998926
UBE2E2	0.625685	10 cells	2 donors	3 donors	0.0308934	8.95361	0.00381363	0.950759	0.998926
MAP3K2	0.321499	10 cells	2 donors	3 donors	0.0363471	7.42181	0.00381357	0.950759	0.998926
STRN3	0.363796	10 cells	2 donors	3 donors	0.0347966	7.65225	0.00380338	0.950825	0.998926
PDE4D	0.143984	10 cells	2 donors	3 donors	0.034052	7.67371	0.00379766	0.950862	0.998926
SPATA33	0.0153408	10 cells	2 donors	3 donors	-0.0989615	4.53731	0.0037948	0.95088	0.998926
ENTPD6	0.0891957	10 cells	2 donors	3 donors	0.0793286	5.21522	0.00379251	0.950895	0.998926
ZNF92	0.0179706	10 cells	2 donors	3 donors	0.0951061	4.51229	0.00377657	0.950998	0.998926
ANK3	0.969099	10 cells	2 donors	3 donors	-0.031179	10.9227	0.00377152	0.951031	0.998926
IFT88	0.260793	10 cells	2 donors	3 donors	0.0389045	7.07975	0.00375685	0.951126	0.998926
AL033530.1	0.00745124	10 cells	2 donors	3 donors	0.0938884	4.7006	0.00374183	0.951224	0.998926
XKR9	0.089634	10 cells	2 donors	3 donors	-0.0669591	4.80211	0.00372583	0.951328	0.998926
C3orf70	0.643875	10 cells	2 donors	3 donors	0.0312213	8.49237	0.0037187	0.951375	0.998926
AL137058.2	0.0657462	10 cells	2 donors	3 donors	-0.0758189	4.95155	0.00371696	0.951386	0.998926
POMGNT1	0.049748	10 cells	2 donors	3 donors	-0.0765767	5.08916	0.00371505	0.951398	0.998926
POLR1B	0.0300241	10 cells	2 donors	3 donors	-0.0868755	4.706	0.00371397	0.951405	0.998926
ZNF462	0.485645	10 cells	2 donors	3 donors	-0.0325464	8.03436	0.00370997	0.951432	0.998926
SYNC	0.0249836	10 cells	2 donors	3 donors	-0.106518	4.29131	0.00370572	0.951459	0.998926
AP001453.1	0.0157791	10 cells	2 donors	3 donors	-0.0812757	4.53727	0.00370313	0.951476	0.998926
MAPK13	0.0131492	10 cells	2 donors	3 donors	0.0798208	4.47883	0.00370267	0.951479	0.998926
TEAD2	0.00394477	10 cells	2 donors	3 donors	-0.120799	4.29703	0.00369959	0.951499	0.998926
PRRC2C	0.503835	10 cells	2 donors	3 donors	-0.0306165	8.94503	0.00369865	0.951506	0.998926
PCGF2	0.0940171	10 cells	2 donors	3 donors	0.0579609	5.41336	0.00369693	0.951517	0.998926
AMMECR1	0.209511	10 cells	2 donors	3 donors	-0.0461188	6.46224	0.00368691	0.951583	0.998926
NFU1	0.0962086	10 cells	2 donors	3 donors	0.0595204	5.84034	0.00368207	0.951614	0.998926
AC108704.2	0.0192856	10 cells	2 donors	3 donors	-0.0818293	4.48994	0.00365513	0.951791	0.998926
MGAT4C	0.0368179	10 cells	2 donors	3 donors	0.0792645	5.13032	0.00363199	0.951944	0.998926
UQCRC1	0.0661845	10 cells	2 donors	3 donors	0.0690768	4.93618	0.00361763	0.952039	0.998926
PRAG1	0.00482139	10 cells	2 donors	3 donors	-0.095063	4.25975	0.00361567	0.952052	0.998926
ZNF35	0.0280517	10 cells	2 donors	3 donors	0.0823702	4.47374	0.00361442	0.95206	0.998926
SCYL2	0.205128	10 cells	2 donors	3 donors	0.0470452	6.30118	0.00360996	0.95209	0.998926
FAM149B1	0.144861	10 cells	2 donors	3 donors	-0.0485945	6.11068	0.00359893	0.952163	0.998926
ZDHHC13	0.0946746	10 cells	2 donors	3 donors	0.0655096	5.35645	0.00359336	0.9522	0.998926
PTPN12	0.17357	10 cells	2 donors	3 donors	0.0384563	7.03811	0.00357157	0.952345	0.998926
DHCR24	0.0493097	10 cells	2 donors	3 donors	-0.0733941	4.8984	0.0035645	0.952392	0.998926
MNT	0.0282709	10 cells	2 donors	3 donors	-0.0846966	4.71039	0.0035308	0.952617	0.998926
DMWD	0.0574184	10 cells	2 donors	3 donors	0.074105	5.07971	0.00352997	0.952623	0.998926
RHEBL1	0.00547885	10 cells	2 donors	3 donors	-0.0839923	4.21209	0.00352688	0.952644	0.998926
STMN2	0.0628972	10 cells	2 donors	3 donors	0.0786935	4.63969	0.00351948	0.952693	0.998926
GABRR3	0.490686	10 cells	2 donors	3 donors	0.033445	7.74365	0.00351749	0.952707	0.998926
IDH2	0.0173132	10 cells	2 donors	3 donors	0.0698578	4.6667	0.00351694	0.95271	0.998926
SCUBE1	0.00482139	10 cells	2 donors	3 donors	-0.0762665	4.44607	0.00348217	0.952944	0.998926
SLC35B3	0.0486522	10 cells	2 donors	3 donors	-0.080539	4.47158	0.00347198	0.953013	0.998926
ZNF577	0.0769231	10 cells	2 donors	3 donors	0.0502301	5.67579	0.00346748	0.953044	0.998926
FAM89A	0.0563226	10 cells	2 donors	3 donors	-0.0738617	4.86727	0.00346003	0.953094	0.998926
CRTAC1	0.0151216	10 cells	2 donors	3 donors	-0.0613952	5.15387	0.00345867	0.953103	0.998926
AL357153.2	0.237563	10 cells	2 donors	3 donors	0.0390966	6.9311	0.00345568	0.953124	0.998926
AC079760.1	0.0490905	10 cells	2 donors	3 donors	0.0726623	4.6687	0.00345403	0.953135	0.998926
KARS	0.0352838	10 cells	2 donors	3 donors	-0.0710288	4.88804	0.00344297	0.95321	0.998926
BTN2A1	0.0278326	10 cells	2 donors	3 donors	0.0737932	4.48787	0.00342288	0.953346	0.998926
PDCD6	0.0929213	10 cells	2 donors	3 donors	-0.0563811	5.63068	0.0034141	0.953406	0.998926
GOLIM4	0.0780188	10 cells	2 donors	3 donors	-0.0708069	5.03915	0.003398	0.953516	0.998926
EXOSC9	0.0317773	10 cells	2 donors	3 donors	0.0922718	4.65161	0.00337563	0.953669	0.998926
TTTY15	0.0622398	10 cells	2 donors	3 donors	0.0876747	4.863	0.00336209	0.953762	0.998926
ACOT7	0.238659	10 cells	2 donors	3 donors	0.0467733	6.39326	0.00335547	0.953808	0.998926
GRM6	0.138067	10 cells	2 donors	3 donors	-0.0521499	5.91654	0.00333988	0.953915	0.998926
AC007319.1	0.103002	10 cells	2 donors	3 donors	0.0420278	6.8729	0.00333928	0.953919	0.998926
ACOT8	0.0624589	10 cells	2 donors	3 donors	0.0758615	5.06357	0.00333313	0.953961	0.998926
ENTPD1-AS1	0.279421	10 cells	2 donors	3 donors	-0.0374581	6.95974	0.00332772	0.953999	0.998926
KIF21B	0.19176	10 cells	2 donors	3 donors	-0.0412603	6.66872	0.00332149	0.954042	0.998926
GAR1	0.0381328	10 cells	2 donors	3 donors	-0.0773718	4.69295	0.00331297	0.954101	0.998926
PPP1R37	0.0545694	10 cells	2 donors	3 donors	-0.0702498	4.90805	0.0033085	0.954132	0.998926
ADGRB1	0.125794	10 cells	2 donors	3 donors	0.0498804	5.95162	0.00328409	0.954301	0.998926
LBH	0.1659	10 cells	2 donors	3 donors	0.0454982	6.10122	0.00326931	0.954404	0.998926
ELMO2	0.166338	10 cells	2 donors	3 donors	-0.0518784	5.87492	0.00326775	0.954415	0.998926
SPG11	0.290598	10 cells	2 donors	3 donors	0.0353407	7.17341	0.00326542	0.954431	0.998926
RAB40B	0.0396669	10 cells	2 donors	3 donors	-0.059318	5.11309	0.00326199	0.954455	0.998926
AC097376.2	0.162393	10 cells	2 donors	3 donors	-0.0422988	6.3653	0.00324419	0.954579	0.998926
HELQ	0.0742932	10 cells	2 donors	3 donors	-0.0629618	5.17452	0.00323441	0.954648	0.998926
ELMOD3	0.109577	10 cells	2 donors	3 donors	-0.055594	5.59934	0.00323166	0.954667	0.998926
MYO9B	0.168968	10 cells	2 donors	3 donors	0.0364192	7.2027	0.00320538	0.954851	0.998926
ACTR3	0.146833	10 cells	2 donors	3 donors	0.0442502	6.15327	0.00319985	0.95489	0.998926
HRASLS	0.115713	10 cells	2 donors	3 donors	-0.0487654	5.6176	0.00319234	0.954943	0.998926
GLYATL1	0.00262985	10 cells	2 donors	3 donors	-0.0966816	4.20972	0.00318333	0.955007	0.998926
CCAR1	0.333552	10 cells	2 donors	3 donors	0.0343464	7.39089	0.00316896	0.955108	0.998926
ZNF528-AS1	0.0959895	10 cells	2 donors	3 donors	0.0530217	5.65981	0.00316199	0.955158	0.998926
MTERF3	0.0278326	10 cells	2 donors	3 donors	0.0784273	4.68942	0.00315384	0.955215	0.998926
WTIP	0.0957703	10 cells	2 donors	3 donors	-0.0586796	5.54937	0.00312982	0.955386	0.998926
REPIN1	0.0401052	10 cells	2 donors	3 donors	-0.0719386	5.12969	0.00311572	0.955487	0.998926
RYR3	0.355249	10 cells	2 donors	3 donors	0.0413039	6.70704	0.00310772	0.955544	0.998926
KALRN	0.250931	10 cells	2 donors	3 donors	-0.0324745	7.64597	0.00310605	0.955556	0.998926
SNX4	0.170721	10 cells	2 donors	3 donors	0.0413714	6.40318	0.00310095	0.955592	0.998926
AASS	0.242384	10 cells	2 donors	3 donors	0.0427235	6.24427	0.00310037	0.955596	0.998926
METTL2B	0.0444883	10 cells	2 donors	3 donors	0.0711664	5.07995	0.00309951	0.955602	0.998926
AC020978.9	0.0103002	10 cells	2 donors	3 donors	0.101875	4.27925	0.00309885	0.955607	0.998926
AC008969.1	0.0749507	10 cells	2 donors	3 donors	0.0690252	4.88656	0.00309467	0.955637	0.998926
WDR43	0.0905106	10 cells	2 donors	3 donors	0.0515518	5.87223	0.0030855	0.955703	0.998926
PIK3CB	0.250055	10 cells	2 donors	3 donors	0.0362991	7.0358	0.00302867	0.956112	0.998926
ARHGEF11	0.526627	10 cells	2 donors	3 donors	0.029881	7.98565	0.00302666	0.956127	0.998926
USP39	0.0596099	10 cells	2 donors	3 donors	0.0519617	5.58525	0.00302348	0.95615	0.998926
WHAMM	0.0694718	10 cells	2 donors	3 donors	0.0671367	5.24003	0.00301492	0.956212	0.998926
ZNF7	0.0420776	10 cells	2 donors	3 donors	0.0803502	4.9117	0.00301265	0.956228	0.998926
SCN3B	0.00964278	10 cells	2 donors	3 donors	0.112056	4.28477	0.00300236	0.956303	0.998926
DCAF11	0.038352	10 cells	2 donors	3 donors	-0.0814864	4.4906	0.00298499	0.956429	0.998926
HPS3	0.0444883	10 cells	2 donors	3 donors	0.0665469	5.12659	0.00297658	0.956491	0.998926
TWSG1	0.092483	10 cells	2 donors	3 donors	-0.0505691	5.77892	0.00297195	0.956525	0.998926
TMEM132D	0.0381328	10 cells	2 donors	3 donors	-0.0700086	4.85935	0.00296161	0.9566	0.998926
PTPN21	0.104975	10 cells	2 donors	3 donors	0.0521978	5.75956	0.00293671	0.956783	0.998926
NPIPB2	0.025641	10 cells	2 donors	3 donors	-0.0605256	5.11525	0.00293584	0.956789	0.998926
MCM8	0.0620206	10 cells	2 donors	3 donors	0.0590305	5.52375	0.00293524	0.956794	0.998926
AC112178.1	0.04405	10 cells	2 donors	3 donors	0.0852567	4.849	0.00291299	0.956958	0.998926
DESI2	0.144861	10 cells	2 donors	3 donors	0.0464907	5.82066	0.00290692	0.957002	0.998926
SNIP1	0.0317773	10 cells	2 donors	3 donors	0.0752114	4.70248	0.00288761	0.957145	0.998926
RPS6KA2	0.216963	10 cells	2 donors	3 donors	-0.0317393	7.37632	0.00288534	0.957162	0.998926
XPNPEP1	0.0843743	10 cells	2 donors	3 donors	-0.0473755	5.73351	0.00288182	0.957188	0.998926
PQLC1	0.0999343	10 cells	2 donors	3 donors	0.0456688	5.97918	0.0028714	0.957266	0.998926
SLC44A2	0.195485	10 cells	2 donors	3 donors	-0.0384488	6.6762	0.0028394	0.957504	0.998926
CIPC	0.0701293	10 cells	2 donors	3 donors	0.0597803	5.20323	0.00282571	0.957607	0.998926
CASC1	0.0433925	10 cells	2 donors	3 donors	-0.0691303	5.14074	0.00282428	0.957617	0.998926
TCEA1	0.182336	10 cells	2 donors	3 donors	0.0353038	6.94704	0.00282406	0.957619	0.998926
FDX1	0.0891957	10 cells	2 donors	3 donors	0.0579307	5.3323	0.0028082	0.957738	0.998926
ANGPTL4	0.00416393	10 cells	2 donors	3 donors	0.0632258	5.048	0.00279896	0.957808	0.998926
TMEM25	0.0333114	10 cells	2 donors	3 donors	-0.0572303	4.99766	0.00279225	0.957858	0.998926
GNE	0.0613631	10 cells	2 donors	3 donors	-0.0545674	5.30051	0.00279128	0.957866	0.998926
ZNF680	0.0512821	10 cells	2 donors	3 donors	0.0557203	4.9693	0.00279119	0.957866	0.998926
PNN	0.282709	10 cells	2 donors	3 donors	-0.0355424	6.97442	0.00278485	0.957914	0.998926
ANKRD30B	0.00416393	10 cells	2 donors	3 donors	0.0782337	4.53907	0.00277772	0.957968	0.998926
ZNF516	0.264738	10 cells	2 donors	3 donors	-0.0339386	7.08247	0.00277531	0.957986	0.998926
VRK3	0.0672803	10 cells	2 donors	3 donors	-0.0456745	5.77093	0.0027636	0.958075	0.998926
SLC45A4	0.238878	10 cells	2 donors	3 donors	-0.0338899	6.98771	0.00274484	0.958217	0.998926
RNF41	0.037037	10 cells	2 donors	3 donors	0.0718781	4.47076	0.00274293	0.958232	0.998926
SIPA1L2	0.22025	10 cells	2 donors	3 donors	-0.0349399	6.79847	0.00274057	0.95825	0.998926
RTN4RL1	0.317993	10 cells	2 donors	3 donors	-0.0288855	7.91038	0.00271956	0.95841	0.998926
TEAD4	0.00591716	10 cells	2 donors	3 donors	-0.0715199	4.86604	0.0027194	0.958411	0.998926
FBXO15	0.0799912	10 cells	2 donors	3 donors	-0.0463886	5.72147	0.00271704	0.958429	0.998926
CCNF	0.0293666	10 cells	2 donors	3 donors	-0.0852322	4.53593	0.00270733	0.958503	0.998926
KATNB1	0.0124918	10 cells	2 donors	3 donors	-0.0649175	4.46407	0.00269811	0.958574	0.998926
HPGD	0.0081087	10 cells	2 donors	3 donors	-0.0667366	4.68	0.00268678	0.958661	0.998926
ACYP2	0.460224	10 cells	2 donors	3 donors	-0.0275647	8.16562	0.00264987	0.958946	0.998926
PPRC1	0.0188472	10 cells	2 donors	3 donors	0.0688306	4.69189	0.00264797	0.95896	0.998926
ZNF175	0.048433	10 cells	2 donors	3 donors	0.0680109	4.93602	0.00264147	0.959011	0.998926
TULP3	0.0784572	10 cells	2 donors	3 donors	-0.0422814	5.8906	0.00262134	0.959167	0.998926
CLCN3	0.30572	10 cells	2 donors	3 donors	0.0352765	6.7693	0.00261934	0.959183	0.998926
MALAT1	1	10 cells	2 donors	3 donors	-0.0399243	15.3697	0.00261765	0.959196	0.998926
AC109927.1	0.0574184	10 cells	2 donors	3 donors	-0.0753759	4.69942	0.00261173	0.959242	0.998926
RXRB	0.0436117	10 cells	2 donors	3 donors	0.0549272	4.96781	0.00259793	0.95935	0.998926
RAB3GAP2	0.283805	10 cells	2 donors	3 donors	-0.0344051	6.86215	0.00259791	0.95935	0.998926
EPG5	0.200964	10 cells	2 donors	3 donors	0.0344754	6.64187	0.00259093	0.959404	0.998926
AP000560.1	0.00569801	10 cells	2 donors	3 donors	-0.0795125	4.26567	0.00257941	0.959495	0.998926
TRIM44	0.512382	10 cells	2 donors	3 donors	-0.0272114	8.08418	0.00255855	0.959659	0.998926
GTF3C3	0.0894149	10 cells	2 donors	3 donors	0.046443	5.68968	0.00253928	0.959811	0.998926
ETFBKMT	0.0164366	10 cells	2 donors	3 donors	0.0944154	4.23727	0.00252646	0.959912	0.998926
SCAF8	0.41968	10 cells	2 donors	3 donors	0.0285713	7.61884	0.00251364	0.960014	0.998926
CSNK1G1	0.100153	10 cells	2 donors	3 donors	0.0598971	5.21059	0.00249995	0.960123	0.998926
C12orf73	0.0328731	10 cells	2 donors	3 donors	-0.0654834	4.81548	0.00249184	0.960188	0.998926
AC092747.4	0.0138067	10 cells	2 donors	3 donors	-0.0673828	4.48326	0.00249132	0.960192	0.998926
TBC1D24	0.10366	10 cells	2 donors	3 donors	0.0565129	5.38028	0.00248332	0.960256	0.998926
KIAA1841	0.202279	10 cells	2 donors	3 donors	-0.0369469	6.58816	0.00248072	0.960277	0.998926
POM121	0.264957	10 cells	2 donors	3 donors	-0.0309808	7.21294	0.00247583	0.960316	0.998926
CUL4A	0.160859	10 cells	2 donors	3 donors	0.042096	6.04633	0.00247541	0.960319	0.998926
NR3C1	0.123165	10 cells	2 donors	3 donors	0.0410012	6.11381	0.00247191	0.960347	0.998926
CSMD3	0.0907298	10 cells	2 donors	3 donors	0.0679688	5.07807	0.00247092	0.960355	0.998926
CTPS1	0.0337497	10 cells	2 donors	3 donors	-0.0647468	4.5343	0.00246909	0.96037	0.998926
TSR3	0.0258602	10 cells	2 donors	3 donors	-0.0677967	4.68613	0.00246507	0.960402	0.998926
RUFY3	0.56739	10 cells	2 donors	3 donors	0.0259106	8.3587	0.00246218	0.960425	0.998926
NDUFAF7	0.0628972	10 cells	2 donors	3 donors	-0.0560754	5.24249	0.00246027	0.960441	0.998926
EBF1	0.086785	10 cells	2 donors	3 donors	0.0331203	6.5829	0.00245163	0.96051	0.998926
AL121820.2	0.00262985	10 cells	2 donors	3 donors	0.0654309	4.26825	0.00243334	0.960657	0.998926
CSNK1G3	0.206662	10 cells	2 donors	3 donors	0.0382574	6.37722	0.00239709	0.960951	0.998926
CDK16	0.0580758	10 cells	2 donors	3 donors	-0.0561918	5.31136	0.00238968	0.961012	0.998926
RAB20	0.00460224	10 cells	2 donors	3 donors	-0.0966023	4.27628	0.00238462	0.961053	0.998926
HYLS1	0.014245	10 cells	2 donors	3 donors	-0.0722684	4.71094	0.00238279	0.961068	0.998926
POLR2G	0.0245453	10 cells	2 donors	3 donors	0.0608339	4.91597	0.00237614	0.961122	0.998926
YJEFN3	0.119439	10 cells	2 donors	3 donors	0.0430533	5.68759	0.00236488	0.961214	0.998926
RACGAP1	0.0181898	10 cells	2 donors	3 donors	-0.0712911	4.49699	0.0023489	0.961345	0.998926
LAMB1	0.15801	10 cells	2 donors	3 donors	-0.0659768	5.22685	0.00234496	0.961378	0.998926
AGAP2	0.0238878	10 cells	2 donors	3 donors	0.0622735	4.87537	0.00234386	0.961387	0.998926
CCDC171	0.248959	10 cells	2 donors	3 donors	-0.0279826	7.49187	0.00234115	0.961409	0.998926
MRGBP	0.0300241	10 cells	2 donors	3 donors	-0.063861	4.72924	0.00233934	0.961424	0.998926
SLC31A1	0.0453649	10 cells	2 donors	3 donors	0.0607542	4.81183	0.00231455	0.961629	0.998926
ADAM12	0.0550077	10 cells	2 donors	3 donors	-0.0626672	5.24343	0.00231068	0.961661	0.998926
EXD3	0.156914	10 cells	2 donors	3 donors	-0.0362044	6.28228	0.00230726	0.961689	0.998926
FERMT2	0.187377	10 cells	2 donors	3 donors	-0.0334602	6.76554	0.00228467	0.961877	0.998926
RAB9B	0.0249836	10 cells	2 donors	3 donors	-0.062954	4.69038	0.00227432	0.961964	0.998926
AC091100.1	0.00197239	10 cells	2 donors	3 donors	0.082668	4.29773	0.00226788	0.962017	0.998926
TAF15	0.401271	10 cells	2 donors	3 donors	-0.0265792	7.75811	0.00226253	0.962062	0.998926
AC016831.5	0.0352838	10 cells	2 donors	3 donors	-0.0731179	4.51344	0.00225408	0.962133	0.998926
RNF130	0.488056	10 cells	2 donors	3 donors	0.0253139	8.19143	0.00225125	0.962157	0.998926
MIR181A2HG	0.366426	10 cells	2 donors	3 donors	-0.0281318	7.43162	0.00224886	0.962177	0.998926
AC106729.1	0.00591716	10 cells	2 donors	3 donors	-0.0571818	4.6943	0.00223122	0.962326	0.998926
AP4B1	0.0530353	10 cells	2 donors	3 donors	0.0469392	4.9768	0.00223031	0.962333	0.998926
SLC25A53	0.145737	10 cells	2 donors	3 donors	0.038803	6.03152	0.00222157	0.962407	0.998926
ICMT	0.0208196	10 cells	2 donors	3 donors	0.0708095	4.73636	0.00221354	0.962475	0.998926
MYO5A	0.513478	10 cells	2 donors	3 donors	-0.0244446	8.4008	0.0022117	0.962491	0.998926
GLB1	0.12448	10 cells	2 donors	3 donors	-0.0351785	6.22197	0.00220995	0.962505	0.998926
SPDL1	0.0208196	10 cells	2 donors	3 donors	-0.0633206	4.4831	0.00220952	0.962509	0.998926
RNPS1	0.129082	10 cells	2 donors	3 donors	-0.0375435	6.03706	0.00220468	0.96255	0.998926
AC022784.7	0.00482139	10 cells	2 donors	3 donors	0.0867567	4.27955	0.00220206	0.962572	0.998926
IGLV10-54	0.00131492	10 cells	2 donors	3 donors	-0.0773317	4.25036	0.00220035	0.962587	0.998926
CLSTN2	0.0957703	10 cells	2 donors	3 donors	0.0363142	6.16927	0.00220024	0.962588	0.998926
CENPC	0.305282	10 cells	2 donors	3 donors	0.0296345	7.07115	0.00218761	0.962695	0.998926
FKBP3	0.0830594	10 cells	2 donors	3 donors	-0.0516606	5.40533	0.00218452	0.962722	0.998926
KPNB1	0.235152	10 cells	2 donors	3 donors	0.0342075	6.49241	0.00218411	0.962725	0.998926
ZBED1	0.0258602	10 cells	2 donors	3 donors	0.0588109	4.65224	0.00216596	0.96288	0.998926
SBF2	0.602016	10 cells	2 donors	3 donors	0.0237355	8.59576	0.00216212	0.962913	0.998926
CYP20A1	0.108481	10 cells	2 donors	3 donors	0.0387672	6.22714	0.00216206	0.962914	0.998926
PFKFB2	0.019943	10 cells	2 donors	3 donors	0.0556997	4.81015	0.00216164	0.962917	0.998926
UEVLD	0.0692527	10 cells	2 donors	3 donors	0.0522521	5.32333	0.00215115	0.963007	0.998926
FBLN7	0.0883191	10 cells	2 donors	3 donors	0.0544318	5.49636	0.00213395	0.963155	0.998926
ZBTB41	0.0738549	10 cells	2 donors	3 donors	-0.0437629	5.58965	0.00208389	0.96359	0.998926
NR6A1	0.309665	10 cells	2 donors	3 donors	-0.028004	7.1295	0.00208374	0.963591	0.998926
MIOS	0.0793338	10 cells	2 donors	3 donors	-0.0478104	5.35773	0.00207226	0.963691	0.998926
PTPN4	0.446198	10 cells	2 donors	3 donors	0.0251117	7.82424	0.00206745	0.963733	0.998926
SEC31A	0.242165	10 cells	2 donors	3 donors	0.0300112	6.92454	0.00205246	0.963865	0.998926
SLC25A44	0.0339689	10 cells	2 donors	3 donors	-0.0554472	4.66857	0.0020431	0.963948	0.998926
NUMA1	0.172255	10 cells	2 donors	3 donors	-0.0323622	6.6097	0.00204083	0.963968	0.998926
FAM13C	0.0350647	10 cells	2 donors	3 donors	0.0611266	5.06224	0.00203449	0.964024	0.998926
IFT57	0.0885382	10 cells	2 donors	3 donors	0.0466844	5.44899	0.00203396	0.964028	0.998926
LRRC37A	0.0289283	10 cells	2 donors	3 donors	0.0804166	4.5739	0.00202736	0.964087	0.998926
BAZ1A	0.0416393	10 cells	2 donors	3 donors	0.0475339	5.38371	0.00202679	0.964092	0.998926
DTX3L	0.00635547	10 cells	2 donors	3 donors	-0.0613506	4.46046	0.00202671	0.964092	0.998926
GTF2B	0.0618014	10 cells	2 donors	3 donors	0.0423029	5.56997	0.00201956	0.964156	0.998926
DAAM1	0.410695	10 cells	2 donors	3 donors	0.024347	7.96017	0.00200852	0.964254	0.998926
FBH1	0.0959895	10 cells	2 donors	3 donors	-0.0413057	5.88877	0.0020038	0.964296	0.998926
APOL2	0.0201622	10 cells	2 donors	3 donors	0.0655841	4.45679	0.00200301	0.964303	0.998926
GMPS	0.125575	10 cells	2 donors	3 donors	0.0372015	5.94585	0.00200293	0.964303	0.998926
SIRT2	0.0843743	10 cells	2 donors	3 donors	0.050214	5.20824	0.0019949	0.964375	0.998926
MAMDC2	0.0164366	10 cells	2 donors	3 donors	0.0752864	4.24303	0.00198872	0.96443	0.998926
MRPS28	0.0081087	10 cells	2 donors	3 donors	-0.0783109	4.26591	0.00198689	0.964447	0.998926
IHH	0.00131492	10 cells	2 donors	3 donors	-0.0794799	4.25447	0.00197685	0.964537	0.998926
SORBS1	0.223975	10 cells	2 donors	3 donors	0.0275091	7.24272	0.00196533	0.96464	0.998926
UQCRFS1	0.0330923	10 cells	2 donors	3 donors	0.0593257	4.63668	0.00195475	0.964735	0.998926
AC090517.4	0.167215	10 cells	2 donors	3 donors	0.0318802	6.64093	0.00194715	0.964804	0.998926
COL14A1	0.00854701	10 cells	2 donors	3 donors	0.0412621	4.80261	0.0019242	0.965012	0.998926
UFC1	0.029805	10 cells	2 donors	3 donors	0.0604692	4.80676	0.00192142	0.965037	0.998926
PPP1R16A	0.0541311	10 cells	2 donors	3 donors	0.0605546	4.58456	0.00191229	0.96512	0.998926
EPHA10	0.0103002	10 cells	2 donors	3 donors	0.0822725	4.24654	0.00190111	0.965222	0.998926
AC106739.1	0.0311199	10 cells	2 donors	3 donors	-0.0424361	5.42055	0.001887	0.965351	0.998926
AL139011.2	0.0420776	10 cells	2 donors	3 donors	-0.0575442	5.0043	0.00188314	0.965387	0.998926
RHOXF1-AS1	0.0282709	10 cells	2 donors	3 donors	-0.0641181	4.50488	0.00187698	0.965443	0.998926
LINC02177	0.141574	10 cells	2 donors	3 donors	-0.0438471	5.54701	0.00186786	0.965527	0.998926
GPR176	0.0081087	10 cells	2 donors	3 donors	0.0879616	4.28292	0.00186099	0.965591	0.998926
PPP1R18	0.0107385	10 cells	2 donors	3 donors	-0.0636423	4.53436	0.00185177	0.965676	0.998926
ANKRD16	0.0902915	10 cells	2 donors	3 donors	0.0408394	5.91675	0.00185098	0.965683	0.998926
LINC00476	0.184747	10 cells	2 donors	3 donors	-0.0298724	6.64283	0.00184788	0.965712	0.998926
LINC01572	0.0359413	10 cells	2 donors	3 donors	0.0670241	4.83191	0.00184605	0.965729	0.998926
FAM204A	0.108043	10 cells	2 donors	3 donors	-0.0399983	5.6687	0.00183354	0.965845	0.998926
AC011586.1	0.0710059	10 cells	2 donors	3 donors	0.0596377	4.24982	0.001823	0.965944	0.998926
PRMT8	0.052597	10 cells	2 donors	3 donors	-0.0540378	5.13865	0.00181509	0.966017	0.998926
SPTLC1	0.115056	10 cells	2 donors	3 donors	-0.0414068	5.49132	0.00180588	0.966104	0.998926
C2orf42	0.0624589	10 cells	2 donors	3 donors	0.0395871	5.60974	0.00180243	0.966136	0.998926
DARS-AS1	0.0433925	10 cells	2 donors	3 donors	0.0455093	5.26804	0.00178151	0.966333	0.998926
SCRN3	0.0780188	10 cells	2 donors	3 donors	-0.0515294	4.99276	0.00176863	0.966455	0.998926
KIF15	0.0223537	10 cells	2 donors	3 donors	-0.0501427	4.98863	0.00176195	0.966518	0.998926
AL589765.1	0.0407627	10 cells	2 donors	3 donors	-0.0509248	4.67471	0.00174489	0.966681	0.998926
IFNAR1	0.107824	10 cells	2 donors	3 donors	-0.0392051	5.89628	0.00172367	0.966884	0.998926
SUSD3	0.00109577	10 cells	2 donors	3 donors	-0.0531102	4.20575	0.00172176	0.966902	0.998926
RGS5	0.0243261	10 cells	2 donors	3 donors	-0.0380535	5.8997	0.00171307	0.966986	0.998926
PABPC4	0.101468	10 cells	2 donors	3 donors	-0.0353546	5.76637	0.00171	0.967015	0.998926
CEACAM19	0.0319965	10 cells	2 donors	3 donors	-0.0566812	4.73508	0.00170854	0.967029	0.998926
BICD1	0.640806	10 cells	2 donors	3 donors	-0.0208647	8.74973	0.00169819	0.967129	0.998926
ZXDC	0.238659	10 cells	2 donors	3 donors	0.0273462	6.99371	0.00169409	0.967169	0.998926
TMEM8A	0.0390094	10 cells	2 donors	3 donors	0.0503681	4.8343	0.00167401	0.967364	0.998926
EFCAB7	0.0880999	10 cells	2 donors	3 donors	-0.039276	5.54677	0.00166284	0.967473	0.998926
PPP2R3B	0.0530353	10 cells	2 donors	3 donors	-0.0361964	5.50003	0.00164797	0.967619	0.998926
RBL1	0.125356	10 cells	2 donors	3 donors	-0.0343962	5.78408	0.0016446	0.967652	0.998926
EPHB4	0.00350647	10 cells	2 donors	3 donors	-0.0866553	4.29306	0.00163818	0.967715	0.998926
DPYD	0.0598291	10 cells	2 donors	3 donors	0.0283329	6.86724	0.00163362	0.96776	0.998926
LPL	0.0153408	10 cells	2 donors	3 donors	0.0423717	5.42599	0.0016013	0.96808	0.998926
ATAD3A	0.0352838	10 cells	2 donors	3 donors	-0.0512271	4.73874	0.00159151	0.968178	0.998926
GOLGA4	0.624808	10 cells	2 donors	3 donors	-0.0198314	9.04921	0.00158096	0.968284	0.998926
SHARPIN	0.0444883	10 cells	2 donors	3 donors	0.0451434	4.6778	0.00158048	0.968288	0.998926
MPLKIP	0.0530353	10 cells	2 donors	3 donors	-0.0551892	4.72115	0.00157039	0.96839	0.998926
SRSF4	0.309446	10 cells	2 donors	3 donors	-0.0254947	7.04701	0.00156991	0.968395	0.998926
SLC43A2	0.132369	10 cells	2 donors	3 donors	0.0342746	6.19856	0.00156967	0.968397	0.998926
DMPK	0.0578567	10 cells	2 donors	3 donors	0.0583775	4.45504	0.00156876	0.968406	0.998926
ABR	0.507123	10 cells	2 donors	3 donors	-0.0204789	8.50512	0.00156511	0.968443	0.998926
CCDC12	0.0799912	10 cells	2 donors	3 donors	0.0417875	5.08449	0.00155083	0.968587	0.998926
GABRR1	0.222222	10 cells	2 donors	3 donors	-0.026471	6.91853	0.00154731	0.968623	0.998926
ZRANB3	0.219373	10 cells	2 donors	3 donors	-0.0250062	7.04499	0.00154465	0.96865	0.998926
CNN2	0.00350647	10 cells	2 donors	3 donors	0.0591127	4.40478	0.00153532	0.968745	0.998926
RAP1GAP	0.0337497	10 cells	2 donors	3 donors	0.0608586	4.78674	0.00153073	0.968791	0.998926
PDZRN3	0.173132	10 cells	2 donors	3 donors	-0.0259544	6.74643	0.00153033	0.968795	0.998926
GRIK4	0.0144642	10 cells	2 donors	3 donors	-0.0504153	4.6394	0.00151756	0.968926	0.998926
AC131212.3	0.0162174	10 cells	2 donors	3 donors	0.0515533	4.7132	0.00151494	0.968953	0.998926
ZWILCH	0.0184089	10 cells	2 donors	3 donors	0.0549679	4.69765	0.00151438	0.968958	0.998926
ZFR2	0.329169	10 cells	2 donors	3 donors	0.0248664	7.35971	0.00151321	0.96897	0.998926
CAPZB	0.426036	10 cells	2 donors	3 donors	0.0213945	7.90491	0.00151185	0.968984	0.998926
AC098617.1	0.0543502	10 cells	2 donors	3 donors	-0.0452988	4.80762	0.00149217	0.969187	0.998926
AC136489.1	0.00131492	10 cells	2 donors	3 donors	-0.0627221	4.24941	0.00149102	0.969199	0.998926
MLH3	0.167434	10 cells	2 donors	3 donors	-0.0290707	6.33817	0.0014885	0.969225	0.998926
FIS1	0.045584	10 cells	2 donors	3 donors	0.0419312	5.31203	0.00148382	0.969273	0.998926
PSMB7	0.146395	10 cells	2 donors	3 donors	0.0288532	6.32476	0.00146706	0.969447	0.998926
MDH2	0.0304624	10 cells	2 donors	3 donors	0.0534508	4.6877	0.0014492	0.969633	0.998926
TMEM39A	0.0510629	10 cells	2 donors	3 donors	0.0357525	5.08961	0.00144397	0.969688	0.998926
RNF19B	0.0609248	10 cells	2 donors	3 donors	0.0401127	5.39055	0.00143971	0.969733	0.998926
LINC00534	0.0107385	10 cells	2 donors	3 donors	0.0506681	4.48127	0.00143403	0.969793	0.998926
NRXN3	1	10 cells	2 donors	3 donors	0.0252558	14.0425	0.0014332	0.969801	0.998926
PURG	0.104975	10 cells	2 donors	3 donors	0.0355338	5.81201	0.0014309	0.969826	0.998926
RHOA	0.15034	10 cells	2 donors	3 donors	0.0282606	6.38125	0.00142574	0.96988	0.998926
CRIPT	0.035503	10 cells	2 donors	3 donors	-0.0449873	4.69905	0.00142511	0.969887	0.998926
ZBTB1	0.0885382	10 cells	2 donors	3 donors	0.0344714	5.5471	0.00142276	0.969911	0.998926
TLE6	0.0103002	10 cells	2 donors	3 donors	0.0859651	4.20072	0.00142125	0.969927	0.998926
CPEB2-DT	0.0300241	10 cells	2 donors	3 donors	0.0647965	4.7124	0.00142013	0.969939	0.998926
PRR5	0.00723208	10 cells	2 donors	3 donors	-0.0556809	4.49779	0.00141039	0.970042	0.998926
LRIG3	0.435897	10 cells	2 donors	3 donors	0.0222262	7.27749	0.00139839	0.97017	0.998926
FBXO16	0.0900723	10 cells	2 donors	3 donors	0.038344	5.7073	0.0013971	0.970184	0.998926
HEYL	0.0293666	10 cells	2 donors	3 donors	0.0557912	4.79371	0.00138406	0.970323	0.998926
ECPAS	0.306816	10 cells	2 donors	3 donors	-0.0226894	7.22412	0.00138319	0.970333	0.998926
CYB561A3	0.0197239	10 cells	2 donors	3 donors	0.0438355	4.65455	0.0013755	0.970415	0.998926
BBS9	0.344072	10 cells	2 donors	3 donors	-0.0202663	7.82341	0.00137493	0.970421	0.998926
AL445472.1	0.0109577	10 cells	2 donors	3 donors	0.0572489	4.51841	0.00137387	0.970433	0.998926
PDLIM7	0.0195047	10 cells	2 donors	3 donors	-0.0615675	4.50949	0.00137149	0.970458	0.998926
IFI27L1	0.0335306	10 cells	2 donors	3 donors	-0.0435304	5.18236	0.00136059	0.970576	0.998926
RB1CC1	0.465045	10 cells	2 donors	3 donors	0.0196561	8.07159	0.00134993	0.970691	0.998926
SUGCT	0.0994959	10 cells	2 donors	3 donors	-0.0277135	6.27945	0.00134438	0.970752	0.998926
ARNTL	0.141574	10 cells	2 donors	3 donors	-0.0290639	6.17126	0.00134355	0.970761	0.998926
NSMCE1	0.037037	10 cells	2 donors	3 donors	0.0568867	4.65292	0.00134137	0.970784	0.998926
ADGRE5	0.00591716	10 cells	2 donors	3 donors	0.0475661	4.20041	0.00133551	0.970848	0.998926
PGLYRP1	0.00635547	10 cells	2 donors	3 donors	0.0644932	4.19329	0.00133501	0.970854	0.998926
AC114316.2	0.00723208	10 cells	2 donors	3 donors	-0.062749	4.25702	0.00132961	0.970913	0.998926
ZNF121	0.0346263	10 cells	2 donors	3 donors	-0.0484399	4.47295	0.00130749	0.971156	0.998926
TLL1	0.0381328	10 cells	2 donors	3 donors	-0.0345047	5.48145	0.00130106	0.971227	0.998926
TKT	0.0674995	10 cells	2 donors	3 donors	0.0358336	5.59145	0.00129261	0.97132	0.998926
ZNF250	0.0429542	10 cells	2 donors	3 donors	0.038242	5.16113	0.00129093	0.971339	0.998926
SGF29	0.0328731	10 cells	2 donors	3 donors	-0.0491584	4.84797	0.00129021	0.971347	0.998926
TNFRSF13B	0.000657462	10 cells	2 donors	3 donors	-0.0477763	4.1406	0.00129002	0.971349	0.998926
GNPTAB	0.0977427	10 cells	2 donors	3 donors	0.0366306	5.77833	0.00128519	0.971402	0.998926
MMRN1	0.00394477	10 cells	2 donors	3 donors	0.0448112	4.89392	0.00127022	0.971569	0.998926
FAM167A-AS1	0.00219154	10 cells	2 donors	3 donors	0.069589	4.19775	0.00126854	0.971588	0.998926
DDX19A	0.0436117	10 cells	2 donors	3 donors	-0.0413181	4.92275	0.00125493	0.971741	0.998926
SP4	0.170502	10 cells	2 donors	3 donors	0.0274246	6.42059	0.00125445	0.971746	0.998926
MYPOP	0.0477756	10 cells	2 donors	3 donors	0.0345663	5.49669	0.00125369	0.971755	0.998926
GRAMD2A	0.00591716	10 cells	2 donors	3 donors	0.0670534	4.27149	0.00125225	0.971771	0.998926
INPP5B	0.122726	10 cells	2 donors	3 donors	-0.0263341	6.04883	0.00124501	0.971853	0.998926
NFYC	0.114179	10 cells	2 donors	3 donors	0.0329627	5.63511	0.00123239	0.971996	0.998926
MCEE	0.0352838	10 cells	2 donors	3 donors	-0.0455808	5.11996	0.00123037	0.972019	0.998926
CNTNAP5	0.957922	10 cells	2 donors	3 donors	-0.0174758	10.66	0.00121364	0.97221	0.998926
AC048382.5	0.0363796	10 cells	2 donors	3 donors	-0.0413743	4.58592	0.00120954	0.972257	0.998926
MTCL1	0.661188	10 cells	2 donors	3 donors	-0.017433	8.98427	0.0012061	0.972296	0.998926
MOCS2	0.0642121	10 cells	2 donors	3 donors	0.040188	5.14949	0.00120475	0.972312	0.998926
AC005884.1	0.0100811	10 cells	2 donors	3 donors	0.0608138	4.27513	0.00119848	0.972384	0.998926
LSM6	0.0416393	10 cells	2 donors	3 donors	0.0423497	4.81207	0.00119773	0.972392	0.998926
LACTB	0.0192856	10 cells	2 donors	3 donors	0.0432163	4.68522	0.00119327	0.972444	0.998926
SLC16A1	0.045584	10 cells	2 donors	3 donors	-0.0365669	5.46501	0.0011923	0.972455	0.998926
GPALPP1	0.156695	10 cells	2 donors	3 donors	-0.0275992	6.05045	0.00118387	0.972552	0.998926
CYREN	0.0819636	10 cells	2 donors	3 donors	0.0325423	5.72366	0.00118091	0.972587	0.998926
PLTP	0.0175323	10 cells	2 donors	3 donors	-0.0393099	5.01459	0.00118014	0.972596	0.998926
CCDC181	0.172255	10 cells	2 donors	3 donors	0.0237368	6.69689	0.00117454	0.972661	0.998926
FARP1	0.0392286	10 cells	2 donors	3 donors	0.0264285	6.21395	0.00115872	0.972845	0.998926
PIM3	0.0186281	10 cells	2 donors	3 donors	0.0504836	4.4499	0.00115036	0.972944	0.998926
ZMYM5	0.16064	10 cells	2 donors	3 donors	0.0281885	6.24798	0.00114229	0.973039	0.998926
NLGN2	0.063993	10 cells	2 donors	3 donors	0.0390589	5.15633	0.00113785	0.973091	0.998926
TMX1	0.0447074	10 cells	2 donors	3 donors	-0.0385408	4.869	0.0011283	0.973204	0.998926
CAPN15	0.0453649	10 cells	2 donors	3 donors	0.0485637	4.86871	0.00112504	0.973243	0.998926
HSDL1	0.0510629	10 cells	2 donors	3 donors	-0.0361501	5.33751	0.00112039	0.973298	0.998926
PDIK1L	0.0258602	10 cells	2 donors	3 donors	0.0267597	4.86035	0.00111737	0.973334	0.998926
CDH2	0.478632	10 cells	2 donors	3 donors	0.0177488	8.14831	0.0011149	0.973364	0.998926
ZNF529	0.11396	10 cells	2 donors	3 donors	-0.0366094	5.33799	0.0011103	0.973419	0.998926
CADM2	0.96888	10 cells	2 donors	3 donors	0.0177434	11.7338	0.00110775	0.973449	0.998926
ATF2	0.237563	10 cells	2 donors	3 donors	-0.0217333	6.90514	0.00110627	0.973467	0.998926
ZMIZ1-AS1	0.0387903	10 cells	2 donors	3 donors	-0.0395194	4.91597	0.00109391	0.973615	0.998926
SMCHD1	0.651326	10 cells	2 donors	3 donors	-0.0164642	8.91746	0.00108568	0.973715	0.998926
FAM111A-DT	0.0105194	10 cells	2 donors	3 donors	0.0567164	4.22905	0.00108037	0.973779	0.998926
CTSZ	0.0203813	10 cells	2 donors	3 donors	-0.0379361	4.72326	0.00107575	0.973835	0.998926
STAT2	0.11396	10 cells	2 donors	3 donors	0.0328419	5.58646	0.00107084	0.973895	0.998926
SMARCE1	0.0447074	10 cells	2 donors	3 donors	-0.0443151	4.91947	0.00107035	0.973901	0.998926
ATP5MD	0.0762656	10 cells	2 donors	3 donors	0.0430569	5.1053	0.00106834	0.973926	0.998926
WFS1	0.0186281	10 cells	2 donors	3 donors	-0.0527063	4.49029	0.00106818	0.973928	0.998926
TTL	0.0628972	10 cells	2 donors	3 donors	-0.0258551	5.23877	0.00104883	0.974165	0.998926
ASIC4	0.295858	10 cells	2 donors	3 donors	0.026246	6.36368	0.00104813	0.974173	0.998926
YIF1B	0.029805	10 cells	2 donors	3 donors	0.0395878	5.03447	0.00104325	0.974233	0.998926
APOBEC3C	0.00219154	10 cells	2 donors	3 donors	-0.0462666	4.35327	0.00103507	0.974335	0.998926
COMMD6	0.0635547	10 cells	2 donors	3 donors	-0.0384516	5.17979	0.00103191	0.974374	0.998926
AP000897.1	0.0118343	10 cells	2 donors	3 donors	0.0558163	4.29479	0.00103134	0.974381	0.998926
LINC00501	0.0052597	10 cells	2 donors	3 donors	-0.0369913	4.19964	0.00103124	0.974382	0.998926
DGKI	0.791365	10 cells	2 donors	3 donors	0.0157009	9.87552	0.00103108	0.974384	0.998926
RTL10	0.0309007	10 cells	2 donors	3 donors	-0.0451331	4.76301	0.00102031	0.974518	0.998926
SMG1	0.306158	10 cells	2 donors	3 donors	-0.0195848	7.22078	0.00101603	0.974572	0.998926
ADAT1	0.0363796	10 cells	2 donors	3 donors	0.0472397	4.45666	0.00100863	0.974664	0.998926
NDUFB7	0.0657462	10 cells	2 donors	3 donors	0.0306723	5.47603	0.00100471	0.974714	0.998926
LINC01933	0.330046	10 cells	2 donors	3 donors	0.0179702	7.61998	0.00100458	0.974715	0.998926
ABTB2	0.0666228	10 cells	2 donors	3 donors	0.0249011	6.16124	0.000992804	0.974864	0.998926
SMOC1	0.00569801	10 cells	2 donors	3 donors	-0.0442788	4.63277	0.000982252	0.974998	0.998926
SWI5	0.035503	10 cells	2 donors	3 donors	0.0362934	4.88643	0.000975608	0.975082	0.998926
EPB41L5	0.457594	10 cells	2 donors	3 donors	0.0167967	7.93989	0.000974111	0.975102	0.998926
SGK3	0.098181	10 cells	2 donors	3 donors	0.0271924	6.14001	0.000972707	0.97512	0.998926
E2F6	0.031339	10 cells	2 donors	3 donors	-0.0347214	4.45592	0.000967826	0.975182	0.998926
ATP6V0A1	0.490467	10 cells	2 donors	3 donors	-0.0165024	8.09065	0.000966158	0.975203	0.998926
DCAF10	0.195485	10 cells	2 donors	3 donors	-0.0222765	6.3116	0.000957269	0.975318	0.998926
TDP1	0.0361604	10 cells	2 donors	3 donors	-0.0358516	5.23636	0.000956747	0.975324	0.998926
FAM177A1	0.0913872	10 cells	2 donors	3 donors	-0.0249138	6.0853	0.000944146	0.975487	0.998926
BRDT	0.00569801	10 cells	2 donors	3 donors	-0.0548775	4.25595	0.000943645	0.975494	0.998926
BCLAF1	0.370809	10 cells	2 donors	3 donors	-0.0175103	7.69325	0.000938954	0.975555	0.998926
GGCT	0.0144642	10 cells	2 donors	3 donors	0.0341349	4.25281	0.000927488	0.975705	0.998926
SIAH1	0.086785	10 cells	2 donors	3 donors	0.0334133	5.30126	0.000927408	0.975706	0.998926
SND1-IT1	0.0223537	10 cells	2 donors	3 donors	0.0452637	4.45971	0.000925122	0.975736	0.998926
MITF	0.034188	10 cells	2 donors	3 donors	0.0243838	5.81617	0.000908643	0.975953	0.998926
SPARCL1	0.0407627	10 cells	2 donors	3 donors	-0.0234164	6.21294	0.000908055	0.97596	0.998926
ABI3BP	0.0451457	10 cells	2 donors	3 donors	0.021413	5.58563	0.000904631	0.976006	0.998926
FRG1	0.0644313	10 cells	2 donors	3 donors	-0.0290353	5.37582	0.000901805	0.976043	0.998926
RPP25	0.0431734	10 cells	2 donors	3 donors	0.0523103	4.4727	0.00089443	0.976141	0.998926
HAT1	0.0863467	10 cells	2 donors	3 donors	-0.0322967	5.58267	0.000889782	0.976203	0.998926
WASF1	0.132807	10 cells	2 donors	3 donors	-0.0275178	5.88219	0.000885903	0.976255	0.998926
GEN1	0.0508437	10 cells	2 donors	3 donors	0.0315543	5.44644	0.000882081	0.976307	0.998926
AL513365.2	0.0212579	10 cells	2 donors	3 donors	-0.0299308	4.52974	0.00087453	0.976408	0.998926
NME3	0.135876	10 cells	2 donors	3 donors	-0.0309884	5.65172	0.000873213	0.976426	0.998926
PDP2	0.0210388	10 cells	2 donors	3 donors	-0.044939	5.11623	0.000868122	0.976495	0.998926
HECW1	0.718168	10 cells	2 donors	3 donors	-0.014545	9.13015	0.000868015	0.976496	0.998926
PITPNB	0.100153	10 cells	2 donors	3 donors	0.0252079	5.18013	0.000849603	0.976747	0.998926
ZNF423	0.373658	10 cells	2 donors	3 donors	0.018384	7.23244	0.000840265	0.976875	0.998926
ACTR3C	0.0379137	10 cells	2 donors	3 donors	-0.0261032	5.09237	0.000838642	0.976897	0.998926
RHEX	0.00197239	10 cells	2 donors	3 donors	-0.0309452	4.20769	0.000837255	0.976916	0.998926
SPOPL	0.139163	10 cells	2 donors	3 donors	-0.0243686	5.95596	0.000832728	0.976979	0.998926
GALNT11	0.519614	10 cells	2 donors	3 donors	0.0154035	8.1649	0.000830389	0.977011	0.998926
SNRNP27	0.037037	10 cells	2 donors	3 donors	-0.0256279	5.33718	0.000822107	0.977126	0.998926
CDH11	0.0694718	10 cells	2 donors	3 donors	0.0201284	6.41178	0.000820544	0.977148	0.998926
CDK14	0.170283	10 cells	2 donors	3 donors	0.0196707	6.61367	0.000820117	0.977154	0.998926
BTBD9	0.504931	10 cells	2 donors	3 donors	0.0144995	8.66257	0.000800168	0.977433	0.998926
RBM28	0.161297	10 cells	2 donors	3 donors	0.0232135	6.50653	0.00079998	0.977436	0.998926
SLC1A2	0.755205	10 cells	2 donors	3 donors	-0.0138621	9.51155	0.000799413	0.977444	0.998926
FAM76A	0.106071	10 cells	2 donors	3 donors	0.0296844	5.62682	0.000796611	0.977483	0.998926
AL136419.1	0.0464607	10 cells	2 donors	3 donors	0.0187188	4.86809	0.000790475	0.97757	0.998926
PARP9	0.019943	10 cells	2 donors	3 donors	0.0333898	4.66249	0.000789197	0.977588	0.998926
ZNF844	0.0462415	10 cells	2 donors	3 donors	-0.0245067	5.60808	0.000787331	0.977615	0.998926
DUSP4	0.0247644	10 cells	2 donors	3 donors	-0.0281593	5.25544	0.000784773	0.977651	0.998926
SLC26A11	0.041201	10 cells	2 donors	3 donors	-0.0301051	4.88841	0.000780521	0.977712	0.998926
GYS1	0.114179	10 cells	2 donors	3 donors	-0.0193679	6.68831	0.000779182	0.977731	0.998926
ZSCAN18	0.112426	10 cells	2 donors	3 donors	-0.025616	5.72725	0.000774001	0.977805	0.998926
NLGN4X	0.101907	10 cells	2 donors	3 donors	0.0204641	5.44324	0.000765658	0.977925	0.998926
JMJD1C	0.689678	10 cells	2 donors	3 donors	0.0136616	9.25975	0.000763396	0.977958	0.998926
SSB	0.204471	10 cells	2 donors	3 donors	-0.0212056	6.39398	0.000760073	0.978006	0.998926
LENG8	0.374315	10 cells	2 donors	3 donors	-0.0160197	7.50657	0.000758902	0.978023	0.998926
MIER2	0.0365987	10 cells	2 donors	3 donors	-0.0242085	5.09323	0.00074972	0.978156	0.998926
PPP6R1	0.0602674	10 cells	2 donors	3 donors	-0.029364	4.89461	0.000749702	0.978156	0.998926
CADM3	0.508437	10 cells	2 donors	3 donors	0.0149648	8.11092	0.000748807	0.978169	0.998926
BICC1	0.0241069	10 cells	2 donors	3 donors	-0.0302677	5.38752	0.000748087	0.97818	0.998926
SRCAP	0.0155599	10 cells	2 donors	3 donors	-0.0413213	4.53298	0.000747398	0.97819	0.998926
LENG8-AS1	0.0405435	10 cells	2 donors	3 donors	0.0281874	4.84261	0.000744437	0.978233	0.998926
LINC02346	0.00635547	10 cells	2 donors	3 donors	-0.0488522	4.2507	0.000743656	0.978244	0.998926
EAPP	0.107166	10 cells	2 donors	3 donors	-0.0254679	5.91236	0.000737358	0.978337	0.998926
RRAS2	0.102345	10 cells	2 donors	3 donors	-0.0214734	6.11071	0.0007334	0.978395	0.998926
SVBP	0.0179706	10 cells	2 donors	3 donors	-0.04179	4.49929	0.000730713	0.978435	0.998926
AAR2	0.0306816	10 cells	2 donors	3 donors	-0.0322462	4.53461	0.000723925	0.978535	0.998926
KCNJ12	0.00241069	10 cells	2 donors	3 donors	-0.0477766	4.26769	0.000723556	0.97854	0.998926
GMDS-DT	0.343195	10 cells	2 donors	3 donors	-0.0153904	7.63637	0.000717273	0.978634	0.998926
TRAPPC12	0.245014	10 cells	2 donors	3 donors	0.018191	6.96675	0.00071683	0.97864	0.998926
FBXL5	0.324129	10 cells	2 donors	3 donors	-0.0159839	7.37952	0.000711457	0.978721	0.998926
SCFD1	0.238001	10 cells	2 donors	3 donors	-0.0185618	6.77517	0.000704895	0.978819	0.998926
CDKL5	0.21762	10 cells	2 donors	3 donors	-0.0188632	6.50199	0.000700577	0.978884	0.998926
AL024498.2	0.0495288	10 cells	2 donors	3 donors	0.0297949	5.32149	0.000700314	0.978888	0.998926
LST1	0.00153408	10 cells	2 donors	3 donors	-0.0252391	4.52846	0.000697564	0.978929	0.998926
SMUG1	0.0159982	10 cells	2 donors	3 donors	-0.0346975	4.4749	0.000697436	0.978931	0.998926
CLN6	0.178172	10 cells	2 donors	3 donors	0.0233416	5.78719	0.000695038	0.978967	0.998926
GRID2	0.859303	10 cells	2 donors	3 donors	-0.0129784	10.1474	0.000694813	0.978971	0.998926
VPS8	0.394258	10 cells	2 donors	3 donors	0.0151697	7.58413	0.000692248	0.97901	0.998926
LRTM1	0.382862	10 cells	2 donors	3 donors	0.0156132	7.4411	0.000691739	0.979017	0.998926
ELFN2	0.0984002	10 cells	2 donors	3 donors	0.0288482	5.42043	0.000688332	0.979069	0.998926
REV3L	0.905983	10 cells	2 donors	3 donors	0.0128815	10.1113	0.000685927	0.979106	0.998926
MOB3A	0.0414201	10 cells	2 donors	3 donors	-0.0294291	4.93154	0.000681578	0.979172	0.998926
BTN3A1	0.0146833	10 cells	2 donors	3 donors	0.0486456	4.51053	0.000679155	0.979209	0.998926
LTA4H	0.0813062	10 cells	2 donors	3 donors	-0.0225705	5.90254	0.000678647	0.979217	0.998926
RBM4B	0.0552268	10 cells	2 donors	3 donors	-0.0308437	5.15589	0.000678574	0.979218	0.998926
KLHL20	0.113303	10 cells	2 donors	3 donors	0.0232415	5.63594	0.000677371	0.979236	0.998926
SLC9A3R2	0.00745124	10 cells	2 donors	3 donors	-0.0299638	4.76775	0.000675422	0.979266	0.998926
NAA40	0.105194	10 cells	2 donors	3 donors	0.0276347	5.69989	0.000668783	0.979368	0.998926
HLA-E	0.0153408	10 cells	2 donors	3 donors	-0.0224436	5.91949	0.000668127	0.979379	0.998926
PFDN4	0.0254219	10 cells	2 donors	3 donors	0.0303158	4.66393	0.00066726	0.979392	0.998926
TUBD1	0.0598291	10 cells	2 donors	3 donors	-0.0296615	5.16119	0.000667021	0.979396	0.998926
ASTN1	0.315144	10 cells	2 donors	3 donors	-0.0155154	7.39034	0.000652972	0.979614	0.998926
TMED5	0.037037	10 cells	2 donors	3 donors	-0.0409317	4.46242	0.000651608	0.979635	0.998926
MFSD5	0.0230112	10 cells	2 donors	3 donors	0.031415	4.64492	0.000645442	0.979732	0.998926
HTATSF1	0.0552268	10 cells	2 donors	3 donors	-0.0296407	5.27634	0.000644315	0.979749	0.998926
ZNF496	0.105194	10 cells	2 donors	3 donors	-0.0223653	5.63411	0.00063711	0.979863	0.998926
NUCB2	0.194828	10 cells	2 donors	3 donors	-0.0181662	6.44	0.000635213	0.979893	0.998926
IK	0.0738549	10 cells	2 donors	3 donors	0.0249561	5.62038	0.000634796	0.979899	0.998926
WDR81	0.0278326	10 cells	2 donors	3 donors	-0.0391302	4.48713	0.000631525	0.979951	0.998926
OXCT1	0.0929213	10 cells	2 donors	3 donors	0.0228875	5.56384	0.000628615	0.979997	0.998926
CCDC30	0.113303	10 cells	2 donors	3 donors	-0.0228137	5.71961	0.00062399	0.980071	0.998926
CYTOR	0.002849	10 cells	2 donors	3 donors	-0.0458253	4.23945	0.000604858	0.980379	0.998926
TERF2	0.0786763	10 cells	2 donors	3 donors	0.0264092	5.65057	0.000598571	0.980481	0.998926
CALML4	0.0444883	10 cells	2 donors	3 donors	0.0323572	4.8972	0.000596795	0.98051	0.998926
IGBP1	0.0600482	10 cells	2 donors	3 donors	-0.0237736	5.62114	0.000591928	0.98059	0.998926
RAF1	0.293447	10 cells	2 donors	3 donors	-0.0165521	6.92155	0.00058925	0.980634	0.998926
MTUS2	0.88604	10 cells	2 donors	3 donors	-0.0119395	10.181	0.00058791	0.980656	0.998926
GEMIN5	0.0718825	10 cells	2 donors	3 donors	-0.0187126	6.04762	0.00057959	0.980793	0.998926
ZNF93	0.0184089	10 cells	2 donors	3 donors	0.0474111	4.26316	0.00057562	0.980859	0.998926
KAT2A	0.0374753	10 cells	2 donors	3 donors	0.0216902	4.97042	0.000568339	0.98098	0.998926
TBC1D10A	0.0273943	10 cells	2 donors	3 donors	0.0385813	4.82279	0.000566289	0.981015	0.998926
SNRPF	0.0447074	10 cells	2 donors	3 donors	-0.0317733	5.21273	0.000557762	0.981158	0.998926
SHF	0.0703485	10 cells	2 donors	3 donors	0.0274468	5.39354	0.000554302	0.981217	0.998926
NSRP1	0.200745	10 cells	2 donors	3 donors	-0.0166288	6.61115	0.000553371	0.981233	0.998926
MTPAP	0.0635547	10 cells	2 donors	3 donors	0.0338282	5.07909	0.000548883	0.981309	0.998926
AL137779.1	0.002849	10 cells	2 donors	3 donors	0.0272418	4.24025	0.000544097	0.98139	0.998926
CD46	0.246987	10 cells	2 donors	3 donors	0.0158609	6.89717	0.000540206	0.981457	0.998926
TMC6	0.00416393	10 cells	2 donors	3 donors	-0.0308772	4.43104	0.000533759	0.981568	0.998926
SEMA6D	0.0333114	10 cells	2 donors	3 donors	-0.0418344	4.84485	0.000533306	0.981576	0.998926
ACSF3	0.0786763	10 cells	2 donors	3 donors	-0.0216751	5.66373	0.00053246	0.98159	0.998926
AC005480.1	0.0968661	10 cells	2 donors	3 donors	-0.0237951	5.62571	0.000525709	0.981708	0.998926
ZNF316	0.0495288	10 cells	2 donors	3 donors	0.0346795	4.70149	0.000521637	0.981779	0.998926
CCR1	0.000438308	10 cells	2 donors	3 donors	-0.0575449	4.23622	0.000519053	0.981824	0.998926
TCF12	0.731975	10 cells	2 donors	3 donors	-0.0112213	9.38133	0.000518933	0.981826	0.998926
RNF217	0.171598	10 cells	2 donors	3 donors	-0.0172188	6.52475	0.000515761	0.981881	0.998926
LINC00649	0.00701293	10 cells	2 donors	3 donors	0.0458451	4.22258	0.00051548	0.981886	0.998926
AC131212.2	0.0425159	10 cells	2 donors	3 donors	-0.0208675	4.96847	0.000506448	0.982046	0.998926
CFAP221	0.0387903	10 cells	2 donors	3 donors	-0.0302395	5.23963	0.000505993	0.982054	0.998926
SYS1-DBNDD2	0.032654	10 cells	2 donors	3 donors	0.023294	4.68574	0.000501345	0.982136	0.998926
ACO2	0.148148	10 cells	2 donors	3 donors	0.0205543	6.06525	0.000500382	0.982154	0.998926
EFHC1	0.120096	10 cells	2 donors	3 donors	-0.023348	5.74337	0.000498504	0.982187	0.998926
MMRN2	0.00416393	10 cells	2 donors	3 donors	0.03142	4.61192	0.000498089	0.982194	0.998926
LAYN	0.00175323	10 cells	2 donors	3 donors	0.0255465	4.2384	0.000496979	0.982214	0.998926
AL133346.1	0.00854701	10 cells	2 donors	3 donors	0.0403553	4.83162	0.000496211	0.982228	0.998926
DHX9	0.31339	10 cells	2 donors	3 donors	-0.0150734	6.83491	0.000495722	0.982237	0.998926
DIP2A	0.288407	10 cells	2 donors	3 donors	-0.0133848	7.34532	0.000493594	0.982275	0.998926
RBX1	0.147929	10 cells	2 donors	3 donors	0.0177118	6.24324	0.0004906	0.982329	0.998926
FAM3C	0.0870042	10 cells	2 donors	3 donors	0.017986	5.1515	0.000484894	0.982432	0.998926
HYI	0.0267368	10 cells	2 donors	3 donors	-0.0350053	4.58628	0.000482423	0.982477	0.998926
MBD2	0.142012	10 cells	2 donors	3 donors	0.0217575	5.85836	0.000482415	0.982477	0.998926
TACC3	0.00788955	10 cells	2 donors	3 donors	-0.0360793	4.7053	0.000482415	0.982477	0.998926
XKR7	0.058295	10 cells	2 donors	3 donors	0.0316943	4.9172	0.000460819	0.982873	0.998926
PRKACB	0.413544	10 cells	2 donors	3 donors	0.0118399	7.72894	0.000458302	0.98292	0.998926
TBC1D13	0.0539119	10 cells	2 donors	3 donors	0.0214733	4.68404	0.000451167	0.983054	0.998926
UFL1-AS1	0.0124918	10 cells	2 donors	3 donors	0.0374807	4.25775	0.000447561	0.983122	0.998926
TUBGCP5	0.114837	10 cells	2 donors	3 donors	-0.0202721	5.51903	0.00044244	0.983218	0.998926
SMAD9	0.0475564	10 cells	2 donors	3 donors	-0.0160483	5.77654	0.000441467	0.983237	0.998926
HMOX2	0.0609248	10 cells	2 donors	3 donors	-0.0232671	5.23696	0.000440899	0.983248	0.998926
AC134407.2	0.0162174	10 cells	2 donors	3 donors	-0.0178671	4.96614	0.000439111	0.983282	0.998926
AAMP	0.0335306	10 cells	2 donors	3 donors	-0.0286003	4.65499	0.000433637	0.983386	0.998926
VASH1	0.017094	10 cells	2 donors	3 donors	-0.0322789	4.84855	0.000433082	0.983397	0.998926
ZRANB1	0.211703	10 cells	2 donors	3 donors	0.0163197	6.60146	0.000425648	0.98354	0.998926
ZNF652	0.259917	10 cells	2 donors	3 donors	0.0128336	7.15926	0.000409959	0.983846	0.998926
THAP12	0.0648696	10 cells	2 donors	3 donors	0.0278524	4.95321	0.000409062	0.983864	0.998926
GUCY1A1	0.335306	10 cells	2 donors	3 donors	0.0116249	7.36648	0.000407036	0.983904	0.998926
TSEN15	0.0994959	10 cells	2 donors	3 donors	0.0153435	5.91223	0.000406967	0.983905	0.998926
TMEM156	0.00635547	10 cells	2 donors	3 donors	0.0361723	4.21145	0.000406745	0.98391	0.998926
FAM153A	0.0442691	10 cells	2 donors	3 donors	-0.0441721	4.2913	0.000405277	0.983939	0.998926
ZMYND8	0.516327	10 cells	2 donors	3 donors	0.0108434	8.30556	0.000404868	0.983947	0.998926
PPP1R12B	0.490905	10 cells	2 donors	3 donors	-0.0104294	8.29461	0.000403625	0.983971	0.998926
UBE3C	0.426255	10 cells	2 donors	3 donors	-0.0113397	7.5805	0.0004035	0.983974	0.998926
NAF1	0.0909489	10 cells	2 donors	3 donors	0.0202486	5.76498	0.000399309	0.984057	0.998926
PODXL2	0.167434	10 cells	2 donors	3 donors	-0.0150373	5.88104	0.000398799	0.984067	0.998926
UNKL	0.1087	10 cells	2 donors	3 donors	0.0160881	6.16168	0.000397945	0.984084	0.998926
ENDOV	0.0346263	10 cells	2 donors	3 donors	-0.0129498	4.58625	0.00039544	0.984135	0.998926
SH3GLB1	0.175542	10 cells	2 donors	3 donors	0.0129573	6.71104	0.000394224	0.984159	0.998926
DPY19L3	0.148148	10 cells	2 donors	3 donors	0.0164297	6.31284	0.000392057	0.984203	0.998926
TTLL1	0.0385711	10 cells	2 donors	3 donors	-0.0151133	5.31504	0.000390025	0.984244	0.998926
ATP8A1	0.508657	10 cells	2 donors	3 donors	0.0110973	7.70147	0.00038646	0.984316	0.998926
PTPA	0.0585141	10 cells	2 donors	3 donors	-0.0282449	5.49595	0.00038398	0.984366	0.998926
ACTR8	0.0162174	10 cells	2 donors	3 donors	-0.0253558	4.45674	0.000382305	0.9844	0.998926
DTNB	0.566294	10 cells	2 donors	3 donors	0.0103435	8.1718	0.000379856	0.98445	0.998926
SLC7A1	0.0721017	10 cells	2 donors	3 donors	0.0188313	5.52454	0.000379402	0.98446	0.998926
LINC02340	0.0418584	10 cells	2 donors	3 donors	0.0263019	5.13585	0.000375763	0.984534	0.998926
TMCC3	0.149025	10 cells	2 donors	3 donors	0.017465	6.19182	0.00036928	0.984668	0.998926
ACPP	0.00197239	10 cells	2 donors	3 donors	-0.014303	4.19358	0.000364379	0.98477	0.998926
PTDSS1	0.0561034	10 cells	2 donors	3 donors	0.0146896	5.38355	0.000363376	0.984791	0.998926
TNPO3	0.182336	10 cells	2 donors	3 donors	-0.014445	6.4167	0.000363242	0.984794	0.998926
TBKBP1	0.0414201	10 cells	2 donors	3 donors	0.0230085	4.64581	0.000362141	0.984817	0.998926
VWA5A	0.058295	10 cells	2 donors	3 donors	0.0206287	4.96689	0.000361505	0.984831	0.998926
AC019205.1	0.148806	10 cells	2 donors	3 donors	-0.0126098	6.40214	0.000361469	0.984831	0.998926
CYB5R1	0.0267368	10 cells	2 donors	3 donors	-0.031506	4.64969	0.000361376	0.984833	0.998926
IRF9	0.0287092	10 cells	2 donors	3 donors	-0.0326388	4.50532	0.000359154	0.98488	0.998926
CDK9	0.0339689	10 cells	2 donors	3 donors	-0.0276451	4.66583	0.000358205	0.9849	0.998926
RTN3	0.509752	10 cells	2 donors	3 donors	-0.0100577	8.11057	0.000354943	0.984969	0.998926
DAGLB	0.0444883	10 cells	2 donors	3 donors	-0.0219016	4.65607	0.000354941	0.984969	0.998926
IFT172	0.147052	10 cells	2 donors	3 donors	0.0141529	6.50789	0.000351633	0.985039	0.998926
AC021127.1	0.0258602	10 cells	2 donors	3 donors	-0.0130343	4.97168	0.000347126	0.985135	0.998926
AC108471.2	0.0111769	10 cells	2 donors	3 donors	-0.027556	4.74306	0.000346976	0.985139	0.998926
FAM217B	0.0330923	10 cells	2 donors	3 donors	0.0314334	4.99824	0.000339297	0.985304	0.998926
OGFR	0.139163	10 cells	2 donors	3 donors	0.0164327	6.11111	0.000336482	0.985365	0.998926
CREB5	0.0271751	10 cells	2 donors	3 donors	0.0278938	4.63409	0.000335177	0.985393	0.998926
RAB14	0.123603	10 cells	2 donors	3 donors	-0.0163492	5.74431	0.000316025	0.985817	0.998926
CFAP36	0.118343	10 cells	2 donors	3 donors	0.0141052	5.72454	0.000314813	0.985844	0.998926
RAD23A	0.0569801	10 cells	2 donors	3 donors	0.01615	4.82074	0.000311977	0.985908	0.998926
DDB2	0.0232303	10 cells	2 donors	3 donors	0.0147699	4.97821	0.000309702	0.985959	0.998926
TBC1D9B	0.1087	10 cells	2 donors	3 donors	-0.014915	5.49512	0.000307682	0.986005	0.998926
MACROD1	0.0545694	10 cells	2 donors	3 donors	0.0161898	5.55469	0.000305196	0.986062	0.998926
HSPA14.1	0.0258602	10 cells	2 donors	3 donors	-0.0241244	4.67988	0.000304188	0.986085	0.998926
TNFSF14	0.000876616	10 cells	2 donors	3 donors	0.0155199	4.26501	0.000299751	0.986187	0.998926
UBR5	0.554898	10 cells	2 donors	3 donors	-0.00904793	8.2123	0.000295763	0.986279	0.998926
ARSD	0.00854701	10 cells	2 donors	3 donors	0.0163531	4.66345	0.000292717	0.98635	0.998926
NANP	0.00745124	10 cells	2 donors	3 donors	0.0493524	4.21845	0.000284983	0.986531	0.998926
CORO7	0.0322156	10 cells	2 donors	3 donors	-0.0245159	4.99238	0.000282356	0.986593	0.998926
ZNF793	0.0788955	10 cells	2 donors	3 donors	0.0185084	5.57586	0.000279054	0.986672	0.998926
AL020995.1	0.0206005	10 cells	2 donors	3 donors	0.0335348	4.36954	0.000277667	0.986705	0.998926
CHTF8	0.0365987	10 cells	2 donors	3 donors	0.0182341	5.03437	0.000271514	0.986853	0.998926
PQLC3	0.0111769	10 cells	2 donors	3 donors	0.0235696	4.63316	0.000271159	0.986862	0.998926
PRKCE	0.599825	10 cells	2 donors	3 donors	-0.00834574	8.7079	0.000270574	0.986876	0.998926
AC104827.1	0.0157791	10 cells	2 donors	3 donors	-0.024411	4.47589	0.000269309	0.986907	0.998926
EPS15	0.309226	10 cells	2 donors	3 donors	-0.00953911	7.1126	0.000266936	0.986965	0.998926
SUPT20H	0.189349	10 cells	2 donors	3 donors	0.0115184	6.44291	0.000266497	0.986975	0.998926
AC007040.2	0.0420776	10 cells	2 donors	3 donors	0.0167599	5.20481	0.000266444	0.986977	0.998926
DYRK2	0.0306816	10 cells	2 donors	3 donors	-0.017388	5.04158	0.000261476	0.987099	0.998926
EIF4G3	0.739864	10 cells	2 donors	3 donors	0.00797662	9.27781	0.000258554	0.987171	0.998926
MEGF6	0.00438308	10 cells	2 donors	3 donors	0.011962	4.28512	0.000257155	0.987206	0.998926
AC092329.4	0.00964278	10 cells	2 donors	3 donors	-0.0170313	4.52705	0.000254959	0.98726	0.998926
COL19A1	0.152312	10 cells	2 donors	3 donors	-0.0128727	6.26579	0.000253308	0.987302	0.998926
SCN2A	0.467456	10 cells	2 donors	3 donors	-0.00856895	8.01701	0.000251833	0.987339	0.998926
MED7	0.0585141	10 cells	2 donors	3 donors	-0.0222007	4.67304	0.000248448	0.987424	0.998926
MAT2A	0.0922639	10 cells	2 donors	3 donors	0.0147703	5.17293	0.000239606	0.98765	0.998926
PAK1IP1	0.0407627	10 cells	2 donors	3 donors	-0.0218163	4.66866	0.000238166	0.987687	0.998926
CHD6	0.588429	10 cells	2 donors	3 donors	0.00806864	8.26728	0.000235963	0.987744	0.998926
GNAO1	0.344948	10 cells	2 donors	3 donors	-0.00883313	7.27169	0.000231149	0.98787	0.998926
LPIN2	0.0968661	10 cells	2 donors	3 donors	-0.0158585	5.65925	0.000230786	0.987879	0.998926
FAM215B	0.0414201	10 cells	2 donors	3 donors	-0.0237854	4.49311	0.000229263	0.987919	0.998926
FAM114A2	0.052597	10 cells	2 donors	3 donors	-0.0157371	5.24218	0.000225753	0.988012	0.998926
THUMPD1	0.0688144	10 cells	2 donors	3 donors	0.0172921	5.38207	0.000225147	0.988028	0.998926
PDE5A	0.169406	10 cells	2 donors	3 donors	-0.0167608	5.94212	0.000223095	0.988083	0.998926
TMX2	0.048433	10 cells	2 donors	3 donors	-0.0219563	4.82754	0.000222502	0.988099	0.998926
MIR3142HG	0.00350647	10 cells	2 donors	3 donors	0.0208442	4.76278	0.00022131	0.988131	0.998926
DHX40	0.0490905	10 cells	2 donors	3 donors	-0.0177368	5.31069	0.000220159	0.988162	0.998926
AL683807.1	0.002849	10 cells	2 donors	3 donors	0.0457772	4.21454	0.000219911	0.988168	0.998926
TTLL12	0.0195047	10 cells	2 donors	3 donors	-0.0264401	4.5001	0.000219169	0.988188	0.998926
HDHD5	0.061144	10 cells	2 donors	3 donors	0.0162782	5.1537	0.000218644	0.988202	0.998926
SYNE3	0.0138067	10 cells	2 donors	3 donors	0.0201576	4.6506	0.000217826	0.988225	0.998926
KLHL14	0.00372562	10 cells	2 donors	3 donors	-0.0281931	4.21623	0.000216594	0.988258	0.998926
MRPS22	0.039886	10 cells	2 donors	3 donors	0.0169036	5.04947	0.000213416	0.988344	0.998926
VSIG10	0.0390094	10 cells	2 donors	3 donors	0.020452	5.02625	0.000209665	0.988447	0.998926
PPP1CB	0.218058	10 cells	2 donors	3 donors	-0.0105724	6.68564	0.000206399	0.988538	0.998926
CHMP1B	0.0188472	10 cells	2 donors	3 donors	-0.0177452	4.46316	0.000202545	0.988645	0.998926
RHOBTB1	0.0381328	10 cells	2 donors	3 donors	0.00679623	5.3393	0.000200016	0.988716	0.998926
NAPG	0.116152	10 cells	2 donors	3 donors	0.0172073	5.56885	0.000198131	0.988769	0.998926
AGTPBP1	0.371466	10 cells	2 donors	3 donors	0.00817053	7.49009	0.000195631	0.988841	0.998926
ESAM	0.119877	10 cells	2 donors	3 donors	-0.0142335	5.1417	0.000194519	0.988872	0.998926
KPNA4	0.213456	10 cells	2 donors	3 donors	0.0117468	6.22592	0.000190829	0.988978	0.998926
C16orf70	0.0626781	10 cells	2 donors	3 donors	0.0180284	5.48805	0.00018921	0.989025	0.998926
ANAPC10	0.268902	10 cells	2 donors	3 donors	-0.00818221	7.10884	0.000187351	0.989079	0.998926
ATIC	0.0436117	10 cells	2 donors	3 donors	0.0234246	4.88445	0.000184692	0.989157	0.998926
LINC01934	0.0330923	10 cells	2 donors	3 donors	-0.0245359	4.23321	0.000183751	0.989185	0.998926
CKAP5	0.213237	10 cells	2 donors	3 donors	0.00855033	6.57793	0.000182332	0.989227	0.998926
TTYH2	0.142669	10 cells	2 donors	3 donors	-0.00857941	5.53593	0.0001762	0.989409	0.998926
CHD1	0.275915	10 cells	2 donors	3 donors	-0.00863287	7.2358	0.000176066	0.989413	0.998926
PARVB	0.0933596	10 cells	2 donors	3 donors	0.0104382	5.87106	0.00017505	0.989444	0.998926
NRP2	0.0175323	10 cells	2 donors	3 donors	0.0095801	5.67851	0.000174689	0.989455	0.998926
HTRA1	0.0664037	10 cells	2 donors	3 donors	-0.0132248	4.85891	0.000171919	0.989539	0.998926
NUP98	0.232303	10 cells	2 donors	3 donors	-0.00794464	7.26842	0.000171195	0.989561	0.998926
TLK2	0.296735	10 cells	2 donors	3 donors	-0.00802055	7.20723	0.000171192	0.989561	0.998926
SUPT7L	0.0453649	10 cells	2 donors	3 donors	-0.0186322	4.67066	0.000170946	0.989568	0.998926
NPEPL1	0.0365987	10 cells	2 donors	3 donors	0.0190512	4.78259	0.000169733	0.989605	0.998926
SAMD4B	0.208635	10 cells	2 donors	3 donors	0.00943404	6.62475	0.000168826	0.989633	0.998926
MTMR4	0.0905106	10 cells	2 donors	3 donors	0.011286	5.7118	0.000168465	0.989644	0.998926
CDK8	0.331361	10 cells	2 donors	3 donors	-0.00807187	7.29817	0.000168137	0.989654	0.998926
MYH10	0.258821	10 cells	2 donors	3 donors	0.0084462	7.32033	0.000167944	0.98966	0.998926
POLR2M	0.0214771	10 cells	2 donors	3 donors	0.0135613	4.9253	0.000163759	0.98979	0.998926
VGLL4	0.294105	10 cells	2 donors	3 donors	-0.00756032	7.19392	0.0001625	0.989829	0.998926
NQO2	0.104098	10 cells	2 donors	3 donors	0.0125583	5.78957	0.00016222	0.989838	0.998926
FIP1L1	0.0600482	10 cells	2 donors	3 donors	0.0135097	5.64139	0.00016048	0.989893	0.998926
CBX5	0.203375	10 cells	2 donors	3 donors	0.0106046	6.49469	0.00015866	0.98995	0.998926
SLC25A28	0.0585141	10 cells	2 donors	3 donors	-0.0192085	5.11229	0.000157308	0.989993	0.998926
GFM2	0.0843743	10 cells	2 donors	3 donors	-0.0195782	4.9871	0.000155856	0.990039	0.998926
SLC25A10	0.00788955	10 cells	2 donors	3 donors	0.0271576	4.26964	0.000154387	0.990086	0.998926
PDZD4	0.180364	10 cells	2 donors	3 donors	0.0120008	6.07616	0.000153342	0.99012	0.998926
RPS6KA5	0.221784	10 cells	2 donors	3 donors	-0.00776838	7.15769	0.000151571	0.990177	0.998926
SPPL3	0.365111	10 cells	2 donors	3 donors	-0.00690998	7.48197	0.00014997	0.990229	0.998926
PTEN	0.641464	10 cells	2 donors	3 donors	0.00610432	8.85267	0.000149139	0.990256	0.998926
AGRN	0.00328731	10 cells	2 donors	3 donors	0.026654	4.26312	0.000146638	0.990338	0.998926
DLGAP2	0.829498	10 cells	2 donors	3 donors	-0.00591816	9.90228	0.000145201	0.990386	0.998926
AKT1	0.0495288	10 cells	2 donors	3 donors	-0.0231936	4.6958	0.000141347	0.990514	0.998926
SLC35B4	0.0788955	10 cells	2 donors	3 donors	-0.0199259	4.98856	0.000141076	0.990523	0.998926
HDGFL2	0.0626781	10 cells	2 donors	3 donors	0.0236876	4.92371	0.000140708	0.990536	0.998926
LLPH	0.0159982	10 cells	2 donors	3 donors	0.0122297	4.65652	0.00014006	0.990558	0.998926
SRGAP3	0.311856	10 cells	2 donors	3 donors	0.00708626	7.2321	0.000136925	0.990664	0.998926
DNAJC2	0.0747315	10 cells	2 donors	3 donors	-0.0120924	5.20212	0.000134604	0.990743	0.998926
MSH3	0.267587	10 cells	2 donors	3 donors	-0.00751108	6.75937	0.000133638	0.990777	0.998926
AL354696.2	0.038352	10 cells	2 donors	3 donors	-0.00269748	5.33981	0.000132434	0.990818	0.998926
HSPA12A	0.51545	10 cells	2 donors	3 donors	-0.00621287	8.09103	0.00013193	0.990836	0.998926
CPNE5	0.0613631	10 cells	2 donors	3 donors	-0.0140608	4.87251	0.000129412	0.990924	0.998926
PIWIL4	0.039886	10 cells	2 donors	3 donors	-0.0120127	4.7938	0.000128482	0.990956	0.998926
RAB3GAP1	0.320184	10 cells	2 donors	3 donors	0.00618848	7.55324	0.000124487	0.991098	0.998926
SLC16A1-AS1	0.208635	10 cells	2 donors	3 donors	0.00790787	6.80807	0.000124221	0.991107	0.998926
ZADH2	0.0843743	10 cells	2 donors	3 donors	-0.00961591	5.27515	0.000123144	0.991146	0.998926
CCDC73	0.0133684	10 cells	2 donors	3 donors	0.0390812	4.20033	0.000122181	0.991181	0.998926
RPS3	0.214333	10 cells	2 donors	3 donors	0.00627748	6.97514	0.0001183	0.991322	0.998926
ATP6V1E2	0.017094	10 cells	2 donors	3 donors	-0.0129164	4.47196	0.000117955	0.991335	0.998926
TLE2	0.135218	10 cells	2 donors	3 donors	-0.0122703	5.43293	0.000117245	0.991361	0.998926
USP47	0.465702	10 cells	2 donors	3 donors	0.00594037	7.7656	0.000113729	0.991491	0.998926
TIAL1	0.256191	10 cells	2 donors	3 donors	0.00752122	6.75451	0.00011181	0.991563	0.998926
MBTD1	0.204252	10 cells	2 donors	3 donors	0.00860384	6.35195	0.0001051	0.99182	0.998926
SAP30BP	0.0628972	10 cells	2 donors	3 donors	0.00657926	5.26669	0.000100174	0.992014	0.998926
RBM11	0.0249836	10 cells	2 donors	3 donors	0.0212708	4.69179	9.90501e-05	0.992059	0.998926
ICK	0.0723208	10 cells	2 donors	3 donors	0.0148114	5.44405	9.86705e-05	0.992075	0.998926
DERL1	0.0504054	10 cells	2 donors	3 donors	0.0196254	4.83201	9.8127e-05	0.992096	0.998926
ACP5	0.0276134	10 cells	2 donors	3 donors	0.0112491	4.7355	9.7841e-05	0.992108	0.998926
HNRNPAB	0.0311199	10 cells	2 donors	3 donors	-0.0249493	4.68632	9.71672e-05	0.992135	0.998926
PADI4	0.00635547	10 cells	2 donors	3 donors	0.0370656	4.20966	9.71549e-05	0.992136	0.998926
C16orf72	0.104975	10 cells	2 donors	3 donors	0.015656	5.46289	9.65821e-05	0.992159	0.998926
TRIM68	0.00898532	10 cells	2 donors	3 donors	-0.0153419	4.47255	9.47844e-05	0.992232	0.998926
WIF1	0.110234	10 cells	2 donors	3 donors	-0.0266149	4.51684	9.29702e-05	0.992307	0.998926
SLC39A6	0.0723208	10 cells	2 donors	3 donors	0.00577159	5.58095	8.92428e-05	0.992463	0.998926
ERMP1	0.0832785	10 cells	2 donors	3 donors	0.0129154	5.19792	8.66419e-05	0.992573	0.998926
NUP160	0.199869	10 cells	2 donors	3 donors	-0.0066979	6.58975	8.57128e-05	0.992613	0.998926
STEAP2-AS1	0.00898532	10 cells	2 donors	3 donors	0.0217229	4.23141	8.50579e-05	0.992642	0.998926
CPOX	0.0265176	10 cells	2 donors	3 donors	0.00184705	4.66541	8.44308e-05	0.992669	0.998926
PCF11	0.193294	10 cells	2 donors	3 donors	-0.00643747	6.6094	8.28084e-05	0.992739	0.998926
PWAR5	0.0543502	10 cells	2 donors	3 donors	0.0104652	5.10256	8.12412e-05	0.992808	0.998926
SACS	0.116809	10 cells	2 donors	3 donors	0.00776506	5.66753	8.11583e-05	0.992812	0.998926
FTO	0.634889	10 cells	2 donors	3 donors	-0.00446466	8.73775	7.96595e-05	0.992879	0.998926
AC005833.2	0.0591716	10 cells	2 donors	3 donors	0.0187421	4.87779	7.94955e-05	0.992886	0.998926
CASP9	0.0317773	10 cells	2 donors	3 donors	-0.0126123	4.67186	7.80511e-05	0.992951	0.998926
MRPS16	0.0453649	10 cells	2 donors	3 donors	0.00960703	4.6624	7.70429e-05	0.992997	0.998926
TRMT9B	0.744247	10 cells	2 donors	3 donors	-0.00430545	9.39849	7.66514e-05	0.993015	0.998926
INPP5F	0.161955	10 cells	2 donors	3 donors	0.00587115	6.22397	7.60478e-05	0.993042	0.998926
GABRB2	0.325882	10 cells	2 donors	3 donors	-0.0049726	7.58927	7.48831e-05	0.993096	0.998926
AL442647.1	0.00876616	10 cells	2 donors	3 donors	0.00419297	4.19443	7.48395e-05	0.993098	0.998926
LRP2	0.0206005	10 cells	2 donors	3 donors	-0.00927528	5.00901	7.24414e-05	0.993209	0.998969
RABL2B	0.0387903	10 cells	2 donors	3 donors	-0.0165405	4.69245	7.0247e-05	0.993313	0.999005
AC103409.1	0.00657462	10 cells	2 donors	3 donors	-0.0024023	4.46126	6.68608e-05	0.993476	0.9991
IFRD1	0.0712251	10 cells	2 donors	3 donors	0.0162048	5.04651	6.05352e-05	0.993792	0.999246
RPS4Y1	0.0534736	10 cells	2 donors	3 donors	0.0191388	4.2251	6.03059e-05	0.993804	0.999246
CEP95	0.230769	10 cells	2 donors	3 donors	-0.00522609	6.73954	5.41733e-05	0.994127	0.999246
NR2F2-AS1	0.0197239	10 cells	2 donors	3 donors	-0.0152969	5.4073	5.22435e-05	0.994233	0.999246
CCDC136	0.113522	10 cells	2 donors	3 donors	-0.00177882	5.75925	5.16487e-05	0.994266	0.999246
CENPX	0.0324348	10 cells	2 donors	3 donors	-0.0107781	4.65116	5.14227e-05	0.994278	0.999246
DCAF12	0.0486522	10 cells	2 donors	3 donors	0.000954795	4.91649	4.97914e-05	0.99437	0.999246
SUMO2	0.125356	10 cells	2 donors	3 donors	0.00852194	5.82405	4.9518e-05	0.994385	0.999246
PHC2	0.366426	10 cells	2 donors	3 donors	-0.00463646	7.24849	4.91177e-05	0.994408	0.999246
TRA2B	0.240631	10 cells	2 donors	3 donors	-0.00439884	6.79355	4.8539e-05	0.994441	0.999246
APEX1	0.0447074	10 cells	2 donors	3 donors	0.00127719	4.8502	4.81228e-05	0.994465	0.999246
EDIL3	0.828622	10 cells	2 donors	3 donors	0.0034032	10.1158	4.79639e-05	0.994474	0.999246
KLHL42	0.122945	10 cells	2 donors	3 donors	-0.00884396	5.65327	4.72932e-05	0.994513	0.999246
VSTM1	0.00153408	10 cells	2 donors	3 donors	-0.00910248	4.20635	4.57831e-05	0.994601	0.999266
WDR4	0.0258602	10 cells	2 donors	3 donors	-0.00395325	4.68753	3.7961e-05	0.995084	0.999428
TMPRSS5	0.0116152	10 cells	2 donors	3 donors	0.0094956	4.22733	3.79138e-05	0.995087	0.999428
BLZF1	0.0973044	10 cells	2 donors	3 donors	0.00336101	6.07298	3.75969e-05	0.995108	0.999428
PRR14	0.0287092	10 cells	2 donors	3 donors	-0.0139833	4.8459	3.75613e-05	0.99511	0.999428
NSMCE4A	0.058295	10 cells	2 donors	3 donors	0.000738976	5.38221	3.69895e-05	0.995147	0.999428
GFPT2	0.00613631	10 cells	2 donors	3 donors	-0.010895	4.25485	3.65733e-05	0.995175	0.999428
ZFHX2	0.135876	10 cells	2 donors	3 donors	-0.0101966	5.3937	3.49336e-05	0.995284	0.999439
HOMER2	0.112426	10 cells	2 donors	3 donors	0.0100858	5.39547	3.43666e-05	0.995323	0.999439
PTS	0.234276	10 cells	2 donors	3 donors	-0.00353735	6.66408	2.89951e-05	0.995704	0.999647
PTPRA	0.449923	10 cells	2 donors	3 donors	0.00302649	7.87212	2.78689e-05	0.995788	0.999647
CLIP3	0.0721017	10 cells	2 donors	3 donors	-0.00191891	4.71343	2.76689e-05	0.995803	0.999647
SLC25A3	0.118124	10 cells	2 donors	3 donors	-0.0050181	5.83893	2.63277e-05	0.995906	0.999647
EBLN3P	0.0482139	10 cells	2 donors	3 donors	-0.0124664	4.83117	2.532e-05	0.995985	0.999647
XKR4	0.552268	10 cells	2 donors	3 donors	0.00252777	8.59755	2.50613e-05	0.996006	0.999647
ZNF251	0.15034	10 cells	2 donors	3 donors	0.00598981	6.13391	2.33276e-05	0.996146	0.999647
PARP3	0.00679378	10 cells	2 donors	3 donors	0.0138106	4.26796	2.26632e-05	0.996202	0.999647
RTN4IP1	0.0596099	10 cells	2 donors	3 donors	-0.00136869	5.11815	2.10561e-05	0.996339	0.999647
BTC	0.0223537	10 cells	2 donors	3 donors	0.00304628	4.46481	2.09609e-05	0.996347	0.999647
TSEN54	0.0648696	10 cells	2 donors	3 donors	0.000506121	4.98085	1.95217e-05	0.996475	0.999647
AC068631.1	0.00657462	10 cells	2 donors	3 donors	0.0112301	4.17827	1.92774e-05	0.996497	0.999647
WDR6	0.118343	10 cells	2 donors	3 donors	-0.00274223	5.64114	1.90511e-05	0.996517	0.999647
STX18	0.20973	10 cells	2 donors	3 donors	0.00193919	6.64306	1.8709e-05	0.996549	0.999647
POGLUT1	0.0596099	10 cells	2 donors	3 donors	0.00191802	4.67355	1.82967e-05	0.996587	0.999647
LINC00970	0.0116152	10 cells	2 donors	3 donors	-0.00584769	4.55909	1.78649e-05	0.996628	0.999647
CDC42	0.166776	10 cells	2 donors	3 donors	0.00416383	5.94349	1.64022e-05	0.996769	0.999683
UTP14C	0.0361604	10 cells	2 donors	3 donors	0.0043586	4.92373	1.50239e-05	0.996907	0.999683
NFYA	0.0493097	10 cells	2 donors	3 donors	0.0132344	5.22654	1.47721e-05	0.996933	0.999683
FGFR2	0.0100811	10 cells	2 donors	3 donors	-0.0119493	4.3213	1.36249e-05	0.997055	0.999683
TSNAXIP1	0.00635547	10 cells	2 donors	3 donors	-0.000906706	4.2691	1.35764e-05	0.99706	0.999683
LUZP2	0.0258602	10 cells	2 donors	3 donors	0.00447217	4.70733	1.34339e-05	0.997076	0.999683
TTLL5	0.246987	10 cells	2 donors	3 donors	0.00228841	7.01104	1.01422e-05	0.997459	0.999833
AL731577.2	0.199211	10 cells	2 donors	3 donors	-0.00156461	6.65123	9.5938e-06	0.997529	0.999833
ABCA3	0.146176	10 cells	2 donors	3 donors	0.00532195	6.00863	9.06175e-06	0.997598	0.999833
MRE11	0.109796	10 cells	2 donors	3 donors	-0.00196243	5.61303	8.2042e-06	0.997715	0.999833
CANT1	0.0131492	10 cells	2 donors	3 donors	0.00782747	4.51704	7.97733e-06	0.997746	0.999833
PHB2	0.0289283	10 cells	2 donors	3 donors	-0.00231216	4.79574	7.97085e-06	0.997747	0.999833
PRKCB	0.911023	10 cells	2 donors	3 donors	0.00134721	10.3507	7.2902e-06	0.997846	0.999833
FZD4	0.00328731	10 cells	2 donors	3 donors	0.00471715	4.2183	7.03207e-06	0.997884	0.999833
USP14	0.20732	10 cells	2 donors	3 donors	-0.00199066	6.38654	6.65642e-06	0.997941	0.999833
LINC00158	0.0418584	10 cells	2 donors	3 donors	-0.00693452	5.02226	6.65004e-06	0.997942	0.999833
B4GALT1	0.0854701	10 cells	2 donors	3 donors	-0.00281882	5.62909	6.08496e-06	0.998032	0.999833
MYO6	0.39119	10 cells	2 donors	3 donors	0.00162422	7.73708	5.31515e-06	0.998161	0.999833
NOTCH4	0.00613631	10 cells	2 donors	3 donors	-0.00605957	4.64957	4.97245e-06	0.998221	0.999833
AC098829.1	0.328731	10 cells	2 donors	3 donors	-0.00116912	8.35598	4.92437e-06	0.998229	0.999833
OTUD6B-AS1	0.0613631	10 cells	2 donors	3 donors	0.00421728	5.0252	4.60036e-06	0.998289	0.999833
CAVIN1	0.0149025	10 cells	2 donors	3 donors	-0.0004563	5.44807	3.9136e-06	0.998422	0.999833
SRRT	0.0705676	10 cells	2 donors	3 donors	0.00748246	5.41574	3.68286e-06	0.998469	0.999833
SP100	0.0159982	10 cells	2 donors	3 donors	-0.00223753	5.51091	3.11792e-06	0.998591	0.999833
ICE2	0.150997	10 cells	2 donors	3 donors	0.000512264	6.30599	2.70687e-06	0.998687	0.999833
NENF	0.0576375	10 cells	2 donors	3 donors	0.0114813	4.85537	2.70264e-06	0.998688	0.999833
KMT2C	0.741617	10 cells	2 donors	3 donors	0.000762112	9.32119	2.34625e-06	0.998778	0.999833
NSD1	0.50011	10 cells	2 donors	3 donors	0.000969642	8.18944	2.3206e-06	0.998785	0.999833
CPSF6	0.358755	10 cells	2 donors	3 donors	-0.00114295	7.4772	2.05276e-06	0.998857	0.999833
RAB29	0.00745124	10 cells	2 donors	3 donors	7.22326e-05	4.24764	1.97232e-06	0.998879	0.999833
PTPRZ1	0.0624589	10 cells	2 donors	3 donors	-0.00397302	5.08139	1.48138e-06	0.999029	0.999833
SLC39A11	0.266053	10 cells	2 donors	3 donors	-0.00064438	6.98693	1.42454e-06	0.999048	0.999833
DNAJB2	0.156038	10 cells	2 donors	3 donors	-0.00163217	6.15097	1.00301e-06	0.999201	0.999833
CDADC1	0.0517204	10 cells	2 donors	3 donors	0.00351291	5.02049	8.61104e-07	0.99926	0.999833
PTPN1	0.180364	10 cells	2 donors	3 donors	-0.000759535	5.71166	6.6989e-07	0.999347	0.999833
PLGRKT	0.0975236	10 cells	2 donors	3 donors	0.00137931	5.53001	4.41862e-07	0.99947	0.999833
U91319.1	0.00635547	10 cells	2 donors	3 donors	-0.00840761	4.56314	3.91349e-07	0.999501	0.999833
DCLRE1C	0.0589524	10 cells	2 donors	3 donors	0.000332534	5.02196	3.55384e-07	0.999524	0.999833
TGFA	0.00482139	10 cells	2 donors	3 donors	0.00139647	4.24713	3.50991e-07	0.999527	0.999833
PKD2	0.326759	10 cells	2 donors	3 donors	9.2602e-05	7.10507	1.48066e-07	0.999693	0.999833
AGER	0.0278326	10 cells	2 donors	3 donors	-0.00651602	4.68988	1.42885e-07	0.999698	0.999833
WDR48	0.0933596	10 cells	2 donors	3 donors	0.000388116	5.72076	1.0807e-07	0.999738	0.999833
LETM2	0.032654	10 cells	2 donors	3 donors	0.00187964	4.73469	8.72341e-08	0.999764	0.999833
SRGAP2B	0.175323	10 cells	2 donors	3 donors	-7.26093e-05	6.07334	5.39147e-09	0.999941	0.999941

### Sheet: Cone-off-BC2
gene	pct_cluster_exp	donor_cell_cutoff	group_1_donors	group_2_donors	logFC_pseudobulk	logCPM_pseudobulk	F_pseudobulk	PValue_pseudobulk	FDR_pseudobulk
SYNE2	0.125179	10 cells	2 donors	2 donors	-6.28395	7.56237	21.1819	4.20071e-06	0.0451241
RBPJ	0.360726	10 cells	2 donors	2 donors	2.69745	9.48716	18.6484	1.57886e-05	0.0678743
TIMP1	0.0324892	10 cells	2 donors	2 donors	3.19174	7.91204	18.0027	2.21515e-05	0.0678743
ARL17B	0.333015	10 cells	2 donors	2 donors	-4.54379	7.65012	17.7515	2.52744e-05	0.0678743
TRPM3	0.310081	10 cells	2 donors	2 donors	-3.09003	8.22865	15.6813	7.52014e-05	0.161563
PDE6A	0.0496894	10 cells	2 donors	2 donors	-4.28832	7.3997	14.2458	0.00016085	0.257376
DSCAM	0.230769	10 cells	2 donors	2 donors	-6.42795	7.01872	14.1671	0.000167719	0.257376
CLOCK	0.320115	10 cells	2 donors	2 donors	-3.54181	7.60792	13.6061	0.000226009	0.295898
ERBB4	0.229336	10 cells	2 donors	2 donors	2.24207	9.00358	13.4324	0.000247913	0.295898
NR1D1	0.198758	10 cells	2 donors	2 donors	2.7782	7.67667	12.5202	0.000403424	0.433358
HCN1	0.331104	10 cells	2 donors	2 donors	-4.06163	7.28412	12.3248	0.000447907	0.437401
DPP6	0.288581	10 cells	2 donors	2 donors	-3.91927	7.21787	11.2701	0.000789017	0.637622
INPP4B	0.198758	10 cells	2 donors	2 donors	-4.16018	7.12886	11.0339	0.000896093	0.637622
SIK2	0.233158	10 cells	2 donors	2 donors	-3.33249	7.40771	10.97	0.000927499	0.637622
HIF1A-AS2	0.090301	10 cells	2 donors	2 donors	2.74571	7.4474	10.9682	0.000928435	0.637622
ZPBP	0.461061	10 cells	2 donors	2 donors	-2.14237	8.86594	10.8168	0.00100744	0.637622
AC073332.1	0.290492	10 cells	2 donors	2 donors	1.98896	8.99662	10.8138	0.00100908	0.637622
ADARB2	0.0606785	10 cells	2 donors	2 donors	-6.01405	6.7275	10.5863	0.00114102	0.680935
DLGAP2	0.254658	10 cells	2 donors	2 donors	-2.3649	8.1547	10.2676	0.00135588	0.766572
PTPN13	0.110368	10 cells	2 donors	2 donors	-5.9175	6.67512	10.0068	0.00156183	0.838859
MBNL1	0.363115	10 cells	2 donors	2 donors	-2.34473	8.0253	9.77011	0.00177609	0.901621
EVL	0.269947	10 cells	2 donors	2 donors	-2.89328	7.51247	9.69856	0.00184655	0.901621
AC068992.1	0.537984	10 cells	2 donors	2 donors	-2.05116	8.65007	9.59367	0.00195501	0.913075
ABCA4	0.103679	10 cells	2 donors	2 donors	-3.98569	6.97132	9.37803	0.00219873	0.954977
ABHD6	0.0883899	10 cells	2 donors	2 donors	-5.83144	6.61639	9.35829	0.00222253	0.954977
TMEM196	0.0888677	10 cells	2 donors	2 donors	3.97747	6.50187	9.20763	0.00241297	0.996926
AC006148.1	0.28237	10 cells	2 donors	2 donors	1.91377	8.42818	9.1201	0.00253113	0.99982
AC092683.1	0.0965122	10 cells	2 donors	2 donors	-5.76298	6.57123	8.87246	0.00289828	0.99982
BHLHE41	0.315337	10 cells	2 donors	2 donors	2.07631	7.96336	8.84976	0.00293453	0.99982
SAG	0.0291448	10 cells	2 donors	2 donors	-2.96325	7.35651	8.77393	0.00305901	0.99982
EYS	0.18108	10 cells	2 donors	2 donors	-3.70425	6.96443	8.6233	0.00332242	0.99982
PGK1	0.218825	10 cells	2 donors	2 donors	2.38087	7.40591	8.5739	0.00341374	0.99982
MTFR1	0.111323	10 cells	2 donors	2 donors	-5.70953	6.54026	8.55605	0.00344736	0.99982
RAPGEF1	0.21548	10 cells	2 donors	2 donors	-2.38742	7.74893	8.55389	0.00345146	0.99982
PPEF2	0.0210225	10 cells	2 donors	2 donors	-5.7131	6.53193	8.43742	0.00367951	0.99982
LINC00276	0.0563784	10 cells	2 donors	2 donors	-3.63612	6.91074	8.27834	0.00401604	0.99982
KCNH5	0.145246	10 cells	2 donors	2 donors	-5.63714	6.49735	8.12592	0.00436783	0.99982
HNRNPLL	0.113235	10 cells	2 donors	2 donors	-5.62676	6.49321	8.09237	0.0044494	0.99982
ANKRD23	0.10129	10 cells	2 donors	2 donors	-5.63884	6.49192	8.04911	0.00455687	0.99982
SIPA1L2	0.0874343	10 cells	2 donors	2 donors	-5.60898	6.47706	7.91347	0.00491125	0.99982
SAP30L-AS1	0.0272336	10 cells	2 donors	2 donors	5.31318	6.02296	7.91003	0.00492062	0.99982
MIR548XHG	0.0339226	10 cells	2 donors	2 donors	-5.61781	6.4729	7.83708	0.0051231	0.99982
AL445433.2	0.090301	10 cells	2 donors	2 donors	-3.56121	6.89574	7.7903	0.00525739	0.99982
AC079465.1	0.115146	10 cells	2 donors	2 donors	-5.57774	6.45966	7.74867	0.00537992	0.99982
PDK1	0.18108	10 cells	2 donors	2 donors	2.14689	7.51653	7.73201	0.00542976	0.99982
CCNG2	0.133301	10 cells	2 donors	2 donors	2.98636	6.75419	7.68662	0.00556795	0.99982
AC004852.2	0.558051	10 cells	2 donors	2 donors	-1.66869	9.35554	7.58314	0.00589664	0.99982
IQGAP2	0.0549451	10 cells	2 donors	2 donors	-5.54588	6.43554	7.49653	0.00618687	0.99982
ZNF407	0.315337	10 cells	2 donors	2 donors	-2.15576	7.79473	7.45239	0.00634037	0.99982
TMEM108	0.141424	10 cells	2 donors	2 donors	-3.41408	6.85692	7.34102	0.00674521	0.99982
WDR27	0.16818	10 cells	2 donors	2 donors	-3.3912	6.83615	7.1459	0.00751924	0.99982
RAPGEF4	0.177735	10 cells	2 donors	2 donors	1.92317	7.7182	6.92708	0.0084961	0.99982
XPA	0.17678	10 cells	2 donors	2 donors	-3.34303	6.81464	6.89734	0.00863854	0.99982
EIF4H	0.0754897	10 cells	2 donors	2 donors	5.04792	5.89264	6.87365	0.00875374	0.99982
PCBP4	0.408982	10 cells	2 donors	2 donors	-1.99322	7.86539	6.86125	0.0088147	0.99982
PRKG1	0.26947	10 cells	2 donors	2 donors	-2.64093	7.20994	6.79378	0.00915393	0.99982
EXD2	0.0664118	10 cells	2 donors	2 donors	-5.41166	6.35113	6.69469	0.00967653	0.99982
DSE	0.212613	10 cells	2 donors	2 donors	-2.49377	7.29483	6.67711	0.00977244	0.99982
MED27	0.275681	10 cells	2 donors	2 donors	-2.46999	7.27895	6.5778	0.0103326	0.99982
STOX2	0.246536	10 cells	2 donors	2 donors	-2.27619	7.46545	6.57376	0.0103561	0.99982
DNAJB1	0.0301003	10 cells	2 donors	2 donors	4.10678	6.1189	6.55421	0.0104704	0.99982
AC119868.2	0.19828	10 cells	2 donors	2 donors	3.1002	6.47757	6.5135	0.0107127	0.99982
LRRC7	0.346871	10 cells	2 donors	2 donors	1.72538	8.00395	6.50007	0.0107939	0.99982
LINC01483	0.072623	10 cells	2 donors	2 donors	-2.46705	7.25426	6.49516	0.0108238	0.99982
CDHR1	0.131868	10 cells	2 donors	2 donors	-5.35724	6.3226	6.46281	0.0110225	0.99982
SPAG16	0.388438	10 cells	2 donors	2 donors	-1.82581	8.05979	6.43632	0.011188	0.99982
ANO2	0.107023	10 cells	2 donors	2 donors	-3.23401	6.80124	6.42614	0.0112523	0.99982
ZGRF1	0.119924	10 cells	2 donors	2 donors	-2.77854	7.04543	6.41667	0.0113124	0.99982
DACH2	0.51505	10 cells	2 donors	2 donors	-1.62348	8.6118	6.41185	0.0113432	0.99982
CDK14	0.117535	10 cells	2 donors	2 donors	-5.33686	6.3109	6.36312	0.0116588	0.99982
UNK	0.225991	10 cells	2 donors	2 donors	-3.27283	6.76335	6.31897	0.0119525	0.99982
LINC01376	0.09699	10 cells	2 donors	2 donors	-3.25999	6.76047	6.28784	0.0121643	0.99982
PPP2R5C	0.254658	10 cells	2 donors	2 donors	-2.09871	7.56963	6.24561	0.0124575	0.99982
TMEM259	0.113235	10 cells	2 donors	2 donors	-5.29443	6.28877	6.1925	0.0128368	0.99982
RAP1GAP	0.0468227	10 cells	2 donors	2 donors	4.82379	5.78932	6.15827	0.0130875	0.99982
CDH18	0.114668	10 cells	2 donors	2 donors	3.246	6.38533	6.15521	0.0131101	0.99982
HFM1	0.134735	10 cells	2 donors	2 donors	-3.2684	6.72945	6.1186	0.0133844	0.99982
COL24A1	0.0296226	10 cells	2 donors	2 donors	-5.27053	6.27202	6.0388	0.0140026	0.99982
USP7	0.178691	10 cells	2 donors	2 donors	-5.26797	6.27054	6.02712	0.0140956	0.99982
EPB41L4A	0.0764453	10 cells	2 donors	2 donors	-5.25161	6.26495	6.01642	0.0141812	0.99982
FRAS1	0.0950788	10 cells	2 donors	2 donors	-5.25545	6.26329	5.96983	0.0145607	0.99982
RORB	0.651218	10 cells	2 donors	2 donors	-1.51544	8.85696	5.93307	0.0148674	0.99982
AC006333.1	0.183946	10 cells	2 donors	2 donors	-3.18397	6.71051	5.90952	0.0150674	0.99982
CNTN4	0.221691	10 cells	2 donors	2 donors	-2.40666	7.17756	5.86991	0.01541	0.99982
MEF2A	0.334448	10 cells	2 donors	2 donors	-1.85976	7.82423	5.86438	0.0154585	0.99982
AC026704.1	0.0458672	10 cells	2 donors	2 donors	3.61346	6.15687	5.83056	0.0157584	0.99982
SUMF1	0.410893	10 cells	2 donors	2 donors	-1.80986	7.86422	5.80803	0.0159615	0.99982
B2M	0.125179	10 cells	2 donors	2 donors	-2.08994	7.4289	5.80025	0.0160322	0.99982
MTMR2	0.108935	10 cells	2 donors	2 donors	-5.19985	6.23434	5.77879	0.0162291	0.99982
FKBP5	0.0458672	10 cells	2 donors	2 donors	-2.71024	6.92317	5.77725	0.0162434	0.99982
CC2D2A	0.144768	10 cells	2 donors	2 donors	-2.63947	6.96398	5.76676	0.0163406	0.99982
NXPH2	0.628763	10 cells	2 donors	2 donors	-1.44403	9.88365	5.76388	0.0163674	0.99982
TDRD3	0.225036	10 cells	2 donors	2 donors	-2.1871	7.35087	5.74624	0.0165324	0.99982
CORIN	0.0449116	10 cells	2 donors	2 donors	2.96569	6.43869	5.70154	0.0169586	0.99982
NCKAP5	0.290014	10 cells	2 donors	2 donors	-2.66461	6.96275	5.68874	0.0170827	0.99982
AC078785.1	0.0731008	10 cells	2 donors	2 donors	-5.17128	6.218	5.65739	0.0173907	0.99982
ZNF827	0.131868	10 cells	2 donors	2 donors	-5.1723	6.21791	5.64674	0.0174965	0.99982
AKAP7	0.148113	10 cells	2 donors	2 donors	-5.16675	6.21546	5.63942	0.0175698	0.99982
EEFSEC	0.153368	10 cells	2 donors	2 donors	2.50597	6.67424	5.58789	0.0180939	0.99982
TMX4	0.121835	10 cells	2 donors	2 donors	-5.15584	6.20881	5.58253	0.0181493	0.99982
LRRC3B	0.0324892	10 cells	2 donors	2 donors	3.46254	6.16793	5.5733	0.0182453	0.99982
PRNP	0.177735	10 cells	2 donors	2 donors	2.16835	6.98217	5.57308	0.0182475	0.99982
PRPF40A	0.254181	10 cells	2 donors	2 donors	-2.13926	7.36361	5.56236	0.0183596	0.99982
THSD7B	0.0664118	10 cells	2 donors	2 donors	-5.15598	6.20711	5.53836	0.018613	0.99982
EPS8	0.0807453	10 cells	2 donors	2 donors	-2.6448	6.92223	5.5342	0.0186573	0.99982
MAN1A1	0.106068	10 cells	2 donors	2 donors	-3.11928	6.67833	5.49687	0.0190596	0.99982
RBMS3	0.0243669	10 cells	2 donors	2 donors	-5.12386	6.19209	5.48772	0.0191596	0.99982
PEX5L	0.537028	10 cells	2 donors	2 donors	-1.80807	7.72737	5.46582	0.0194011	0.99982
RGR	0.0697563	10 cells	2 donors	2 donors	-5.1154	6.18753	5.46054	0.0194597	0.99982
NIPSNAP1	0.0339226	10 cells	2 donors	2 donors	4.53781	5.67153	5.40216	0.0201212	0.99982
TRMT61B	0.0817009	10 cells	2 donors	2 donors	4.52652	5.6672	5.37806	0.0204009	0.99982
ITSN1	0.395604	10 cells	2 donors	2 donors	-1.64526	8.07747	5.35784	0.0206387	0.99982
VLDLR-AS1	0.184902	10 cells	2 donors	2 donors	-2.10864	7.3416	5.35452	0.020678	0.99982
SLC16A2	0.0444338	10 cells	2 donors	2 donors	4.49336	5.65364	5.34707	0.0207665	0.99982
SHMT1	0.0382226	10 cells	2 donors	2 donors	4.50965	5.66075	5.3434	0.0208102	0.99982
ZNF26	0.0688008	10 cells	2 donors	2 donors	4.50815	5.66017	5.34081	0.0208413	0.99982
ETFA	0.101768	10 cells	2 donors	2 donors	-5.07977	6.16771	5.32868	0.0209868	0.99982
ERCC8	0.112757	10 cells	2 donors	2 donors	-3.11792	6.65258	5.31645	0.0211345	0.99982
LINC02256	0.0344004	10 cells	2 donors	2 donors	4.4949	5.65511	5.3154	0.0211473	0.99982
SCFD2	0.222647	10 cells	2 donors	2 donors	-1.9684	7.49436	5.30448	0.0212802	0.99982
TRIM24	0.173913	10 cells	2 donors	2 donors	-5.09051	6.17211	5.30083	0.0213247	0.99982
TRMT11	0.187769	10 cells	2 donors	2 donors	-3.08744	6.64046	5.28968	0.0214617	0.99982
LANCL2	0.110846	10 cells	2 donors	2 donors	-3.08411	6.65731	5.2841	0.0215305	0.99982
GADD45B	0.0124224	10 cells	2 donors	2 donors	4.05055	5.87368	5.25845	0.02185	0.99982
SEMA6B	0.0387004	10 cells	2 donors	2 donors	4.44708	5.63615	5.25721	0.0218656	0.99982
GTF2H1	0.0778786	10 cells	2 donors	2 donors	-5.06317	6.1583	5.25437	0.0219013	0.99982
RASGRF2	0.367415	10 cells	2 donors	2 donors	-2.10905	7.30077	5.25197	0.0219315	0.99982
MMP2-AS1	0.188724	10 cells	2 donors	2 donors	1.96353	7.23529	5.22968	0.0222144	0.99982
AC092100.1	0.0277114	10 cells	2 donors	2 donors	-5.07506	6.16357	5.22919	0.0222205	0.99982
PIGL	0.174391	10 cells	2 donors	2 donors	-2.29655	7.14124	5.22647	0.0222553	0.99982
STMN1	0.23698	10 cells	2 donors	2 donors	2.4195	6.66701	5.20097	0.0225841	0.99982
MTERF4	0.165313	10 cells	2 donors	2 donors	-3.06496	6.62802	5.18983	0.0227292	0.99982
CNOT6L	0.236025	10 cells	2 donors	2 donors	-1.94902	7.45452	5.16872	0.0230069	0.99982
SF3B5	0.0238892	10 cells	2 donors	2 donors	4.4181	5.62666	5.16185	0.0230982	0.99982
KANSL1L	0.231247	10 cells	2 donors	2 donors	-2.24489	7.12736	5.06728	0.0243917	0.99982
FAM117A	0.125657	10 cells	2 donors	2 donors	-5.01354	6.13128	5.06513	0.0244219	0.99982
FAM234A	0.0477783	10 cells	2 donors	2 donors	-5.01911	6.13425	5.05993	0.0244952	0.99982
LIPE-AS1	0.187769	10 cells	2 donors	2 donors	-2.25304	7.11987	5.05605	0.0245501	0.99982
RPE65	0.050645	10 cells	2 donors	2 donors	-1.9983	7.34475	5.04348	0.0247289	0.99982
HIBADH	0.27377	10 cells	2 donors	2 donors	-1.91799	7.43024	5.02827	0.0249469	0.99982
COL25A1	0.0563784	10 cells	2 donors	2 donors	-3.90977	6.35598	5.02249	0.0250303	0.99982
DRD4	0.0611562	10 cells	2 donors	2 donors	-4.99558	6.12165	5.00751	0.0252477	0.99982
MARCH1	0.247492	10 cells	2 donors	2 donors	-2.10403	7.27109	5.0012	0.02534	0.99982
MOB3B	0.0630674	10 cells	2 donors	2 donors	-4.99951	6.12388	4.99875	0.0253758	0.99982
ZFHX4-AS1	0.105112	10 cells	2 donors	2 donors	-4.9961	6.12206	4.98968	0.0255092	0.99982
AC233296.1	0.243669	10 cells	2 donors	2 donors	-1.6647	7.85513	4.98757	0.0255403	0.99982
RABL6	0.12709	10 cells	2 donors	2 donors	-5.0013	6.12499	4.97119	0.0257832	0.99982
RANBP17	0.448638	10 cells	2 donors	2 donors	-1.51682	8.22219	4.96848	0.0258236	0.99982
EMB	0.0582895	10 cells	2 donors	2 donors	-4.97204	6.10859	4.96267	0.0259104	0.99982
UNC13B	0.272336	10 cells	2 donors	2 donors	-1.66183	7.86959	4.94222	0.0262188	0.99982
CNGB1	0.0606785	10 cells	2 donors	2 donors	-2.55182	6.85248	4.92158	0.0265336	0.99982
CBX4	0.057334	10 cells	2 donors	2 donors	3.36197	6.07542	4.89465	0.0269506	0.99982
USP47	0.397516	10 cells	2 donors	2 donors	-1.60508	7.9451	4.83601	0.0278819	0.99982
BHLHE40-AS1	0.0267559	10 cells	2 donors	2 donors	3.9701	5.78989	4.82544	0.0280534	0.99982
NRF1	0.349259	10 cells	2 donors	2 donors	-1.70763	7.69579	4.82194	0.0281103	0.99982
ZNF277	0.104157	10 cells	2 donors	2 donors	-3.03052	6.58489	4.81803	0.0281741	0.99982
MID1	0.13999	10 cells	2 donors	2 donors	-2.50158	6.84735	4.81242	0.0282661	0.99982
FMN2	0.612518	10 cells	2 donors	2 donors	-1.40302	8.51662	4.7733	0.0289152	0.99982
RBFOX1	0.182991	10 cells	2 donors	2 donors	-3.02242	6.56024	4.76852	0.0289955	0.99982
FBXL20	0.377926	10 cells	2 donors	2 donors	1.41359	8.22852	4.76143	0.0291151	0.99982
LINC01322	0.223602	10 cells	2 donors	2 donors	1.57318	7.66906	4.76071	0.0291273	0.99982
HIST1H1C	0.0167224	10 cells	2 donors	2 donors	4.18322	5.54502	4.75699	0.0291903	0.99982
RIPPLY2	0.0133779	10 cells	2 donors	2 donors	4.1349	5.52916	4.68183	0.0304942	0.99982
SH3D21	0.0086001	10 cells	2 donors	2 donors	4.13111	5.52795	4.67561	0.0306048	0.99982
LINC01184	0.345437	10 cells	2 donors	2 donors	-1.67617	7.72006	4.67426	0.0306289	0.99982
SLC9B1	0.0296226	10 cells	2 donors	2 donors	-4.88863	6.06509	4.6716	0.0306763	0.99982
MIPEP	0.102723	10 cells	2 donors	2 donors	2.06955	6.86112	4.67126	0.0306824	0.99982
GCNA	0.0453894	10 cells	2 donors	2 donors	4.15488	5.53778	4.67037	0.0306984	0.99982
EPOP	0.00716675	10 cells	2 donors	2 donors	4.12195	5.52501	4.661	0.0308663	0.99982
ERO1B	0.0883899	10 cells	2 donors	2 donors	-4.88981	6.06691	4.64872	0.0310877	0.99982
MIR210HG	0.0353559	10 cells	2 donors	2 donors	4.10466	5.5195	4.63358	0.0313631	0.99982
ZNF211	0.0215002	10 cells	2 donors	2 donors	4.10514	5.51974	4.6327	0.0313794	0.99982
PET117	0.0124224	10 cells	2 donors	2 donors	4.13167	5.53043	4.6314	0.0314031	0.99982
CHRM5	0.0391782	10 cells	2 donors	2 donors	3.22826	6.09013	4.62964	0.0314352	0.99982
HSP90AA1	0.44386	10 cells	2 donors	2 donors	1.32025	8.53296	4.62548	0.0315116	0.99982
HSD11B1L	0.0200669	10 cells	2 donors	2 donors	4.0981	5.51745	4.6227	0.0315627	0.99982
CRCP	0.0281892	10 cells	2 donors	2 donors	4.09928	5.51793	4.62259	0.0315647	0.99982
TDRD9	0.0711897	10 cells	2 donors	2 donors	-4.87981	6.06172	4.62071	0.0315994	0.99982
CHP1	0.032967	10 cells	2 donors	2 donors	4.11321	5.5246	4.60161	0.0319531	0.99982
SREBF2	0.395127	10 cells	2 donors	2 donors	-1.66794	7.71613	4.59942	0.0319939	0.99982
AL591806.3	0.0157668	10 cells	2 donors	2 donors	4.09826	5.51985	4.57861	0.0323846	0.99982
MPP4	0.0372671	10 cells	2 donors	2 donors	-4.86755	6.05624	4.57016	0.0325447	0.99982
AL139260.1	0.119924	10 cells	2 donors	2 donors	-4.85803	6.05076	4.55479	0.032838	0.99982
PCDH7	0.0936455	10 cells	2 donors	2 donors	-4.84489	6.04181	4.55346	0.0328635	0.99982
COBL	0.130435	10 cells	2 donors	2 donors	-3.30835	6.42969	4.55074	0.0329159	0.99982
FO393401.1	0.0148113	10 cells	2 donors	2 donors	4.04622	5.5013	4.54015	0.0331199	0.99982
SPDYA	0.0152891	10 cells	2 donors	2 donors	4.04209	5.49997	4.53484	0.033223	0.99982
SLC44A3	0.0205447	10 cells	2 donors	2 donors	4.06596	5.50986	4.52666	0.033382	0.99982
CACNA1F	0.341615	10 cells	2 donors	2 donors	-1.84567	7.39319	4.52355	0.0334428	0.99982
AGPAT5	0.128046	10 cells	2 donors	2 donors	1.97875	6.98001	4.5232	0.0334495	0.99982
RGS6	0.0611562	10 cells	2 donors	2 donors	3.46483	5.95333	4.51592	0.0335922	0.99982
AARS	0.0998567	10 cells	2 donors	2 donors	-4.83248	6.03612	4.50786	0.0337509	0.99982
AURKAIP1	0.0434783	10 cells	2 donors	2 donors	4.02215	5.49406	4.50029	0.0339005	0.99982
WWC2	0.043956	10 cells	2 donors	2 donors	-4.81875	6.02746	4.49087	0.0340878	0.99982
NLN	0.0305781	10 cells	2 donors	2 donors	4.0097	5.49011	4.48378	0.0342295	0.99982
TOP3A	0.0645007	10 cells	2 donors	2 donors	-4.84013	6.04357	4.47397	0.0344265	0.99982
LHFPL6	0.150024	10 cells	2 donors	2 donors	1.83924	7.09106	4.45302	0.034851	0.99982
EMP3	0.0119446	10 cells	2 donors	2 donors	3.99045	5.48478	4.4461	0.0349925	0.99982
CRY2	0.377449	10 cells	2 donors	2 donors	1.46577	7.82352	4.43846	0.0351495	0.99982
PHF3	0.40946	10 cells	2 donors	2 donors	-1.44292	8.14713	4.43767	0.0351657	0.99982
LDLRAD4	0.327759	10 cells	2 donors	2 donors	-1.61387	7.72478	4.43027	0.0353184	0.99982
PROX1-AS1	0.31677	10 cells	2 donors	2 donors	-1.71278	7.54939	4.42815	0.0353623	0.99982
TSNARE1	0.167224	10 cells	2 donors	2 donors	-2.89681	6.56107	4.42373	0.0354542	0.99982
TANK	0.153368	10 cells	2 donors	2 donors	-2.96222	6.51508	4.42331	0.0354628	0.99982
TGFBR3	0.0305781	10 cells	2 donors	2 donors	-4.79729	6.01716	4.42272	0.0354751	0.99982
KIAA1217	0.238892	10 cells	2 donors	2 donors	-2.02517	7.15582	4.42012	0.0355292	0.99982
CPB2-AS1	0.0477783	10 cells	2 donors	2 donors	-4.79017	6.01506	4.38598	0.0362472	0.99982
ECSIT	0.0764453	10 cells	2 donors	2 donors	-4.79532	6.01964	4.37595	0.0364613	0.99982
KLHL32	0.0592451	10 cells	2 donors	2 donors	3.29794	5.97166	4.36244	0.0367513	0.99982
P4HA1	0.277114	10 cells	2 donors	2 donors	1.35457	8.14346	4.35886	0.0368287	0.99982
MCAM	0.00907788	10 cells	2 donors	2 donors	3.92782	5.46583	4.35725	0.0368636	0.99982
CRABP1	0.0960344	10 cells	2 donors	2 donors	-4.77707	6.00832	4.35284	0.0369592	0.99982
CABLES1	0.028667	10 cells	2 donors	2 donors	-4.77954	6.01081	4.3456	0.0371164	0.99982
IFNGR1	0.0602007	10 cells	2 donors	2 donors	-4.7642	6.00055	4.33236	0.0374061	0.99982
DIS3	0.0740564	10 cells	2 donors	2 donors	-4.77906	6.01175	4.33113	0.0374333	0.99982
SEC61A1	0.0391782	10 cells	2 donors	2 donors	3.74694	5.75205	4.32567	0.0375535	0.99982
TTR	0.18538	10 cells	2 donors	2 donors	-1.28294	8.66794	4.32353	0.0376007	0.99982
PLPP1	0.154802	10 cells	2 donors	2 donors	-1.87944	7.31629	4.32324	0.0376071	0.99982
CNST	0.13999	10 cells	2 donors	2 donors	-4.77275	6.00858	4.31527	0.0377837	0.99982
HOOK1	0.341137	10 cells	2 donors	2 donors	1.45276	7.82993	4.31458	0.037799	0.99982
TAF11	0.0807453	10 cells	2 donors	2 donors	-4.76656	6.00443	4.31094	0.0378798	0.99982
CD22	0.00382226	10 cells	2 donors	2 donors	3.92713	5.46858	4.30886	0.0379262	0.99982
CNOT9	0.125657	10 cells	2 donors	2 donors	-4.76853	6.00662	4.30303	0.0380563	0.99982
FSIP2	0.061634	10 cells	2 donors	2 donors	-4.75277	5.99511	4.2997	0.038131	0.99982
GTPBP1	0.0702341	10 cells	2 donors	2 donors	-4.76478	6.00476	4.29347	0.038271	0.99982
MRRF	0.0702341	10 cells	2 donors	2 donors	-4.75227	5.99549	4.29232	0.0382968	0.99982
SYT9	0.360248	10 cells	2 donors	2 donors	-1.46743	8.01478	4.2863	0.0384327	0.99982
ZNF518A	0.350693	10 cells	2 donors	2 donors	-1.4801	7.9333	4.27375	0.0387173	0.99982
WDR64	0.00430005	10 cells	2 donors	2 donors	3.90321	5.46187	4.26998	0.0388033	0.99982
NFIA	0.257525	10 cells	2 donors	2 donors	-1.73671	7.45379	4.26472	0.0389235	0.99982
AP005212.4	0.448161	10 cells	2 donors	2 donors	-1.32627	8.56308	4.259	0.0390549	0.99982
RSU1	0.0917344	10 cells	2 donors	2 donors	-4.74506	5.99352	4.2585	0.0390664	0.99982
FAM162A	0.112757	10 cells	2 donors	2 donors	2.23394	6.5688	4.25675	0.0391066	0.99982
BHLHE22	0.114668	10 cells	2 donors	2 donors	3.20439	5.99586	4.25325	0.0391872	0.99982
RAB8B	0.0654563	10 cells	2 donors	2 donors	-4.73628	5.98833	4.24436	0.039393	0.99982
LRRC63	0.0243669	10 cells	2 donors	2 donors	3.85127	5.44394	4.24097	0.0394716	0.99982
ANKRD28	0.347826	10 cells	2 donors	2 donors	-1.94319	7.18761	4.23554	0.039598	0.99982
TMEM117	0.255614	10 cells	2 donors	2 donors	-1.69694	7.49665	4.23063	0.0397127	0.99982
TTC12	0.0750119	10 cells	2 donors	2 donors	-4.72868	5.9845	4.22596	0.0398221	0.99982
TIMM23B	0.186335	10 cells	2 donors	2 donors	-1.78385	7.40869	4.22381	0.0398727	0.99982
WBP2NL	0.0955566	10 cells	2 donors	2 donors	-2.85599	6.50758	4.21579	0.0400615	0.99982
CHCHD6	0.166746	10 cells	2 donors	2 donors	-2.39242	6.78214	4.21476	0.0400858	0.99982
LIMS1	0.239847	10 cells	2 donors	2 donors	-2.09563	6.99851	4.21041	0.0401887	0.99982
ATP10B	0.0272336	10 cells	2 donors	2 donors	-4.71556	5.97585	4.21028	0.0401918	0.99982
CNTNAP2	0.572384	10 cells	2 donors	2 donors	-1.23003	9.42438	4.19468	0.0405632	0.99982
TULP1	0.0224558	10 cells	2 donors	2 donors	-4.73741	5.9946	4.19246	0.0406162	0.99982
ZNF770	0.0363115	10 cells	2 donors	2 donors	3.2234	5.94928	4.18701	0.040747	0.99982
MTO1	0.072623	10 cells	2 donors	2 donors	-4.71503	5.9793	4.17881	0.0409445	0.99982
PIK3R4	0.0845676	10 cells	2 donors	2 donors	-4.70588	5.97194	4.17809	0.0409619	0.99982
COPG2	0.263258	10 cells	2 donors	2 donors	-1.91108	7.2139	4.17432	0.0410532	0.99982
COX10	0.0563784	10 cells	2 donors	2 donors	-4.70408	5.97109	4.17308	0.0410833	0.99982
LINC00106	0.0578118	10 cells	2 donors	2 donors	-4.72471	5.98732	4.17288	0.041088	0.99982
SCARB1	0.0688008	10 cells	2 donors	2 donors	-4.71285	5.9784	4.17174	0.0411158	0.99982
RARS2	0.149068	10 cells	2 donors	2 donors	-2.88029	6.48623	4.16617	0.0412511	0.99982
SLC1A4	0.0611562	10 cells	2 donors	2 donors	2.91916	6.12442	4.16448	0.0412923	0.99982
TMEM263	0.0487339	10 cells	2 donors	2 donors	-4.6923	5.96375	4.15455	0.0415351	0.99982
ANKRD36B	0.222647	10 cells	2 donors	2 donors	-1.66047	7.55573	4.14568	0.0417532	0.99982
PLEKHA7	0.0525561	10 cells	2 donors	2 donors	-4.69835	5.97007	4.1441	0.041792	0.99982
SMIM13	0.0640229	10 cells	2 donors	2 donors	-4.68772	5.96148	4.14303	0.0418186	0.99982
ARID3B	0.123746	10 cells	2 donors	2 donors	-2.33386	6.77707	4.13803	0.0419421	0.99982
FAM66A	0.0205447	10 cells	2 donors	2 donors	-4.70243	5.97525	4.12897	0.0421672	0.99982
AC097376.2	0.193024	10 cells	2 donors	2 donors	-1.77847	7.34854	4.12065	0.0423752	0.99982
AC002070.1	0.116579	10 cells	2 donors	2 donors	-4.68946	5.9669	4.11219	0.0425875	0.99982
RBM41	0.123268	10 cells	2 donors	2 donors	-4.67088	5.95328	4.09999	0.0428958	0.99982
SUCLG2	0.105112	10 cells	2 donors	2 donors	-2.85642	6.4748	4.09103	0.0431236	0.99982
ATN1	0.231725	10 cells	2 donors	2 donors	1.78352	7.06396	4.08638	0.0432424	0.99982
AC006213.3	0.0635452	10 cells	2 donors	2 donors	-4.66353	5.95336	4.0546	0.0440635	0.99982
AC105285.1	0.0898232	10 cells	2 donors	2 donors	-4.65581	5.94956	4.03614	0.0445482	0.99982
SDCCAG8	0.386049	10 cells	2 donors	2 donors	-1.40877	8.03303	4.03319	0.044626	0.99982
RORA-AS1	0.13139	10 cells	2 donors	2 donors	2.46701	6.36499	4.03306	0.0446295	0.99982
RRM1	0.0602007	10 cells	2 donors	2 donors	-4.6413	5.93897	4.02651	0.044803	0.99982
AC110285.2	0.115146	10 cells	2 donors	2 donors	-4.64725	5.94556	4.01446	0.0451241	0.99982
TMEM200A	0.135213	10 cells	2 donors	2 donors	-2.29627	6.76703	4.01287	0.0451668	0.99982
PLOD2	0.266125	10 cells	2 donors	2 donors	1.73204	7.10136	4.01248	0.0451772	0.99982
COPS4	0.0883899	10 cells	2 donors	2 donors	-4.63405	5.93545	4.00913	0.045267	0.99982
REPS1	0.273292	10 cells	2 donors	2 donors	-1.58036	7.57736	4.00393	0.0454068	0.99982
ST8SIA6	0.0119446	10 cells	2 donors	2 donors	3.69573	5.40233	4.00156	0.0454707	0.99982
NFIB	0.118012	10 cells	2 donors	2 donors	-2.84773	6.47766	3.99381	0.0456802	0.99982
MON2	0.463927	10 cells	2 donors	2 donors	-1.31075	8.34809	3.98901	0.0458106	0.99982
HGSNAT	0.282848	10 cells	2 donors	2 donors	-2.30236	6.77437	3.98603	0.0458916	0.99982
CACNG2	0.214047	10 cells	2 donors	2 donors	-1.74083	7.33034	3.97817	0.0461063	0.99982
EPS15	0.21118	10 cells	2 donors	2 donors	-1.80229	7.2716	3.97225	0.0462686	0.99982
GDAP2	0.0855232	10 cells	2 donors	2 donors	-4.63895	5.94517	3.96844	0.0463734	0.99982
ALK	0.0797898	10 cells	2 donors	2 donors	2.73697	6.20899	3.96622	0.0464346	0.99982
RALYL	0.17248	10 cells	2 donors	2 donors	-4.62293	5.93275	3.9643	0.0464875	0.99982
ZNF594	0.0625896	10 cells	2 donors	2 donors	-4.62959	5.9391	3.95781	0.0466671	0.99982
SENP1	0.0783564	10 cells	2 donors	2 donors	-4.63868	5.94672	3.95549	0.0467314	0.99982
AC105383.1	0.0367893	10 cells	2 donors	2 donors	3.04106	5.97535	3.9459	0.0469983	0.99982
DPF3	0.0664118	10 cells	2 donors	2 donors	-2.81034	6.48596	3.94124	0.0471289	0.99982
RAI14	0.0635452	10 cells	2 donors	2 donors	3.1789	5.9427	3.92174	0.0476782	0.99982
MSANTD4	0.0735786	10 cells	2 donors	2 donors	-4.60566	5.92578	3.91529	0.0478616	0.99982
TTC33	0.0802676	10 cells	2 donors	2 donors	-4.60923	5.92919	3.91183	0.0479602	0.99982
JAKMIP1	0.0430005	10 cells	2 donors	2 donors	-4.59427	5.91789	3.90572	0.0481349	0.99982
MAMLD1	0.050645	10 cells	2 donors	2 donors	-4.59389	5.91797	3.90313	0.0482091	0.99982
C1QA	0.010989	10 cells	2 donors	2 donors	-3.90281	6.10309	3.89877	0.0483343	0.99982
ECPAS	0.29957	10 cells	2 donors	2 donors	-1.86863	7.16427	3.89275	0.0485077	0.99982
SLC24A1	0.0420449	10 cells	2 donors	2 donors	-4.60625	5.9313	3.8805	0.0488628	0.99982
NPHP3	0.0473005	10 cells	2 donors	2 donors	-4.60236	5.92998	3.86815	0.0492235	0.99982
FKRP	0.0582895	10 cells	2 donors	2 donors	-4.5832	5.91498	3.86515	0.0493116	0.99982
AGPAT3	0.203058	10 cells	2 donors	2 donors	-1.86736	7.2086	3.86466	0.0493261	0.99982
AC008074.1	0.0817009	10 cells	2 donors	2 donors	-4.58342	5.91553	3.86276	0.0493819	0.99982
AC004943.2	0.0344004	10 cells	2 donors	2 donors	-4.57362	5.90883	3.85433	0.0496306	0.99982
AL050403.2	0.175346	10 cells	2 donors	2 donors	-2.02029	6.96077	3.85293	0.049672	0.99982
ZIM2	0.0258003	10 cells	2 donors	2 donors	-4.59798	5.92883	3.85183	0.0497047	0.99982
GTDC1	0.158624	10 cells	2 donors	2 donors	-2.78058	6.45831	3.84935	0.0497782	0.99982
RYK	0.205925	10 cells	2 donors	2 donors	-2.27905	6.74175	3.84486	0.0499116	0.99982
RBAK	0.0348782	10 cells	2 donors	2 donors	-4.58615	5.9234	3.82459	0.0505187	0.99982
CEND1	0.057334	10 cells	2 donors	2 donors	3.60805	5.38395	3.82079	0.0506332	0.99982
NME1-NME2	0.010989	10 cells	2 donors	2 donors	3.60496	5.3832	3.81599	0.0507786	0.99982
THAP10	0.0482561	10 cells	2 donors	2 donors	3.60362	5.38287	3.81404	0.0508377	0.99982
ADAMTS9	0.0086001	10 cells	2 donors	2 donors	3.29088	5.79613	3.8112	0.0509239	0.99982
LRRC37A	0.0272336	10 cells	2 donors	2 donors	3.60008	5.38202	3.8086	0.0510031	0.99982
DGCR6	0.0028667	10 cells	2 donors	2 donors	3.59769	5.38144	3.80486	0.0511172	0.99982
NCAM2	0.140946	10 cells	2 donors	2 donors	1.98037	6.68841	3.80413	0.0511393	0.99982
NELFB	0.0516006	10 cells	2 donors	2 donors	-4.55774	5.90373	3.80412	0.0511395	0.99982
AL512625.3	0.0100334	10 cells	2 donors	2 donors	3.59139	5.37995	3.79492	0.0514215	0.99982
EIF4E3	0.0597229	10 cells	2 donors	2 donors	-4.54649	5.89609	3.79467	0.051429	0.99982
SPAG5	0.0133779	10 cells	2 donors	2 donors	3.58988	5.37959	3.79255	0.0514942	0.99982
MOCS3	0.00430005	10 cells	2 donors	2 donors	3.58866	5.3793	3.79064	0.0515531	0.99982
SBK1	0.0157668	10 cells	2 donors	2 donors	3.5877	5.37901	3.78986	0.051577	0.99982
ZSCAN1	0.0181558	10 cells	2 donors	2 donors	3.58654	5.37873	3.78805	0.0516328	0.99982
SPATA21	0.00621118	10 cells	2 donors	2 donors	3.58132	5.37753	3.77943	0.0518995	0.99982
STK32C	0.0315337	10 cells	2 donors	2 donors	3.58062	5.37734	3.77867	0.0519228	0.99982
DDX42	0.139513	10 cells	2 donors	2 donors	-2.3057	6.72698	3.77669	0.0519845	0.99982
UBN1	0.15528	10 cells	2 donors	2 donors	-2.25088	6.75483	3.77134	0.0521508	0.99982
AAGAB	0.115146	10 cells	2 donors	2 donors	-2.75173	6.45034	3.77109	0.0521588	0.99982
ACRBP	0.0114668	10 cells	2 donors	2 donors	3.57568	5.37617	3.7709	0.0521647	0.99982
MUTYH	0.0496894	10 cells	2 donors	2 donors	3.57389	5.37573	3.76836	0.052244	0.99982
RNF25	0.0181558	10 cells	2 donors	2 donors	3.57245	5.37539	3.76614	0.0523131	0.99982
GPM6B	0.0993789	10 cells	2 donors	2 donors	-4.52676	5.88483	3.76499	0.0523493	0.99982
AP001107.9	0.0162446	10 cells	2 donors	2 donors	3.5713	5.37522	3.76304	0.0524104	0.99982
MOSMO	0.160057	10 cells	2 donors	2 donors	-2.77445	6.44734	3.76046	0.0524911	0.99982
SKAP1	0.0172002	10 cells	2 donors	2 donors	-2.52598	6.55961	3.75998	0.0525064	0.99982
FAM192A	0.0716675	10 cells	2 donors	2 donors	-4.52877	5.88788	3.75639	0.0526191	0.99982
MPDU1	0.0172002	10 cells	2 donors	2 donors	3.56443	5.3735	3.75366	0.0527052	0.99982
PELI2	0.619207	10 cells	2 donors	2 donors	-1.17511	8.96192	3.75278	0.0527327	0.99982
MPV17L	0.0148113	10 cells	2 donors	2 donors	3.56258	5.37303	3.75118	0.0527835	0.99982
AXIN1	0.046345	10 cells	2 donors	2 donors	-4.55249	5.90801	3.74933	0.0528418	0.99982
Z97832.2	0.00621118	10 cells	2 donors	2 donors	3.55971	5.37234	3.74686	0.0529199	0.99982
WDCP	0.00668896	10 cells	2 donors	2 donors	3.55814	5.37201	3.74401	0.0530104	0.99982
KIF25	0.0243669	10 cells	2 donors	2 donors	-4.5493	5.90649	3.74286	0.0530467	0.99982
GALT	0.0444338	10 cells	2 donors	2 donors	-4.52154	5.88437	3.74208	0.0530715	0.99982
COX6C	0.115146	10 cells	2 donors	2 donors	-4.52183	5.88472	3.7414	0.0530932	0.99982
COX4I2	0.00334448	10 cells	2 donors	2 donors	3.55568	5.37155	3.73873	0.053178	0.99982
IPO13	0.0262781	10 cells	2 donors	2 donors	3.55402	5.37105	3.73752	0.0532165	0.99982
GPRASP2	0.0105112	10 cells	2 donors	2 donors	3.55267	5.37068	3.73605	0.0532633	0.99982
TIMM9	0.0458672	10 cells	2 donors	2 donors	3.55393	5.37114	3.73602	0.0532642	0.99982
PCAT7	0.00238892	10 cells	2 donors	2 donors	3.54921	5.36984	3.73103	0.0534236	0.99982
SLC5A8	0.0172002	10 cells	2 donors	2 donors	3.54716	5.36933	3.72826	0.0535123	0.99982
CTDP1	0.039656	10 cells	2 donors	2 donors	3.54752	5.36952	3.72758	0.0535341	0.99982
PGM5	0.248447	10 cells	2 donors	2 donors	-1.8212	7.15587	3.72723	0.0535451	0.99982
NLRP2	0.0152891	10 cells	2 donors	2 donors	3.54555	5.36898	3.72548	0.0536013	0.99982
ADPRM	0.0210225	10 cells	2 donors	2 donors	3.54512	5.36886	3.72498	0.0536173	0.99982
AP003354.2	0.057334	10 cells	2 donors	2 donors	-4.51911	5.88576	3.7217	0.0537227	0.99982
PHACTR2	0.0602007	10 cells	2 donors	2 donors	-4.50357	5.87378	3.71812	0.0538382	0.99982
ZFYVE16	0.431916	10 cells	2 donors	2 donors	-1.38967	7.906	3.71121	0.0540614	0.99982
SLC6A9	0.0539895	10 cells	2 donors	2 donors	-4.5074	5.87812	3.71083	0.0540738	0.99982
PRKCH	0.021978	10 cells	2 donors	2 donors	-2.96062	6.35841	3.70934	0.0541219	0.99982
AC034195.1	0.0965122	10 cells	2 donors	2 donors	-2.79884	6.43283	3.70742	0.0541843	0.99982
SRP9	0.0802676	10 cells	2 donors	2 donors	3.53344	5.36636	3.70423	0.054288	0.99982
CNIH3	0.0922121	10 cells	2 donors	2 donors	2.13227	6.52926	3.70223	0.0543529	0.99982
FBXL15	0.0358337	10 cells	2 donors	2 donors	3.53056	5.3655	3.70213	0.0543562	0.99982
FAM71D	0.0138557	10 cells	2 donors	2 donors	3.52355	5.36379	3.69236	0.0546754	0.99982
SH3BGRL2	0.134257	10 cells	2 donors	2 donors	-2.74478	6.43928	3.68865	0.0547972	0.99982
AC011462.1	0.00621118	10 cells	2 donors	2 donors	3.52001	5.36298	3.68688	0.0548554	0.99982
PTCH1	0.113235	10 cells	2 donors	2 donors	2.66796	6.1416	3.68374	0.0549586	0.99982
RANBP1	0.0420449	10 cells	2 donors	2 donors	3.51434	5.3617	3.67779	0.0551551	0.99982
AC093152.1	0.0602007	10 cells	2 donors	2 donors	-4.48431	5.86523	3.67686	0.0551858	0.99982
SNX32	0.021978	10 cells	2 donors	2 donors	3.51333	5.36142	3.67684	0.0551866	0.99982
ZFAT	0.0936455	10 cells	2 donors	2 donors	-4.50532	5.88248	3.67453	0.0552631	0.99982
TCEAL3	0.0348782	10 cells	2 donors	2 donors	3.5117	5.36109	3.6737	0.0552905	0.99982
DYNC2LI1	0.124701	10 cells	2 donors	2 donors	2.02938	6.6295	3.67117	0.0553745	0.99982
AL035252.2	0.057334	10 cells	2 donors	2 donors	-4.49338	5.87466	3.66436	0.0556013	0.99982
CORO1C	0.0430005	10 cells	2 donors	2 donors	-4.48875	5.87125	3.66261	0.0556595	0.99982
SNAP91	0.710463	10 cells	2 donors	2 donors	-1.14656	9.16863	3.66103	0.0557125	0.99982
AL158152.2	0.0850454	10 cells	2 donors	2 donors	-4.48535	5.86976	3.65539	0.0559013	0.99982
APBA1	0.31677	10 cells	2 donors	2 donors	-1.4517	7.72455	3.64796	0.0561513	0.99982
GRSF1	0.0649785	10 cells	2 donors	2 donors	-4.46987	5.85867	3.64764	0.0561619	0.99982
TNK1	0.00716675	10 cells	2 donors	2 donors	3.48902	5.35597	3.63808	0.0564853	0.99982
TMTC1	0.0535117	10 cells	2 donors	2 donors	-4.46507	5.85673	3.6367	0.0565322	0.99982
TMEM47	0.0449116	10 cells	2 donors	2 donors	3.48758	5.35563	3.63604	0.0565547	0.99982
PRKN	0.537506	10 cells	2 donors	2 donors	-1.16542	8.81686	3.62883	0.0567999	0.99982
CHKB	0.0434783	10 cells	2 donors	2 donors	-4.48303	5.87263	3.62758	0.0568426	0.99982
SLC38A1	0.809842	10 cells	2 donors	2 donors	-1.12693	9.72601	3.60649	0.0575677	0.99982
MARCKSL1	0.0229336	10 cells	2 donors	2 donors	3.46657	5.35083	3.60433	0.0576426	0.99982
TMEM53	0.0205447	10 cells	2 donors	2 donors	3.46627	5.35082	3.6033	0.0576785	0.99982
AC007681.1	0.109412	10 cells	2 donors	2 donors	-4.45926	5.85819	3.60194	0.0577256	0.99982
RGS9	0.0296226	10 cells	2 donors	2 donors	-4.48298	5.87689	3.60185	0.0577288	0.99982
DUSP2	0.00334448	10 cells	2 donors	2 donors	-4.44741	5.8489	3.60106	0.0577561	0.99982
C2orf92	0.0296226	10 cells	2 donors	2 donors	-4.46893	5.86612	3.60033	0.0577815	0.99982
PTPRZ1	0.156713	10 cells	2 donors	2 donors	1.92116	6.71502	3.60005	0.0577912	0.99982
RMI1	0.0406116	10 cells	2 donors	2 donors	-4.45769	5.85888	3.59085	0.0581121	0.99982
DOCK2	0.0157668	10 cells	2 donors	2 donors	-4.44043	5.8454	3.58949	0.0581597	0.99982
GAB1	0.057334	10 cells	2 donors	2 donors	-4.45511	5.85712	3.58925	0.0581679	0.99982
LINC00882	0.330626	10 cells	2 donors	2 donors	-1.40232	7.78873	3.58872	0.0581864	0.99982
ENAH	0.122312	10 cells	2 donors	2 donors	-4.44276	5.84882	3.58081	0.058464	0.99982
DNMBP	0.0979455	10 cells	2 donors	2 donors	-2.71119	6.42642	3.57716	0.0585928	0.99982
MAPRE3	0.10559	10 cells	2 donors	2 donors	-2.70618	6.4396	3.57664	0.058611	0.99982
CASP7	0.00477783	10 cells	2 donors	2 donors	3.44721	5.34641	3.57572	0.0586433	0.99982
SLC9A8	0.0960344	10 cells	2 donors	2 donors	-4.45395	5.85861	3.57542	0.0586542	0.99982
ARMC2	0.171046	10 cells	2 donors	2 donors	1.66874	7.05083	3.5752	0.0586618	0.99982
IMPG1	0.0554228	10 cells	2 donors	2 donors	-4.46209	5.86528	3.57377	0.0587123	0.99982
KIAA1211	0.123746	10 cells	2 donors	2 donors	-1.95448	6.92771	3.5631	0.0590907	0.99982
MBTPS2	0.0606785	10 cells	2 donors	2 donors	-4.44807	5.85641	3.56158	0.0591448	0.99982
TLN1	0.0468227	10 cells	2 donors	2 donors	-4.42596	5.83937	3.55926	0.0592276	0.99982
AC005775.1	0.00430005	10 cells	2 donors	2 donors	3.43474	5.34359	3.55731	0.0592974	0.99982
MAP9	0.0960344	10 cells	2 donors	2 donors	-4.43611	5.84916	3.54939	0.0595808	0.99982
AFDN	0.345437	10 cells	2 donors	2 donors	-1.3958	7.80765	3.54553	0.0597195	0.99982
NRSN2	0.0750119	10 cells	2 donors	2 donors	-4.42551	5.84187	3.54348	0.0597935	0.99982
DNPEP	0.0243669	10 cells	2 donors	2 donors	3.06025	5.83737	3.5431	0.0598071	0.99982
AASS	0.090301	10 cells	2 donors	2 donors	1.85746	6.76219	3.54214	0.0598419	0.99982
CHPT1	0.158624	10 cells	2 donors	2 donors	-2.70743	6.41426	3.53641	0.060049	0.99982
HMGB1	0.360726	10 cells	2 donors	2 donors	-1.30058	8.1075	3.53289	0.0601762	0.99982
MAP3K13	0.337793	10 cells	2 donors	2 donors	-1.56998	7.43096	3.53138	0.0602313	0.99982
TMEM220	0.010989	10 cells	2 donors	2 donors	3.41482	5.33929	3.52587	0.0604316	0.99982
ZNF506	0.0391782	10 cells	2 donors	2 donors	-4.42423	5.84408	3.52556	0.0604428	0.99982
AC006299.1	0.0592451	10 cells	2 donors	2 donors	-4.41273	5.83595	3.52074	0.0606188	0.99982
MILR1	0.00191113	10 cells	2 donors	2 donors	3.40989	5.3384	3.51614	0.0607875	0.99982
GRAP2	0.0086001	10 cells	2 donors	2 donors	-4.40821	5.83371	3.51357	0.0608816	0.99982
ZNF224	0.0568562	10 cells	2 donors	2 donors	-4.4151	5.83989	3.50923	0.0610414	0.99982
ZMYND19	0.0348782	10 cells	2 donors	2 donors	-4.43287	5.85486	3.50251	0.0612894	0.99982
TMPO	0.0812231	10 cells	2 donors	2 donors	2.42789	6.2491	3.50117	0.0613389	0.99982
MAK	0.108935	10 cells	2 donors	2 donors	-2.7153	6.40909	3.4985	0.0614381	0.99982
ABCC10	0.0410893	10 cells	2 donors	2 donors	-4.41075	5.84029	3.48825	0.0618194	0.99982
SLC16A3	0.0324892	10 cells	2 donors	2 donors	3.39176	5.33446	3.48856	0.061874	0.99982
SEMA6D	0.118012	10 cells	2 donors	2 donors	2.3108	6.32585	3.47769	0.0622152	0.99982
NUFIP2	0.180124	10 cells	2 donors	2 donors	1.59412	7.14289	3.47329	0.0623808	0.99982
UBE2E2	0.631629	10 cells	2 donors	2 donors	-1.13595	8.92175	3.47182	0.0624362	0.99982
ABCA6	0.0530339	10 cells	2 donors	2 donors	-4.37784	5.81814	3.46951	0.0625234	0.99982
TRAF3IP2	0.0492117	10 cells	2 donors	2 donors	3.02437	5.83176	3.46765	0.0625937	0.99982
RP1	0.0530339	10 cells	2 donors	2 donors	-2.79443	6.36946	3.46686	0.0626235	0.99982
MMD2	0.0301003	10 cells	2 donors	2 donors	-4.39082	5.82874	3.46682	0.0626253	0.99982
PPP4R3A	0.172957	10 cells	2 donors	2 donors	-1.93751	6.91475	3.4626	0.0627851	0.99982
AL157834.1	0.0554228	10 cells	2 donors	2 donors	-4.38927	5.82882	3.4599	0.0628876	0.99982
MKX	0.00621118	10 cells	2 donors	2 donors	3.37861	5.33134	3.47164	0.0629876	0.99982
RPP25	0.032967	10 cells	2 donors	2 donors	3.37802	5.33114	3.4716	0.0629959	0.99982
FAM107A	0.0291448	10 cells	2 donors	2 donors	-4.37252	5.8174	3.45152	0.0632073	0.99982
FARS2	0.307692	10 cells	2 donors	2 donors	-1.66231	7.2949	3.449	0.0633038	0.99982
PRKRA	0.118012	10 cells	2 donors	2 donors	2.37565	6.26664	3.44824	0.0633329	0.99982
USF2	0.086001	10 cells	2 donors	2 donors	-4.39143	5.83264	3.44816	0.0633357	0.99982
STK31	0.0358337	10 cells	2 donors	2 donors	3.3736	5.33019	3.46483	0.0634371	0.99982
ITGB5	0.0291448	10 cells	2 donors	2 donors	-4.36369	5.81181	3.44491	0.0634605	0.99982
AL158071.4	0.0415671	10 cells	2 donors	2 donors	-4.37218	5.81866	3.44342	0.0635177	0.99982
CSMD1	0.831343	10 cells	2 donors	2 donors	-1.10916	9.92948	3.44338	0.0635193	0.99982
GRB10	0.257525	10 cells	2 donors	2 donors	-1.48937	7.52149	3.4401	0.0636454	0.99982
CCT5	0.0511228	10 cells	2 donors	2 donors	3.01353	5.82666	3.43607	0.0638008	0.99982
MFAP4	0.00238892	10 cells	2 donors	2 donors	3.371	5.32987	3.45834	0.0638446	0.99982
DRAIC	0.0200669	10 cells	2 donors	2 donors	-4.39339	5.83737	3.43031	0.064024	0.99982
TIMP3	0.0998567	10 cells	2 donors	2 donors	-1.4309	7.65991	3.42884	0.0640808	0.99982
PLBD2	0.0549451	10 cells	2 donors	2 donors	-4.36235	5.81442	3.42562	0.0642058	0.99982
AL662796.1	0.130435	10 cells	2 donors	2 donors	-1.98907	6.85904	3.42399	0.0642691	0.99982
AC007376.2	0.021978	10 cells	2 donors	2 donors	-4.36647	5.81873	3.41957	0.0644416	0.99982
ATG10	0.124701	10 cells	2 donors	2 donors	-2.30628	6.61363	3.41642	0.0645646	0.99982
BBS9	0.35786	10 cells	2 donors	2 donors	-1.33133	7.92006	3.41619	0.0645737	0.99982
AC068722.1	0.00668896	10 cells	2 donors	2 donors	3.36071	5.32744	3.44517	0.0647291	0.99982
KHDC4	0.145246	10 cells	2 donors	2 donors	2.53846	6.15839	3.41011	0.0648117	0.99982
HERC3	0.237458	10 cells	2 donors	2 donors	1.50928	7.28008	3.4099	0.0648203	0.99982
GMDS-DT	0.36216	10 cells	2 donors	2 donors	-1.22997	8.25125	3.40982	0.0648235	0.99982
VSIG2	0.043956	10 cells	2 donors	2 donors	-4.38103	5.83187	3.4087	0.0648671	0.99982
USH2A	0.100812	10 cells	2 donors	2 donors	-2.69913	6.39218	3.40577	0.0649826	0.99982
TMEM232	0.216914	10 cells	2 donors	2 donors	-1.75711	7.09577	3.40573	0.064984	0.99982
MCM3AP	0.13999	10 cells	2 donors	2 donors	-2.1827	6.69067	3.39649	0.065349	0.99982
RAB27B	0.0267559	10 cells	2 donors	2 donors	2.96068	5.86344	3.39599	0.065369	0.99982
RBFOX2	0.083612	10 cells	2 donors	2 donors	2.95996	5.84581	3.39583	0.0653751	0.99982
ZNF483	0.300526	10 cells	2 donors	2 donors	1.29955	7.73797	3.39151	0.0655468	0.99982
AL031686.1	0.0702341	10 cells	2 donors	2 donors	-4.34102	5.80489	3.38974	0.065617	0.99982
AGBL4	0.367415	10 cells	2 donors	2 donors	-1.27886	8.06158	3.38873	0.0656574	0.99982
KIFC3	0.0258003	10 cells	2 donors	2 donors	-2.82875	6.35144	3.38157	0.065943	0.99982
FAM156A	0.043956	10 cells	2 donors	2 donors	-4.33554	5.80281	3.37877	0.066055	0.99982
SLIT3	0.0425227	10 cells	2 donors	2 donors	-3.01853	6.25443	3.37337	0.0662721	0.99982
SLC7A7	0.00477783	10 cells	2 donors	2 donors	3.3438	5.3239	3.41899	0.0664738	0.99982
ARHGAP42	0.0473005	10 cells	2 donors	2 donors	-2.84498	6.32477	3.36784	0.0664947	0.99982
PRDX2	0.109412	10 cells	2 donors	2 donors	-4.35045	5.81644	3.36657	0.0665461	0.99982
PLCG2	0.0496894	10 cells	2 donors	2 donors	2.84083	5.94343	3.36381	0.0666577	0.99982
LINC00685	0.0611562	10 cells	2 donors	2 donors	-2.64701	6.41143	3.36287	0.0666957	0.99982
CYS1	0.0387004	10 cells	2 donors	2 donors	-4.35503	5.82077	3.36194	0.0667331	0.99982
SLC35A5	0.0554228	10 cells	2 donors	2 donors	-4.31619	5.79143	3.36157	0.0667481	0.99982
TP53BP2	0.0530339	10 cells	2 donors	2 donors	-4.32821	5.80154	3.35638	0.0669589	0.99982
HDX	0.09699	10 cells	2 donors	2 donors	-2.63741	6.40868	3.35079	0.0671867	0.99982
PTPDC1	0.0998567	10 cells	2 donors	2 donors	2.48658	6.20824	3.34744	0.0673234	0.99982
PAPOLG	0.0664118	10 cells	2 donors	2 donors	-2.66421	6.3944	3.34511	0.0674188	0.99982
FRG1-DT	0.0611562	10 cells	2 donors	2 donors	-4.34415	5.81637	3.34153	0.0675657	0.99982
BNIP3	0.14429	10 cells	2 donors	2 donors	1.52836	7.18928	3.3344	0.0678591	0.99982
LAMA2	0.0864787	10 cells	2 donors	2 donors	-4.28232	5.77532	3.31389	0.0687108	0.99982
CORO7	0.0277114	10 cells	2 donors	2 donors	2.89105	5.85931	3.31353	0.0687256	0.99982
HHIP-AS1	0.104634	10 cells	2 donors	2 donors	-2.17987	6.64775	3.30926	0.0689046	0.99982
MED25	0.0783564	10 cells	2 donors	2 donors	-2.64589	6.40879	3.3061	0.0690372	0.99982
NINL	0.0320115	10 cells	2 donors	2 donors	2.9594	5.87203	3.30391	0.0691292	0.99982
SKIL	0.0735786	10 cells	2 donors	2 donors	-4.2848	5.78088	3.29511	0.0695004	0.99982
CDH12	0.38366	10 cells	2 donors	2 donors	-1.0864	9.20828	3.29171	0.0696444	0.99982
AC012404.1	0.293837	10 cells	2 donors	2 donors	1.85373	6.64736	3.2852	0.0699212	0.99982
PDK3	0.0960344	10 cells	2 donors	2 donors	1.63046	6.97304	3.28186	0.0700634	0.99982
STAT2	0.0759675	10 cells	2 donors	2 donors	-4.28439	5.78379	3.27874	0.0701968	0.99982
ATXN3	0.151935	10 cells	2 donors	2 donors	1.7657	6.75526	3.27397	0.0704012	0.99982
ITGA1	0.0181558	10 cells	2 donors	2 donors	-4.26327	5.77112	3.2639	0.0708343	0.99982
ECI2	0.0549451	10 cells	2 donors	2 donors	2.92162	5.87206	3.2623	0.0709037	0.99982
TM9SF3	0.210225	10 cells	2 donors	2 donors	1.53216	7.15484	3.25856	0.0710655	0.99982
LINC01619	0.162446	10 cells	2 donors	2 donors	-1.44615	7.49392	3.25848	0.071069	0.99982
ATP6V1C2	0.00621118	10 cells	2 donors	2 donors	3.29949	5.31466	3.35171	0.0711059	0.99982
GPM6A	0.663163	10 cells	2 donors	2 donors	-1.11707	8.6419	3.25172	0.0713626	0.99982
RFX3-AS1	0.210702	10 cells	2 donors	2 donors	-1.72232	7.07912	3.24876	0.0714914	0.99982
SECISBP2	0.356904	10 cells	2 donors	2 donors	-1.44068	7.55876	3.24834	0.0715099	0.99982
LMBRD1	0.319637	10 cells	2 donors	2 donors	-1.44996	7.5099	3.24682	0.0715762	0.99982
ZNF451-AS1	0.0415671	10 cells	2 donors	2 donors	-4.24256	5.7595	3.24602	0.0716113	0.99982
VHL	0.0453894	10 cells	2 donors	2 donors	2.61384	6.06533	3.24401	0.0716992	0.99982
GTF2H3	0.0659341	10 cells	2 donors	2 donors	-4.27738	5.78547	3.24374	0.0717107	0.99982
CDK5RAP2	0.205447	10 cells	2 donors	2 donors	-1.72927	7.12685	3.23929	0.0719059	0.99982
HNRNPH3	0.153846	10 cells	2 donors	2 donors	-1.88887	6.87568	3.2342	0.0721295	0.99982
TRAPPC10	0.122312	10 cells	2 donors	2 donors	-2.63738	6.38109	3.23406	0.0721356	0.99982
CLPTM1L	0.021978	10 cells	2 donors	2 donors	-4.259	5.77449	3.2311	0.072266	0.99982
CARMIL3	0.0229336	10 cells	2 donors	2 donors	-4.26629	5.78026	3.22887	0.0723647	0.99982
CEP120	0.244147	10 cells	2 donors	2 donors	-1.6075	7.23507	3.22671	0.0724602	0.99982
MSRB2	0.0668896	10 cells	2 donors	2 donors	-4.25531	5.77299	3.22508	0.0725321	0.99982
SAMD14	0.072623	10 cells	2 donors	2 donors	-4.23093	5.75604	3.22115	0.0727064	0.99982
ADAP2	0.032967	10 cells	2 donors	2 donors	-4.27372	5.78746	3.21974	0.0727692	0.99982
DIO2	0.0367893	10 cells	2 donors	2 donors	2.8684	5.84634	3.21939	0.0727848	0.99982
H2AFY2	0.0888677	10 cells	2 donors	2 donors	-2.61761	6.37489	3.21531	0.0729663	0.99982
PSMA3	0.0754897	10 cells	2 donors	2 donors	-4.23532	5.76048	3.2149	0.0729846	0.99982
NKTR	0.537984	10 cells	2 donors	2 donors	-1.09436	8.8655	3.21264	0.0730857	0.99982
RIN2	0.0807453	10 cells	2 donors	2 donors	-4.2322	5.75901	3.21099	0.0731592	0.99982
ZNF25	0.0731008	10 cells	2 donors	2 donors	-4.26427	5.78283	3.20822	0.0732831	0.99982
AC107983.2	0.050645	10 cells	2 donors	2 donors	-4.24129	5.76699	3.204	0.0734726	0.99982
RBM3	0.0430005	10 cells	2 donors	2 donors	-4.22676	5.75684	3.20221	0.073553	0.99982
DNAAF5	0.0516006	10 cells	2 donors	2 donors	-4.25529	5.77922	3.19341	0.0739498	0.99982
CDAN1	0.0301003	10 cells	2 donors	2 donors	-4.23099	5.7631	3.18622	0.0742757	0.99982
N4BP2L1	0.0998567	10 cells	2 donors	2 donors	-4.20607	5.74561	3.18421	0.0743671	0.99982
PLCXD2	0.061634	10 cells	2 donors	2 donors	-4.20458	5.7448	3.18293	0.0744252	0.99982
API5	0.0998567	10 cells	2 donors	2 donors	-4.20487	5.74511	3.18243	0.0744482	0.99982
AP003063.1	0.0406116	10 cells	2 donors	2 donors	-4.20281	5.74403	3.1805	0.0745359	0.99982
AL356270.1	0.00812231	10 cells	2 donors	2 donors	-4.20379	5.7449	3.17966	0.0745744	0.99982
FEM1B	0.057334	10 cells	2 donors	2 donors	-4.22509	5.76057	3.1777	0.0746641	0.99982
ACAP3	0.301481	10 cells	2 donors	2 donors	-1.86915	6.88759	3.17685	0.0747025	0.99982
AL645465.1	0.0391782	10 cells	2 donors	2 donors	-4.22369	5.76016	3.17471	0.0748008	0.99982
PACRG	0.046345	10 cells	2 donors	2 donors	-4.22487	5.76145	3.17248	0.0749029	0.99982
FLI1	0.010989	10 cells	2 donors	2 donors	-4.20127	5.7447	3.17182	0.074933	0.99982
DGKZ	0.0721452	10 cells	2 donors	2 donors	-4.20885	5.75019	3.17142	0.0749514	0.99982
ACOT7	0.113712	10 cells	2 donors	2 donors	-4.19822	5.74262	3.17133	0.0749554	0.99982
KLHDC4	0.0716675	10 cells	2 donors	2 donors	-2.62622	6.36559	3.16983	0.0750243	0.99982
VPS54	0.355471	10 cells	2 donors	2 donors	-1.36961	7.64438	3.16689	0.0751596	0.99982
PFKM	0.0468227	10 cells	2 donors	2 donors	-4.19298	5.74043	3.16382	0.075301	0.99982
PDE6B	0.057334	10 cells	2 donors	2 donors	-2.72088	6.3313	3.16126	0.0754193	0.99982
BRMS1L	0.0501672	10 cells	2 donors	2 donors	2.81309	5.8691	3.15823	0.0755593	0.99982
PLEKHF2	0.0281892	10 cells	2 donors	2 donors	2.81764	5.85676	3.15726	0.0756039	0.99982
CAPS2	0.0630674	10 cells	2 donors	2 donors	-4.1834	5.73576	3.15345	0.0757807	0.99982
RMND1	0.0678452	10 cells	2 donors	2 donors	-4.2072	5.7528	3.15269	0.0758161	0.99982
COQ8A	0.0774009	10 cells	2 donors	2 donors	-4.19677	5.7455	3.15212	0.0758424	0.99982
ANKRD26	0.307692	10 cells	2 donors	2 donors	-1.26219	7.93079	3.15205	0.0758457	0.99982
MYPOP	0.0382226	10 cells	2 donors	2 donors	-4.19687	5.74563	3.15187	0.0758542	0.99982
GEMIN7-AS1	0.0444338	10 cells	2 donors	2 donors	-4.18475	5.73715	3.15133	0.0758795	0.99982
AC092821.3	0.0243669	10 cells	2 donors	2 donors	-4.18234	5.73618	3.14774	0.0760465	0.99982
ATP5ME	0.0946011	10 cells	2 donors	2 donors	2.53018	6.05107	3.13945	0.0764338	0.99982
TRIM28	0.0473005	10 cells	2 donors	2 donors	-4.1877	5.74185	3.13848	0.0764793	0.99982
CCND3	0.0272336	10 cells	2 donors	2 donors	-4.17172	5.73123	3.13537	0.0766253	0.99982
GNG13	0.150502	10 cells	2 donors	2 donors	-4.17269	5.73241	3.13297	0.0767382	0.99982
MVB12B	0.240803	10 cells	2 donors	2 donors	-1.70406	7.06863	3.13263	0.0767541	0.99982
LINC01091	0.640229	10 cells	2 donors	2 donors	-1.05507	9.16801	3.1324	0.0767647	0.99982
FRA10AC1	0.137124	10 cells	2 donors	2 donors	-2.59268	6.35919	3.13171	0.0767972	0.99982
TMEM91	0.0238892	10 cells	2 donors	2 donors	-4.19448	5.74806	3.13151	0.0768066	0.99982
TYK2	0.0554228	10 cells	2 donors	2 donors	2.5723	6.04911	3.12946	0.0769033	0.99982
MIR100HG	0.0530339	10 cells	2 donors	2 donors	-4.17451	5.73464	3.12829	0.0769586	0.99982
AL591368.1	0.0477783	10 cells	2 donors	2 donors	-4.19965	5.75357	3.12231	0.0772413	0.99982
HSPH1	0.0621118	10 cells	2 donors	2 donors	2.27626	6.2611	3.12094	0.0773065	0.99982
CCP110	0.0673674	10 cells	2 donors	2 donors	2.57236	6.03885	3.11663	0.077511	0.99982
SMG9	0.0659341	10 cells	2 donors	2 donors	-4.15915	5.72671	3.11457	0.0776093	0.99982
ZNF444	0.0468227	10 cells	2 donors	2 donors	-4.19363	5.75151	3.11147	0.0777569	0.99982
STC1	0.0057334	10 cells	2 donors	2 donors	2.99542	5.6914	3.1112	0.0777701	0.99982
PTPN11	0.145246	10 cells	2 donors	2 donors	-2.15568	6.62288	3.11107	0.0777761	0.99982
ERP44	0.157668	10 cells	2 donors	2 donors	-2.11159	6.6405	3.10943	0.0778545	0.99982
PTK2B	0.0353559	10 cells	2 donors	2 donors	-4.19557	5.75361	3.10782	0.0779312	0.99982
WARS2	0.0592451	10 cells	2 donors	2 donors	-4.18939	5.7495	3.1067	0.077985	0.99982
HDGF	0.0592451	10 cells	2 donors	2 donors	-4.15338	5.72453	3.10565	0.0780352	0.99982
TFDP1	0.0716675	10 cells	2 donors	2 donors	-4.17467	5.73983	3.10345	0.0781407	0.99982
CEP112	0.669374	10 cells	2 donors	2 donors	-1.04876	9.8118	3.1022	0.0782008	0.99982
NSUN6	0.186813	10 cells	2 donors	2 donors	-1.69896	7.08085	3.10176	0.0782218	0.99982
HHIP	0.494505	10 cells	2 donors	2 donors	-1.26431	7.89482	3.10093	0.0782617	0.99982
ENO1	0.200669	10 cells	2 donors	2 donors	1.44424	7.23452	3.0981	0.078398	0.99982
ARL4C	0.0372671	10 cells	2 donors	2 donors	2.77745	5.89526	3.09307	0.0786408	0.99982
HEATR4	0.0234114	10 cells	2 donors	2 donors	3.2299	5.30049	3.24729	0.078709	0.99982
AC027097.2	0.0406116	10 cells	2 donors	2 donors	-4.17597	5.74372	3.0888	0.078847	0.99982
SPACA6	0.0582895	10 cells	2 donors	2 donors	-4.13906	5.71879	3.08546	0.0790093	0.99982
MFSD11	0.232203	10 cells	2 donors	2 donors	-1.41339	7.5351	3.08502	0.0790307	0.99982
SLC25A23	0.0444338	10 cells	2 donors	2 donors	-4.16197	5.73536	3.08195	0.0791799	0.99982
DNAJC15	0.111801	10 cells	2 donors	2 donors	-4.13516	5.7169	3.08164	0.0791951	0.99982
THADA	0.304348	10 cells	2 donors	2 donors	-1.32481	7.72294	3.079	0.0793236	0.99982
MAP4K2	0.0482561	10 cells	2 donors	2 donors	-4.14699	5.72608	3.07663	0.0794391	0.99982
MYL6B	0.0492117	10 cells	2 donors	2 donors	-4.14545	5.72532	3.07514	0.0795119	0.99982
WARS	0.0549451	10 cells	2 donors	2 donors	-4.12962	5.71483	3.07322	0.0796059	0.99982
LINC01725	0.039656	10 cells	2 donors	2 donors	-4.15515	5.73257	3.0725	0.0796412	0.99982
NPHP4	0.0926899	10 cells	2 donors	2 donors	-2.57703	6.34698	3.07143	0.0796935	0.99982
LINC01934	0.0210225	10 cells	2 donors	2 donors	-4.12891	5.71493	3.07043	0.0797427	0.99982
GRIA3	0.0888677	10 cells	2 donors	2 donors	-4.13677	5.72088	3.06774	0.0798749	0.99982
LINC02275	0.0549451	10 cells	2 donors	2 donors	-4.13709	5.72209	3.06289	0.0801135	0.99982
EXOC3	0.0702341	10 cells	2 donors	2 donors	-4.14723	5.72908	3.06287	0.0801142	0.99982
CHID1	0.0425227	10 cells	2 donors	2 donors	-4.1473	5.7295	3.06103	0.0802052	0.99982
WSB2	0.0592451	10 cells	2 donors	2 donors	-4.13097	5.7195	3.05515	0.0804959	0.99982
TMEM267	0.0468227	10 cells	2 donors	2 donors	-4.1419	5.72719	3.05421	0.0805426	0.99982
ESPN	0.0200669	10 cells	2 donors	2 donors	-4.14665	5.73177	3.04778	0.0808619	0.99982
TET1	0.0377449	10 cells	2 donors	2 donors	-4.11506	5.71277	3.03529	0.0814861	0.99982
AC097103.2	0.243192	10 cells	2 donors	2 donors	-1.82269	6.89915	3.03382	0.0815604	0.99982
ATL1	0.124224	10 cells	2 donors	2 donors	2.17214	6.30813	3.0328	0.0816116	0.99982
DCLK1	0.0592451	10 cells	2 donors	2 donors	-4.09607	5.70098	3.03029	0.0817377	0.99982
RALGDS	0.0344004	10 cells	2 donors	2 donors	-4.12712	5.72216	3.02951	0.0817772	0.99982
EBF4	0.0821787	10 cells	2 donors	2 donors	-4.11052	5.7112	3.02802	0.081852	0.99982
FASN	0.0563784	10 cells	2 donors	2 donors	-4.11048	5.71144	3.02675	0.0819163	0.99982
TBC1D32	0.416149	10 cells	2 donors	2 donors	-1.16414	8.18526	3.02302	0.0821048	0.99982
EYA1	0.0133779	10 cells	2 donors	2 donors	-4.09021	5.69858	3.02295	0.0821082	0.99982
SKIV2L	0.0133779	10 cells	2 donors	2 donors	-4.13357	5.72815	3.02179	0.0821671	0.99982
GPC6	0.865743	10 cells	2 donors	2 donors	-1.13581	11.2042	3.02017	0.0822491	0.99982
CELF4	0.475394	10 cells	2 donors	2 donors	-1.19732	8.06031	3.01266	0.0826311	0.99982
MPP6	0.0253225	10 cells	2 donors	2 donors	-4.08413	5.69692	3.01143	0.0826938	0.99982
FAM129A	0.0124224	10 cells	2 donors	2 donors	-4.07076	5.68838	3.00979	0.0827776	0.99982
OPHN1	0.153368	10 cells	2 donors	2 donors	-1.87018	6.83572	3.00476	0.0830345	0.99982
LINC02582	0.00477783	10 cells	2 donors	2 donors	3.19255	5.29319	3.19051	0.0830479	0.99982
SCLT1	0.280936	10 cells	2 donors	2 donors	-1.40735	7.48291	3.00449	0.0830484	0.99982
ZNF839	0.0344004	10 cells	2 donors	2 donors	-4.08599	5.70157	2.99506	0.0835332	0.99982
C18orf25	0.09699	10 cells	2 donors	2 donors	-4.08511	5.70157	2.99226	0.0836776	0.99982
PBX3	0.158624	10 cells	2 donors	2 donors	-2.16528	6.56048	2.99175	0.083704	0.99982
TRIM66	0.0468227	10 cells	2 donors	2 donors	-4.08212	5.70003	2.9901	0.0837893	0.99982
PSMB5	0.0487339	10 cells	2 donors	2 donors	-4.08272	5.7009	2.98782	0.0839072	0.99982
ZNF704	0.217869	10 cells	2 donors	2 donors	-2.57844	6.31699	2.98626	0.0839883	0.99982
REEP1	0.104157	10 cells	2 donors	2 donors	-4.08054	5.69996	2.98537	0.0840343	0.99982
SH3GL1	0.0707119	10 cells	2 donors	2 donors	-4.07872	5.69923	2.98309	0.084153	0.99982
NBPF15	0.0936455	10 cells	2 donors	2 donors	-4.08828	5.70665	2.978	0.0844178	0.99982
KALRN	0.0697563	10 cells	2 donors	2 donors	-4.0737	5.69729	2.97643	0.0844999	0.99982
AXL	0.0086001	10 cells	2 donors	2 donors	3.14463	5.33698	2.97378	0.0846384	0.99982
FAM160A1	0.0535117	10 cells	2 donors	2 donors	-4.07353	5.69809	2.97206	0.0847281	0.99982
FAHD2A	0.0296226	10 cells	2 donors	2 donors	-4.06929	5.6954	2.97152	0.0847565	0.99982
KCTD8	0.0525561	10 cells	2 donors	2 donors	-4.07478	5.69928	2.97032	0.0848193	0.99982
DCUN1D2	0.130913	10 cells	2 donors	2 donors	1.96037	6.46515	2.96993	0.08484	0.99982
PDZRN3	0.103679	10 cells	2 donors	2 donors	-2.57925	6.32872	2.9659	0.0850515	0.99982
FBXO36	0.0788342	10 cells	2 donors	2 donors	-4.06038	5.69177	2.96081	0.0853197	0.99982
HNRNPM	0.242714	10 cells	2 donors	2 donors	-1.67155	7.03273	2.96013	0.0853554	0.99982
SELENOM	0.0277114	10 cells	2 donors	2 donors	-4.0383	5.67955	2.95027	0.0858778	0.99982
RSL1D1	0.0339226	10 cells	2 donors	2 donors	-4.0347	5.67763	2.94832	0.0859811	0.99982
PEX7	0.0759675	10 cells	2 donors	2 donors	-2.5355	6.33005	2.94769	0.0860149	0.99982
HSF4	0.061634	10 cells	2 donors	2 donors	-4.07896	5.70726	2.94536	0.0861392	0.99982
SERINC5	0.0678452	10 cells	2 donors	2 donors	-4.0598	5.69484	2.94433	0.0861939	0.99982
DDX52	0.0893454	10 cells	2 donors	2 donors	-4.03281	5.67751	2.94304	0.0862625	0.99982
SATL1	0.0277114	10 cells	2 donors	2 donors	-4.07899	5.70827	2.94064	0.086391	0.99982
NIPAL2	0.494028	10 cells	2 donors	2 donors	-1.08898	8.49046	2.93967	0.086443	0.99982
AC027644.4	0.0420449	10 cells	2 donors	2 donors	-4.03791	5.68175	2.93862	0.086499	0.99982
INIP	0.043956	10 cells	2 donors	2 donors	-4.04215	5.68502	2.93617	0.0866304	0.99982
IGFBP6	0.0124224	10 cells	2 donors	2 donors	-4.02333	5.67339	2.93356	0.0867703	0.99982
KRT7	0.00812231	10 cells	2 donors	2 donors	-4.05844	5.69628	2.93321	0.0867893	0.99982
ATG3	0.0477783	10 cells	2 donors	2 donors	-4.0347	5.68116	2.93153	0.0868794	0.99982
PRDX5	0.0778786	10 cells	2 donors	2 donors	2.72344	5.82743	2.92919	0.0870054	0.99982
AIPL1	0.0348782	10 cells	2 donors	2 donors	-4.03595	5.68247	2.92915	0.0870078	0.99982
HNRNPA2B1	0.470139	10 cells	2 donors	2 donors	-1.22609	7.90889	2.92737	0.0871039	0.99982
ARHGAP25	0.0544673	10 cells	2 donors	2 donors	-4.04517	5.68884	2.92732	0.0871065	0.99982
TMEM177	0.0167224	10 cells	2 donors	2 donors	-4.05398	5.69463	2.9271	0.0871183	0.99982
TGOLN2	0.0936455	10 cells	2 donors	2 donors	1.56226	6.95039	2.92608	0.0871735	0.99982
KIF9-AS1	0.327281	10 cells	2 donors	2 donors	1.20894	7.73952	2.92556	0.0872013	0.99982
RCVRN	0.173913	10 cells	2 donors	2 donors	1.43251	7.15724	2.92478	0.0872435	0.99982
LHFPL3	0.561873	10 cells	2 donors	2 donors	-1.03642	8.85043	2.91909	0.0875517	0.99982
ALG6	0.0664118	10 cells	2 donors	2 donors	-4.01256	5.66974	2.91809	0.0876059	0.99982
ZNF382	0.0960344	10 cells	2 donors	2 donors	-2.52763	6.33058	2.91716	0.0876564	0.99982
PDCD6IP	0.170091	10 cells	2 donors	2 donors	-2.06086	6.59786	2.91696	0.0876673	0.99982
SYDE2	0.0114668	10 cells	2 donors	2 donors	-4.05183	5.69594	2.91417	0.0878191	0.99982
SOX5	0.217391	10 cells	2 donors	2 donors	-1.68929	6.97406	2.91385	0.0878363	0.99982
TMEM215	0.0950788	10 cells	2 donors	2 donors	-4.00884	5.66877	2.91141	0.0879693	0.99982
TEX22	0.0458672	10 cells	2 donors	2 donors	-4.04074	5.68958	2.91003	0.0880446	0.99982
PRPH2	0.0334448	10 cells	2 donors	2 donors	-2.69795	6.27363	2.90631	0.088248	0.99982
MADCAM1	0.0296226	10 cells	2 donors	2 donors	-4.03745	5.68855	2.90482	0.0883298	0.99982
NBPF14	0.0167224	10 cells	2 donors	2 donors	-4.03281	5.68569	2.90413	0.0883673	0.99982
UBE2F-SCLY	0.0186335	10 cells	2 donors	2 donors	-4.03667	5.68826	2.90379	0.0883861	0.99982
AC011676.5	0.0234114	10 cells	2 donors	2 donors	-4.05204	5.69849	2.90264	0.0884488	0.99982
AC104117.3	0.0477783	10 cells	2 donors	2 donors	-4.04974	5.6972	2.90165	0.0885034	0.99982
LINC01303	0.243669	10 cells	2 donors	2 donors	1.61476	6.84938	2.90157	0.0885076	0.99982
DENND2C	0.0401338	10 cells	2 donors	2 donors	-4.03285	5.68659	2.89997	0.0885959	0.99982
AC124303.2	0.0387004	10 cells	2 donors	2 donors	-4.03339	5.68703	2.89953	0.0886196	0.99982
KCNQ3	0.571429	10 cells	2 donors	2 donors	-1.01411	9.10152	2.89776	0.088717	0.99982
SGCB	0.050645	10 cells	2 donors	2 donors	-4.02902	5.6851	2.89531	0.0888524	0.99982
PDZD8	0.203058	10 cells	2 donors	2 donors	-1.79632	6.82899	2.89351	0.0889512	0.99982
OR2L3	0.0129001	10 cells	2 donors	2 donors	-3.99299	5.6628	2.89193	0.0890384	0.99982
FAM19A4	0.0692785	10 cells	2 donors	2 donors	-4.04107	5.69409	2.88959	0.0891681	0.99982
LMOD1	0.0114668	10 cells	2 donors	2 donors	-3.98506	5.65906	2.88597	0.0893685	0.99982
Z93930.2	0.0611562	10 cells	2 donors	2 donors	-2.05802	6.63	2.88471	0.0894384	0.99982
CYP2E1	0.0420449	10 cells	2 donors	2 donors	-4.03572	5.6917	2.88446	0.0894525	0.99982
ING1	0.0191113	10 cells	2 donors	2 donors	2.98292	5.5376	2.88232	0.0895715	0.99982
NIPSNAP3B	0.0707119	10 cells	2 donors	2 donors	-4.0023	5.67077	2.88211	0.0895833	0.99982
PCDHB14	0.0353559	10 cells	2 donors	2 donors	-4.00097	5.67039	2.87994	0.089704	0.99982
UST	0.0430005	10 cells	2 donors	2 donors	-3.99308	5.66541	2.87982	0.0897105	0.99982
WSCD1	0.0611562	10 cells	2 donors	2 donors	-3.99958	5.66991	2.87801	0.0898114	0.99982
AC007000.3	0.153846	10 cells	2 donors	2 donors	-3.99844	5.66929	2.87753	0.0898381	0.99982
AK4	0.153846	10 cells	2 donors	2 donors	1.26033	7.53919	2.87575	0.0899375	0.99982
PHTF1	0.143813	10 cells	2 donors	2 donors	-2.0462	6.63109	2.87364	0.0900554	0.99982
CARS	0.0559006	10 cells	2 donors	2 donors	-4.01383	5.67993	2.87351	0.0900628	0.99982
SNHG8	0.0291448	10 cells	2 donors	2 donors	2.83014	5.70159	2.87117	0.090194	0.99982
COL4A4	0.0750119	10 cells	2 donors	2 donors	-3.97467	5.65568	2.87111	0.0901969	0.99982
HID1	0.0716675	10 cells	2 donors	2 donors	-4.00881	5.67744	2.87011	0.090253	0.99982
ANKRD13D	0.103201	10 cells	2 donors	2 donors	-3.97209	5.65459	2.86858	0.0903388	0.99982
NDE1	0.0238892	10 cells	2 donors	2 donors	2.87198	5.72476	2.86851	0.090343	0.99982
P3H1	0.0348782	10 cells	2 donors	2 donors	-3.99114	5.66666	2.86809	0.0903665	0.99982
TMED5	0.0367893	10 cells	2 donors	2 donors	-3.96865	5.65361	2.86307	0.090649	0.99982
SLC16A8	0.0157668	10 cells	2 donors	2 donors	-3.9651	5.65163	2.86199	0.0907097	0.99982
LRCH1	0.208791	10 cells	2 donors	2 donors	-1.37942	7.44001	2.85847	0.0909086	0.99982
XDH	0.0186335	10 cells	2 donors	2 donors	-3.96498	5.65257	2.8572	0.0909801	0.99982
NBDY	0.104157	10 cells	2 donors	2 donors	-2.57999	6.30278	2.85274	0.0912331	0.99982
ABCF3	0.0281892	10 cells	2 donors	2 donors	-3.99595	5.67294	2.85271	0.0912345	0.99982
FLRT2	0.0587673	10 cells	2 donors	2 donors	-2.13107	6.53859	2.85189	0.0912813	0.99982
BAZ1A	0.0291448	10 cells	2 donors	2 donors	2.47663	6.00761	2.85131	0.0913143	0.99982
MZT2A	0.0907788	10 cells	2 donors	2 donors	1.91578	6.46617	2.85097	0.0913334	0.99982
UBXN4	0.264214	10 cells	2 donors	2 donors	-1.79541	6.84762	2.84804	0.0915001	0.99982
NSMCE4A	0.050645	10 cells	2 donors	2 donors	-4.00691	5.68115	2.84678	0.0915717	0.99982
THOP1	0.0817009	10 cells	2 donors	2 donors	-3.99044	5.6708	2.84637	0.0915948	0.99982
AC005899.5	0.0191113	10 cells	2 donors	2 donors	-3.97062	5.65872	2.84475	0.0916876	0.99982
AC097515.1	0.0114668	10 cells	2 donors	2 donors	-3.95332	5.64813	2.84402	0.0917292	0.99982
VAV1	0.00716675	10 cells	2 donors	2 donors	-4.00423	5.68004	2.84397	0.0917317	0.99982
POLR3F	0.0525561	10 cells	2 donors	2 donors	-3.98944	5.67072	2.84381	0.0917409	0.99982
DZANK1	0.0845676	10 cells	2 donors	2 donors	1.80216	6.57631	2.84351	0.091758	0.99982
MYO3B	0.0482561	10 cells	2 donors	2 donors	-3.97616	5.66268	2.84236	0.0918239	0.99982
RPS6KA1	0.0138557	10 cells	2 donors	2 donors	-3.97825	5.66471	2.83895	0.092019	0.99982
UBOX5	0.0410893	10 cells	2 donors	2 donors	-3.98436	5.66886	2.83747	0.0921036	0.99982
NDUFA6-DT	0.0664118	10 cells	2 donors	2 donors	-3.947	5.64581	2.83652	0.0921583	0.99982
MFGE8	0.0148113	10 cells	2 donors	2 donors	-3.95797	5.65277	2.83565	0.0922078	0.99982
ZNF316	0.0425227	10 cells	2 donors	2 donors	-3.98049	5.66759	2.83197	0.0924193	0.99982
COG2	0.0625896	10 cells	2 donors	2 donors	-3.97736	5.6659	2.83067	0.0924942	0.99982
IGF2BP2	0.0630674	10 cells	2 donors	2 donors	-3.93697	5.64093	2.83047	0.0925061	0.99982
FUK	0.046345	10 cells	2 donors	2 donors	-3.99312	5.67604	2.82958	0.0925569	0.99982
B9D1	0.0444338	10 cells	2 donors	2 donors	-3.99187	5.67536	2.82909	0.0925852	0.99982
MPP2	0.21548	10 cells	2 donors	2 donors	1.50922	6.9798	2.82896	0.0925929	0.99982
RTN2	0.0406116	10 cells	2 donors	2 donors	-3.95663	5.6536	2.82785	0.092657	0.99982
RAD51C	0.0611562	10 cells	2 donors	2 donors	-3.97542	5.66542	2.82724	0.0926918	0.99982
GPR135	0.0310559	10 cells	2 donors	2 donors	-3.95487	5.65289	2.82604	0.0927611	0.99982
SRSF11	0.452461	10 cells	2 donors	2 donors	-1.10207	8.32516	2.82601	0.0927633	0.99982
ACOX3	0.050645	10 cells	2 donors	2 donors	-3.97174	5.6636	2.82498	0.0928224	0.99982
ADGRE5	0.00430005	10 cells	2 donors	2 donors	-3.9553	5.65355	2.82421	0.0928671	0.99982
ZNF236-DT	0.046345	10 cells	2 donors	2 donors	-3.95433	5.65295	2.82419	0.0928684	0.99982
PSTK	0.0697563	10 cells	2 donors	2 donors	-3.95381	5.65296	2.82261	0.0929597	0.99982
CMC2	0.0731008	10 cells	2 donors	2 donors	-3.95408	5.65336	2.82151	0.0930234	0.99982
CCDC40	0.0444338	10 cells	2 donors	2 donors	-3.98686	5.67386	2.82123	0.0930397	0.99982
ALDH5A1	0.0544673	10 cells	2 donors	2 donors	-3.97075	5.66384	2.82093	0.093057	0.99982
AC048382.5	0.0334448	10 cells	2 donors	2 donors	-3.98813	5.67478	2.8207	0.0930701	0.99982
HIKESHI	0.0893454	10 cells	2 donors	2 donors	-2.0314	6.59423	2.81998	0.0931122	0.99982
DDX10	0.164357	10 cells	2 donors	2 donors	-1.62689	7.06307	2.81991	0.093116	0.99982
TCN2	0.0234114	10 cells	2 donors	2 donors	-3.92993	5.63929	2.81792	0.0932316	0.99982
ABTB2	0.0157668	10 cells	2 donors	2 donors	-3.92383	5.63644	2.81385	0.0934685	0.99982
ZNF322	0.0406116	10 cells	2 donors	2 donors	-3.96596	5.66239	2.8137	0.0934772	0.99982
C17orf97	0.0124224	10 cells	2 donors	2 donors	-3.92379	5.63653	2.8133	0.0935007	0.99982
UBE2G2	0.151457	10 cells	2 donors	2 donors	-2.52022	6.29934	2.81237	0.0935546	0.99982
GNB1L	0.0200669	10 cells	2 donors	2 donors	-3.94547	5.65006	2.81203	0.0935745	0.99982
SFXN5	0.107023	10 cells	2 donors	2 donors	-3.94241	5.64849	2.81053	0.0936619	0.99982
SMCHD1	0.469183	10 cells	2 donors	2 donors	-1.06467	8.45184	2.80775	0.0938245	0.99982
PPTC7	0.0535117	10 cells	2 donors	2 donors	-3.93672	5.64679	2.80215	0.0941527	0.99982
LAS1L	0.0989011	10 cells	2 donors	2 donors	-2.02237	6.61696	2.80141	0.0941959	0.99982
CDADC1	0.0363115	10 cells	2 donors	2 donors	-3.90862	5.63036	2.79908	0.094333	0.99982
AC246817.2	0.00716675	10 cells	2 donors	2 donors	-3.96974	5.66896	2.79376	0.0946467	0.99982
SPAG7	0.039656	10 cells	2 donors	2 donors	-3.92783	5.64348	2.79215	0.0947419	0.99982
IDI2-AS1	0.0305781	10 cells	2 donors	2 donors	-3.96079	5.66383	2.79174	0.0947658	0.99982
AC007495.1	0.0310559	10 cells	2 donors	2 donors	-3.90404	5.62957	2.78979	0.094881	0.99982
IDS	0.188724	10 cells	2 donors	2 donors	1.91222	6.4473	2.78878	0.0949409	0.99982
GDPD5	0.118012	10 cells	2 donors	2 donors	-2.02855	6.60674	2.78764	0.0950085	0.99982
PDCD5	0.0592451	10 cells	2 donors	2 donors	-3.92128	5.64081	2.78597	0.0951076	0.99982
LETM2	0.0305781	10 cells	2 donors	2 donors	-3.93795	5.65106	2.78558	0.095131	0.99982
BACE2	0.0449116	10 cells	2 donors	2 donors	-3.90282	5.62975	2.78549	0.0951364	0.99982
MUM1	0.240803	10 cells	2 donors	2 donors	1.65802	6.76603	2.78327	0.0952678	0.99982
MSH6	0.0778786	10 cells	2 donors	2 donors	-3.93902	5.65229	2.78287	0.0952921	0.99982
ZNF44	0.141902	10 cells	2 donors	2 donors	-2.02558	6.59069	2.77911	0.0955159	0.99982
PAIP1	0.0874343	10 cells	2 donors	2 donors	-3.89035	5.625	2.77268	0.0959002	0.99982
STARD3NL	0.0511228	10 cells	2 donors	2 donors	2.37095	6.03975	2.77084	0.0960106	0.99982
AC107375.1	0.0186335	10 cells	2 donors	2 donors	-3.88721	5.62402	2.76844	0.0961541	0.99982
RFC1	0.130435	10 cells	2 donors	2 donors	-2.51271	6.29109	2.76315	0.096473	0.99982
METAP1	0.0358337	10 cells	2 donors	2 donors	-3.90076	5.63431	2.75823	0.0967699	0.99982
PAX6	0.0702341	10 cells	2 donors	2 donors	-3.87467	5.61885	2.75774	0.0967995	0.99982
AGAP4	0.0535117	10 cells	2 donors	2 donors	-3.91775	5.64508	2.75584	0.0969143	0.99982
MRPS21	0.068323	10 cells	2 donors	2 donors	-2.52311	6.2776	2.75544	0.0969387	0.99982
HS6ST1	0.0363115	10 cells	2 donors	2 donors	-3.91629	5.64461	2.75385	0.0970351	0.99982
CTR9	0.068323	10 cells	2 donors	2 donors	2.34867	6.02834	2.75296	0.0970891	0.99982
MTF1	0.0339226	10 cells	2 donors	2 donors	-3.89272	5.63073	2.75243	0.0971211	0.99982
PTPN22	0.0114668	10 cells	2 donors	2 donors	-3.87057	5.61774	2.75154	0.0971753	0.99982
SNRPD1	0.046345	10 cells	2 donors	2 donors	-3.89008	5.62939	2.75132	0.0971885	0.99982
SYAP1	0.0544673	10 cells	2 donors	2 donors	-3.88461	5.62632	2.75042	0.0972436	0.99982
CLCC1	0.0344004	10 cells	2 donors	2 donors	-3.8713	5.61863	2.7494	0.0973055	0.99982
LINC01356	0.0181558	10 cells	2 donors	2 donors	-3.88919	5.6295	2.7483	0.0973725	0.99982
ZNF440	0.0320115	10 cells	2 donors	2 donors	-3.86668	5.61615	2.74823	0.0973767	0.99982
CDC42SE1	0.0539895	10 cells	2 donors	2 donors	-3.89079	5.63067	2.74731	0.0974328	0.99982
NUBP2	0.0382226	10 cells	2 donors	2 donors	-3.886	5.62782	2.74727	0.097435	0.99982
NUPL2	0.0606785	10 cells	2 donors	2 donors	-3.90441	5.63889	2.74707	0.0974477	0.99982
QKI	0.208313	10 cells	2 donors	2 donors	-1.47729	7.22017	2.74684	0.0974616	0.99982
CC2D1B	0.0234114	10 cells	2 donors	2 donors	-3.91178	5.64339	2.74679	0.0974647	0.99982
WLS	0.0167224	10 cells	2 donors	2 donors	-3.91882	5.64777	2.74627	0.0974964	0.99982
YARS2	0.0544673	10 cells	2 donors	2 donors	-3.88578	5.62816	2.74505	0.0975703	0.99982
SMPD3	0.150024	10 cells	2 donors	2 donors	-2.46214	6.31943	2.74502	0.0975726	0.99982
SAMD7	0.0086001	10 cells	2 donors	2 donors	-3.92067	5.64954	2.74321	0.097683	0.99982
SOCS4	0.032967	10 cells	2 donors	2 donors	-3.88345	5.62778	2.74033	0.0978594	0.99982
IMPACT	0.0363115	10 cells	2 donors	2 donors	-3.86131	5.61502	2.73871	0.0979586	0.99982
REX1BD	0.0850454	10 cells	2 donors	2 donors	-3.88307	5.6279	2.73867	0.0979609	0.99982
RB1	0.284759	10 cells	2 donors	2 donors	-1.51802	7.19177	2.73811	0.0979954	0.99982
AP002884.1	0.127568	10 cells	2 donors	2 donors	-1.73761	6.87003	2.73291	0.0983145	0.99982
C3orf58	0.0301003	10 cells	2 donors	2 donors	-3.87491	5.62487	2.73016	0.0984843	0.99982
KLC4	0.0496894	10 cells	2 donors	2 donors	-3.87347	5.6246	2.72743	0.0986525	0.99982
MAPKAPK5	0.200669	10 cells	2 donors	2 donors	-1.49647	7.22169	2.72583	0.0987514	0.99982
RRP36	0.046345	10 cells	2 donors	2 donors	-3.87212	5.62419	2.72562	0.0987644	0.99982
ASPSCR1	0.0597229	10 cells	2 donors	2 donors	-3.86898	5.62242	2.72521	0.0987899	0.99982
NOC2L	0.0449116	10 cells	2 donors	2 donors	-3.84934	5.61089	2.72511	0.098796	0.99982
CDC42EP4	0.0253225	10 cells	2 donors	2 donors	-3.8422	5.60704	2.72359	0.0988899	0.99982
CACNA1B	0.18108	10 cells	2 donors	2 donors	-1.42791	7.32019	2.72271	0.0989443	0.99982
NSMCE1	0.0425227	10 cells	2 donors	2 donors	-3.8846	5.63334	2.71753	0.0992661	0.99982
TOB2	0.0802676	10 cells	2 donors	2 donors	2.14624	6.21925	2.71711	0.0992924	0.99982
AC105031.2	0.00477783	10 cells	2 donors	2 donors	3.06487	5.26991	2.99241	0.0993367	0.99982
P3H4	0.0205447	10 cells	2 donors	2 donors	-3.83707	5.60581	2.71539	0.0993993	0.99982
LINC00667	0.0568562	10 cells	2 donors	2 donors	-3.83953	5.60746	2.71436	0.0994635	0.99982
STOML2	0.0205447	10 cells	2 donors	2 donors	-3.85903	5.61888	2.71432	0.0994658	0.99982
POLR2H	0.0372671	10 cells	2 donors	2 donors	-3.88148	5.6322	2.71418	0.0994747	0.99982
NEXMIF	0.165791	10 cells	2 donors	2 donors	-1.47653	7.25185	2.71339	0.0995239	0.99982
ZNF140	0.0554228	10 cells	2 donors	2 donors	-3.8312	5.60403	2.70774	0.0998769	0.99982
PUS10	0.0401338	10 cells	2 donors	2 donors	-3.88531	5.63672	2.7037	0.10013	0.99982
SULT1A1	0.0797898	10 cells	2 donors	2 donors	-2.50423	6.29553	2.70146	0.100271	0.99982
TCEAL4	0.0645007	10 cells	2 donors	2 donors	2.72048	5.74521	2.69626	0.100599	0.99982
CTSK	0.0453894	10 cells	2 donors	2 donors	-3.86215	5.62464	2.69602	0.100614	0.99982
C16orf45	0.199236	10 cells	2 donors	2 donors	1.31475	7.31929	2.69175	0.100884	0.99982
PDGFD	0.0172002	10 cells	2 donors	2 donors	-3.81439	5.59825	2.68936	0.101035	0.99982
CNOT2	0.43096	10 cells	2 donors	2 donors	1.05386	8.17122	2.68763	0.101145	0.99982
MAPK8	0.655041	10 cells	2 donors	2 donors	-0.969294	9.32257	2.68704	0.101182	0.99982
KCNMB2-AS1	0.147635	10 cells	2 donors	2 donors	-1.50072	7.15171	2.68529	0.101294	0.99982
PELP1	0.0673674	10 cells	2 donors	2 donors	-3.8293	5.60805	2.68384	0.101386	0.99982
DSN1	0.0262781	10 cells	2 donors	2 donors	-3.80879	5.59685	2.68091	0.101572	0.99982
AP3M1	0.0625896	10 cells	2 donors	2 donors	-3.80607	5.59547	2.68007	0.101626	0.99982
ATXN7L3B	0.0430005	10 cells	2 donors	2 donors	-3.80113	5.59414	2.67309	0.102072	0.99982
MIR3936HG	0.322981	10 cells	2 donors	2 donors	-1.26999	7.6115	2.6705	0.102238	0.99982
MSH3	0.266603	10 cells	2 donors	2 donors	-1.34124	7.44065	2.66822	0.102385	0.99982
ABI1	0.0998567	10 cells	2 donors	2 donors	-2.50066	6.25504	2.668	0.102399	0.99982
IK	0.061634	10 cells	2 donors	2 donors	-3.81833	5.60566	2.66543	0.102565	0.99982
LDHA	0.17248	10 cells	2 donors	2 donors	1.77164	6.50969	2.6636	0.102683	0.99982
PWP1	0.0764453	10 cells	2 donors	2 donors	-3.79116	5.59057	2.6632	0.102709	0.99982
DDX59	0.0520784	10 cells	2 donors	2 donors	-2.51086	6.26487	2.65923	0.102965	0.99982
LRRC69	0.0315337	10 cells	2 donors	2 donors	-3.80739	5.60186	2.65385	0.103314	0.99982
CSNK2A2	0.0692785	10 cells	2 donors	2 donors	-3.80802	5.60226	2.65369	0.103324	0.99982
CHMP2B	0.0339226	10 cells	2 donors	2 donors	-3.82341	5.61216	2.64887	0.103638	0.99982
ARHGAP24	0.0468227	10 cells	2 donors	2 donors	-3.7627	5.57811	2.6463	0.103806	0.99982
LRRC37A2	0.190158	10 cells	2 donors	2 donors	-1.56787	7.06201	2.6459	0.103832	0.99982
CACNA1C	0.689441	10 cells	2 donors	2 donors	-0.966533	9.40722	2.6455	0.103858	0.99982
ZNF544	0.0568562	10 cells	2 donors	2 donors	2.68253	5.77969	2.64525	0.103875	0.99982
DLEU1	0.0449116	10 cells	2 donors	2 donors	-3.77088	5.58362	2.64209	0.104081	0.99982
AC009948.1	0.0372671	10 cells	2 donors	2 donors	-3.76961	5.5831	2.64114	0.104144	0.99982
PDPK1	0.0759675	10 cells	2 donors	2 donors	2.09304	6.24058	2.64067	0.104174	0.99982
AFG1L	0.150979	10 cells	2 donors	2 donors	1.59652	6.75341	2.63717	0.104404	0.99982
HSPA4L	0.212136	10 cells	2 donors	2 donors	1.2266	7.47458	2.63178	0.104759	0.99982
NKAIN2	0.0893454	10 cells	2 donors	2 donors	-3.75018	5.57421	2.63177	0.10476	0.99982
CAD	0.0234114	10 cells	2 donors	2 donors	-3.78301	5.59299	2.63047	0.104846	0.99982
ITGB8	0.0946011	10 cells	2 donors	2 donors	-2.27668	6.35723	2.63003	0.104875	0.99982
ETFDH	0.176302	10 cells	2 donors	2 donors	-1.95564	6.6086	2.62684	0.105086	0.99982
SETD3	0.154802	10 cells	2 donors	2 donors	-1.99046	6.57895	2.62669	0.105095	0.99982
GNG12	0.0138557	10 cells	2 donors	2 donors	-3.77345	5.58841	2.62656	0.105104	0.99982
AC019197.1	0.0554228	10 cells	2 donors	2 donors	-3.79312	5.60005	2.62438	0.105248	0.99982
ALS2CR12	0.117057	10 cells	2 donors	2 donors	-2.43502	6.28096	2.61979	0.105553	0.99982
DCLRE1C	0.0539895	10 cells	2 donors	2 donors	2.80479	5.56817	2.61734	0.105716	0.99982
DOK5	0.0425227	10 cells	2 donors	2 donors	-3.73968	5.57227	2.61365	0.105962	0.99982
USP14	0.196847	10 cells	2 donors	2 donors	1.50658	6.91773	2.61288	0.106013	0.99982
EGLN3	0.0377449	10 cells	2 donors	2 donors	-3.74097	5.57319	2.61269	0.106026	0.99982
NRG1	0.335882	10 cells	2 donors	2 donors	0.940685	9.28699	2.60842	0.106312	0.99982
ADAMTS19	0.0143335	10 cells	2 donors	2 donors	2.11345	6.18684	2.60838	0.106315	0.99982
RHOBTB2	0.0348782	10 cells	2 donors	2 donors	-3.76002	5.58547	2.60519	0.106529	0.99982
SNCB	0.136168	10 cells	2 donors	2 donors	2.65496	5.78123	2.60397	0.106611	0.99982
TACR1	0.246536	10 cells	2 donors	2 donors	-1.48779	7.12927	2.60385	0.106619	0.99982
NRBP2	0.0334448	10 cells	2 donors	2 donors	-3.73314	5.57115	2.60199	0.106744	0.99982
NAA16	0.244625	10 cells	2 donors	2 donors	-1.38189	7.34199	2.59934	0.106923	0.99982
LINC02018	0.0296226	10 cells	2 donors	2 donors	2.80581	5.60744	2.59631	0.107128	0.99982
RCN3	0.00907788	10 cells	2 donors	2 donors	-3.74986	5.58176	2.59602	0.107147	0.99982
KCNC3	0.0559006	10 cells	2 donors	2 donors	-3.77803	5.59821	2.59325	0.107334	0.99982
NDUFAF5	0.175346	10 cells	2 donors	2 donors	-1.707	6.82509	2.59019	0.107542	0.99982
PITPNB	0.101768	10 cells	2 donors	2 donors	-3.71558	5.56423	2.5891	0.107616	0.99982
DDX11-AS1	0.0191113	10 cells	2 donors	2 donors	-3.72192	5.56777	2.58894	0.107627	0.99982
MCEE	0.0358337	10 cells	2 donors	2 donors	-3.73909	5.57752	2.58784	0.107702	0.99982
AC007091.1	0.0482561	10 cells	2 donors	2 donors	-3.7695	5.5953	2.58446	0.107932	0.99982
TBCE	0.0449116	10 cells	2 donors	2 donors	2.6282	5.75075	2.58355	0.107994	0.99982
AC092634.3	0.0243669	10 cells	2 donors	2 donors	-3.76608	5.59419	2.58069	0.108189	0.99982
DLG2	0.912088	10 cells	2 donors	2 donors	-1.02489	10.9977	2.58051	0.108202	0.99982
AMH	0.0745342	10 cells	2 donors	2 donors	-3.76324	5.59315	2.57811	0.108366	0.99982
NR2F2-AS1	0.0152891	10 cells	2 donors	2 donors	-3.71691	5.56769	2.57655	0.108473	0.99982
PCDHB9	0.0162446	10 cells	2 donors	2 donors	-3.70977	5.5639	2.57592	0.108516	0.99982
GTF2F1	0.0348782	10 cells	2 donors	2 donors	2.61858	5.73705	2.57373	0.108666	0.99982
EIF4E2	0.0415671	10 cells	2 donors	2 donors	2.61352	5.74208	2.57336	0.108691	0.99982
ATP8A1	0.281892	10 cells	2 donors	2 donors	-1.47519	7.13344	2.57253	0.108748	0.99982
RAI2	0.0769231	10 cells	2 donors	2 donors	-3.70451	5.5621	2.57088	0.108862	0.99982
AC096887.1	0.043956	10 cells	2 donors	2 donors	2.04188	6.26383	2.57031	0.108901	0.99982
SH3GL3	0.207358	10 cells	2 donors	2 donors	1.41245	7.02068	2.56921	0.108977	0.99982
ISPD	0.121835	10 cells	2 donors	2 donors	-1.97018	6.56646	2.56749	0.109095	0.99982
GALE	0.0238892	10 cells	2 donors	2 donors	-3.72814	5.57591	2.56729	0.109109	0.99982
DHFR2	0.0152891	10 cells	2 donors	2 donors	2.62269	5.77568	2.56693	0.109134	0.99982
FNBP4	0.372193	10 cells	2 donors	2 donors	-1.25137	7.59779	2.56629	0.109178	0.99982
CIB4	0.0401338	10 cells	2 donors	2 donors	-3.69797	5.55961	2.56585	0.109209	0.99982
FAT3	0.0449116	10 cells	2 donors	2 donors	2.25747	6.03719	2.56405	0.109333	0.99982
GEM	0.0401338	10 cells	2 donors	2 donors	-3.69415	5.55797	2.56381	0.10935	0.99982
SOX9	0.0152891	10 cells	2 donors	2 donors	-3.69633	5.55917	2.56372	0.109356	0.99982
TACR3	0.692785	10 cells	2 donors	2 donors	-0.945575	9.76797	2.56348	0.109372	0.99982
KDM5A	0.24128	10 cells	2 donors	2 donors	-1.26096	7.55923	2.56227	0.109456	0.99982
ZNF527	0.0296226	10 cells	2 donors	2 donors	-3.72147	5.57354	2.56119	0.109531	0.99982
STS	0.0415671	10 cells	2 donors	2 donors	-3.72173	5.57376	2.56086	0.109554	0.99982
MAIP1	0.0554228	10 cells	2 donors	2 donors	2.23363	6.07045	2.56056	0.109574	0.99982
MHENCR	0.0492117	10 cells	2 donors	2 donors	-3.721	5.57346	2.56039	0.109586	0.99982
FGD5	0.00382226	10 cells	2 donors	2 donors	2.62481	5.73928	2.55933	0.10966	0.99982
ITIH4	0.0238892	10 cells	2 donors	2 donors	-3.74401	5.58654	2.55899	0.109684	0.99982
ZNF582	0.0229336	10 cells	2 donors	2 donors	-3.71771	5.57212	2.55818	0.10974	0.99982
STX16-NPEPL1	0.0253225	10 cells	2 donors	2 donors	-3.71866	5.57267	2.55806	0.109748	0.99982
TIMELESS	0.0611562	10 cells	2 donors	2 donors	-3.69109	5.55762	2.55772	0.109772	0.99982
LINC00342	0.0559006	10 cells	2 donors	2 donors	-3.71773	5.57238	2.55705	0.109818	0.99982
CCDC126	0.0511228	10 cells	2 donors	2 donors	-3.68996	5.55717	2.55693	0.109827	0.99982
AC011815.2	0.0133779	10 cells	2 donors	2 donors	-3.68968	5.55704	2.55686	0.109831	0.99982
NSUN2	0.0707119	10 cells	2 donors	2 donors	-2.43763	6.28043	2.55671	0.109842	0.99982
XKR7	0.043956	10 cells	2 donors	2 donors	-3.74147	5.58571	2.55628	0.109872	0.99982
ZNF570	0.0172002	10 cells	2 donors	2 donors	-3.74084	5.58555	2.5554	0.109933	0.99982
FAM133A	0.0444338	10 cells	2 donors	2 donors	-3.68701	5.55605	2.55471	0.109981	0.99982
RECQL	0.032967	10 cells	2 donors	2 donors	-3.7123	5.57037	2.55251	0.110134	0.99982
AC004947.2	0.0186335	10 cells	2 donors	2 donors	-3.68445	5.55523	2.55206	0.110165	0.99982
ETS1	0.0114668	10 cells	2 donors	2 donors	-3.67193	5.54861	2.55129	0.110219	0.99982
AC010616.2	0.0415671	10 cells	2 donors	2 donors	-3.71016	5.5695	2.55112	0.110231	0.99982
AC035140.1	0.0162446	10 cells	2 donors	2 donors	-3.71205	5.5707	2.55036	0.110284	0.99982
GPR137C	0.358337	10 cells	2 donors	2 donors	-1.05933	8.21601	2.54988	0.110317	0.99982
INTU	0.245103	10 cells	2 donors	2 donors	-1.46341	7.18447	2.54768	0.110471	0.99982
GNAS-AS1	0.0186335	10 cells	2 donors	2 donors	-3.68059	5.5541	2.54765	0.110473	0.99982
SPON2	0.0100334	10 cells	2 donors	2 donors	-3.67832	5.55343	2.54503	0.110656	0.99982
AC012360.3	0.0339226	10 cells	2 donors	2 donors	-3.70265	5.56705	2.54344	0.110768	0.99982
POLR2J4	0.032967	10 cells	2 donors	2 donors	-3.67726	5.55323	2.54335	0.110774	0.99982
TRAPPC2L	0.0195891	10 cells	2 donors	2 donors	-3.72945	5.58191	2.54308	0.110793	0.99982
CPNE8	0.0200669	10 cells	2 donors	2 donors	-3.73318	5.58405	2.54272	0.110818	0.99982
HYDIN	0.0668896	10 cells	2 donors	2 donors	-3.72656	5.58084	2.54062	0.110966	0.99982
CHST9	0.0253225	10 cells	2 donors	2 donors	-3.68319	5.55724	2.53971	0.11103	0.99982
IPO7	0.152413	10 cells	2 donors	2 donors	1.5268	6.80237	2.53757	0.11118	0.99982
AC079362.1	0.0200669	10 cells	2 donors	2 donors	-3.66925	5.55016	2.5375	0.111185	0.99982
GFPT1	0.100334	10 cells	2 donors	2 donors	2.07555	6.21115	2.53719	0.111207	0.99982
MYL9	0.0267559	10 cells	2 donors	2 donors	-3.68502	5.55922	2.53516	0.111351	0.99982
ZNF449	0.0133779	10 cells	2 donors	2 donors	-3.69683	5.56569	2.53505	0.111358	0.99982
UBA2	0.174391	10 cells	2 donors	2 donors	-1.72122	6.76372	2.53399	0.111433	0.99982
STAT1	0.0539895	10 cells	2 donors	2 donors	-3.68504	5.55953	2.53382	0.111445	0.99982
BICC1	0.0162446	10 cells	2 donors	2 donors	-3.68472	5.55936	2.53377	0.111448	0.99982
UGP2	0.0745342	10 cells	2 donors	2 donors	-3.66548	5.54899	2.53353	0.111466	0.99982
TAS2R14	0.0133779	10 cells	2 donors	2 donors	-3.6953	5.5653	2.53304	0.1115	0.99982
AC092691.1	0.704252	10 cells	2 donors	2 donors	0.923032	9.60079	2.53257	0.111533	0.99982
AC079760.1	0.0420449	10 cells	2 donors	2 donors	-3.69161	5.56362	2.53147	0.111611	0.99982
DECR1	0.0630674	10 cells	2 donors	2 donors	-3.6612	5.54717	2.5313	0.111623	0.99982
MRC1	0.0100334	10 cells	2 donors	2 donors	-3.71145	5.57484	2.5299	0.111722	0.99982
PDE3A	0.155757	10 cells	2 donors	2 donors	-1.26172	7.48362	2.52984	0.111727	0.99982
RBM10	0.0879121	10 cells	2 donors	2 donors	-2.41558	6.26483	2.52953	0.111748	0.99982
CD93	0.00668896	10 cells	2 donors	2 donors	-3.66386	5.54902	2.52939	0.111758	0.99982
SLC2A13	0.548017	10 cells	2 donors	2 donors	-0.952689	8.89746	2.52818	0.111844	0.99982
RASL10A	0.0296226	10 cells	2 donors	2 donors	-3.71298	5.57622	2.52746	0.111895	0.99982
CRYGS	0.0324892	10 cells	2 donors	2 donors	-3.68617	5.56175	2.52645	0.111967	0.99982
RWDD4	0.0406116	10 cells	2 donors	2 donors	-3.71347	5.57678	2.52611	0.11199	0.99982
DBF4B	0.0563784	10 cells	2 donors	2 donors	-3.71049	5.57539	2.52499	0.11207	0.99982
TOX	0.638796	10 cells	2 donors	2 donors	-0.947226	9.00109	2.52335	0.112187	0.99982
PNCK	0.148591	10 cells	2 donors	2 donors	-1.54264	7.01663	2.52243	0.112253	0.99982
PHC2	0.258003	10 cells	2 donors	2 donors	-1.38843	7.26026	2.52174	0.112301	0.99982
ZNF112	0.0162446	10 cells	2 donors	2 donors	-3.65525	5.54613	2.52138	0.112327	0.99982
ZNF587B	0.0143335	10 cells	2 donors	2 donors	-3.65028	5.54378	2.51993	0.11243	0.99982
CEP85	0.0711897	10 cells	2 donors	2 donors	-3.64995	5.54383	2.51887	0.112506	0.99982
SCAPER	0.746775	10 cells	2 donors	2 donors	-0.938248	9.71113	2.51851	0.112532	0.99982
AC106739.1	0.0267559	10 cells	2 donors	2 donors	-3.67877	5.55949	2.51842	0.112538	0.99982
MYO10	0.057334	10 cells	2 donors	2 donors	-2.40579	6.26971	2.51594	0.112715	0.99982
CNDP1	0.00668896	10 cells	2 donors	2 donors	-3.7166	5.58078	2.51572	0.112731	0.99982
ZNF568	0.102246	10 cells	2 donors	2 donors	-3.6481	5.54354	2.51566	0.112735	0.99982
KIAA2026	0.337315	10 cells	2 donors	2 donors	-1.10873	7.97409	2.51504	0.112779	0.99982
SPESP1	0.111801	10 cells	2 donors	2 donors	-3.70059	5.57215	2.51496	0.112785	0.99982
GNA11	0.0530339	10 cells	2 donors	2 donors	-3.67632	5.55902	2.51445	0.112822	0.99982
ZNF555	0.0324892	10 cells	2 donors	2 donors	-3.67296	5.55797	2.51097	0.113071	0.99982
NEDD4	0.0420449	10 cells	2 donors	2 donors	-2.8495	6.03069	2.51053	0.113103	0.99982
CCDC125	0.0582895	10 cells	2 donors	2 donors	1.87013	6.3993	2.50971	0.113162	0.99982
KIAA1147	0.195413	10 cells	2 donors	2 donors	-1.54167	7.00042	2.50874	0.113231	0.99982
RPGRIP1	0.0296226	10 cells	2 donors	2 donors	-2.42364	6.25989	2.50761	0.113312	0.99982
NAAA	0.0143335	10 cells	2 donors	2 donors	-3.63652	5.5392	2.50719	0.113342	0.99982
ID3	0.00955566	10 cells	2 donors	2 donors	2.72931	5.53722	2.50599	0.113429	0.99982
PQLC2	0.0353559	10 cells	2 donors	2 donors	-3.63586	5.53945	2.50443	0.113541	0.99982
THRB-IT1	0.00764453	10 cells	2 donors	2 donors	-3.63339	5.53832	2.50356	0.113604	0.99982
CCDC90B	0.0697563	10 cells	2 donors	2 donors	-3.68675	5.56742	2.50206	0.113712	0.99982
ZNF844	0.0277114	10 cells	2 donors	2 donors	-3.6881	5.56817	2.50197	0.113719	0.99982
SLITRK3	0.0559006	10 cells	2 donors	2 donors	2.54783	5.76037	2.50039	0.113833	0.99982
DPH6	0.361204	10 cells	2 donors	2 donors	-1.16534	7.77322	2.49953	0.113895	0.99982
MPPE1	0.0817009	10 cells	2 donors	2 donors	-3.65909	5.55303	2.4993	0.113912	0.99982
RBBP8	0.0482561	10 cells	2 donors	2 donors	-3.65909	5.55351	2.49711	0.11407	0.99982
MDM1	0.0468227	10 cells	2 donors	2 donors	-3.65844	5.55319	2.49698	0.114079	0.99982
VSX1	0.62494	10 cells	2 donors	2 donors	-0.978169	8.67171	2.49479	0.114238	0.99982
ZNF484	0.0420449	10 cells	2 donors	2 donors	-3.65561	5.55243	2.49352	0.11433	0.99982
GRHL1	0.0449116	10 cells	2 donors	2 donors	-3.62652	5.53695	2.49315	0.114357	0.99982
LINC00265	0.0262781	10 cells	2 donors	2 donors	-3.65144	5.55045	2.49229	0.11442	0.99982
ETAA1	0.0334448	10 cells	2 donors	2 donors	-3.62522	5.53653	2.49186	0.114451	0.99982
KANK1	0.161968	10 cells	2 donors	2 donors	-1.54507	6.97424	2.49151	0.114477	0.99982
CACNG4	0.0100334	10 cells	2 donors	2 donors	-3.67205	5.56246	2.48828	0.114712	0.99982
ZNF672	0.0195891	10 cells	2 donors	2 donors	-3.62025	5.53482	2.48762	0.11476	0.99982
NDRG2	0.0267559	10 cells	2 donors	2 donors	-3.60991	5.5296	2.48647	0.114844	0.99982
BPHL	0.0315337	10 cells	2 donors	2 donors	-3.67431	5.5641	2.48638	0.114851	0.99982
MTURN	0.0750119	10 cells	2 donors	2 donors	-3.61997	5.53496	2.48632	0.114854	0.99982
PER2	0.107501	10 cells	2 donors	2 donors	1.84351	6.41477	2.48629	0.114857	0.99982
LINC02340	0.0310559	10 cells	2 donors	2 donors	-3.61721	5.53358	2.48597	0.11488	0.99982
CCDC142	0.0372671	10 cells	2 donors	2 donors	-3.64499	5.5486	2.48496	0.114954	0.99982
ABHD14B	0.039656	10 cells	2 donors	2 donors	-3.6414	5.54721	2.48256	0.115129	0.99982
AASDHPPT	0.0774009	10 cells	2 donors	2 donors	2.55086	5.747	2.4825	0.115134	0.99982
TRIM52	0.0578118	10 cells	2 donors	2 donors	-3.64162	5.5474	2.48225	0.115152	0.99982
ANKMY1	0.0898232	10 cells	2 donors	2 donors	-2.42687	6.24553	2.48212	0.115162	0.99982
UBC	0.231247	10 cells	2 donors	2 donors	1.39244	7.00636	2.48135	0.115218	0.99982
WIF1	0.133301	10 cells	2 donors	2 donors	-3.61838	5.53532	2.48087	0.115254	0.99982
AL139353.1	0.0477783	10 cells	2 donors	2 donors	-3.66455	5.56009	2.4806	0.115273	0.99982
KCTD9	0.083612	10 cells	2 donors	2 donors	1.74892	6.48544	2.47962	0.115345	0.99982
ZNF671	0.0191113	10 cells	2 donors	2 donors	-3.64214	5.5484	2.47897	0.115392	0.99982
PROM1	0.0501672	10 cells	2 donors	2 donors	-2.52638	6.2109	2.47852	0.115425	0.99982
ZNF561	0.0200669	10 cells	2 donors	2 donors	-3.60986	5.53142	2.47806	0.11546	0.99982
MIB1	0.32107	10 cells	2 donors	2 donors	1.22595	7.41178	2.47741	0.115507	0.99982
FBXO21	0.156235	10 cells	2 donors	2 donors	-1.94027	6.54798	2.47686	0.115548	0.99982
CTDSP1	0.0305781	10 cells	2 donors	2 donors	-3.60834	5.53112	2.47577	0.115628	0.99982
ASMTL-AS1	0.0253225	10 cells	2 donors	2 donors	-3.65937	5.55867	2.47436	0.115732	0.99982
MCM7	0.0148113	10 cells	2 donors	2 donors	-3.66308	5.56079	2.47384	0.115769	0.99982
NRSN2-AS1	0.0353559	10 cells	2 donors	2 donors	-3.66075	5.55957	2.47365	0.115784	0.99982
KLHL25	0.0186335	10 cells	2 donors	2 donors	-3.63591	5.5465	2.47246	0.115871	0.99982
TFIP11	0.0243669	10 cells	2 donors	2 donors	-3.60391	5.52978	2.47124	0.115961	0.99982
RDH8	0.0181558	10 cells	2 donors	2 donors	-3.6546	5.55687	2.47088	0.115988	0.99982
TEFM	0.0568562	10 cells	2 donors	2 donors	-3.63311	5.54541	2.47058	0.11601	0.99982
SNAP29	0.0358337	10 cells	2 donors	2 donors	-3.62966	5.54359	2.47053	0.116013	0.99982
STN1	0.0339226	10 cells	2 donors	2 donors	-3.5991	5.5277	2.46917	0.116114	0.99982
CMAS	0.0382226	10 cells	2 donors	2 donors	-3.62614	5.54202	2.46911	0.116118	0.99982
ALCAM	0.102723	10 cells	2 donors	2 donors	-1.795	6.67796	2.46816	0.116189	0.99982
SAAL1	0.0377449	10 cells	2 donors	2 donors	-3.62475	5.54164	2.46749	0.116238	0.99982
PRMT1	0.100812	10 cells	2 donors	2 donors	2.54742	5.74062	2.46741	0.116244	0.99982
RAB3A	0.0511228	10 cells	2 donors	2 donors	2.54654	5.75919	2.46678	0.116291	0.99982
SS18L1	0.0883899	10 cells	2 donors	2 donors	-3.62902	5.54414	2.46647	0.116314	0.99982
AC092279.1	0.0363115	10 cells	2 donors	2 donors	-3.62653	5.54293	2.46595	0.116352	0.99982
CCDC159	0.0253225	10 cells	2 donors	2 donors	-3.62643	5.54298	2.46549	0.116386	0.99982
ATRIP	0.0172002	10 cells	2 donors	2 donors	-3.62562	5.54256	2.46545	0.116389	0.99982
PLA2G2A	0.00525561	10 cells	2 donors	2 donors	2.58519	5.68526	2.46492	0.116428	0.99982
QSOX1	0.0640229	10 cells	2 donors	2 donors	-3.59707	5.5278	2.46387	0.116507	0.99982
C7orf26	0.0181558	10 cells	2 donors	2 donors	-3.59553	5.52704	2.46363	0.116524	0.99982
DNAJC24	0.0654563	10 cells	2 donors	2 donors	-3.59514	5.52719	2.46205	0.116641	0.99982
AC083798.2	0.0511228	10 cells	2 donors	2 donors	-3.62098	5.54097	2.46145	0.116686	0.99982
PAICS	0.0530339	10 cells	2 donors	2 donors	-3.62325	5.54229	2.46096	0.116722	0.99982
ACAT2	0.0453894	10 cells	2 donors	2 donors	-3.59274	5.52618	2.46088	0.116728	0.99982
AP4S1	0.0745342	10 cells	2 donors	2 donors	-2.39811	6.26925	2.45959	0.116824	0.99982
CYHR1	0.0745342	10 cells	2 donors	2 donors	-3.6201	5.54094	2.45946	0.116833	0.99982
GPAA1	0.050645	10 cells	2 donors	2 donors	-3.58629	5.52419	2.45455	0.117199	0.99982
TBC1D20	0.0769231	10 cells	2 donors	2 donors	-2.38594	6.24672	2.45326	0.117296	0.99982
ETFRF1	0.0487339	10 cells	2 donors	2 donors	-3.58258	5.52254	2.45324	0.117297	0.99982
E2F6	0.0320115	10 cells	2 donors	2 donors	-3.58271	5.52263	2.45313	0.117305	0.99982
KAT5	0.0401338	10 cells	2 donors	2 donors	-3.58415	5.52349	2.45267	0.11734	0.99982
ZNF432	0.0511228	10 cells	2 donors	2 donors	-3.6099	5.53707	2.4525	0.117352	0.99982
TGFBRAP1	0.0477783	10 cells	2 donors	2 donors	-3.58221	5.52282	2.45107	0.11746	0.99982
RABEP2	0.0272336	10 cells	2 donors	2 donors	-3.63327	5.55004	2.45004	0.117536	0.99982
CDK5RAP3	0.0420449	10 cells	2 donors	2 donors	-3.57908	5.52206	2.4471	0.117757	0.99982
FTX	0.861921	10 cells	2 donors	2 donors	-0.934563	10.0938	2.44702	0.117763	0.99982
TAF6L	0.0234114	10 cells	2 donors	2 donors	-3.57894	5.52203	2.44692	0.11777	0.99982
TSPAN9	0.388438	10 cells	2 donors	2 donors	-1.17108	7.72489	2.44478	0.117932	0.99982
CUTC	0.0449116	10 cells	2 donors	2 donors	2.51067	5.74574	2.44157	0.118173	0.99982
LSM14B	0.0458672	10 cells	2 donors	2 donors	-3.57142	5.51987	2.43891	0.118373	0.99982
GMEB1	0.0520784	10 cells	2 donors	2 donors	-3.56573	5.51776	2.43504	0.118666	0.99982
AL354696.2	0.0320115	10 cells	2 donors	2 donors	-3.59403	5.53283	2.43388	0.118754	0.99982
APMAP	0.0630674	10 cells	2 donors	2 donors	-3.59214	5.53194	2.43337	0.118792	0.99982
PPP5D1	0.0301003	10 cells	2 donors	2 donors	-3.59391	5.53316	2.43208	0.11889	0.99982
ZNF692	0.0549451	10 cells	2 donors	2 donors	-3.59107	5.53178	2.43156	0.118929	0.99982
CAMKMT	0.266603	10 cells	2 donors	2 donors	-1.22976	7.54773	2.43008	0.119042	0.99982
AC073343.2	0.0516006	10 cells	2 donors	2 donors	-3.59186	5.53261	2.42968	0.119072	0.99982
ZNF75D	0.0563784	10 cells	2 donors	2 donors	-2.36544	6.23172	2.4283	0.119177	0.99982
HLA-DPB1	0.0582895	10 cells	2 donors	2 donors	-3.58496	5.52936	2.42802	0.119198	0.99982
FARP2	0.203058	10 cells	2 donors	2 donors	-1.91791	6.53425	2.42752	0.119236	0.99982
DNAJA3	0.050645	10 cells	2 donors	2 donors	2.53793	5.7553	2.42733	0.119251	0.99982
MDC1	0.0468227	10 cells	2 donors	2 donors	-3.60826	5.5418	2.42726	0.119256	0.99982
SLC25A6	0.0716675	10 cells	2 donors	2 donors	1.88201	6.34436	2.42726	0.119256	0.99982
CCDC47	0.0649785	10 cells	2 donors	2 donors	-3.61478	5.54529	2.42709	0.119269	0.99982
SEPT1	0.0195891	10 cells	2 donors	2 donors	-3.57703	5.52578	2.42542	0.119396	0.99982
CLCN2	0.0157668	10 cells	2 donors	2 donors	-3.58127	5.52816	2.42469	0.119452	0.99982
SMAD5	0.150024	10 cells	2 donors	2 donors	1.24464	7.32024	2.42459	0.119459	0.99982
TMEM56	0.0162446	10 cells	2 donors	2 donors	-3.54008	5.50682	2.42442	0.119472	0.99982
DHDDS	0.0487339	10 cells	2 donors	2 donors	-3.55218	5.51333	2.42328	0.119559	0.99982
ZNF213-AS1	0.043956	10 cells	2 donors	2 donors	-3.55345	5.51419	2.42234	0.119631	0.99982
IQCE	0.050645	10 cells	2 donors	2 donors	-3.60552	5.54183	2.42058	0.119765	0.99982
PDE4D	0.154324	10 cells	2 donors	2 donors	-1.58284	6.88497	2.42012	0.119801	0.99982
MTHFR	0.0621118	10 cells	2 donors	2 donors	-3.54778	5.51181	2.41985	0.119821	0.99982
DALRD3	0.0296226	10 cells	2 donors	2 donors	-3.54836	5.51248	2.41817	0.11995	0.99982
BCORL1	0.0305781	10 cells	2 donors	2 donors	-3.57451	5.52629	2.41721	0.120023	0.99982
DDAH1	0.106068	10 cells	2 donors	2 donors	-2.35655	6.23294	2.41082	0.120514	0.99982
PIWIL4	0.0143335	10 cells	2 donors	2 donors	2.52384	5.72609	2.40954	0.120613	0.99982
GEMIN2	0.0200669	10 cells	2 donors	2 donors	-3.53921	5.5097	2.40939	0.120624	0.99982
BCAR3	0.0372671	10 cells	2 donors	2 donors	2.77867	5.37773	2.40854	0.12069	0.99982
EIF1B-AS1	0.0788342	10 cells	2 donors	2 donors	-1.93869	6.5186	2.40823	0.120713	0.99982
LINC02115	0.00716675	10 cells	2 donors	2 donors	-3.58934	5.5361	2.40802	0.120729	0.99982
CSRP2	0.0181558	10 cells	2 donors	2 donors	-3.53635	5.50877	2.40696	0.120811	0.99982
TMEM41B	0.158624	10 cells	2 donors	2 donors	-1.67568	6.7583	2.4061	0.120878	0.99982
IFITM3	0.0215002	10 cells	2 donors	2 donors	1.60434	6.59062	2.40519	0.120948	0.99982
PCDH17	0.264692	10 cells	2 donors	2 donors	-1.23382	7.49887	2.40308	0.121111	0.99982
XRCC4	0.0539895	10 cells	2 donors	2 donors	-2.48114	6.18264	2.40238	0.121166	0.99982
AP001341.1	0.00955566	10 cells	2 donors	2 donors	-3.51624	5.49978	2.40096	0.121276	0.99982
N4BP3	0.0310559	10 cells	2 donors	2 donors	2.50824	5.7978	2.39829	0.121483	0.99982
ZNF234	0.0234114	10 cells	2 donors	2 donors	2.51044	5.76614	2.39618	0.121647	0.99982
ATAD3C	0.0272336	10 cells	2 donors	2 donors	-3.51454	5.50056	2.39353	0.121853	0.99982
PRELID3A	0.0587673	10 cells	2 donors	2 donors	2.52165	5.78065	2.39126	0.12203	0.99982
PLXNC1	0.0243669	10 cells	2 donors	2 donors	-3.51569	5.50177	2.39073	0.122071	0.99982
UTY	0.212136	10 cells	2 donors	2 donors	-1.26306	7.50218	2.3902	0.122113	0.99982
AC004805.1	0.0898232	10 cells	2 donors	2 donors	-2.35293	6.23617	2.38973	0.12215	0.99982
THRA	0.0955566	10 cells	2 donors	2 donors	1.80111	6.4171	2.38893	0.122212	0.99982
LINC01135	0.0339226	10 cells	2 donors	2 donors	-3.51235	5.50065	2.38811	0.122276	0.99982
SMAP2	0.145724	10 cells	2 donors	2 donors	-1.90319	6.5399	2.38647	0.122404	0.99982
AC007038.1	0.151457	10 cells	2 donors	2 donors	-1.89196	6.54633	2.38566	0.122468	0.99982
PTBP2	0.34257	10 cells	2 donors	2 donors	-1.13965	7.71641	2.38403	0.122595	0.99982
RP1L1	0.0105112	10 cells	2 donors	2 donors	-3.56763	5.53019	2.38359	0.12263	0.99982
MYO5B	0.0382226	10 cells	2 donors	2 donors	-3.56363	5.52833	2.38261	0.122707	0.99982
NPHS1	0.0267559	10 cells	2 donors	2 donors	2.504	5.79128	2.38066	0.12286	0.99982
TXNRD3NB	0.0817009	10 cells	2 donors	2 donors	-2.34349	6.23194	2.38022	0.122895	0.99982
NTRK2	0.124701	10 cells	2 donors	2 donors	1.29051	7.17048	2.37996	0.122916	0.99982
HEATR5A	0.0802676	10 cells	2 donors	2 donors	-2.35613	6.22922	2.37808	0.123064	0.99982
GHR	0.0162446	10 cells	2 donors	2 donors	-3.50468	5.49903	2.37781	0.123085	0.99982
TP53I11	0.00382226	10 cells	2 donors	2 donors	2.61535	5.57591	2.37714	0.123138	0.99982
PPFIBP2	0.0444338	10 cells	2 donors	2 donors	-3.53318	5.51383	2.37692	0.123155	0.99982
KCNQ1OT1	0.451505	10 cells	2 donors	2 donors	-0.964405	8.6131	2.37584	0.12324	0.99982
YBX1	0.0989011	10 cells	2 donors	2 donors	1.67106	6.52508	2.37473	0.123328	0.99982
JPT2	0.0229336	10 cells	2 donors	2 donors	-3.53415	5.51502	2.37388	0.123395	0.99982
WDR5	0.0535117	10 cells	2 donors	2 donors	2.50995	5.79433	2.37194	0.123548	0.99982
UTRN	0.0893454	10 cells	2 donors	2 donors	-1.33008	7.26695	2.37181	0.123558	0.99982
ZBTB37	0.0936455	10 cells	2 donors	2 donors	-2.35797	6.23276	2.37009	0.123695	0.99982
DAP	0.0559006	10 cells	2 donors	2 donors	2.50278	5.75583	2.36768	0.123886	0.99982
SCD	0.0449116	10 cells	2 donors	2 donors	-2.40053	6.20657	2.36647	0.123982	0.99982
LMO2	0.00668896	10 cells	2 donors	2 donors	2.4748	5.73194	2.36297	0.12426	0.99982
JMY	0.134257	10 cells	2 donors	2 donors	-1.66033	6.77644	2.36184	0.12435	0.99982
CEP170B	0.0449116	10 cells	2 donors	2 donors	-3.51954	5.51039	2.36102	0.124416	0.99982
L3MBTL4	0.0224558	10 cells	2 donors	2 donors	-3.46965	5.48563	2.35826	0.124636	0.99982
ST6GALNAC2	0.0124224	10 cells	2 donors	2 donors	-3.53519	5.5192	2.35763	0.124686	0.99982
GATB	0.0482561	10 cells	2 donors	2 donors	-3.47391	5.48796	2.35749	0.124698	0.99982
AC016831.5	0.0253225	10 cells	2 donors	2 donors	-3.48549	5.49392	2.35703	0.124734	0.99982
RASGEF1B	0.831343	10 cells	2 donors	2 donors	-0.921627	10.2848	2.35637	0.124787	0.99982
ZNF573	0.0993789	10 cells	2 donors	2 donors	2.47892	5.77154	2.35514	0.124885	0.99982
AP002336.2	0.0511228	10 cells	2 donors	2 donors	-3.50954	5.50723	2.35227	0.125116	0.99982
NDUFAF7	0.0654563	10 cells	2 donors	2 donors	-3.47413	5.4894	2.35157	0.125172	0.99982
DNAH14	0.406593	10 cells	2 donors	2 donors	-0.99253	8.3546	2.35087	0.125228	0.99982
TTTY14	0.133779	10 cells	2 donors	2 donors	-1.68298	6.7811	2.34803	0.125456	0.99982
ANXA11	0.0086001	10 cells	2 donors	2 donors	-3.49662	5.5016	2.34801	0.125458	0.99982
ARMC9	0.194458	10 cells	2 donors	2 donors	-1.55561	6.91022	2.34654	0.125576	0.99982
GPS1	0.0516006	10 cells	2 donors	2 donors	-3.52397	5.51632	2.34475	0.12572	0.99982
PGAM1	0.149546	10 cells	2 donors	2 donors	1.6895	6.48925	2.34442	0.125747	0.99982
IFFO1	0.0272336	10 cells	2 donors	2 donors	-3.46624	5.48713	2.34393	0.125786	0.99982
SLC45A2	0.0138557	10 cells	2 donors	2 donors	-3.47053	5.48957	2.34268	0.125887	0.99982
NAT9	0.0587673	10 cells	2 donors	2 donors	-3.50019	5.50473	2.34219	0.125928	0.99982
NECAB1	0.0105112	10 cells	2 donors	2 donors	-3.4371	5.47331	2.34039	0.126072	0.99982
ANKS1B	0.471094	10 cells	2 donors	2 donors	0.933627	8.52607	2.33913	0.126175	0.99982
UFD1	0.0377449	10 cells	2 donors	2 donors	-3.46494	5.48779	2.3381	0.126258	0.99982
HK2	0.0487339	10 cells	2 donors	2 donors	1.7159	6.46806	2.33766	0.126294	0.99982
SP110	0.00477783	10 cells	2 donors	2 donors	-3.51323	5.51256	2.33699	0.126348	0.99982
TMEM143	0.0234114	10 cells	2 donors	2 donors	-3.49363	5.50276	2.33606	0.126423	0.99982
TRAPPC4	0.0320115	10 cells	2 donors	2 donors	-3.45957	5.48598	2.3341	0.126583	0.99982
ARL13B	0.121835	10 cells	2 donors	2 donors	-1.9231	6.51395	2.33347	0.126634	0.99982
OTUD4	0.158624	10 cells	2 donors	2 donors	-1.65595	6.74056	2.32914	0.126987	0.99982
ATRX	0.608218	10 cells	2 donors	2 donors	-0.90358	9.32344	2.32822	0.127061	0.99982
METTL14	0.0850454	10 cells	2 donors	2 donors	-2.3434	6.23129	2.32787	0.12709	0.99982
FBXL13	0.121835	10 cells	2 donors	2 donors	-1.99756	6.46994	2.32699	0.127162	0.99982
NAV3	0.231725	10 cells	2 donors	2 donors	0.915117	8.62702	2.32497	0.127327	0.99982
NOVA2	0.252747	10 cells	2 donors	2 donors	1.18528	7.43885	2.3247	0.127349	0.99982
ELAVL3	0.0281892	10 cells	2 donors	2 donors	-3.43479	5.47612	2.32276	0.127509	0.99982
TRIM8	0.112757	10 cells	2 donors	2 donors	-2.33988	6.21027	2.32208	0.127564	0.99982
DYNLT1	0.0372671	10 cells	2 donors	2 donors	-3.44261	5.48077	2.31944	0.127781	0.99982
TLK1	0.416627	10 cells	2 donors	2 donors	-1.05545	7.99059	2.3171	0.127973	0.99982
DAB1	0.222169	10 cells	2 donors	2 donors	1.22794	7.28451	2.31498	0.128148	0.99982
C6orf203	0.0391782	10 cells	2 donors	2 donors	2.44712	5.76315	2.31458	0.128181	0.99982
CTDSPL2	0.245581	10 cells	2 donors	2 donors	1.23272	7.30601	2.31447	0.12819	0.99982
SLC35D1	0.0989011	10 cells	2 donors	2 donors	-2.33204	6.21771	2.31181	0.128409	0.99982
ZHX2	0.118968	10 cells	2 donors	2 donors	-1.49474	6.95997	2.31104	0.128473	0.99982
DAB2IP	0.218347	10 cells	2 donors	2 donors	-1.39898	7.11836	2.31046	0.128521	0.99982
PSMA1	0.0449116	10 cells	2 donors	2 donors	2.43978	5.7326	2.30912	0.128632	0.99982
TBXAS1	0.0458672	10 cells	2 donors	2 donors	-3.42788	5.47643	2.30613	0.128879	0.99982
CLK2	0.0430005	10 cells	2 donors	2 donors	2.46901	5.76312	2.3033	0.129114	0.99982
SRGN	0.0200669	10 cells	2 donors	2 donors	-2.08141	6.35582	2.30233	0.129194	0.99982
NFYB	0.0434783	10 cells	2 donors	2 donors	2.45323	5.72729	2.30119	0.129289	0.99982
ST7L	0.165791	10 cells	2 donors	2 donors	-1.86557	6.53457	2.30103	0.129303	0.99982
HDDC2	0.0563784	10 cells	2 donors	2 donors	-3.45624	5.49184	2.30077	0.129325	0.99982
NCOA6	0.268514	10 cells	2 donors	2 donors	-1.40403	7.12147	2.30065	0.129334	0.99982
RHOQ	0.130435	10 cells	2 donors	2 donors	-1.65615	6.74101	2.30028	0.129365	0.99982
BCOR	0.132824	10 cells	2 donors	2 donors	-1.87857	6.53207	2.29855	0.129509	0.99982
IFT88	0.249881	10 cells	2 donors	2 donors	-1.31749	7.27787	2.29732	0.129612	0.99982
SLC25A4	0.0840898	10 cells	2 donors	2 donors	-3.47099	5.50054	2.29519	0.12979	0.99982
PDE1A	0.0592451	10 cells	2 donors	2 donors	-2.32134	6.2216	2.29471	0.12983	0.99982
DENND3	0.0200669	10 cells	2 donors	2 donors	-3.40169	5.46646	2.29273	0.129996	0.99982
AC015849.3	0.0334448	10 cells	2 donors	2 donors	2.54815	5.58858	2.29113	0.13013	0.99982
RIPK2	0.0210225	10 cells	2 donors	2 donors	-3.41079	5.47207	2.2879	0.130401	0.99982
SLFN12L	0.00143335	10 cells	2 donors	2 donors	-3.47504	5.50453	2.28665	0.130506	0.99982
BCO1	0.0114668	10 cells	2 donors	2 donors	-3.41394	5.47403	2.28612	0.130551	0.99982
DNAH7	0.0339226	10 cells	2 donors	2 donors	-3.44911	5.49308	2.27957	0.131103	0.99982
CMSS1	0.279025	10 cells	2 donors	2 donors	-1.18943	7.5012	2.27838	0.131204	0.99982
SLC26A7	0.010989	10 cells	2 donors	2 donors	-3.39312	5.46555	2.2781	0.131227	0.99982
HIVEP3	0.345437	10 cells	2 donors	2 donors	-1.0373	8.04359	2.27683	0.131334	0.99982
FAM160B1	0.072623	10 cells	2 donors	2 donors	-3.39685	5.46805	2.27522	0.131471	0.99982
CLNS1A	0.182035	10 cells	2 donors	2 donors	1.65842	6.51368	2.2751	0.131482	0.99982
PTPRC	0.0172002	10 cells	2 donors	2 donors	-2.05766	6.36341	2.27143	0.131793	0.99982
CMTR2	0.0210225	10 cells	2 donors	2 donors	-3.42792	5.48441	2.27113	0.131819	0.99982
SMNDC1	0.0549451	10 cells	2 donors	2 donors	2.2348	5.92117	2.26965	0.131944	0.99982
CEP350	0.41806	10 cells	2 donors	2 donors	-0.95003	8.50204	2.26778	0.132104	0.99982
ERV3-1	0.0358337	10 cells	2 donors	2 donors	-3.3815	5.46241	2.26674	0.132192	0.99982
ATP1B1	0.0850454	10 cells	2 donors	2 donors	-3.37548	5.45974	2.2655	0.132298	0.99982
PGM3	0.0678452	10 cells	2 donors	2 donors	-2.30589	6.21277	2.2616	0.132631	0.99982
ZNF365	0.0645007	10 cells	2 donors	2 donors	-1.62492	6.74587	2.26057	0.13272	0.99982
SENP5	0.214047	10 cells	2 donors	2 donors	-1.4883	6.91529	2.25838	0.132908	0.99982
ZMYM6	0.0559006	10 cells	2 donors	2 donors	-2.31663	6.21287	2.25835	0.13291	0.99982
RFX7	0.379838	10 cells	2 donors	2 donors	-1.03906	7.99504	2.25746	0.132986	0.99982
NRG2	0.431438	10 cells	2 donors	2 donors	-1.17467	7.57359	2.25226	0.133434	0.99982
ENDOV	0.039656	10 cells	2 donors	2 donors	-3.37064	5.46046	2.25193	0.133463	0.99982
HERC1	0.580984	10 cells	2 donors	2 donors	-0.916193	8.73666	2.2492	0.133698	0.99982
ANKRD42	0.0210225	10 cells	2 donors	2 donors	-3.36526	5.4585	2.24897	0.133718	0.99982
MTREX	0.226469	10 cells	2 donors	2 donors	1.27042	7.14016	2.24819	0.133785	0.99982
LGALS8	0.050645	10 cells	2 donors	2 donors	2.22756	5.93624	2.24799	0.133802	0.99982
AL158198.1	0.00955566	10 cells	2 donors	2 donors	-3.42384	5.48864	2.24376	0.134169	0.99982
FGF2	0.0143335	10 cells	2 donors	2 donors	-3.35699	5.45593	2.24253	0.134276	0.99982
KIAA0087	0.0315337	10 cells	2 donors	2 donors	-3.3626	5.45918	2.24032	0.134468	0.99982
CACNA2D1	0.833731	10 cells	2 donors	2 donors	-0.893465	10.1248	2.23999	0.134496	0.99982
CDC37	0.116101	10 cells	2 donors	2 donors	-2.38252	6.17363	2.23727	0.134733	0.99982
GPR155	0.0965122	10 cells	2 donors	2 donors	-2.29767	6.19553	2.2372	0.134739	0.99982
ZNF235	0.0993789	10 cells	2 donors	2 donors	-1.86101	6.51506	2.23684	0.134771	0.99982
AC007792.1	0.00907788	10 cells	2 donors	2 donors	-3.35798	5.45783	2.23638	0.134811	0.99982
ARSA	0.0195891	10 cells	2 donors	2 donors	-3.35216	5.45585	2.23262	0.13514	0.99982
SLC1A7	0.596273	10 cells	2 donors	2 donors	-0.893063	9.15119	2.23102	0.135279	0.99982
WDR73	0.0640229	10 cells	2 donors	2 donors	-3.3468	5.45372	2.23048	0.135326	0.99982
PPFIA4	0.039656	10 cells	2 donors	2 donors	2.18707	5.94184	2.22838	0.13551	0.99982
AL928970.1	0.0205447	10 cells	2 donors	2 donors	-3.34935	5.45553	2.22802	0.135542	0.99982
AMOTL1	0.0167224	10 cells	2 donors	2 donors	-3.37203	5.46665	2.22796	0.135547	0.99982
CCND1	0.0114668	10 cells	2 donors	2 donors	-3.34044	5.45126	2.2277	0.13557	0.99982
CEMIP	0.0267559	10 cells	2 donors	2 donors	2.5819	5.5266	2.22588	0.13573	0.99982
CTGF	0.0119446	10 cells	2 donors	2 donors	2.40928	5.70508	2.22206	0.136066	0.99982
ALG14	0.108457	10 cells	2 donors	2 donors	-2.30187	6.21937	2.22049	0.136205	0.99982
RAB9B	0.0401338	10 cells	2 donors	2 donors	-3.37647	5.47067	2.21997	0.13625	0.99982
ST3GAL4	0.0215002	10 cells	2 donors	2 donors	-3.33407	5.45032	2.21834	0.136394	0.99982
PLEK	0.0028667	10 cells	2 donors	2 donors	-3.39827	5.482	2.21748	0.136471	0.99982
SBSPON	0.0191113	10 cells	2 donors	2 donors	-3.37191	5.46935	2.216	0.136602	0.99982
MBNL2	0.279503	10 cells	2 donors	2 donors	-1.24332	7.37244	2.21575	0.136623	0.99982
TDRP	0.169613	10 cells	2 donors	2 donors	1.2966	7.073	2.21518	0.136674	0.99982
DYNC1LI1	0.120401	10 cells	2 donors	2 donors	-2.29757	6.20923	2.21439	0.136744	0.99982
OLFM3	0.11849	10 cells	2 donors	2 donors	1.74247	6.37619	2.21273	0.136891	0.99982
ZNF225	0.0100334	10 cells	2 donors	2 donors	-3.33038	5.45035	2.21046	0.137092	0.99982
ECT2	0.0310559	10 cells	2 donors	2 donors	2.42586	5.725	2.20997	0.137136	0.99982
ARL17A	0.114668	10 cells	2 donors	2 donors	-2.30517	6.20519	2.20979	0.137152	0.99982
FGF13	0.0339226	10 cells	2 donors	2 donors	-1.96598	6.45226	2.20831	0.137284	0.99982
NUAK1	0.0812231	10 cells	2 donors	2 donors	-2.2789	6.20954	2.20745	0.13736	0.99982
SCN1A	0.0817009	10 cells	2 donors	2 donors	-3.36204	5.46662	2.20684	0.137414	0.99982
FZD6	0.0602007	10 cells	2 donors	2 donors	-3.31995	5.4462	2.20651	0.137444	0.99982
SIMC1	0.238892	10 cells	2 donors	2 donors	-1.37043	7.1152	2.20645	0.137449	0.99982
PAX8-AS1	0.0262781	10 cells	2 donors	2 donors	-3.32018	5.44659	2.20533	0.137549	0.99982
AC073957.1	0.0301003	10 cells	2 donors	2 donors	-3.35957	5.46584	2.20501	0.137578	0.99982
ANKRD31	0.0133779	10 cells	2 donors	2 donors	-3.35881	5.46559	2.20447	0.137626	0.99982
TFRC	0.141902	10 cells	2 donors	2 donors	-2.33175	6.18594	2.2039	0.137677	0.99982
RBM11	0.0238892	10 cells	2 donors	2 donors	-3.35695	5.46507	2.2028	0.137775	0.99982
ZNF699	0.0277114	10 cells	2 donors	2 donors	-3.31904	5.44696	2.20134	0.137905	0.99982
PCP4	0.356904	10 cells	2 donors	2 donors	1.07705	7.60697	2.20119	0.137919	0.99982
UBXN2A	0.146202	10 cells	2 donors	2 donors	-1.84703	6.51485	2.19989	0.138036	0.99982
PCSK1N	0.0926899	10 cells	2 donors	2 donors	-3.35263	5.4639	2.19872	0.13814	0.99982
GOLGA6L9	0.0348782	10 cells	2 donors	2 donors	-3.31573	5.44611	2.1981	0.138195	0.99982
BX664727.3	0.0210225	10 cells	2 donors	2 donors	-3.31361	5.4452	2.19761	0.13824	0.99982
C4orf33	0.0449116	10 cells	2 donors	2 donors	-3.3518	5.46376	2.19759	0.138242	0.99982
FAM98C	0.0224558	10 cells	2 donors	2 donors	-3.35218	5.46397	2.19748	0.138251	0.99982
CD96	0.0129001	10 cells	2 donors	2 donors	-3.3253	5.45113	2.19642	0.138346	0.99982
DLG3	0.0750119	10 cells	2 donors	2 donors	-3.34953	5.46307	2.19578	0.138404	0.99982
ANOS1	0.0367893	10 cells	2 donors	2 donors	-3.3105	5.4442	2.19544	0.138434	0.99982
AL672277.1	0.0129001	10 cells	2 donors	2 donors	-3.34831	5.46285	2.19417	0.138548	0.99982
COG5	0.392738	10 cells	2 donors	2 donors	-0.994326	8.07967	2.19401	0.138563	0.99982
GON7	0.0119446	10 cells	2 donors	2 donors	-3.34714	5.46236	2.19382	0.13858	0.99982
C9orf24	0.0382226	10 cells	2 donors	2 donors	-3.30939	5.44405	2.19375	0.138586	0.99982
ZNF571-AS1	0.021978	10 cells	2 donors	2 donors	-3.34631	5.46206	2.19337	0.13862	0.99982
HSP90AB1	0.216914	10 cells	2 donors	2 donors	1.2399	7.17425	2.19241	0.138707	0.99982
GP6	0.0172002	10 cells	2 donors	2 donors	-3.34725	5.46275	2.19239	0.138708	0.99982
CHI3L1	0.00764453	10 cells	2 donors	2 donors	2.25195	5.8446	2.19159	0.138781	0.99982
C5orf63	0.0931677	10 cells	2 donors	2 donors	-3.30597	5.44307	2.19085	0.138847	0.99982
HAPLN2	0.00668896	10 cells	2 donors	2 donors	-3.34288	5.46102	2.19068	0.138863	0.99982
HDAC7	0.0922121	10 cells	2 donors	2 donors	-1.86899	6.49714	2.19042	0.138886	0.99982
MYO5C	0.0133779	10 cells	2 donors	2 donors	-3.35567	5.46739	2.19012	0.138913	0.99982
RAD51AP1	0.0191113	10 cells	2 donors	2 donors	-3.34369	5.46155	2.19006	0.138918	0.99982
CES2	0.0243669	10 cells	2 donors	2 donors	-3.34306	5.46125	2.19005	0.13892	0.99982
COLEC10	0.00334448	10 cells	2 donors	2 donors	2.78524	5.2223	2.58847	0.138928	0.99982
MVD	0.124701	10 cells	2 donors	2 donors	-2.30537	6.20835	2.18928	0.138989	0.99982
AC092329.3	0.0243669	10 cells	2 donors	2 donors	-3.30575	5.44334	2.18927	0.13899	0.99982
CLDND2	0.00955566	10 cells	2 donors	2 donors	-3.34545	5.46264	2.18907	0.139008	0.99982
NTMT1	0.0119446	10 cells	2 donors	2 donors	-3.3046	5.44323	2.18735	0.139163	0.99982
NPIPB13	0.00764453	10 cells	2 donors	2 donors	-3.30047	5.44155	2.18602	0.139284	0.99982
TPPP	0.0406116	10 cells	2 donors	2 donors	-3.30117	5.442	2.18553	0.139328	0.99982
AC048382.2	0.0172002	10 cells	2 donors	2 donors	-3.30063	5.44197	2.18452	0.139419	0.99982
THAP2	0.0315337	10 cells	2 donors	2 donors	-3.29775	5.44064	2.18426	0.139443	0.99982
MAB21L1	0.0310559	10 cells	2 donors	2 donors	-3.30149	5.44246	2.18421	0.139447	0.99982
AC009065.4	0.00716675	10 cells	2 donors	2 donors	-3.30177	5.44262	2.18407	0.13946	0.99982
AC022469.1	0.032967	10 cells	2 donors	2 donors	-3.33495	5.45875	2.18379	0.139485	0.99982
LINC02197	0.0243669	10 cells	2 donors	2 donors	-3.33834	5.46042	2.18373	0.139491	0.99982
ZNF433	0.0105112	10 cells	2 donors	2 donors	-3.30008	5.442	2.18325	0.139534	0.99982
ZFP62	0.0291448	10 cells	2 donors	2 donors	-3.29813	5.44119	2.18267	0.139587	0.99982
CCDC154	0.0267559	10 cells	2 donors	2 donors	-3.33427	5.45874	2.18244	0.139607	0.99982
DDX51	0.0320115	10 cells	2 donors	2 donors	-3.33402	5.45911	2.18032	0.1398	0.99982
AC138123.1	0.0148113	10 cells	2 donors	2 donors	-3.28977	5.43774	2.18023	0.139808	0.99982
MNS1	0.0181558	10 cells	2 donors	2 donors	-3.29429	5.43994	2.18009	0.139821	0.99982
GGCX	0.039656	10 cells	2 donors	2 donors	-3.29559	5.44074	2.17937	0.139886	0.99982
SPRED1	0.0926899	10 cells	2 donors	2 donors	-2.35175	6.15717	2.179	0.13992	0.99982
AP4B1	0.0372671	10 cells	2 donors	2 donors	-3.29423	5.44023	2.17874	0.139944	0.99982
MRPL13	0.0344004	10 cells	2 donors	2 donors	-3.29468	5.44053	2.17838	0.139976	0.99982
ZKSCAN7	0.0425227	10 cells	2 donors	2 donors	-3.29385	5.44031	2.17763	0.140045	0.99982
SETD1A	0.0344004	10 cells	2 donors	2 donors	-3.32949	5.45778	2.17657	0.140141	0.99982
AL157400.3	0.0191113	10 cells	2 donors	2 donors	-3.29044	5.43907	2.17588	0.140204	0.99982
CBWD3	0.0430005	10 cells	2 donors	2 donors	-3.32756	5.45704	2.17573	0.140218	0.99982
CLN3	0.0124224	10 cells	2 donors	2 donors	-3.32855	5.45754	2.17564	0.140226	0.99982
TESK2	0.0320115	10 cells	2 donors	2 donors	-3.34888	5.46748	2.17546	0.140242	0.99982
SLC4A4	0.0520784	10 cells	2 donors	2 donors	-3.27732	5.43309	2.17453	0.140327	0.99982
SLC25A41	0.0143335	10 cells	2 donors	2 donors	-3.32781	5.45754	2.1741	0.140367	0.99982
KLRG1	0.0291448	10 cells	2 donors	2 donors	-3.3252	5.45631	2.17398	0.140377	0.99982
AC007608.4	0.0100334	10 cells	2 donors	2 donors	-3.28765	5.43852	2.17252	0.140511	0.99982
VBP1	0.0334448	10 cells	2 donors	2 donors	-3.32363	5.45605	2.17179	0.140578	0.99982
REXO1	0.0367893	10 cells	2 donors	2 donors	-3.32332	5.4562	2.17053	0.140692	0.99982
MIR646HG	0.189202	10 cells	2 donors	2 donors	-1.04197	7.88756	2.16928	0.140806	0.99982
CASTOR2	0.0539895	10 cells	2 donors	2 donors	-3.32184	5.4558	2.16917	0.140817	0.99982
SF3A2	0.0420449	10 cells	2 donors	2 donors	-3.32087	5.45533	2.16916	0.140818	0.99982
NELFCD	0.0597229	10 cells	2 donors	2 donors	-3.28226	5.4368	2.16878	0.140852	0.99982
CLUH	0.0262781	10 cells	2 donors	2 donors	-3.31923	5.45466	2.16862	0.140868	0.99982
GABRB1	0.0267559	10 cells	2 donors	2 donors	-3.34034	5.46511	2.16777	0.140945	0.99982
MRPL10	0.0296226	10 cells	2 donors	2 donors	-3.31951	5.45512	2.16724	0.140994	0.99982
FADS3	0.0210225	10 cells	2 donors	2 donors	-3.27983	5.43614	2.16658	0.141054	0.99982
COL7A1	0.0415671	10 cells	2 donors	2 donors	-3.31452	5.453	2.16595	0.141112	0.99982
METTL22	0.0458672	10 cells	2 donors	2 donors	1.99379	6.09939	2.16579	0.141127	0.99982
NWD1	0.0105112	10 cells	2 donors	2 donors	-3.26158	5.42767	2.16549	0.141154	0.99982
AC005786.3	0.0520784	10 cells	2 donors	2 donors	-3.27926	5.43615	2.16542	0.141161	0.99982
EIF2B2	0.0320115	10 cells	2 donors	2 donors	-3.2805	5.43681	2.16512	0.141188	0.99982
GALNT10	0.0406116	10 cells	2 donors	2 donors	-3.29556	5.44441	2.16358	0.14133	0.99982
ZNF585B	0.0119446	10 cells	2 donors	2 donors	-3.27789	5.43604	2.16303	0.14138	0.99982
AC010491.1	0.00716675	10 cells	2 donors	2 donors	-3.27293	5.43367	2.16303	0.14138	0.99982
ZNF532	0.292881	10 cells	2 donors	2 donors	1.04521	7.71751	2.16293	0.14139	0.99982
CRIP2	0.0086001	10 cells	2 donors	2 donors	-3.27695	5.43568	2.16267	0.141413	0.99982
RBMX2	0.0172002	10 cells	2 donors	2 donors	-3.27601	5.43535	2.16217	0.14146	0.99982
LINC01494	0.0124224	10 cells	2 donors	2 donors	-3.27034	5.4327	2.16185	0.141489	0.99982
DNAJC4	0.0387004	10 cells	2 donors	2 donors	-3.31388	5.45367	2.16178	0.141496	0.99982
PCTP	0.0277114	10 cells	2 donors	2 donors	-3.31015	5.45202	2.16111	0.141557	0.99982
CFAP221	0.0353559	10 cells	2 donors	2 donors	-3.3105	5.45227	2.16077	0.141588	0.99982
AC004816.1	0.0172002	10 cells	2 donors	2 donors	-3.27414	5.43485	2.16044	0.141619	0.99982
IFI27L1	0.0258003	10 cells	2 donors	2 donors	-3.27279	5.43436	2.15979	0.141679	0.99982
ACBD6	0.434305	10 cells	2 donors	2 donors	-1.12004	7.62795	2.15978	0.14168	0.99982
LAT2	0.0105112	10 cells	2 donors	2 donors	-3.30758	5.45119	2.15938	0.141716	0.99982
MIEF1	0.0224558	10 cells	2 donors	2 donors	-3.27111	5.43368	2.15925	0.141729	0.99982
SMURF1	0.320592	10 cells	2 donors	2 donors	-1.054	7.86835	2.15912	0.141741	0.99982
RHBDD3	0.0377449	10 cells	2 donors	2 donors	-3.27288	5.43457	2.15905	0.141747	0.99982
SEMA4C	0.0262781	10 cells	2 donors	2 donors	-3.30894	5.45195	2.15891	0.14176	0.99982
DDC	0.0802676	10 cells	2 donors	2 donors	-3.27033	5.43343	2.15875	0.141774	0.99982
TXNL4B	0.0258003	10 cells	2 donors	2 donors	-3.27131	5.43397	2.15845	0.141802	0.99982
CENPE	0.0315337	10 cells	2 donors	2 donors	-3.27219	5.4344	2.15841	0.141806	0.99982
ZNF384	0.0410893	10 cells	2 donors	2 donors	-3.27064	5.43378	2.15785	0.141858	0.99982
CPVL	0.00716675	10 cells	2 donors	2 donors	-3.30093	5.44834	2.15783	0.14186	0.99982
ELP6	0.0401338	10 cells	2 donors	2 donors	-3.26999	5.43364	2.15713	0.141924	0.99982
SLC25A48	0.00716675	10 cells	2 donors	2 donors	-3.27055	5.43398	2.15682	0.141953	0.99982
TMX2	0.046345	10 cells	2 donors	2 donors	-3.26725	5.43247	2.15655	0.141978	0.99982
ABHD14A	0.0649785	10 cells	2 donors	2 donors	-3.30725	5.45181	2.15605	0.142024	0.99982
MFSD6	0.174869	10 cells	2 donors	2 donors	-1.84725	6.48672	2.15565	0.142061	0.99982
CERKL	0.0114668	10 cells	2 donors	2 donors	-3.30683	5.45175	2.15544	0.14208	0.99982
AL160408.1	0.0186335	10 cells	2 donors	2 donors	-3.26533	5.43184	2.15533	0.142091	0.99982
HYPK	0.0195891	10 cells	2 donors	2 donors	-3.30322	5.45008	2.15511	0.142111	0.99982
EIF4A3	0.0215002	10 cells	2 donors	2 donors	-3.29012	5.44379	2.15504	0.142117	0.99982
TTC38	0.0186335	10 cells	2 donors	2 donors	-3.30184	5.4496	2.15431	0.142185	0.99982
UBE2D1	0.0363115	10 cells	2 donors	2 donors	-3.26711	5.43303	2.15386	0.142227	0.99982
TMCC3	0.0869565	10 cells	2 donors	2 donors	-3.26106	5.4303	2.15317	0.14229	0.99982
PAH	0.0621118	10 cells	2 donors	2 donors	-3.29724	5.44799	2.15172	0.142425	0.99982
PDAP1	0.0711897	10 cells	2 donors	2 donors	2.15409	5.94139	2.15147	0.142448	0.99982
SUZ12	0.19828	10 cells	2 donors	2 donors	1.08272	7.56311	2.15094	0.142497	0.99982
NDUFAF3	0.0267559	10 cells	2 donors	2 donors	-3.2606	5.4308	2.15009	0.142576	0.99982
TMEM126B	0.0559006	10 cells	2 donors	2 donors	-3.29773	5.44866	2.14989	0.142595	0.99982
AP000787.1	0.061634	10 cells	2 donors	2 donors	2.45068	5.59052	2.14985	0.142598	0.99982
NAP1L4	0.212136	10 cells	2 donors	2 donors	1.42939	6.77164	2.14975	0.142608	0.99982
WDR25	0.0764453	10 cells	2 donors	2 donors	2.00421	6.1131	2.1495	0.142631	0.99982
MLST8	0.0453894	10 cells	2 donors	2 donors	-3.29805	5.44898	2.14919	0.14266	0.99982
GTPBP3	0.0229336	10 cells	2 donors	2 donors	2.1466	5.91887	2.14913	0.142665	0.99982
LINC02147	0.00955566	10 cells	2 donors	2 donors	-3.26898	5.51669	2.14874	0.142702	0.99982
GTF2IRD2	0.0496894	10 cells	2 donors	2 donors	-3.29756	5.44887	2.14863	0.142711	0.99982
MSS51	0.0253225	10 cells	2 donors	2 donors	-3.29439	5.4475	2.14798	0.142772	0.99982
SORBS2	0.48495	10 cells	2 donors	2 donors	-0.941287	8.39809	2.14794	0.142776	0.99982
RAB23	0.017678	10 cells	2 donors	2 donors	-3.29816	5.44938	2.14771	0.142797	0.99982
TESK1	0.0258003	10 cells	2 donors	2 donors	-3.25782	5.4302	2.14697	0.142866	0.99982
ZNF710	0.0262781	10 cells	2 donors	2 donors	-3.29425	5.44793	2.14586	0.142969	0.99982
SGSM1	0.0377449	10 cells	2 donors	2 donors	-3.29261	5.44736	2.14493	0.143056	0.99982
AC114956.3	0.0114668	10 cells	2 donors	2 donors	-3.25488	5.42934	2.14468	0.14308	0.99982
CES4A	0.0559006	10 cells	2 donors	2 donors	-3.29292	5.44781	2.14364	0.143176	0.99982
ADCY3	0.0262781	10 cells	2 donors	2 donors	2.52154	5.52974	2.14315	0.143222	0.99982
ZNF100	0.0430005	10 cells	2 donors	2 donors	-3.29309	5.44813	2.14264	0.143269	0.99982
BRPF3	0.0434783	10 cells	2 donors	2 donors	-2.27655	6.17851	2.14196	0.143333	0.99982
PRIM2	0.145724	10 cells	2 donors	2 donors	-1.36195	7.07871	2.14195	0.143334	0.99982
GLS	0.337315	10 cells	2 donors	2 donors	1.19169	7.2749	2.14115	0.143409	0.99982
POLDIP2	0.0320115	10 cells	2 donors	2 donors	-3.25234	5.42908	2.14062	0.143458	0.99982
MDH2	0.0224558	10 cells	2 donors	2 donors	-3.25189	5.42908	2.13969	0.143545	0.99982
ARHGAP28	0.00812231	10 cells	2 donors	2 donors	-3.24992	5.4282	2.13947	0.143566	0.99982
GMPS	0.113235	10 cells	2 donors	2 donors	-2.2535	6.18351	2.13916	0.143595	0.99982
KIAA0753	0.0797898	10 cells	2 donors	2 donors	-1.8181	6.49117	2.13808	0.143696	0.99982
FBXO44	0.0444338	10 cells	2 donors	2 donors	-3.24708	5.42749	2.13674	0.143822	0.99982
LINC00992	0.00525561	10 cells	2 donors	2 donors	-3.27766	5.44252	2.13496	0.143989	0.99982
ZNF142	0.0234114	10 cells	2 donors	2 donors	-3.28383	5.44568	2.13413	0.144066	0.99982
RELL2	0.0186335	10 cells	2 donors	2 donors	-3.2784	5.4432	2.13356	0.14412	0.99982
ZNF467	0.0449116	10 cells	2 donors	2 donors	-3.24459	5.42712	2.13328	0.144147	0.99982
ERLIN2	0.0434783	10 cells	2 donors	2 donors	-3.24251	5.42613	2.13326	0.144149	0.99982
CDH8	0.729575	10 cells	2 donors	2 donors	-0.863832	9.89977	2.1329	0.144182	0.99982
ZNF10	0.0267559	10 cells	2 donors	2 donors	-3.24438	5.42729	2.13215	0.144253	0.99982
ZNF282	0.0415671	10 cells	2 donors	2 donors	-3.24236	5.42639	2.13185	0.144281	0.99982
LAG3	0.0234114	10 cells	2 donors	2 donors	-3.24112	5.42587	2.13158	0.144307	0.99982
GNL2	0.021978	10 cells	2 donors	2 donors	-3.24327	5.4269	2.13155	0.144309	0.99982
COP1	0.610607	10 cells	2 donors	2 donors	-0.905134	8.58284	2.13145	0.144319	0.99982
PLEKHM3	0.185858	10 cells	2 donors	2 donors	-1.46063	6.92	2.13134	0.144329	0.99982
THUMPD3	0.0458672	10 cells	2 donors	2 donors	-3.23799	5.42446	2.13124	0.144339	0.99982
GLIS2	0.0262781	10 cells	2 donors	2 donors	-3.27788	5.44364	2.13065	0.144394	0.99982
MYBBP1A	0.0162446	10 cells	2 donors	2 donors	-3.28048	5.44491	2.13056	0.144403	0.99982
ROMO1	0.0210225	10 cells	2 donors	2 donors	-3.23871	5.42506	2.13015	0.144441	0.99982
SLC4A3	0.0320115	10 cells	2 donors	2 donors	-3.27267	5.44127	2.13012	0.144444	0.99982
DNAH1	0.0367893	10 cells	2 donors	2 donors	-3.27872	5.44432	2.12947	0.144506	0.99982
AC025159.1	0.402293	10 cells	2 donors	2 donors	-1.08376	7.69984	2.12935	0.144517	0.99982
AC244517.10	0.0425227	10 cells	2 donors	2 donors	-3.23708	5.42474	2.12822	0.144623	0.99982
THAP3	0.0238892	10 cells	2 donors	2 donors	-3.27836	5.44447	2.12809	0.144636	0.99982
RBM33	0.345915	10 cells	2 donors	2 donors	-1.20272	7.41586	2.1279	0.144653	0.99982
E4F1	0.0296226	10 cells	2 donors	2 donors	-3.27167	5.4414	2.12754	0.144687	0.99982
EHD2	0.0057334	10 cells	2 donors	2 donors	-3.27595	5.44351	2.12728	0.144712	0.99982
ABHD14A-ACY1	0.021978	10 cells	2 donors	2 donors	-3.27409	5.44267	2.12706	0.144732	0.99982
PWAR6	0.167224	10 cells	2 donors	2 donors	-2.26142	6.18498	2.12691	0.144747	0.99982
SYS1-DBNDD2	0.0281892	10 cells	2 donors	2 donors	-3.23487	5.424	2.1269	0.144748	0.99982
FAM20A	0.0195891	10 cells	2 donors	2 donors	-3.26533	5.43872	2.12604	0.144829	0.99982
LRRFIP1	0.313426	10 cells	2 donors	2 donors	1.11907	7.45016	2.1256	0.144871	0.99982
CA4	0.00382226	10 cells	2 donors	2 donors	-3.23492	5.42454	2.12471	0.144955	0.99982
LUC7L2	0.0688008	10 cells	2 donors	2 donors	-3.23181	5.42311	2.1245	0.144975	0.99982
AC008549.2	0.0114668	10 cells	2 donors	2 donors	-3.26948	5.44115	2.12416	0.145007	0.99982
IFT43	0.144768	10 cells	2 donors	2 donors	1.54604	6.58993	2.12382	0.145039	0.99982
TYSND1	0.046345	10 cells	2 donors	2 donors	-3.23474	5.42467	2.12382	0.145039	0.99982
TAPT1-AS1	0.267081	10 cells	2 donors	2 donors	-0.999813	8.04557	2.12334	0.145084	0.99982
POLE2	0.0301003	10 cells	2 donors	2 donors	-3.22904	5.42247	2.1217	0.14524	0.99982
CREM	0.161013	10 cells	2 donors	2 donors	-1.45838	6.90719	2.11966	0.145433	0.99982
TMUB1	0.0301003	10 cells	2 donors	2 donors	-3.22977	5.42334	2.11946	0.145453	0.99982
NDUFA8	0.0324892	10 cells	2 donors	2 donors	-3.22492	5.42111	2.11916	0.145481	0.99982
DISC1	0.0716675	10 cells	2 donors	2 donors	-1.87906	6.47903	2.11911	0.145486	0.99982
ZNF195	0.0621118	10 cells	2 donors	2 donors	-3.22816	5.42276	2.11868	0.145527	0.99982
PRR12	0.0874343	10 cells	2 donors	2 donors	-2.25206	6.1866	2.11657	0.145728	0.99982
ANXA6	0.0482561	10 cells	2 donors	2 donors	-3.24833	5.43307	2.11559	0.145821	0.99982
HYI	0.0258003	10 cells	2 donors	2 donors	-3.22066	5.41997	2.11547	0.145832	0.99982
FEM1A	0.0205447	10 cells	2 donors	2 donors	-3.22477	5.42197	2.11522	0.145855	0.99982
MARCH9	0.0702341	10 cells	2 donors	2 donors	-3.22172	5.42087	2.11376	0.145995	0.99982
MT-ND6	0.00955566	10 cells	2 donors	2 donors	2.62572	5.31389	2.15352	0.1461	0.99982
NDUFA3	0.050645	10 cells	2 donors	2 donors	-3.20639	5.41395	2.11241	0.146123	0.99982
ZNF257	0.0167224	10 cells	2 donors	2 donors	-3.22117	5.42097	2.11225	0.146139	0.99982
NGDN	0.0425227	10 cells	2 donors	2 donors	-3.2543	5.43682	2.11179	0.146183	0.99982
MRPS16	0.0391782	10 cells	2 donors	2 donors	-3.26141	5.44027	2.11154	0.146207	0.99982
C14orf119	0.010989	10 cells	2 donors	2 donors	-3.215	5.41842	2.11069	0.146288	0.99982
GNPDA1	0.0377449	10 cells	2 donors	2 donors	-3.25046	5.43528	2.11058	0.146299	0.99982
AL157832.3	0.0281892	10 cells	2 donors	2 donors	-3.25796	5.43888	2.11047	0.146309	0.99982
PKIB	0.0238892	10 cells	2 donors	2 donors	-3.25526	5.43776	2.10978	0.146375	0.99982
MSTO1	0.0191113	10 cells	2 donors	2 donors	-3.21806	5.42012	2.10962	0.14639	0.99982
E2F3	0.0291448	10 cells	2 donors	2 donors	-3.25043	5.4355	2.10959	0.146394	0.99982
BNIP3L	0.260392	10 cells	2 donors	2 donors	0.940663	8.11602	2.10951	0.146401	0.99982
PFDN2	0.0367893	10 cells	2 donors	2 donors	-3.21403	5.41825	2.10946	0.146406	0.99982
WDR78	0.0563784	10 cells	2 donors	2 donors	-3.24981	5.43527	2.10929	0.146421	0.99982
HCK	0.0105112	10 cells	2 donors	2 donors	-3.2082	5.41576	2.10837	0.14651	0.99982
GSG1L	0.0210225	10 cells	2 donors	2 donors	-3.21695	5.41991	2.10827	0.14652	0.99982
TNFRSF19	0.00812231	10 cells	2 donors	2 donors	-3.24873	5.43525	2.10723	0.146619	0.99982
COX18	0.0224558	10 cells	2 donors	2 donors	-3.21383	5.41874	2.10701	0.14664	0.99982
MRPS18C	0.0358337	10 cells	2 donors	2 donors	-3.21283	5.4187	2.10517	0.146817	0.99982
LINC01646	0.0597229	10 cells	2 donors	2 donors	-2.22924	6.20636	2.10405	0.146924	0.99982
ATP11B	0.248925	10 cells	2 donors	2 donors	-1.28396	7.23248	2.10276	0.147048	0.99982
NEK3	0.00955566	10 cells	2 donors	2 donors	-3.23771	5.43137	2.10149	0.14717	0.99982
MAP1LC3B	0.0602007	10 cells	2 donors	2 donors	-3.24249	5.43392	2.1003	0.147284	0.99982
NAA30	0.0554228	10 cells	2 donors	2 donors	-3.20738	5.41733	2.10011	0.147303	0.99982
APEH	0.0124224	10 cells	2 donors	2 donors	-3.20416	5.41604	2.09915	0.147396	0.99982
SCN2A	0.388438	10 cells	2 donors	2 donors	-0.999062	7.96973	2.09881	0.147429	0.99982
GPR39	0.0186335	10 cells	2 donors	2 donors	2.43307	5.66181	2.09834	0.147474	0.99982
VOPP1	0.251314	10 cells	2 donors	2 donors	-1.3629	7.07231	2.09791	0.147515	0.99982
NCBP2	0.0353559	10 cells	2 donors	2 donors	-3.20477	5.41666	2.09774	0.147532	0.99982
LYPLA1	0.112757	10 cells	2 donors	2 donors	-2.33597	6.13409	2.09742	0.147562	0.99982
MINOS1	0.0348782	10 cells	2 donors	2 donors	-3.20144	5.4152	2.09729	0.147575	0.99982
PPP2R3C	0.0783564	10 cells	2 donors	2 donors	-2.24303	6.17314	2.09551	0.147747	0.99982
BROX	0.0468227	10 cells	2 donors	2 donors	-3.20127	5.41577	2.09455	0.14784	0.99982
CHSY3	0.0296226	10 cells	2 donors	2 donors	-2.44657	6.05414	2.09432	0.147862	0.99982
NLGN3	0.017678	10 cells	2 donors	2 donors	-3.19565	5.4132	2.09424	0.14787	0.99982
MOSPD2	0.0367893	10 cells	2 donors	2 donors	-3.19723	5.41396	2.09412	0.147881	0.99982
FGD5-AS1	0.0496894	10 cells	2 donors	2 donors	-3.20191	5.41627	2.09368	0.147924	0.99982
GABRB3	0.930721	10 cells	2 donors	2 donors	-0.945743	11.2407	2.09212	0.148075	0.99982
ZSCAN23	0.039656	10 cells	2 donors	2 donors	-3.23577	5.43281	2.09157	0.148128	0.99982
WASF3	0.19828	10 cells	2 donors	2 donors	-1.58386	6.71988	2.09089	0.148194	0.99982
ARHGEF4	0.0520784	10 cells	2 donors	2 donors	-3.19725	5.41483	2.09051	0.148231	0.99982
TENT5C	0.00191113	10 cells	2 donors	2 donors	-3.18242	5.408	2.08994	0.148287	0.99982
AC004704.1	0.0143335	10 cells	2 donors	2 donors	-3.23008	5.43063	2.08936	0.148343	0.99982
TTF2	0.116101	10 cells	2 donors	2 donors	1.26449	7.09111	2.08933	0.148346	0.99982
RIMS1	0.78882	10 cells	2 donors	2 donors	-0.851999	9.80233	2.08902	0.148376	0.99982
FAM217B	0.0554228	10 cells	2 donors	2 donors	-3.19629	5.41489	2.08837	0.148439	0.99982
SNRPD3	0.0688008	10 cells	2 donors	2 donors	-3.19305	5.41369	2.08701	0.148572	0.99982
AC012409.2	0.00668896	10 cells	2 donors	2 donors	-3.19258	5.41378	2.08573	0.148696	0.99982
RNF146	0.0812231	10 cells	2 donors	2 donors	1.78951	6.27329	2.08519	0.148749	0.99982
RBL1	0.17678	10 cells	2 donors	2 donors	-1.36859	7.05751	2.08408	0.148856	0.99982
PHF19	0.0186335	10 cells	2 donors	2 donors	-3.19105	5.41352	2.08379	0.148885	0.99982
HRAS	0.0358337	10 cells	2 donors	2 donors	-3.22124	5.42798	2.08291	0.148971	0.99982
NBPF19	0.0215002	10 cells	2 donors	2 donors	-3.22495	5.42988	2.08231	0.149029	0.99982
SLC7A1	0.0778786	10 cells	2 donors	2 donors	-3.18259	5.40998	2.08194	0.149065	0.99982
IER2	0.0205447	10 cells	2 donors	2 donors	-3.22248	5.42886	2.08168	0.149091	0.99982
PNPLA3	0.135213	10 cells	2 donors	2 donors	-1.58759	6.70302	2.08056	0.1492	0.99982
SNX7	0.0864787	10 cells	2 donors	2 donors	2.29788	5.77061	2.0802	0.149235	0.99982
JCAD	0.0162446	10 cells	2 donors	2 donors	-3.18497	5.41164	2.07969	0.149286	0.99982
NSA2	0.0430005	10 cells	2 donors	2 donors	-3.18355	5.41102	2.07949	0.149305	0.99982
EZH1	0.210225	10 cells	2 donors	2 donors	-1.58119	6.72023	2.07929	0.149324	0.99982
AL136295.1	0.0224558	10 cells	2 donors	2 donors	-3.21693	5.42696	2.07865	0.149387	0.99982
NUDCD1	0.0473005	10 cells	2 donors	2 donors	-3.18526	5.41212	2.07827	0.149424	0.99982
PGPEP1	0.0191113	10 cells	2 donors	2 donors	-3.21264	5.42541	2.07662	0.149586	0.99982
CTBP2	0.419971	10 cells	2 donors	2 donors	-0.934898	8.29715	2.07606	0.149641	0.99982
GALNT11	0.340182	10 cells	2 donors	2 donors	-1.13233	7.54371	2.07526	0.149719	0.99982
ASIC1	0.039656	10 cells	2 donors	2 donors	-3.17783	5.40936	2.0752	0.149725	0.99982
CASP6	0.0525561	10 cells	2 donors	2 donors	-3.17972	5.41057	2.07385	0.149858	0.99982
COQ2	0.0172002	10 cells	2 donors	2 donors	-3.17936	5.41043	2.07373	0.149869	0.99982
C8orf33	0.0205447	10 cells	2 donors	2 donors	-3.17863	5.4101	2.07368	0.149874	0.99982
AL359710.1	0.0420449	10 cells	2 donors	2 donors	-3.2145	5.42724	2.07265	0.149975	0.99982
PLRG1	0.0468227	10 cells	2 donors	2 donors	-3.21258	5.42637	2.0725	0.14999	0.99982
TMEM9	0.10129	10 cells	2 donors	2 donors	-3.17228	5.40798	2.07008	0.150228	0.99982
PLEKHA2	0.0186335	10 cells	2 donors	2 donors	-3.17166	5.40777	2.06975	0.150261	0.99982
PIN1	0.0630674	10 cells	2 donors	2 donors	-3.17432	5.40906	2.06956	0.150279	0.99982
AC007878.1	0.0157668	10 cells	2 donors	2 donors	-3.17528	5.40961	2.06914	0.150321	0.99982
TAGAP	0.00812231	10 cells	2 donors	2 donors	-3.16858	5.40672	2.06811	0.150422	0.99982
OMA1	0.0229336	10 cells	2 donors	2 donors	-3.20106	5.42204	2.06789	0.150444	0.99982
ATF2	0.214047	10 cells	2 donors	2 donors	1.21153	7.18197	2.06784	0.150449	0.99982
PLEKHA8	0.0912566	10 cells	2 donors	2 donors	2.08333	5.96159	2.0677	0.150463	0.99982
ZNF385B	0.959866	10 cells	2 donors	2 donors	-0.970826	11.5165	2.06716	0.150517	0.99982
CBWD5	0.125179	10 cells	2 donors	2 donors	2.07839	5.94705	2.06603	0.150628	0.99982
REEP2	0.0917344	10 cells	2 donors	2 donors	-2.23453	6.17622	2.06424	0.150805	0.99982
ZNF865	0.0224558	10 cells	2 donors	2 donors	-3.16585	5.40643	2.06399	0.150829	0.99982
CCHCR1	0.0191113	10 cells	2 donors	2 donors	-3.16756	5.40724	2.06398	0.150831	0.99982
NXF1	0.0238892	10 cells	2 donors	2 donors	-3.16431	5.40571	2.06398	0.150831	0.99982
AC010632.1	0.0133779	10 cells	2 donors	2 donors	-3.20818	5.42648	2.06336	0.150891	0.99982
RASD1	0.0152891	10 cells	2 donors	2 donors	-3.16576	5.40671	2.06268	0.150959	0.99982
KNTC1	0.0382226	10 cells	2 donors	2 donors	-3.16263	5.40527	2.06252	0.150974	0.99982
NUDT14	0.0195891	10 cells	2 donors	2 donors	-3.20114	5.42344	2.06222	0.151004	0.99982
EFNB2	0.0301003	10 cells	2 donors	2 donors	-3.16623	5.40707	2.06209	0.151017	0.99982
TPI1	0.17248	10 cells	2 donors	2 donors	1.40657	6.71954	2.0609	0.151136	0.99982
RBM28	0.135213	10 cells	2 donors	2 donors	-1.81496	6.47595	2.05813	0.15141	0.99982
HIST1H1D	0.00238892	10 cells	2 donors	2 donors	-3.20179	5.42485	2.05759	0.151464	0.99982
GPRC5C	0.00382226	10 cells	2 donors	2 donors	-3.15663	5.40392	2.05649	0.151573	0.99982
DVL3	0.057334	10 cells	2 donors	2 donors	2.08735	5.97153	2.05608	0.151614	0.99982
ZNHIT3	0.0281892	10 cells	2 donors	2 donors	-3.15923	5.40529	2.05585	0.151637	0.99982
CRYM	0.0281892	10 cells	2 donors	2 donors	-3.15012	5.40125	2.05497	0.151725	0.99982
AC097460.1	0.0372671	10 cells	2 donors	2 donors	-3.15389	5.40308	2.05469	0.151753	0.99982
CTTN	0.132346	10 cells	2 donors	2 donors	-1.80547	6.47073	2.05453	0.151769	0.99982
WDR77	0.0124224	10 cells	2 donors	2 donors	-3.1541	5.4036	2.05291	0.15193	0.99982
ESR1	0.0124224	10 cells	2 donors	2 donors	-3.13479	5.39478	2.05217	0.152004	0.99982
SCN9A	0.00955566	10 cells	2 donors	2 donors	-3.19587	5.42353	2.05148	0.152072	0.99982
Z68871.1	0.0167224	10 cells	2 donors	2 donors	-3.15338	5.40361	2.05148	0.152073	0.99982
KCNC2	0.471572	10 cells	2 donors	2 donors	-1.03272	7.76042	2.05114	0.152107	0.99982
SMARCA2	0.452938	10 cells	2 donors	2 donors	-0.933933	8.25068	2.05078	0.152143	0.99982
FOXN3	0.692785	10 cells	2 donors	2 donors	-0.847004	9.38761	2.04998	0.152223	0.99982
CRB1	0.208791	10 cells	2 donors	2 donors	-1.60438	6.67171	2.04923	0.152298	0.99982
KIAA1109	0.530817	10 cells	2 donors	2 donors	-0.897862	8.52524	2.0488	0.15234	0.99982
MCTP2	0.311992	10 cells	2 donors	2 donors	-1.015	7.82119	2.04709	0.152512	0.99982
SLC6A20	0.00764453	10 cells	2 donors	2 donors	-3.14464	5.4008	2.04623	0.152598	0.99982
ESR2	0.0238892	10 cells	2 donors	2 donors	2.57278	5.34751	2.04566	0.152655	0.99982
ENO4	0.0320115	10 cells	2 donors	2 donors	-3.17472	5.41508	2.04529	0.152692	0.99982
F3	0.0253225	10 cells	2 donors	2 donors	-3.12222	5.39085	2.04424	0.152798	0.99982
PSMA5	0.0535117	10 cells	2 donors	2 donors	2.10827	5.93426	2.0441	0.152812	0.99982
COPS5	0.0496894	10 cells	2 donors	2 donors	-3.17761	5.417	2.04296	0.152927	0.99982
B4GALT4	0.0243669	10 cells	2 donors	2 donors	2.06651	5.93572	2.04204	0.153019	0.99982
SAMD3	0.117535	10 cells	2 donors	2 donors	-1.57532	6.71514	2.04139	0.153084	0.99982
PLXNB1	0.0186335	10 cells	2 donors	2 donors	-3.13054	5.39547	2.04109	0.153114	0.99982
DNAH3	0.0124224	10 cells	2 donors	2 donors	-3.13624	5.39819	2.04083	0.153141	0.99982
PRIMPOL	0.108935	10 cells	2 donors	2 donors	-1.79842	6.48078	2.03989	0.153236	0.99982
WFS1	0.0172002	10 cells	2 donors	2 donors	-3.14216	5.4012	2.03977	0.153247	0.99982
GNAI2	0.0559006	10 cells	2 donors	2 donors	-2.70984	5.88258	2.03952	0.153272	0.99982
PHYHD1	0.043956	10 cells	2 donors	2 donors	-3.17381	5.41628	2.03858	0.153368	0.99982
COA5	0.0401338	10 cells	2 donors	2 donors	-3.16575	5.41281	2.03733	0.153494	0.99982
BCAS2	0.0410893	10 cells	2 donors	2 donors	2.39343	5.61717	2.03702	0.153525	0.99982
POMGNT1	0.0420449	10 cells	2 donors	2 donors	-3.13593	5.39911	2.0364	0.153587	0.99982
ACTN4	0.129957	10 cells	2 donors	2 donors	-1.60432	6.68348	2.03411	0.153819	0.99982
DYNLL1	0.0702341	10 cells	2 donors	2 donors	-3.13266	5.39858	2.0323	0.154002	0.99982
FRMD3	0.190635	10 cells	2 donors	2 donors	-1.24094	7.27801	2.0316	0.154073	0.99982
RACK1	0.124224	10 cells	2 donors	2 donors	-2.40497	6.05103	2.0283	0.154408	0.99982
KCNB2	0.177258	10 cells	2 donors	2 donors	-3.15741	5.41113	2.02816	0.154422	0.99982
ST8SIA4	0.0129001	10 cells	2 donors	2 donors	-3.11774	5.39268	2.02806	0.154432	0.99982
FRMPD4	0.702819	10 cells	2 donors	2 donors	-0.837622	9.66132	2.0274	0.1545	0.99982
ICA1L	0.295748	10 cells	2 donors	2 donors	1.06815	7.53112	2.02669	0.154571	0.99982
MIGA1	0.175346	10 cells	2 donors	2 donors	-1.42058	6.90429	2.02657	0.154583	0.99982
AC063944.1	0.00668896	10 cells	2 donors	2 donors	-3.15533	5.41058	2.02642	0.154599	0.99982
RAPGEF2	0.330626	10 cells	2 donors	2 donors	-1.01614	7.83263	2.02617	0.154625	0.99982
GOLGA4	0.585284	10 cells	2 donors	2 donors	-0.845901	9.19825	2.02588	0.154654	0.99982
APLF	0.0119446	10 cells	2 donors	2 donors	-3.16148	5.41374	2.02523	0.15472	0.99982
ARL5C	0.09699	10 cells	2 donors	2 donors	-2.19702	6.18579	2.02458	0.154786	0.99982
AC009562.1	0.0434783	10 cells	2 donors	2 donors	-3.12198	5.39554	2.02441	0.154804	0.99982
MRPL55	0.0152891	10 cells	2 donors	2 donors	-3.11441	5.39212	2.02402	0.154843	0.99982
PIDD1	0.0353559	10 cells	2 donors	2 donors	-3.12401	5.39659	2.02393	0.154852	0.99982
SIRT3	0.0367893	10 cells	2 donors	2 donors	-3.11651	5.39345	2.02254	0.154994	0.99982
PABPC4	0.0950788	10 cells	2 donors	2 donors	-2.23378	6.14516	2.02209	0.155041	0.99982
KIAA0232	0.330626	10 cells	2 donors	2 donors	0.96262	7.93634	2.0213	0.155121	0.99982
LINC02202	0.0258003	10 cells	2 donors	2 donors	-3.10456	5.38862	2.01966	0.155289	0.99982
AL359644.1	0.00716675	10 cells	2 donors	2 donors	-3.1111	5.39202	2.01812	0.155446	0.99982
TMEM266	0.0267559	10 cells	2 donors	2 donors	-3.14123	5.40613	2.01762	0.155497	0.99982
XAF1	0.00382226	10 cells	2 donors	2 donors	-3.11603	5.39461	2.01687	0.155574	0.99982
GACAT2	0.0272336	10 cells	2 donors	2 donors	-3.11516	5.39433	2.01637	0.155625	0.99982
NMNAT3	0.0898232	10 cells	2 donors	2 donors	-2.24833	6.16844	2.01571	0.155693	0.99982
SCGB2B2	0.0783564	10 cells	2 donors	2 donors	-1.78105	6.46881	2.01195	0.15608	0.99982
AC044810.3	0.0086001	10 cells	2 donors	2 donors	-3.10478	5.39105	2.01007	0.156273	0.99982
AREL1	0.0716675	10 cells	2 donors	2 donors	-3.09747	5.38775	2.00978	0.156302	0.99982
IRAK1	0.0172002	10 cells	2 donors	2 donors	-3.10765	5.3926	2.00917	0.156365	0.99982
PLAGL1	0.017678	10 cells	2 donors	2 donors	-3.09147	5.38551	2.00759	0.156528	0.99982
ZNF512	0.0253225	10 cells	2 donors	2 donors	-3.09603	5.38763	2.00753	0.156535	0.99982
PROS1	0.0224558	10 cells	2 donors	2 donors	-3.11604	5.39691	2.00743	0.156544	0.99982
EGFL7	0.0105112	10 cells	2 donors	2 donors	-3.1008	5.38987	2.00739	0.156549	0.99982
HRASLS	0.0516006	10 cells	2 donors	2 donors	-3.10658	5.39267	2.00684	0.156606	0.99982
CUEDC1	0.228858	10 cells	2 donors	2 donors	-1.24434	7.27237	2.00677	0.156613	0.99982
SLC25A38	0.0191113	10 cells	2 donors	2 donors	-3.13807	5.40773	2.00505	0.156791	0.99982
ALDH18A1	0.061634	10 cells	2 donors	2 donors	1.89266	6.10966	2.00486	0.156811	0.99982
ARHGEF26-AS1	0.0172002	10 cells	2 donors	2 donors	-3.08884	5.38504	2.00454	0.156843	0.99982
AC109466.1	0.0224558	10 cells	2 donors	2 donors	-3.09152	5.38641	2.00397	0.156902	0.99982
GPR180	0.086001	10 cells	2 donors	2 donors	-3.09275	5.38753	2.00172	0.157135	0.99982
ZNF146	0.10129	10 cells	2 donors	2 donors	-2.21716	6.15441	2.00078	0.157233	0.99982
SAR1A	0.0764453	10 cells	2 donors	2 donors	-2.25919	6.12625	1.99977	0.157337	0.99982
DPY30	0.0530339	10 cells	2 donors	2 donors	-3.09477	5.38896	1.99967	0.157348	0.99982
TUBGCP6	0.0348782	10 cells	2 donors	2 donors	-3.12407	5.4026	1.9994	0.157376	0.99982
MPP7	0.0702341	10 cells	2 donors	2 donors	-3.14085	5.41056	1.99876	0.157442	0.99982
ALDH16A1	0.0162446	10 cells	2 donors	2 donors	-3.13391	5.40754	1.99787	0.157535	0.99982
NUP85	0.0664118	10 cells	2 donors	2 donors	1.87938	6.14358	1.99753	0.15757	0.99982
ERICH1	0.0492117	10 cells	2 donors	2 donors	-1.7953	6.47283	1.99732	0.157593	0.99982
PNKP	0.0487339	10 cells	2 donors	2 donors	-3.13438	5.40817	1.99621	0.157708	0.99982
AC084337.2	0.101768	10 cells	2 donors	2 donors	-1.76794	6.4812	1.99597	0.157733	0.99982
ITGB3BP	0.113712	10 cells	2 donors	2 donors	1.22186	7.05815	1.99575	0.157756	0.99982
GALNT14	0.021978	10 cells	2 donors	2 donors	-3.08047	5.38393	1.99327	0.158014	0.99982
SH2B1	0.0563784	10 cells	2 donors	2 donors	-3.08945	5.38814	1.993	0.158042	0.99982
ZNF883	0.0272336	10 cells	2 donors	2 donors	2.36644	5.60991	1.99226	0.158119	0.99982
AC097534.2	0.068323	10 cells	2 donors	2 donors	2.028	5.98284	1.99092	0.158259	0.99982
TTC26	0.046345	10 cells	2 donors	2 donors	-2.21496	6.16547	1.99063	0.15829	0.99982
CHMP4B	0.0430005	10 cells	2 donors	2 donors	-3.08656	5.3876	1.98975	0.158381	0.99982
HDGFL3	0.233158	10 cells	2 donors	2 donors	1.15642	7.24559	1.98656	0.158715	0.99982
SERP1	0.107501	10 cells	2 donors	2 donors	-1.80239	6.43674	1.98602	0.158772	0.99982
HMGN1	0.225991	10 cells	2 donors	2 donors	-1.33663	7.02412	1.98572	0.158803	0.99982
MPP1	0.0258003	10 cells	2 donors	2 donors	-3.07601	5.38425	1.98364	0.159022	0.99982
N4BP1	0.168657	10 cells	2 donors	2 donors	-1.31858	7.07117	1.98312	0.159077	0.99982
ZDHHC14	0.226469	10 cells	2 donors	2 donors	-1.25013	7.21293	1.98265	0.159126	0.99982
NPAS1	0.0119446	10 cells	2 donors	2 donors	-3.07267	5.38372	1.9795	0.159458	0.99982
TNS2	0.0401338	10 cells	2 donors	2 donors	-3.07146	5.38376	1.97707	0.159714	0.99982
ESYT2	0.266125	10 cells	2 donors	2 donors	1.0568	7.5006	1.97625	0.1598	0.99982
SUMO3	0.0348782	10 cells	2 donors	2 donors	-3.0657	5.38153	1.97537	0.159894	0.99982
BLOC1S1	0.0367893	10 cells	2 donors	2 donors	2.04291	5.92014	1.97369	0.160071	0.99982
SLC30A7	0.118968	10 cells	2 donors	2 donors	1.62418	6.38362	1.97181	0.160271	0.99982
KCNG4	0.149068	10 cells	2 donors	2 donors	-2.18872	6.16012	1.97079	0.160379	0.99982
SMARCC1	0.326326	10 cells	2 donors	2 donors	0.956195	7.93266	1.97022	0.160439	0.99982
SNX2	0.171046	10 cells	2 donors	2 donors	1.24783	7.00335	1.96896	0.160573	0.99982
AL360091.3	0.0186335	10 cells	2 donors	2 donors	-3.06365	5.38226	1.96863	0.160607	0.99982
SHLD1	0.10129	10 cells	2 donors	2 donors	1.74297	6.28272	1.96833	0.16064	0.99982
PSMG4	0.169613	10 cells	2 donors	2 donors	-1.53925	6.7277	1.96827	0.160646	0.99982
MIR4435-2HG	0.0148113	10 cells	2 donors	2 donors	-3.05628	5.37925	1.96712	0.160768	0.99982
CCDC149	0.0950788	10 cells	2 donors	2 donors	-1.77225	6.46896	1.96634	0.160851	0.99982
MAP2K5	0.371715	10 cells	2 donors	2 donors	0.891321	8.2097	1.96276	0.161233	0.99982
HEXIM1	0.0195891	10 cells	2 donors	2 donors	-3.09729	5.39962	1.96108	0.161413	0.99982
LMNB1	0.0850454	10 cells	2 donors	2 donors	1.70875	6.31331	1.96017	0.161509	0.99982
BEX3	0.116101	10 cells	2 donors	2 donors	1.88102	6.09482	1.95618	0.161937	0.99982
ZNF12	0.0473005	10 cells	2 donors	2 donors	-3.07391	5.39047	1.95449	0.162118	0.99982
KAT6A	0.434305	10 cells	2 donors	2 donors	-0.901139	8.32916	1.95401	0.16217	0.99982
POLR2L	0.0477783	10 cells	2 donors	2 donors	-3.03865	5.3748	1.95244	0.162339	0.99982
PCGF3	0.0826565	10 cells	2 donors	2 donors	-1.77059	6.45025	1.95125	0.162466	0.99982
FYB2	0.0167224	10 cells	2 donors	2 donors	-3.0363	5.37426	1.95029	0.16257	0.99982
ELFN1	0.0487339	10 cells	2 donors	2 donors	-3.04011	5.37601	1.95026	0.162573	0.99982
RPAP2	0.32967	10 cells	2 donors	2 donors	-1.06903	7.61258	1.94818	0.162797	0.99982
TP53INP2	0.0205447	10 cells	2 donors	2 donors	-3.02883	5.37163	1.94714	0.16291	0.99982
STXBP3	0.126135	10 cells	2 donors	2 donors	-1.74777	6.47217	1.94682	0.162944	0.99982
ADNP	0.322026	10 cells	2 donors	2 donors	-1.07256	7.60099	1.94559	0.163077	0.99982
FAM111A	0.0281892	10 cells	2 donors	2 donors	-3.0333	5.37406	1.94559	0.163077	0.99982
KIF5B	0.229336	10 cells	2 donors	2 donors	-1.3947	6.89682	1.94481	0.163161	0.99982
IQCH	0.0544673	10 cells	2 donors	2 donors	-2.43626	6.00685	1.94333	0.163322	0.99982
CASP4	0.00238892	10 cells	2 donors	2 donors	-3.03022	5.37358	1.94185	0.163482	0.99982
ZNF331	0.148591	10 cells	2 donors	2 donors	1.27634	6.90675	1.94134	0.163538	0.99982
CBX3	0.115624	10 cells	2 donors	2 donors	1.74689	6.24453	1.94131	0.16354	0.99982
COQ4	0.101768	10 cells	2 donors	2 donors	-2.19419	6.15001	1.93988	0.163696	0.99982
R3HCC1L	0.120401	10 cells	2 donors	2 donors	-2.18726	6.13467	1.93922	0.163767	0.99982
EIF4G2	0.129957	10 cells	2 donors	2 donors	1.37645	6.71537	1.93897	0.163795	0.99982
USP25	0.162924	10 cells	2 donors	2 donors	-1.53022	6.68439	1.93871	0.163823	0.99982
KLHL21	0.0215002	10 cells	2 donors	2 donors	-3.02368	5.37166	1.93758	0.163946	0.99982
SMOC1	0.00812231	10 cells	2 donors	2 donors	-3.01871	5.36942	1.93745	0.16396	0.99982
JAM3	0.113235	10 cells	2 donors	2 donors	-1.79958	6.45705	1.93631	0.164085	0.99982
ANKUB1	0.0707119	10 cells	2 donors	2 donors	2.04431	5.90399	1.93583	0.164137	0.99982
ZYX	0.0086001	10 cells	2 donors	2 donors	-3.0167	5.36962	1.93298	0.164447	0.99982
ANKS1A	0.322981	10 cells	2 donors	2 donors	-0.981919	7.90123	1.93098	0.164666	0.99982
ZC3H3	0.0635452	10 cells	2 donors	2 donors	1.58815	6.4244	1.93073	0.164693	0.99982
CAMKK1	0.233636	10 cells	2 donors	2 donors	1.06693	7.46551	1.92748	0.165049	0.99982
PFKFB4	0.136646	10 cells	2 donors	2 donors	1.19917	7.06712	1.92528	0.165291	0.99982
AMPD2	0.068323	10 cells	2 donors	2 donors	2.00416	5.94885	1.92349	0.165487	0.99982
VCPKMT	0.0473005	10 cells	2 donors	2 donors	2.30389	5.60172	1.92235	0.165612	0.99982
MAN2A1	0.0382226	10 cells	2 donors	2 donors	-2.272	6.08021	1.92048	0.165818	0.99982
ZC3HAV1	0.0291448	10 cells	2 donors	2 donors	-2.98755	5.36021	1.91765	0.16613	0.99982
CERK	0.128524	10 cells	2 donors	2 donors	1.59072	6.40653	1.916	0.166313	0.99982
ELMOD2	0.083612	10 cells	2 donors	2 donors	-2.18161	6.13966	1.91527	0.166393	0.99982
LUZP2	0.0578118	10 cells	2 donors	2 donors	-3.02293	5.37736	1.91346	0.166594	0.99982
B4GALT1	0.0587673	10 cells	2 donors	2 donors	2.18435	5.76073	1.91292	0.166654	0.99982
DOPEY2	0.0597229	10 cells	2 donors	2 donors	-2.1764	6.14833	1.91157	0.166804	0.99982
EHD4	0.00812231	10 cells	2 donors	2 donors	-3.01744	5.37576	1.90982	0.166997	0.99982
LLGL2	0.0907788	10 cells	2 donors	2 donors	-2.21441	6.12356	1.90842	0.167153	0.99982
FBXO33	0.0974677	10 cells	2 donors	2 donors	-1.75446	6.44252	1.90616	0.167404	0.99982
BEND7	0.11849	10 cells	2 donors	2 donors	1.26049	6.88982	1.9032	0.167735	0.99982
BCL11B	0.00191113	10 cells	2 donors	2 donors	-2.98286	5.36191	1.90244	0.16782	0.99982
AC023905.1	0.0649785	10 cells	2 donors	2 donors	-2.97047	5.35632	1.90236	0.167829	0.99982
VAMP2	0.33827	10 cells	2 donors	2 donors	1.03847	7.44565	1.902	0.167869	0.99982
PTPRJ	0.150024	10 cells	2 donors	2 donors	-1.16223	7.33972	1.9009	0.167992	0.99982
RAB6B	0.0597229	10 cells	2 donors	2 donors	-2.97041	5.35719	1.89878	0.168229	0.99982
NUS1	0.0879121	10 cells	2 donors	2 donors	-1.75096	6.47098	1.89778	0.168341	0.99982
SOX13	0.0119446	10 cells	2 donors	2 donors	-3.01948	5.37977	1.89762	0.16836	0.99982
RGS16	0.0879121	10 cells	2 donors	2 donors	1.82377	6.14491	1.89616	0.168523	0.99982
FXR1	0.24128	10 cells	2 donors	2 donors	1.00506	7.57915	1.89434	0.168728	0.99982
CCNI	0.334926	10 cells	2 donors	2 donors	1.05425	7.43274	1.89426	0.168737	0.99982
NAB2	0.0119446	10 cells	2 donors	2 donors	-2.99398	5.36937	1.89285	0.168895	0.99982
ZC3H4	0.086001	10 cells	2 donors	2 donors	1.54722	6.45376	1.88717	0.169536	0.99982
GSAP	0.152413	10 cells	2 donors	2 donors	-1.51549	6.6726	1.88617	0.169649	0.99982
TAF1B	0.112757	10 cells	2 donors	2 donors	1.6835	6.30275	1.88539	0.169737	0.99982
DNM3	0.574295	10 cells	2 donors	2 donors	0.803031	9.03551	1.88418	0.169875	0.99982
MKL2	0.243192	10 cells	2 donors	2 donors	-1.10391	7.4433	1.88381	0.169916	0.99982
GALC	0.0950788	10 cells	2 donors	2 donors	-2.15684	6.11702	1.8836	0.16994	0.99982
MAP2K4	0.343048	10 cells	2 donors	2 donors	-1.05223	7.58175	1.88002	0.170346	0.99982
IFT57	0.0750119	10 cells	2 donors	2 donors	2.18235	5.76866	1.87997	0.170351	0.99982
AHI1	0.552317	10 cells	2 donors	2 donors	-0.82566	8.90597	1.87958	0.170397	0.99982
TRIQK	0.110846	10 cells	2 donors	2 donors	-2.14708	6.12966	1.87744	0.17064	0.99982
UBA6-AS1	0.208313	10 cells	2 donors	2 donors	1.14877	7.16334	1.87422	0.171007	0.99982
SIK3	0.548973	10 cells	2 donors	2 donors	-0.829676	8.74477	1.87347	0.171092	0.99982
SPART	0.208313	10 cells	2 donors	2 donors	1.25916	6.89268	1.873	0.171146	0.99982
URI1	0.285714	10 cells	2 donors	2 donors	-1.14502	7.33758	1.87248	0.171205	0.99982
SMIM36	0.114668	10 cells	2 donors	2 donors	-2.16248	6.13964	1.87033	0.171451	0.99982
BBS5	0.0138557	10 cells	2 donors	2 donors	-2.93623	5.34898	1.87032	0.171453	0.99982
CFD	0.00668896	10 cells	2 donors	2 donors	-2.93607	5.34962	1.86754	0.171772	0.99982
HELB	0.0191113	10 cells	2 donors	2 donors	2.25221	5.59549	1.8674	0.171787	0.99982
PRKCE	0.276636	10 cells	2 donors	2 donors	-1.15003	7.31187	1.86571	0.171981	0.99982
BCAS3	0.508361	10 cells	2 donors	2 donors	-0.813159	9.00637	1.86401	0.172177	0.99982
SORBS3	0.0348782	10 cells	2 donors	2 donors	-2.98231	5.37149	1.86368	0.172215	0.99982
LHFPL3-AS1	0.0224558	10 cells	2 donors	2 donors	-2.95943	5.36137	1.86278	0.172318	0.99982
BLOC1S5-TXNDC5	0.0458672	10 cells	2 donors	2 donors	1.67243	6.28534	1.86201	0.172407	0.99982
ZNF516	0.242236	10 cells	2 donors	2 donors	-1.20986	7.20044	1.86095	0.17253	0.99982
CDK4	0.0181558	10 cells	2 donors	2 donors	2.28129	5.62528	1.85964	0.172681	0.99982
KCNV2	0.0100334	10 cells	2 donors	2 donors	-2.95728	5.36133	1.85916	0.172736	0.99982
NSUN3	0.068323	10 cells	2 donors	2 donors	1.97662	5.97514	1.85888	0.172768	0.99982
FN1	0.0291448	10 cells	2 donors	2 donors	2.27442	5.54862	1.85864	0.172796	0.99982
AP002444.1	0.00621118	10 cells	2 donors	2 donors	-2.91249	5.34239	1.85436	0.173291	0.99982
ALG1	0.0817009	10 cells	2 donors	2 donors	-1.52165	6.70158	1.85418	0.173313	0.99982
AC020928.1	0.0716675	10 cells	2 donors	2 donors	-2.12627	6.12574	1.85217	0.173545	0.99982
NLRX1	0.0305781	10 cells	2 donors	2 donors	-2.93206	5.35186	1.85173	0.173596	0.99982
NCL	0.116101	10 cells	2 donors	2 donors	-1.78685	6.41525	1.85171	0.173599	0.99982
GPC3	0.00955566	10 cells	2 donors	2 donors	-2.90964	5.34238	1.84942	0.173865	0.99982
RAP1GDS1	0.506928	10 cells	2 donors	2 donors	-0.83284	8.6393	1.84862	0.173958	0.99982
RSAD2	0.0296226	10 cells	2 donors	2 donors	2.26562	5.59468	1.84851	0.173971	0.99982
AC104806.2	0.0936455	10 cells	2 donors	2 donors	1.53963	6.41696	1.84812	0.174016	0.99982
ZNF160	0.108457	10 cells	2 donors	2 donors	1.19307	7.03487	1.84637	0.17422	0.99982
PNPLA2	0.0348782	10 cells	2 donors	2 donors	2.25661	5.58455	1.84155	0.174784	0.99982
ESRRG	0.231725	10 cells	2 donors	2 donors	1.52923	6.44138	1.8415	0.17479	0.99982
LINC01266	0.0296226	10 cells	2 donors	2 donors	-2.91309	5.34654	1.83927	0.175051	0.99982
MYRIP	0.423794	10 cells	2 donors	2 donors	-0.961837	7.863	1.83905	0.175077	0.99982
RNASEL	0.0296226	10 cells	2 donors	2 donors	-2.91219	5.34639	1.83827	0.175168	0.99982
GIGYF1	0.142379	10 cells	2 donors	2 donors	-2.12425	6.12001	1.83808	0.17519	0.99982
KIZ	0.373626	10 cells	2 donors	2 donors	0.871721	8.16412	1.83749	0.17526	0.99982
NBPF26	0.0114668	10 cells	2 donors	2 donors	2.34803	5.43125	1.83588	0.175449	0.99982
UHRF1BP1	0.111801	10 cells	2 donors	2 donors	1.27474	6.8508	1.83546	0.175498	0.99982
TMEM72-AS1	0.028667	10 cells	2 donors	2 donors	-2.91205	5.34722	1.83482	0.175574	0.99982
ALMS1	0.282848	10 cells	2 donors	2 donors	-1.0312	7.63799	1.82981	0.176164	0.99982
UBR1	0.277114	10 cells	2 donors	2 donors	-1.08176	7.47045	1.82817	0.176358	0.99982
APAF1	0.0649785	10 cells	2 donors	2 donors	-2.15384	6.13875	1.8276	0.176426	0.99982
PMM2	0.0530339	10 cells	2 donors	2 donors	-2.94462	5.36382	1.82725	0.176467	0.99982
ZFPM2	0.0664118	10 cells	2 donors	2 donors	-1.78923	6.38926	1.82681	0.176519	0.99982
DHTKD1	0.0845676	10 cells	2 donors	2 donors	-1.717	6.44476	1.82393	0.17686	0.99982
SRPK2	0.497372	10 cells	2 donors	2 donors	-0.849648	8.47828	1.82369	0.176889	0.99982
C9orf147	0.0487339	10 cells	2 donors	2 donors	1.96768	5.94339	1.82348	0.176913	0.99982
CCDC57	0.161968	10 cells	2 donors	2 donors	-1.72861	6.4312	1.81929	0.177412	0.99982
POM121	0.180124	10 cells	2 donors	2 donors	-1.25671	7.06434	1.81907	0.177438	0.99982
RFC3	0.117057	10 cells	2 donors	2 donors	-1.70508	6.44687	1.81705	0.177679	0.99982
NABP1	0.0869565	10 cells	2 donors	2 donors	2.06754	5.79583	1.81702	0.177682	0.99982
USP15	0.339226	10 cells	2 donors	2 donors	-0.940643	7.96079	1.81637	0.177761	0.99982
CYTH4	0.00430005	10 cells	2 donors	2 donors	-2.88874	5.34157	1.81629	0.17777	0.99982
DAPK1	0.360248	10 cells	2 donors	2 donors	-0.935879	7.96032	1.81617	0.177784	0.99982
KIAA1549	0.126135	10 cells	2 donors	2 donors	1.41791	6.60169	1.81571	0.177839	0.99982
CAPN7	0.252747	10 cells	2 donors	2 donors	1.01327	7.50681	1.81355	0.178097	0.99982
AL354740.1	0.032967	10 cells	2 donors	2 donors	2.22067	5.6122	1.8134	0.178115	0.99982
RAPGEF3	0.00621118	10 cells	2 donors	2 donors	-2.88787	5.34201	1.81313	0.178147	0.99982
STAC2	0.0358337	10 cells	2 donors	2 donors	-2.86971	5.33372	1.81379	0.178364	0.99982
PVALB	0.126613	10 cells	2 donors	2 donors	2.22015	5.6265	1.81057	0.178454	0.99982
AP003108.2	0.061634	10 cells	2 donors	2 donors	1.51674	6.43774	1.80625	0.178973	0.99982
PARD3B	0.119446	10 cells	2 donors	2 donors	-1.55264	6.59914	1.80167	0.179525	0.99982
N4BP2L2-IT2	0.0301003	10 cells	2 donors	2 donors	2.19569	5.61023	1.80008	0.179717	0.99982
ERH	0.0754897	10 cells	2 donors	2 donors	2.19745	5.60684	1.79954	0.179782	0.99982
POLR2K	0.0195891	10 cells	2 donors	2 donors	2.19724	5.60601	1.79851	0.179907	0.99982
AC007566.1	0.0922121	10 cells	2 donors	2 donors	-2.11497	6.11893	1.79801	0.179967	0.99982
CD2	0.00143335	10 cells	2 donors	2 donors	-2.87648	5.33943	1.80349	0.179995	0.99982
HSPE1	0.0372671	10 cells	2 donors	2 donors	2.19652	5.6028	1.79464	0.180376	0.99982
ABCA10	0.160057	10 cells	2 donors	2 donors	-1.74773	6.40793	1.79441	0.180404	0.99982
HES1	0.0344004	10 cells	2 donors	2 donors	2.00067	5.89943	1.79383	0.180474	0.99982
GFOD2	0.0482561	10 cells	2 donors	2 donors	2.226	5.60926	1.79362	0.1805	0.99982
FGD4	0.107023	10 cells	2 donors	2 donors	-2.22849	6.0481	1.79314	0.180558	0.99982
CRTC3	0.209747	10 cells	2 donors	2 donors	-1.48748	6.66776	1.79243	0.180645	0.99982
DIDO1	0.16818	10 cells	2 donors	2 donors	-1.34842	6.84138	1.79057	0.180871	0.99982
TMEM63A	0.00955566	10 cells	2 donors	2 donors	-2.86516	5.33543	1.79945	0.18097	0.99982
HLF	0.569517	10 cells	2 donors	2 donors	0.783116	8.9125	1.78643	0.181376	0.99982
BHLHE40	0.107501	10 cells	2 donors	2 donors	1.35866	6.63195	1.78621	0.181403	0.99982
TBP	0.043956	10 cells	2 donors	2 donors	2.23087	5.66327	1.78563	0.181474	0.99982
MBD1	0.0492117	10 cells	2 donors	2 donors	2.18454	5.61166	1.78552	0.181487	0.99982
RHPN2	0.0152891	10 cells	2 donors	2 donors	2.23523	5.54169	1.78102	0.182038	0.99982
MARK1	0.387482	10 cells	2 donors	2 donors	-0.99131	7.69864	1.77967	0.182204	0.99982
PIK3CD	0.00907788	10 cells	2 donors	2 donors	-2.89105	5.34966	1.78929	0.182216	0.99982
DDX39B	0.0425227	10 cells	2 donors	2 donors	-2.84978	5.32997	1.79412	0.18228	0.99982
ECHDC2	0.227425	10 cells	2 donors	2 donors	-1.20211	7.18111	1.77899	0.182288	0.99982
ATG5	0.156235	10 cells	2 donors	2 donors	-1.73014	6.42594	1.77822	0.182382	0.99982
ITPKB	0.00716675	10 cells	2 donors	2 donors	2.1875	5.59835	1.77797	0.182413	0.99982
NUP188	0.0783564	10 cells	2 donors	2 donors	1.80268	6.12137	1.77688	0.182547	0.99982
AC092378.1	0.0195891	10 cells	2 donors	2 donors	-2.89852	5.35371	1.78659	0.182566	0.99982
KIAA1468	0.311515	10 cells	2 donors	2 donors	-1.03227	7.52736	1.7765	0.182593	0.99982
FLYWCH1	0.124224	10 cells	2 donors	2 donors	-1.70654	6.4238	1.77429	0.182866	0.99982
C9orf85	0.18108	10 cells	2 donors	2 donors	1.25418	6.83625	1.77378	0.182928	0.99982
WDR12	0.0363115	10 cells	2 donors	2 donors	2.22358	5.58894	1.77365	0.182945	0.99982
MFSD14B	0.100334	10 cells	2 donors	2 donors	-2.12688	6.09366	1.77059	0.183323	0.99982
VPS13D	0.406593	10 cells	2 donors	2 donors	-1.03886	7.5326	1.77023	0.183368	0.99982
SNRK-AS1	0.0119446	10 cells	2 donors	2 donors	-2.86104	5.3372	1.78569	0.183494	0.99982
SUCNR1	0.000955566	10 cells	2 donors	2 donors	-2.86104	5.3372	1.78569	0.183494	0.99982
EPGN	0.00143335	10 cells	2 donors	2 donors	-2.86104	5.3372	1.78569	0.183494	0.99982
AC087885.1	0.0100334	10 cells	2 donors	2 donors	-2.86104	5.3372	1.78569	0.183494	0.99982
A2M	0.0559006	10 cells	2 donors	2 donors	-1.35446	6.80199	1.76848	0.183584	0.99982
LRIG1	0.0353559	10 cells	2 donors	2 donors	-2.84262	5.32851	1.78756	0.183609	0.99982
RALA	0.0989011	10 cells	2 donors	2 donors	-1.72391	6.42991	1.76707	0.183759	0.99982
CFAP70	0.180602	10 cells	2 donors	2 donors	-1.33425	6.86581	1.76402	0.184138	0.99982
AC010735.2	0.0315337	10 cells	2 donors	2 donors	2.18807	5.63581	1.76348	0.184205	0.99982
MCUR1	0.0587673	10 cells	2 donors	2 donors	2.1838	5.61395	1.76243	0.184336	0.99982
CD58	0.0114668	10 cells	2 donors	2 donors	-2.88866	5.3516	1.77784	0.184341	0.99982
C16orf58	0.0511228	10 cells	2 donors	2 donors	2.18614	5.63641	1.76121	0.184488	0.99982
PSG9	0.0172002	10 cells	2 donors	2 donors	-2.85551	5.33603	1.78077	0.184497	0.99982
AC011700.1	0.00955566	10 cells	2 donors	2 donors	-2.85504	5.33583	1.78073	0.184514	0.99982
SPOCK1	0.0898232	10 cells	2 donors	2 donors	-2.85073	5.3338	1.78117	0.184537	0.99982
MAPT-IT1	0.0200669	10 cells	2 donors	2 donors	-2.85419	5.33564	1.78002	0.18466	0.99982
SLC45A4	0.201624	10 cells	2 donors	2 donors	-1.23912	7.05748	1.75775	0.18492	0.99982
PDZD2	0.129479	10 cells	2 donors	2 donors	-1.51921	6.62757	1.7569	0.185026	0.99982
TTBK2	0.313903	10 cells	2 donors	2 donors	0.878729	7.98659	1.75655	0.18507	0.99982
GPR179	0.0195891	10 cells	2 donors	2 donors	-2.85172	5.33513	1.77779	0.185115	0.99982
ARHGAP10	0.090301	10 cells	2 donors	2 donors	-1.54181	6.59842	1.7556	0.185188	0.99982
NUMB	0.215958	10 cells	2 donors	2 donors	1.13414	7.08248	1.75543	0.185209	0.99982
MROH1	0.10989	10 cells	2 donors	2 donors	-1.69752	6.43644	1.75486	0.185281	0.99982
AC010168.2	0.0243669	10 cells	2 donors	2 donors	2.15484	5.62225	1.75285	0.185533	0.99982
ZNF133	0.0864787	10 cells	2 donors	2 donors	-2.10216	6.10733	1.75267	0.185556	0.99982
SHISAL1	0.0195891	10 cells	2 donors	2 donors	-2.84818	5.33431	1.77492	0.18571	0.99982
EFCAB8	0.00477783	10 cells	2 donors	2 donors	2.51582	5.18529	2.19904	0.185718	0.99982
LINC00603	0.00525561	10 cells	2 donors	2 donors	2.515	5.18505	2.19881	0.185761	0.99982
ZDHHC22	0.0143335	10 cells	2 donors	2 donors	-2.84798	5.33431	1.77458	0.185774	0.99982
AP000866.1	0.0305781	10 cells	2 donors	2 donors	-2.84592	5.33386	1.77282	0.186137	0.99982
GLMN	0.218347	10 cells	2 donors	2 donors	-1.11233	7.2958	1.7473	0.18623	0.99982
MADD	0.20258	10 cells	2 donors	2 donors	1.23833	6.86762	1.74669	0.186307	0.99982
ACTR2	0.145246	10 cells	2 donors	2 donors	1.25065	6.8025	1.74651	0.18633	0.99982
SLCO5A1	0.0344004	10 cells	2 donors	2 donors	2.17134	5.64123	1.74485	0.186539	0.99982
SEPHS1	0.0539895	10 cells	2 donors	2 donors	1.59933	6.34677	1.74481	0.186545	0.99982
CHCHD3	0.327759	10 cells	2 donors	2 donors	-0.992494	7.64826	1.74479	0.186547	0.99982
ANGPTL1	0.0783564	10 cells	2 donors	2 donors	2.14984	5.61767	1.74166	0.186943	0.99982
FOXO6	0.0401338	10 cells	2 donors	2 donors	-2.8413	5.33293	1.76858	0.187003	0.99982
DRD1	0.0129001	10 cells	2 donors	2 donors	-2.84034	5.33255	1.76839	0.187059	0.99982
OSBP2	0.341615	10 cells	2 donors	2 donors	-0.991676	7.69475	1.74021	0.187127	0.99982
AC068254.2	0.0420449	10 cells	2 donors	2 donors	1.72066	6.15172	1.73755	0.187463	0.99982
YWHAH	0.0664118	10 cells	2 donors	2 donors	2.17411	5.59824	1.73626	0.187627	0.99982
NOS2	0.00334448	10 cells	2 donors	2 donors	-2.83559	5.33143	1.76465	0.187841	0.99982
ATP2B1-AS1	0.00955566	10 cells	2 donors	2 donors	-2.83527	5.33148	1.7639	0.187983	0.99982
ZEB2	0.147635	10 cells	2 donors	2 donors	-1.2004	7.09701	1.73339	0.187992	0.99982
AL122035.2	0.00668896	10 cells	2 donors	2 donors	-2.83605	5.33194	1.76347	0.188041	0.99982
CIAPIN1	0.0391782	10 cells	2 donors	2 donors	2.14237	5.61864	1.73194	0.188177	0.99982
FAM161A	0.149546	10 cells	2 donors	2 donors	-1.37305	6.82039	1.73025	0.188393	0.99982
NCR3LG1	0.0172002	10 cells	2 donors	2 donors	-2.83197	5.33073	1.7612	0.188544	0.99982
AC005899.4	0.0148113	10 cells	2 donors	2 donors	2.18835	5.59522	1.72884	0.188573	0.99982
PPP1CC	0.21548	10 cells	2 donors	2 donors	-1.46413	6.63394	1.72836	0.188634	0.99982
IL21R-AS1	0.0339226	10 cells	2 donors	2 donors	-2.83136	5.33087	1.75968	0.188832	0.99982
NLGN4Y	0.220258	10 cells	2 donors	2 donors	-0.909505	8.05901	1.72628	0.188901	0.99982
Z82190.2	0.0181558	10 cells	2 donors	2 donors	-2.82984	5.33025	1.75943	0.188912	0.99982
LIX1-AS1	0.0320115	10 cells	2 donors	2 donors	-2.18407	6.02479	1.7261	0.188923	0.99982
LINC02352	0.00764453	10 cells	2 donors	2 donors	-2.82841	5.32981	1.75872	0.189075	0.99982
GIPC1	0.0912566	10 cells	2 donors	2 donors	-2.09101	6.11883	1.7238	0.189219	0.99982
LINC01505	0.0434783	10 cells	2 donors	2 donors	1.95327	5.87047	1.72322	0.189293	0.99982
HIST1H1E	0.0224558	10 cells	2 donors	2 donors	2.05388	5.77822	1.72304	0.189316	0.99982
HSDL1	0.0578118	10 cells	2 donors	2 donors	2.16369	5.62822	1.72285	0.18934	0.99982
SH3BP5	0.136168	10 cells	2 donors	2 donors	1.23045	6.84041	1.72245	0.189392	0.99982
COL8A1	0.0621118	10 cells	2 donors	2 donors	-1.66795	6.41344	1.72178	0.189478	0.99982
LATS1	0.197324	10 cells	2 donors	2 donors	-1.16022	7.21899	1.72168	0.189492	0.99982
TBX5	0.0305781	10 cells	2 donors	2 donors	-2.82616	5.32935	1.75668	0.189495	0.99982
AL121601.1	0.00334448	10 cells	2 donors	2 donors	-2.82633	5.32949	1.75645	0.189531	0.99982
NUDCD2	0.0449116	10 cells	2 donors	2 donors	2.13968	5.61083	1.72131	0.189539	0.99982
KBTBD11	0.0649785	10 cells	2 donors	2 donors	2.16286	5.62683	1.72052	0.18964	0.99982
STIM2	0.270425	10 cells	2 donors	2 donors	-1.33182	6.8412	1.71994	0.189715	0.99982
RAB11FIP3	0.249403	10 cells	2 donors	2 donors	-1.09862	7.3574	1.71987	0.189724	0.99982
CREB3L4	0.00907788	10 cells	2 donors	2 donors	-2.82616	5.32985	1.75483	0.189828	0.99982
CABP5	0.0731008	10 cells	2 donors	2 donors	-2.82429	5.32911	1.75447	0.189937	0.99982
CYP2D6	0.0129001	10 cells	2 donors	2 donors	-2.82379	5.32889	1.75445	0.189951	0.99982
CREBBP	0.294314	10 cells	2 donors	2 donors	-1.04381	7.50584	1.71784	0.189986	0.99982
LINC02482	0.021978	10 cells	2 donors	2 donors	-2.82459	5.32938	1.75395	0.190023	0.99982
UBR5-AS1	0.0167224	10 cells	2 donors	2 donors	-2.82416	5.32921	1.75388	0.190047	0.99982
NFATC2IP	0.150502	10 cells	2 donors	2 donors	-1.69626	6.43767	1.7154	0.1903	0.99982
STAU2	0.27807	10 cells	2 donors	2 donors	-1.05945	7.40344	1.71429	0.190444	0.99982
ATAD1	0.153846	10 cells	2 donors	2 donors	-1.46514	6.62752	1.71377	0.190511	0.99982
TRABD2A	0.00716675	10 cells	2 donors	2 donors	-2.82212	5.32893	1.75153	0.190519	0.99982
PACS1	0.471572	10 cells	2 donors	2 donors	0.797821	8.57848	1.71349	0.190547	0.99982
AC025048.2	0.0191113	10 cells	2 donors	2 donors	-2.82058	5.32825	1.75154	0.190553	0.99982
ZNF202	0.0200669	10 cells	2 donors	2 donors	-2.82023	5.32822	1.75106	0.190649	0.99982
CLIC6	0.0129001	10 cells	2 donors	2 donors	-2.80072	5.31886	1.75371	0.190666	0.99982
QDPR	0.0640229	10 cells	2 donors	2 donors	2.16987	5.63417	1.71251	0.190674	0.99982
AC132938.1	0.0172002	10 cells	2 donors	2 donors	-2.81904	5.3278	1.75065	0.190751	0.99982
CCER2	0.0119446	10 cells	2 donors	2 donors	-2.81999	5.3286	1.74921	0.190987	0.99982
AP001029.1	0.0119446	10 cells	2 donors	2 donors	-2.81759	5.32767	1.74871	0.191135	0.99982
SRP72	0.102246	10 cells	2 donors	2 donors	-1.69256	6.4128	1.70777	0.191288	0.99982
MMP2	0.190635	10 cells	2 donors	2 donors	1.87756	5.96516	1.70723	0.191359	0.99982
AC246817.1	0.00764453	10 cells	2 donors	2 donors	2.14128	5.63663	1.70719	0.191364	0.99982
RBM15	0.0320115	10 cells	2 donors	2 donors	2.00664	5.82336	1.70706	0.191382	0.99982
AC004494.1	0.00812231	10 cells	2 donors	2 donors	-2.81719	5.32789	1.74723	0.191413	0.99982
MATN2	0.0210225	10 cells	2 donors	2 donors	2.2569	5.41937	1.70653	0.19145	0.99982
NKD1	0.0745342	10 cells	2 donors	2 donors	-1.66532	6.43829	1.7055	0.191584	0.99982
AC005498.3	0.0406116	10 cells	2 donors	2 donors	-2.81479	5.32703	1.74648	0.191605	0.99982
SLC9A5	0.0277114	10 cells	2 donors	2 donors	-2.81425	5.32688	1.74613	0.191682	0.99982
LRRC58	0.0750119	10 cells	2 donors	2 donors	1.99515	5.79197	1.70419	0.191755	0.99982
PPP1R26-AS1	0.0148113	10 cells	2 donors	2 donors	-2.815	5.32738	1.74549	0.191779	0.99982
PLCD3	0.0305781	10 cells	2 donors	2 donors	-2.81258	5.32639	1.74519	0.191892	0.99982
AC022113.1	0.00621118	10 cells	2 donors	2 donors	-2.81206	5.32622	1.74496	0.191947	0.99982
COX8A	0.0711897	10 cells	2 donors	2 donors	2.12841	5.60736	1.70246	0.19198	0.99982
NKPD1	0.00430005	10 cells	2 donors	2 donors	-2.81409	5.32726	1.74444	0.191991	0.99982
KCTD7	0.0291448	10 cells	2 donors	2 donors	2.15807	5.61181	1.70155	0.1921	0.99982
GLRB	0.151935	10 cells	2 donors	2 donors	-2.05783	6.09158	1.70131	0.19213	0.99982
MTHFS	0.0186335	10 cells	2 donors	2 donors	-2.81237	5.32665	1.74385	0.19214	0.99982
GATM	0.0195891	10 cells	2 donors	2 donors	-2.81205	5.32667	1.74325	0.192255	0.99982
SPTY2D1	0.0215002	10 cells	2 donors	2 donors	-2.81112	5.3264	1.74274	0.192371	0.99982
ZNF862	0.113712	10 cells	2 donors	2 donors	-2.09467	6.08128	1.6993	0.192394	0.99982
ZNF425	0.021978	10 cells	2 donors	2 donors	-2.81106	5.32666	1.74165	0.192569	0.99982
ZNF438	0.202102	10 cells	2 donors	2 donors	0.95135	7.59537	1.69733	0.192652	0.99982
WDR4	0.0215002	10 cells	2 donors	2 donors	-2.80903	5.32598	1.74083	0.192766	0.99982
CCDC127	0.0248447	10 cells	2 donors	2 donors	-2.80629	5.325	1.73996	0.19299	0.99982
MRPL9	0.0162446	10 cells	2 donors	2 donors	-2.80784	5.32575	1.73974	0.192992	0.99982
LIN7A	0.421882	10 cells	2 donors	2 donors	0.869158	8.00075	1.69236	0.193303	0.99982
AL731537.1	0.00191113	10 cells	2 donors	2 donors	-2.80636	5.32554	1.73806	0.193333	0.99982
AJM1	0.0238892	10 cells	2 donors	2 donors	2.10874	5.62714	1.69197	0.193355	0.99982
CDC42BPA	0.615385	10 cells	2 donors	2 donors	-0.800003	8.58821	1.69145	0.193424	0.99982
SCHIP1	0.0105112	10 cells	2 donors	2 donors	-2.80377	5.32445	1.73784	0.193436	0.99982
MYOCOS	0.0028667	10 cells	2 donors	2 donors	-2.80292	5.32457	1.736	0.19379	0.99982
SLC35F1	0.156235	10 cells	2 donors	2 donors	-1.0769	7.37759	1.687	0.194011	0.99982
SYT3	0.00621118	10 cells	2 donors	2 donors	-2.79945	5.32366	1.73367	0.194298	0.99982
ZNF30-AS1	0.00238892	10 cells	2 donors	2 donors	-2.79484	5.32233	1.731	0.194896	0.99982
CAMK2B	0.38366	10 cells	2 donors	2 donors	-0.933596	7.83194	1.68031	0.194898	0.99982
AC007485.2	0.0143335	10 cells	2 donors	2 donors	-2.79675	5.3234	1.73019	0.194998	0.99982
TMEM35A	0.0315337	10 cells	2 donors	2 donors	2.13509	5.65041	1.67909	0.19506	0.99982
SLX4	0.0320115	10 cells	2 donors	2 donors	2.15407	5.66336	1.67848	0.195141	0.99982
GUCY1B1	0.331581	10 cells	2 donors	2 donors	-1.44207	6.64126	1.67828	0.195167	0.99982
CCDC120	0.0129001	10 cells	2 donors	2 donors	-2.79411	5.32257	1.72891	0.195295	0.99982
DENR	0.0774009	10 cells	2 donors	2 donors	-2.04481	6.09961	1.67638	0.19542	0.99982
SENP8	0.0215002	10 cells	2 donors	2 donors	-2.79301	5.32234	1.72797	0.195493	0.99982
DDX54	0.0210225	10 cells	2 donors	2 donors	-2.79327	5.32259	1.72747	0.195577	0.99982
AC007785.3	0.0129001	10 cells	2 donors	2 donors	-2.79143	5.32172	1.72766	0.195588	0.99982
CABLES2	0.0224558	10 cells	2 donors	2 donors	-2.79359	5.32287	1.72694	0.195666	0.99982
EXD3	0.124701	10 cells	2 donors	2 donors	-1.46908	6.64451	1.67415	0.195718	0.99982
TMEM222	0.0549451	10 cells	2 donors	2 donors	-2.79193	5.32234	1.72618	0.195845	0.99982
PLPP5	0.0172002	10 cells	2 donors	2 donors	-2.79203	5.32244	1.726	0.195876	0.99982
KANK4	0.0105112	10 cells	2 donors	2 donors	-2.7905	5.32177	1.72598	0.195917	0.99982
AC015563.1	0.0057334	10 cells	2 donors	2 donors	-2.78894	5.32103	1.72614	0.195927	0.99982
CYP17A1-AS1	0.0162446	10 cells	2 donors	2 donors	-2.79012	5.32164	1.72582	0.195955	0.99982
ALDH8A1	0.0210225	10 cells	2 donors	2 donors	-2.78864	5.32111	1.72537	0.196074	0.99982
THSD1	0.0181558	10 cells	2 donors	2 donors	-2.78952	5.32153	1.72524	0.196077	0.99982
PRPF38A	0.0492117	10 cells	2 donors	2 donors	2.11518	5.62051	1.67127	0.196103	0.99982
LYPD6	0.00764453	10 cells	2 donors	2 donors	-2.79028	5.32197	1.72485	0.196128	0.99982
ANKRD7	0.0468227	10 cells	2 donors	2 donors	2.10771	5.63118	1.67104	0.196133	0.99982
NMT2	0.117535	10 cells	2 donors	2 donors	1.16237	6.97122	1.66952	0.196336	0.99982
AL158066.1	0.0387004	10 cells	2 donors	2 donors	2.12862	5.64001	1.66928	0.196369	0.99982
ARHGEF33	0.0281892	10 cells	2 donors	2 donors	-2.78744	5.32104	1.72365	0.196418	0.99982
CNTN5	0.266125	10 cells	2 donors	2 donors	0.793563	8.48219	1.66863	0.196456	0.99982
TTLL9	0.0339226	10 cells	2 donors	2 donors	2.12279	5.60081	1.66858	0.196463	0.99982
LINC00473	0.0057334	10 cells	2 donors	2 donors	-2.78634	5.32068	1.72317	0.196533	0.99982
MICALL1	0.0143335	10 cells	2 donors	2 donors	-2.78771	5.32142	1.72266	0.196591	0.99982
CAB39L	0.0774009	10 cells	2 donors	2 donors	1.95998	5.80396	1.66612	0.196793	0.99982
NBR1	0.141424	10 cells	2 donors	2 donors	-1.67547	6.3924	1.66576	0.196842	0.99982
SRP68	0.0453894	10 cells	2 donors	2 donors	2.14329	5.63822	1.66557	0.196867	0.99982
GRAMD1B	0.310081	10 cells	2 donors	2 donors	-0.971315	7.64898	1.66535	0.196897	0.99982
FUT11	0.0401338	10 cells	2 donors	2 donors	1.9598	5.80337	1.6651	0.19693	0.99982
KCTD15	0.017678	10 cells	2 donors	2 donors	2.15098	5.60897	1.66497	0.196948	0.99982
AC114490.3	0.0105112	10 cells	2 donors	2 donors	2.1948	5.4341	1.66442	0.197022	0.99982
MARCH3	0.523172	10 cells	2 donors	2 donors	-0.77609	8.84011	1.66439	0.197025	0.99982
USP2-AS1	0.0688008	10 cells	2 donors	2 donors	-1.68742	6.38475	1.6643	0.197037	0.99982
NEDD4L	0.102723	10 cells	2 donors	2 donors	-2.06149	6.05614	1.66356	0.197137	0.99982
COMMD10	0.375538	10 cells	2 donors	2 donors	-0.857477	8.12328	1.66287	0.19723	0.99982
IBA57-DT	0.0028667	10 cells	2 donors	2 donors	-2.78372	5.32055	1.71938	0.197289	0.99982
LINC00909	0.0301003	10 cells	2 donors	2 donors	-2.78391	5.32088	1.71843	0.197458	0.99982
DDX55	0.0922121	10 cells	2 donors	2 donors	-2.04996	6.11298	1.66023	0.197586	0.99982
ASCC3	0.534639	10 cells	2 donors	2 donors	0.763213	8.77428	1.65965	0.197664	0.99982
PEX13	0.0372671	10 cells	2 donors	2 donors	-2.78084	5.31986	1.71722	0.197755	0.99982
IGFBP5	0.0425227	10 cells	2 donors	2 donors	1.4307	6.43205	1.65878	0.197782	0.99982
TMEM179	0.0774009	10 cells	2 donors	2 donors	-2.05001	6.09631	1.6585	0.19782	0.99982
CCDC43	0.0143335	10 cells	2 donors	2 donors	-2.78069	5.3199	1.7168	0.197836	0.99982
EIPR1	0.146679	10 cells	2 donors	2 donors	-1.42794	6.65597	1.65788	0.197904	0.99982
OSER1	0.0229336	10 cells	2 donors	2 donors	2.19213	5.42966	1.65779	0.197916	0.99982
RNF31	0.00334448	10 cells	2 donors	2 donors	-2.77601	5.31847	1.71444	0.198385	0.99982
PCIF1	0.0248447	10 cells	2 donors	2 donors	2.12038	5.63508	1.65417	0.198406	0.99982
AC011330.3	0.0625896	10 cells	2 donors	2 donors	-2.05995	6.08429	1.65328	0.198527	0.99982
TSPAN17	0.0511228	10 cells	2 donors	2 donors	-2.7766	5.31902	1.71339	0.198563	0.99982
VTI1B	0.0296226	10 cells	2 donors	2 donors	-2.77757	5.31956	1.71299	0.198612	0.99982
NT5DC2	0.0348782	10 cells	2 donors	2 donors	-2.77095	5.3167	1.71274	0.198824	0.99982
HSPA8	0.136646	10 cells	2 donors	2 donors	1.74516	6.06636	1.65024	0.198941	0.99982
TBL1X	0.18968	10 cells	2 donors	2 donors	-1.03469	7.42977	1.65023	0.198942	0.99982
AC023090.2	0.0215002	10 cells	2 donors	2 donors	-2.77459	5.31863	1.71153	0.198954	0.99982
WDR83	0.0205447	10 cells	2 donors	2 donors	-2.77484	5.31885	1.71113	0.199021	0.99982
YWHAQ	0.150024	10 cells	2 donors	2 donors	-1.44578	6.6178	1.64935	0.199061	0.99982
CENPQ	0.0210225	10 cells	2 donors	2 donors	-2.77254	5.31785	1.7111	0.199084	0.99982
PCYT1A	0.039656	10 cells	2 donors	2 donors	-2.77331	5.31829	1.71071	0.199136	0.99982
RBM47	0.046345	10 cells	2 donors	2 donors	-2.1817	5.98622	1.64818	0.19922	0.99982
GOLGA6L4	0.0258003	10 cells	2 donors	2 donors	-2.77332	5.31848	1.71003	0.199261	0.99982
MVB12A	0.0310559	10 cells	2 donors	2 donors	-2.77218	5.31798	1.71001	0.199293	0.99982
TOB1-AS1	0.0258003	10 cells	2 donors	2 donors	-2.77018	5.31712	1.70995	0.199353	0.99982
ACCS	0.00907788	10 cells	2 donors	2 donors	-2.77257	5.31843	1.70898	0.199472	0.99982
LMO3	0.0057334	10 cells	2 donors	2 donors	-2.75273	5.30896	1.71165	0.199504	0.99982
DLST	0.0845676	10 cells	2 donors	2 donors	-2.77002	5.31738	1.70872	0.199585	0.99982
AC006059.1	0.0324892	10 cells	2 donors	2 donors	1.94967	5.81014	1.64472	0.199693	0.99982
MCM8	0.0444338	10 cells	2 donors	2 donors	-2.76871	5.31693	1.70824	0.199705	0.99982
TMEM41A	0.0229336	10 cells	2 donors	2 donors	2.12816	5.63756	1.64398	0.199795	0.99982
FBXL19	0.0387004	10 cells	2 donors	2 donors	-2.77139	5.31843	1.70705	0.199857	0.99982
MRPL16	0.017678	10 cells	2 donors	2 donors	-2.76929	5.31747	1.7072	0.199882	0.99982
DUSP11	0.0191113	10 cells	2 donors	2 donors	-2.77139	5.31862	1.70636	0.199984	0.99982
SERTAD1	0.00382226	10 cells	2 donors	2 donors	-2.76909	5.31753	1.70665	0.199988	0.99982
BEND6	0.439083	10 cells	2 donors	2 donors	-0.827531	8.36211	1.64246	0.200003	0.99982
MAPKAPK5-AS1	0.0281892	10 cells	2 donors	2 donors	-2.76846	5.31739	1.70615	0.200095	0.99982
GLT8D1	0.0387004	10 cells	2 donors	2 donors	-2.76984	5.31808	1.70583	0.200121	0.99982
EXTL2	0.0430005	10 cells	2 donors	2 donors	-2.03915	6.07485	1.64085	0.200222	0.99982
AC091948.1	0.100812	10 cells	2 donors	2 donors	1.14923	6.95023	1.64075	0.200237	0.99982
WWP2	0.16388	10 cells	2 donors	2 donors	-1.45197	6.64049	1.63894	0.200484	0.99982
RBM22	0.0391782	10 cells	2 donors	2 donors	2.10715	5.6392	1.6386	0.200531	0.99982
ZNF33A	0.305303	10 cells	2 donors	2 donors	-0.993952	7.54997	1.63827	0.200577	0.99982
C3orf18	0.0210225	10 cells	2 donors	2 donors	-2.76459	5.31632	1.70377	0.200631	0.99982
PDHA1	0.0468227	10 cells	2 donors	2 donors	-2.76511	5.31659	1.70364	0.200641	0.99982
AC005920.1	0.0086001	10 cells	2 donors	2 donors	-2.76674	5.31738	1.70337	0.200651	0.99982
DEPTOR	0.0578118	10 cells	2 donors	2 donors	1.71849	6.14303	1.63732	0.200707	0.99982
ZNF418	0.0248447	10 cells	2 donors	2 donors	-2.76483	5.3167	1.70277	0.200808	0.99982
ZNF846	0.0468227	10 cells	2 donors	2 donors	-2.12296	6.03282	1.63641	0.200833	0.99982
HAUS3	0.0186335	10 cells	2 donors	2 donors	-2.76186	5.3154	1.70275	0.200887	0.99982
LIN52	0.174391	10 cells	2 donors	2 donors	-1.20767	7.02559	1.63542	0.200969	0.99982
RGN	0.0420449	10 cells	2 donors	2 donors	2.11208	5.65423	1.63527	0.20099	0.99982
SH3BP4	0.00477783	10 cells	2 donors	2 donors	-2.76323	5.31625	1.70185	0.201018	0.99982
FUT3	0.00382226	10 cells	2 donors	2 donors	-2.76179	5.31571	1.70147	0.201125	0.99982
CACNG5	0.0425227	10 cells	2 donors	2 donors	-2.76106	5.31559	1.70073	0.20128	0.99982
MT-CO2	0.412805	10 cells	2 donors	2 donors	-0.775221	10.4543	1.63285	0.201324	0.99982
TUFM	0.0635452	10 cells	2 donors	2 donors	2.1136	5.64918	1.63282	0.201327	0.99982
ERMARD	0.0492117	10 cells	2 donors	2 donors	-2.75984	5.31528	1.69991	0.201462	0.99982
RPS3	0.146679	10 cells	2 donors	2 donors	-1.32351	6.75828	1.63135	0.20153	0.99982
NT5E	0.0086001	10 cells	2 donors	2 donors	-2.76344	5.31712	1.69899	0.201541	0.99982
KMT2E-AS1	0.0339226	10 cells	2 donors	2 donors	-2.76059	5.31577	1.69932	0.201551	0.99982
CEP76	0.0453894	10 cells	2 donors	2 donors	-2.76048	5.31604	1.69814	0.201771	0.99982
EIF5A	0.0367893	10 cells	2 donors	2 donors	2.09404	5.62248	1.62942	0.201796	0.99982
SV2B	0.695652	10 cells	2 donors	2 donors	-0.749732	9.56745	1.62941	0.201798	0.99982
IRS1	0.151935	10 cells	2 donors	2 donors	1.14329	6.94191	1.62909	0.201842	0.99982
PCMT1	0.119924	10 cells	2 donors	2 donors	-2.0373	6.06762	1.62772	0.202032	0.99982
RFPL1S	0.0205447	10 cells	2 donors	2 donors	-2.75617	5.31454	1.69667	0.202152	0.99982
LPIN2	0.0931677	10 cells	2 donors	2 donors	-1.46376	6.60544	1.62659	0.20219	0.99982
TMA7	0.107979	10 cells	2 donors	2 donors	1.70779	6.07497	1.62554	0.202335	0.99982
IFI35	0.00430005	10 cells	2 donors	2 donors	-2.7563	5.315	1.69522	0.202416	0.99982
MCM3AP-AS1	0.0387004	10 cells	2 donors	2 donors	-2.75716	5.31559	1.69442	0.202544	0.99982
TMLHE-AS1	0.0754897	10 cells	2 donors	2 donors	-2.02869	6.08444	1.62171	0.202867	0.99982
CA13	0.0157668	10 cells	2 donors	2 donors	-2.75211	5.31379	1.69288	0.202956	0.99982
ZW10	0.0382226	10 cells	2 donors	2 donors	-2.74949	5.31272	1.69258	0.203078	0.99982
C2	0.0281892	10 cells	2 donors	2 donors	-2.75297	5.31441	1.692	0.203097	0.99982
CDH11	0.0984233	10 cells	2 donors	2 donors	-1.21196	6.95343	1.62001	0.203104	0.99982
HSPA9	0.132824	10 cells	2 donors	2 donors	-1.65048	6.37703	1.61943	0.203185	0.99982
IPMK	0.134257	10 cells	2 donors	2 donors	-1.42995	6.63135	1.61932	0.2032	0.99982
CD320	0.0339226	10 cells	2 donors	2 donors	-2.74989	5.3131	1.69183	0.203206	0.99982
DCTN5	0.0645007	10 cells	2 donors	2 donors	-2.02136	6.0751	1.61914	0.203225	0.99982
SOD2	0.0420449	10 cells	2 donors	2 donors	-2.75289	5.31464	1.69102	0.20328	0.99982
