## Supplementary material for "Single-cell quantitative trait loci analyses identify expression changes in macular degeneration risk genes": SI File 7 (part 6 of 46)

### Sheet: Cone-off-BC2 (continued)
gene	pct_cluster_exp	donor_cell_cutoff	group_1_donors	group_2_donors	logFC_pseudobulk	logCPM_pseudobulk	F_pseudobulk	PValue_pseudobulk	FDR_pseudobulk
NEFH	0.0281892	10 cells	2 donors	2 donors	-2.74821	5.31243	1.69156	0.2033	0.99982
MUS81	0.0320115	10 cells	2 donors	2 donors	2.0798	5.61313	1.61815	0.203364	0.99982
AC015813.6	0.0224558	10 cells	2 donors	2 donors	-2.74755	5.31238	1.69066	0.203483	0.99982
IFRD2	0.017678	10 cells	2 donors	2 donors	-2.75184	5.31447	1.68995	0.203506	0.99982
LMNB2	0.0267559	10 cells	2 donors	2 donors	-2.75077	5.31418	1.68929	0.203654	0.99982
AC007099.1	0.0181558	10 cells	2 donors	2 donors	-2.75104	5.31436	1.68908	0.203687	0.99982
YARS	0.123746	10 cells	2 donors	2 donors	1.65847	6.14442	1.61547	0.203738	0.99982
ATP7A	0.017678	10 cells	2 donors	2 donors	-2.749	5.31353	1.68881	0.203788	0.99982
LZTS2	0.0234114	10 cells	2 donors	2 donors	-2.74625	5.31264	1.68764	0.204076	0.99982
TSC22D1-AS1	0.0157668	10 cells	2 donors	2 donors	-2.7478	5.31341	1.68733	0.204094	0.99982
HCFC1	0.0372671	10 cells	2 donors	2 donors	-2.74559	5.31249	1.68713	0.204187	0.99982
MIS18A	0.0114668	10 cells	2 donors	2 donors	-2.74557	5.31264	1.68654	0.204297	0.99982
KLHL3	0.0950788	10 cells	2 donors	2 donors	1.26909	6.67585	1.61102	0.204362	0.99982
BTD	0.050645	10 cells	2 donors	2 donors	-2.74501	5.31256	1.68595	0.20442	0.99982
SKP1	0.174391	10 cells	2 donors	2 donors	-2.10551	6.02183	1.61008	0.204495	0.99982
SUMO1	0.107023	10 cells	2 donors	2 donors	1.94254	5.82189	1.60948	0.204579	0.99982
OGDH	0.195891	10 cells	2 donors	2 donors	-1.4234	6.64479	1.60862	0.2047	0.99982
AC010616.1	0.00334448	10 cells	2 donors	2 donors	-2.74233	5.31174	1.68461	0.204737	0.99982
ABHD17C	0.0253225	10 cells	2 donors	2 donors	-2.74035	5.31131	1.68302	0.205083	0.99982
TSN	0.0516006	10 cells	2 donors	2 donors	-2.73895	5.31065	1.68317	0.205091	0.99982
SHQ1	0.126613	10 cells	2 donors	2 donors	-1.42561	6.63965	1.60575	0.205104	0.99982
RAD21	0.15528	10 cells	2 donors	2 donors	1.42514	6.43617	1.60443	0.205291	0.99982
HUNK	0.0234114	10 cells	2 donors	2 donors	-2.73928	5.3111	1.68205	0.205292	0.99982
TPRKB	0.0248447	10 cells	2 donors	2 donors	2.08188	5.63829	1.60338	0.205439	0.99982
DARS2	0.0186335	10 cells	2 donors	2 donors	-2.73905	5.31129	1.68101	0.205491	0.99982
TBC1D5	0.645485	10 cells	2 donors	2 donors	-0.749621	9.1034	1.60079	0.205805	0.99982
HYKK	0.021978	10 cells	2 donors	2 donors	-2.73626	5.31045	1.6796	0.205825	0.99982
AL354822.1	0.0148113	10 cells	2 donors	2 donors	-2.73999	5.31223	1.67908	0.205826	0.99982
CXXC5	0.0941233	10 cells	2 donors	2 donors	1.30606	6.59672	1.59931	0.206015	0.99982
IQCN	0.0688008	10 cells	2 donors	2 donors	-2.02247	6.10511	1.59872	0.206099	0.99982
SCAF4	0.116579	10 cells	2 donors	2 donors	-1.63139	6.40236	1.59756	0.206263	0.99982
PFKP	0.218825	10 cells	2 donors	2 donors	1.03457	7.2548	1.59668	0.206387	0.99982
GCLM	0.0391782	10 cells	2 donors	2 donors	-2.7353	5.31092	1.67633	0.206458	0.99982
ZFP90	0.123268	10 cells	2 donors	2 donors	-1.63723	6.40886	1.59503	0.206622	0.99982
CCDC113	0.0057334	10 cells	2 donors	2 donors	-2.73126	5.30966	1.67446	0.206911	0.99982
AC023632.2	0.0281892	10 cells	2 donors	2 donors	2.08156	5.65283	1.59238	0.207	0.99982
CRACR2B	0.0172002	10 cells	2 donors	2 donors	-2.73057	5.30955	1.67375	0.207062	0.99982
PPIL1	0.017678	10 cells	2 donors	2 donors	-2.73184	5.31019	1.67345	0.207086	0.99982
MAP3K10	0.0630674	10 cells	2 donors	2 donors	-2.73249	5.31053	1.67326	0.207104	0.99982
ELF1	0.0420449	10 cells	2 donors	2 donors	-2.14669	5.95669	1.59126	0.20716	0.99982
IGSF11	0.0774009	10 cells	2 donors	2 donors	-2.03827	6.05606	1.59068	0.207242	0.99982
CLDN4	0.00716675	10 cells	2 donors	2 donors	-2.73072	5.30997	1.67244	0.207302	0.99982
COPS7B	0.0501672	10 cells	2 donors	2 donors	1.76308	5.99412	1.5901	0.207325	0.99982
GPR149	0.0267559	10 cells	2 donors	2 donors	-2.729	5.30953	1.67132	0.207556	0.99982
ADORA2B	0.00430005	10 cells	2 donors	2 donors	-2.72667	5.30874	1.67048	0.207772	0.99982
RAB28	0.285714	10 cells	2 donors	2 donors	-0.914822	7.75825	1.58643	0.207851	0.99982
LCP1	0.00716675	10 cells	2 donors	2 donors	-2.03481	6.0235	1.58593	0.207922	0.99982
SYVN1	0.0238892	10 cells	2 donors	2 donors	2.07429	5.62937	1.58568	0.207959	0.99982
PDC	0.0243669	10 cells	2 donors	2 donors	-2.72516	5.30836	1.66944	0.208006	0.99982
PRDX6	0.0482561	10 cells	2 donors	2 donors	2.04881	5.59908	1.5851	0.208041	0.99982
MAMDC2-AS1	0.0224558	10 cells	2 donors	2 donors	-2.71721	5.30524	1.66809	0.208467	0.99982
TSSC4	0.0215002	10 cells	2 donors	2 donors	2.08637	5.63067	1.58212	0.208469	0.99982
KIAA1257	0.0162446	10 cells	2 donors	2 donors	-2.7195	5.3064	1.66753	0.20851	0.99982
SLC25A20	0.0148113	10 cells	2 donors	2 donors	-2.72068	5.307	1.66722	0.208538	0.99982
C1QBP	0.0248447	10 cells	2 donors	2 donors	-2.71916	5.30653	1.66653	0.208707	0.99982
LPCAT2	0.0931677	10 cells	2 donors	2 donors	1.79361	5.95033	1.58024	0.20874	0.99982
PSME4	0.243669	10 cells	2 donors	2 donors	0.892876	7.70663	1.58012	0.208757	0.99982
GJC1	0.00621118	10 cells	2 donors	2 donors	-2.72199	5.30801	1.66565	0.208798	0.99982
PLA2G4A	0.00716675	10 cells	2 donors	2 donors	-2.72016	5.30715	1.66586	0.208805	0.99982
RHBDD2	0.0568562	10 cells	2 donors	2 donors	1.66202	6.13908	1.57933	0.208871	0.99982
TMEM39A	0.0339226	10 cells	2 donors	2 donors	2.0532	5.62924	1.57817	0.209038	0.99982
SBNO2	0.0267559	10 cells	2 donors	2 donors	-2.71781	5.30646	1.66463	0.209097	0.99982
LIPG	0.0114668	10 cells	2 donors	2 donors	2.20837	5.32145	1.58984	0.209123	0.99982
ZSCAN21	0.0186335	10 cells	2 donors	2 donors	-2.72112	5.30825	1.66339	0.209244	0.99982
UBQLN1	0.218347	10 cells	2 donors	2 donors	1.08728	7.05297	1.57609	0.209338	0.99982
LOXL2	0.0487339	10 cells	2 donors	2 donors	2.06207	5.61956	1.57591	0.209364	0.99982
WDR11-AS1	0.142857	10 cells	2 donors	2 donors	-1.40608	6.65207	1.57553	0.20942	0.99982
ATXN7L2	0.0258003	10 cells	2 donors	2 donors	-2.72005	5.30801	1.66256	0.209428	0.99982
ZNF426	0.0258003	10 cells	2 donors	2 donors	-2.72017	5.3081	1.66244	0.209448	0.99982
LRRC41	0.0754897	10 cells	2 donors	2 donors	-1.98644	6.05448	1.57333	0.209738	0.99982
FAM86C1	0.00621118	10 cells	2 donors	2 donors	-2.71147	5.30452	1.66156	0.209838	0.99982
ODF2L	0.257525	10 cells	2 donors	2 donors	-0.975416	7.51175	1.57074	0.210113	0.99982
RAB18	0.160535	10 cells	2 donors	2 donors	1.30104	6.57981	1.57073	0.210115	0.99982
STX10	0.0315337	10 cells	2 donors	2 donors	-2.7128	5.30575	1.65924	0.210238	0.99982
BTBD9	0.570473	10 cells	2 donors	2 donors	-0.74014	9.2733	1.56956	0.210284	0.99982
RAB12	0.147635	10 cells	2 donors	2 donors	-1.27616	6.80508	1.56937	0.210313	0.99982
FBXO10	0.0167224	10 cells	2 donors	2 donors	-2.71367	5.3065	1.65791	0.210467	0.99982
EIF3K	0.100812	10 cells	2 donors	2 donors	-1.64299	6.38491	1.56818	0.210485	0.99982
SLC35B1	0.0243669	10 cells	2 donors	2 donors	-2.71231	5.30606	1.65733	0.210611	0.99982
AL132657.1	0.00716675	10 cells	2 donors	2 donors	-2.70739	5.30373	1.65798	0.210619	0.99982
AP4M1	0.0324892	10 cells	2 donors	2 donors	-2.71276	5.30637	1.65693	0.210674	0.99982
EEPD1	0.043956	10 cells	2 donors	2 donors	-2.71189	5.30601	1.65684	0.210714	0.99982
KEAP1	0.021978	10 cells	2 donors	2 donors	-2.71064	5.30567	1.65609	0.210888	0.99982
SMG5	0.0926899	10 cells	2 donors	2 donors	1.62413	6.15399	1.56497	0.210952	0.99982
UBR4	0.261825	10 cells	2 donors	2 donors	-1.05819	7.3266	1.56481	0.210976	0.99982
EFNA5	0.0702341	10 cells	2 donors	2 donors	-2.03431	6.02284	1.56349	0.211169	0.99982
SGCE	0.30817	10 cells	2 donors	2 donors	0.954463	7.41196	1.56239	0.21133	0.99982
N6AMT1	0.0262781	10 cells	2 donors	2 donors	-2.70905	5.30574	1.65334	0.211446	0.99982
CNTFR	0.0492117	10 cells	2 donors	2 donors	1.76662	6.00036	1.56148	0.211462	0.99982
GNL3	0.0339226	10 cells	2 donors	2 donors	-2.70767	5.30511	1.65343	0.211467	0.99982
ARMCX1	0.0172002	10 cells	2 donors	2 donors	-2.70957	5.30604	1.65307	0.211484	0.99982
CBL	0.116101	10 cells	2 donors	2 donors	-2.04104	6.0541	1.56106	0.211523	0.99982
BNIPL	0.00716675	10 cells	2 donors	2 donors	-2.70141	5.30223	1.65391	0.211541	0.99982
CYSLTR2	0.00143335	10 cells	2 donors	2 donors	-2.71057	5.30662	1.65255	0.211558	0.99982
GOLGA1	0.117057	10 cells	2 donors	2 donors	-1.62131	6.38319	1.56021	0.211649	0.99982
ANAPC10	0.220258	10 cells	2 donors	2 donors	-1.04922	7.33071	1.55971	0.211721	0.99982
PIGH	0.0401338	10 cells	2 donors	2 donors	-2.70441	5.30396	1.65243	0.21174	0.99982
WDR91	0.0238892	10 cells	2 donors	2 donors	2.06245	5.64315	1.55886	0.211846	0.99982
GEMIN7	0.00621118	10 cells	2 donors	2 donors	-2.70661	5.30521	1.6514	0.211877	0.99982
NCALD	0.0993789	10 cells	2 donors	2 donors	-2.01944	6.04718	1.55693	0.212129	0.99982
SCAMP2	0.0372671	10 cells	2 donors	2 donors	-2.70235	5.30361	1.65043	0.21217	0.99982
RNASE1	0.0100334	10 cells	2 donors	2 donors	-2.10235	5.95004	1.55592	0.212277	0.99982
ZNF852	0.0253225	10 cells	2 donors	2 donors	-2.70272	5.30409	1.64929	0.212377	0.99982
GATAD2B	0.365504	10 cells	2 donors	2 donors	-0.863408	7.99355	1.55519	0.212384	0.99982
TMEM65	0.0602007	10 cells	2 donors	2 donors	1.74503	5.9793	1.55381	0.212588	0.99982
CBR3-AS1	0.00621118	10 cells	2 donors	2 donors	-2.69807	5.3022	1.64877	0.212597	0.99982
TRGC1	0.000955566	10 cells	2 donors	2 donors	-2.70438	5.30542	1.64711	0.212746	0.99982
CHKA	0.0912566	10 cells	2 donors	2 donors	-1.99745	6.05271	1.55167	0.212902	0.99982
ZNF79	0.00907788	10 cells	2 donors	2 donors	-2.69775	5.30261	1.64679	0.21298	0.99982
PLCD1	0.00430005	10 cells	2 donors	2 donors	-2.69713	5.30245	1.64635	0.213078	0.99982
AC005833.2	0.0415671	10 cells	2 donors	2 donors	2.04137	5.64093	1.55041	0.213089	0.99982
PPP1R26	0.0124224	10 cells	2 donors	2 donors	-2.70129	5.30482	1.6444	0.21334	0.99982
MYH9	0.0458672	10 cells	2 donors	2 donors	1.56413	6.23183	1.54865	0.213349	0.99982
MYO6	0.265647	10 cells	2 donors	2 donors	-1.06029	7.3027	1.54857	0.213361	0.99982
NOP56	0.0611562	10 cells	2 donors	2 donors	-2.69854	5.3038	1.64375	0.213533	0.99982
ITGA10	0.0621118	10 cells	2 donors	2 donors	-2.69348	5.30168	1.64341	0.21373	0.99982
PPIP5K2	0.277114	10 cells	2 donors	2 donors	-1.05684	7.27658	1.54588	0.213758	0.99982
TJAP1	0.0410893	10 cells	2 donors	2 donors	1.73501	5.99548	1.54524	0.213853	0.99982
USE1	0.0195891	10 cells	2 donors	2 donors	-2.69147	5.30112	1.64225	0.214004	0.99982
AL033504.1	0.0893454	10 cells	2 donors	2 donors	-1.99998	6.08834	1.54415	0.214015	0.99982
ACADS	0.00812231	10 cells	2 donors	2 donors	-2.69222	5.30162	1.64163	0.2141	0.99982
ITFG1	0.548495	10 cells	2 donors	2 donors	-0.750412	8.77603	1.5431	0.214171	0.99982
AC003991.1	0.0100334	10 cells	2 donors	2 donors	-2.68894	5.30021	1.64155	0.214204	0.99982
SRSF7	0.14429	10 cells	2 donors	2 donors	1.77823	5.97527	1.54287	0.214205	0.99982
PRDM1	0.000955566	10 cells	2 donors	2 donors	-2.6967	5.30393	1.64037	0.214223	0.99982
THSD4	0.199236	10 cells	2 donors	2 donors	-1.61639	6.38351	1.54178	0.214366	0.99982
AC005332.4	0.00812231	10 cells	2 donors	2 donors	-2.69588	5.30378	1.63965	0.214382	0.99982
MINDY2	0.167702	10 cells	2 donors	2 donors	1.03613	7.19329	1.54023	0.214597	0.99982
SLC16A1	0.0377449	10 cells	2 donors	2 donors	-2.08227	5.97818	1.53898	0.214783	0.99982
DICER1	0.348304	10 cells	2 donors	2 donors	-0.852551	7.98706	1.53884	0.214804	0.99982
CNPY4	0.0205447	10 cells	2 donors	2 donors	-2.69119	5.30222	1.63785	0.214845	0.99982
STXBP5	0.492117	10 cells	2 donors	2 donors	-0.871191	7.85033	1.53784	0.214953	0.99982
BAD	0.0320115	10 cells	2 donors	2 donors	-2.68528	5.29975	1.63742	0.215082	0.99982
TTLL12	0.0315337	10 cells	2 donors	2 donors	-2.68865	5.30157	1.6362	0.215226	0.99982
LINC00839	0.00238892	10 cells	2 donors	2 donors	-2.68845	5.30152	1.63606	0.215257	0.99982
ABCD2	0.21978	10 cells	2 donors	2 donors	-0.968788	7.49032	1.53542	0.215314	0.99982
PAPLN	0.0086001	10 cells	2 donors	2 donors	-2.67505	5.29556	1.6364	0.215554	0.99982
AC007191.1	0.0028667	10 cells	2 donors	2 donors	-2.68595	5.30109	1.63369	0.215774	0.99982
KCNIP4	0.46775	10 cells	2 donors	2 donors	-0.766288	10.7637	1.53229	0.215783	0.99982
AL353784.1	0.0114668	10 cells	2 donors	2 donors	-2.67914	5.29793	1.63433	0.215833	0.99982
CFAP161	0.0372671	10 cells	2 donors	2 donors	-2.66774	5.29258	1.63564	0.215903	0.99982
ANKRD36C	0.495939	10 cells	2 donors	2 donors	-0.740303	8.9644	1.53085	0.215998	0.99982
RAPGEFL1	0.0315337	10 cells	2 donors	2 donors	-2.67792	5.29766	1.63341	0.21604	0.99982
LRP10	0.00764453	10 cells	2 donors	2 donors	-2.68463	5.30103	1.63183	0.216163	0.99982
ARPP19	0.0745342	10 cells	2 donors	2 donors	1.72022	5.97995	1.5295	0.216202	0.99982
ATRN	0.252269	10 cells	2 donors	2 donors	-0.930449	7.61723	1.52817	0.2164	0.99982
CCSER2	0.415671	10 cells	2 donors	2 donors	-0.830293	8.09206	1.5281	0.216411	0.99982
ZBTB46	0.118968	10 cells	2 donors	2 donors	-1.3894	6.65162	1.52783	0.216452	0.99982
LINC00907	0.010989	10 cells	2 donors	2 donors	-2.68001	5.2993	1.63082	0.216477	0.99982
ZNF254	0.23268	10 cells	2 donors	2 donors	-1.08732	7.22135	1.52756	0.216493	0.99982
LINC01138	0.18108	10 cells	2 donors	2 donors	-1.60627	6.38918	1.52728	0.216534	0.99982
SIGMAR1	0.0114668	10 cells	2 donors	2 donors	-2.67852	5.29871	1.63058	0.216561	0.99982
IFT22	0.0105112	10 cells	2 donors	2 donors	-2.67414	5.29689	1.63024	0.216745	0.99982
TMEM189	0.0133779	10 cells	2 donors	2 donors	-2.67411	5.29693	1.63005	0.216781	0.99982
ZFX	0.118968	10 cells	2 donors	2 donors	-1.59669	6.36932	1.52551	0.216801	0.99982
RHOF	0.0186335	10 cells	2 donors	2 donors	2.03508	5.59946	1.5253	0.216833	0.99982
SMURF2	0.225514	10 cells	2 donors	2 donors	-1.11108	7.14653	1.52453	0.216949	0.99982
MUL1	0.0124224	10 cells	2 donors	2 donors	-2.67319	5.29699	1.62839	0.217121	0.99982
LCMT1	0.123746	10 cells	2 donors	2 donors	-1.40022	6.63803	1.52309	0.217166	0.99982
THUMPD2	0.184902	10 cells	2 donors	2 donors	-1.16731	6.98534	1.52242	0.217267	0.99982
PTPN12	0.124224	10 cells	2 donors	2 donors	-2.02872	6.01573	1.5216	0.21739	0.99982
RPLP1	0.274247	10 cells	2 donors	2 donors	-0.934964	7.55408	1.52106	0.217472	0.99982
FBXO7	0.0731008	10 cells	2 donors	2 donors	1.89186	5.79529	1.52032	0.217584	0.99982
GSTA4	0.109412	10 cells	2 donors	2 donors	-1.6015	6.3924	1.52022	0.2176	0.99982
SPRY2	0.010989	10 cells	2 donors	2 donors	-2.67428	5.29823	1.62566	0.217613	0.99982
COX7C	0.0960344	10 cells	2 donors	2 donors	1.45244	6.33909	1.51956	0.217699	0.99982
CHST8	0.0124224	10 cells	2 donors	2 donors	-2.67252	5.29768	1.62491	0.217802	0.99982
TNKS2	0.234591	10 cells	2 donors	2 donors	-1.25917	6.80046	1.5186	0.217844	0.99982
C3orf70	0.41376	10 cells	2 donors	2 donors	-0.87596	7.84056	1.5182	0.217905	0.99982
PIK3R3	0.0501672	10 cells	2 donors	2 donors	2.05007	5.5944	1.51814	0.217914	0.99982
C2orf72	0.00477783	10 cells	2 donors	2 donors	-2.67241	5.29783	1.62418	0.217945	0.99982
AL662795.2	0.0788342	10 cells	2 donors	2 donors	-1.96094	6.06994	1.51773	0.217976	0.99982
CSPG5	0.0673674	10 cells	2 donors	2 donors	1.88101	5.79162	1.51617	0.218213	0.99982
ADORA1	0.0186335	10 cells	2 donors	2 donors	2.08006	5.43939	1.51596	0.218245	0.99982
AC009690.1	0.199236	10 cells	2 donors	2 donors	-1.09489	7.19571	1.51578	0.218273	0.99982
MT-CO3	0.458194	10 cells	2 donors	2 donors	-0.794102	11.154	1.51531	0.218345	0.99982
RFTN2	0.0086001	10 cells	2 donors	2 donors	-2.6708	5.29776	1.62193	0.218418	0.99982
PRMT3	0.103679	10 cells	2 donors	2 donors	1.51122	6.27866	1.51397	0.218547	0.99982
DCBLD1	0.0129001	10 cells	2 donors	2 donors	-2.67197	5.29862	1.62072	0.218619	0.99982
EBF1	0.790253	10 cells	2 donors	2 donors	-0.737546	10.3173	1.51304	0.218689	0.99982
ZBED3-AS1	0.0200669	10 cells	2 donors	2 donors	-2.66888	5.29733	1.6205	0.218743	0.99982
LRRCC1	0.0133779	10 cells	2 donors	2 donors	2.0166	5.63364	1.51184	0.218872	0.99982
ARAP1	0.0453894	10 cells	2 donors	2 donors	-1.96405	6.04361	1.51174	0.218888	0.99982
MIR2052HG	0.028667	10 cells	2 donors	2 donors	-2.56401	5.54857	1.51064	0.219055	0.99982
MT-CYB	0.397038	10 cells	2 donors	2 donors	-0.748305	10.5288	1.51014	0.219131	0.99982
ELOVL7	0.0238892	10 cells	2 donors	2 donors	-2.66396	5.29596	1.61772	0.219406	0.99982
CRIM1	0.043956	10 cells	2 donors	2 donors	-1.76192	6.21447	1.50794	0.219466	0.99982
PLOD3	0.021978	10 cells	2 donors	2 donors	-2.66544	5.29692	1.61659	0.219584	0.99982
VSTM4	0.0936455	10 cells	2 donors	2 donors	-2.25833	5.83886	1.50711	0.219595	0.99982
DCTPP1	0.0133779	10 cells	2 donors	2 donors	-2.66036	5.29466	1.61675	0.21969	0.99982
FAM98A	0.0248447	10 cells	2 donors	2 donors	-2.66562	5.2974	1.61516	0.219853	0.99982
CA3	0.0191113	10 cells	2 donors	2 donors	-2.66438	5.29691	1.615	0.219916	0.99982
ANAPC2	0.0339226	10 cells	2 donors	2 donors	-2.66264	5.29617	1.61492	0.219979	0.99982
HLA-DRA	0.0195891	10 cells	2 donors	2 donors	-2.10486	5.91252	1.50395	0.220077	0.99982
TPTEP2-CSNK1E	0.161491	10 cells	2 donors	2 donors	-1.38331	6.61082	1.50312	0.220205	0.99982
AC012184.3	0.0186335	10 cells	2 donors	2 donors	-2.66022	5.29572	1.61275	0.220459	0.99982
TBK1	0.113235	10 cells	2 donors	2 donors	-1.24419	6.82712	1.50045	0.220616	0.99982
TMCO1	0.0883899	10 cells	2 donors	2 donors	-2.02889	6.00866	1.50039	0.220625	0.99982
FAM173B	0.0377449	10 cells	2 donors	2 donors	-2.65903	5.29562	1.61127	0.220776	0.99982
PSD	0.199713	10 cells	2 donors	2 donors	-1.09808	7.16906	1.49911	0.220821	0.99982
DDX18	0.150024	10 cells	2 donors	2 donors	-1.38731	6.60389	1.49766	0.221045	0.99982
F8	0.0516006	10 cells	2 donors	2 donors	2.03393	5.63794	1.49474	0.221495	0.99982
AC231533.1	0.0367893	10 cells	2 donors	2 donors	-2.65107	5.29323	1.60747	0.22172	0.99982
GPR75-ASB3	0.204013	10 cells	2 donors	2 donors	0.908202	7.48988	1.49314	0.221744	0.99982
SLC24A2	0.693741	10 cells	2 donors	2 donors	-0.716649	9.60532	1.49292	0.221777	0.99982
CEACAM19	0.0248447	10 cells	2 donors	2 donors	2.02855	5.61316	1.49248	0.221845	0.99982
BCLAF3	0.10129	10 cells	2 donors	2 donors	1.44259	6.35947	1.49227	0.221879	0.99982
GDPGP1	0.0057334	10 cells	2 donors	2 donors	-2.6464	5.29163	1.6059	0.22215	0.99982
NRCAM	0.721452	10 cells	2 donors	2 donors	-0.716317	9.64167	1.49048	0.222156	0.99982
AC007598.3	0.00621118	10 cells	2 donors	2 donors	-2.64753	5.29244	1.6048	0.222331	0.99982
PCYOX1	0.0582895	10 cells	2 donors	2 donors	-2.65014	5.29381	1.60396	0.222421	0.99982
RBL2	0.212136	10 cells	2 donors	2 donors	-1.16131	6.97738	1.48858	0.222451	0.99982
CDV3	0.021978	10 cells	2 donors	2 donors	-2.64946	5.29405	1.60208	0.222802	0.99982
PLCB1	0.233158	10 cells	2 donors	2 donors	-1.24993	6.77015	1.48595	0.22286	0.99982
BNC2	0.046345	10 cells	2 donors	2 donors	-1.60009	6.35663	1.4859	0.222867	0.99982
ACBD5	0.0898232	10 cells	2 donors	2 donors	1.70985	5.97925	1.48516	0.222982	0.99982
TMEM246	0.0410893	10 cells	2 donors	2 donors	1.99619	5.58227	1.48516	0.222982	0.99982
TMEM136	0.0291448	10 cells	2 donors	2 donors	-2.63918	5.28975	1.60143	0.223208	0.99982
MGLL	0.0114668	10 cells	2 donors	2 donors	-2.6445	5.29231	1.60059	0.223224	0.99982
DNAJC7	0.129001	10 cells	2 donors	2 donors	1.05303	7.05488	1.48249	0.223398	0.99982
CCNQ	0.010989	10 cells	2 donors	2 donors	-2.64337	5.29254	1.59802	0.223751	0.99982
KIF11	0.0100334	10 cells	2 donors	2 donors	2.01243	5.57713	1.48019	0.223759	0.99982
MRPL42	0.104157	10 cells	2 donors	2 donors	-1.95541	6.04299	1.47978	0.223822	0.99982
ZBTB48	0.0262781	10 cells	2 donors	2 donors	-2.64028	5.2912	1.59802	0.223834	0.99982
TMC2	0.0086001	10 cells	2 donors	2 donors	-2.63439	5.28858	1.59818	0.223966	0.99982
DZIP1	0.254181	10 cells	2 donors	2 donors	-1.0844	7.18163	1.47881	0.223974	0.99982
NDUFA5	0.135213	10 cells	2 donors	2 donors	-1.94157	6.02564	1.4787	0.223992	0.99982
USPL1	0.0974677	10 cells	2 donors	2 donors	1.83866	5.82529	1.4769	0.224274	0.99982
FASTKD1	0.148113	10 cells	2 donors	2 donors	-1.36886	6.60224	1.47662	0.224317	0.99982
ELOVL4	0.086001	10 cells	2 donors	2 donors	-1.66566	6.31451	1.47615	0.224391	0.99982
ANKRD18A	0.0912566	10 cells	2 donors	2 donors	-1.24657	6.81441	1.47553	0.224489	0.99982
SYNGR2	0.00668896	10 cells	2 donors	2 donors	-2.64126	5.29319	1.59253	0.224873	0.99982
AC010127.1	0.0348782	10 cells	2 donors	2 donors	-2.63821	5.29191	1.59233	0.224993	0.99982
GNAL	0.0324892	10 cells	2 donors	2 donors	2.0246	5.62038	1.46978	0.225393	0.99982
TRABD	0.0444338	10 cells	2 donors	2 donors	-2.63466	5.29095	1.59029	0.225484	0.99982
CALM2	0.213569	10 cells	2 donors	2 donors	-1.39776	6.5552	1.46919	0.225488	0.99982
MCPH1	0.130913	10 cells	2 donors	2 donors	-1.59747	6.36465	1.46828	0.225631	0.99982
CEP128	0.209269	10 cells	2 donors	2 donors	0.985437	7.26674	1.46816	0.22565	0.99982
PRKAB2	0.0492117	10 cells	2 donors	2 donors	1.8256	5.8301	1.46802	0.225671	0.99982
FBXO30	0.0253225	10 cells	2 donors	2 donors	-2.63635	5.29214	1.58871	0.225746	0.99982
AC004594.1	0.0138557	10 cells	2 donors	2 donors	-2.62792	5.28842	1.58885	0.225947	0.99982
AP001528.2	0.00382226	10 cells	2 donors	2 donors	-2.63147	5.29012	1.58833	0.225951	0.99982
RAD54L2	0.176302	10 cells	2 donors	2 donors	-1.1431	7.01775	1.46601	0.225989	0.99982
CYB561D1	0.0363115	10 cells	2 donors	2 donors	-2.6336	5.29141	1.58705	0.226143	0.99982
PROCA1	0.0148113	10 cells	2 donors	2 donors	-2.63237	5.29086	1.5871	0.226166	0.99982
SMARCD3	0.0946011	10 cells	2 donors	2 donors	-1.58047	6.38329	1.46403	0.226303	0.99982
PKD1	0.215002	10 cells	2 donors	2 donors	-1.02984	7.2946	1.46219	0.226596	0.99982
HARS	0.108935	10 cells	2 donors	2 donors	1.4203	6.3638	1.46157	0.226693	0.99982
PPP2R1A	0.14429	10 cells	2 donors	2 donors	1.68126	6.00685	1.46136	0.226728	0.99982
NOSTRIN	0.00238892	10 cells	2 donors	2 donors	-2.61898	5.2857	1.58476	0.226989	0.99982
NEK4	0.124701	10 cells	2 donors	2 donors	-1.58385	6.3638	1.45874	0.227144	0.99982
TTLL7	0.293359	10 cells	2 donors	2 donors	-0.912077	7.62002	1.45854	0.227176	0.99982
WDR81	0.0210225	10 cells	2 donors	2 donors	1.84562	5.80879	1.45821	0.227228	0.99982
CWF19L2	0.236503	10 cells	2 donors	2 donors	0.836611	7.84888	1.45745	0.227349	0.99982
ANAPC4	0.115146	10 cells	2 donors	2 donors	-1.23428	6.80424	1.45714	0.227399	0.99982
GCLC	0.15528	10 cells	2 donors	2 donors	-1.60273	6.35618	1.45651	0.227499	0.99982
MTHFD1L	0.26517	10 cells	2 donors	2 donors	-0.988364	7.40738	1.45651	0.2275	0.99982
C1QTNF6	0.00907788	10 cells	2 donors	2 donors	-2.62483	5.28932	1.581	0.227558	0.99982
PLCL1	0.223602	10 cells	2 donors	2 donors	-0.914911	7.55343	1.45564	0.227638	0.99982
IPO8	0.117535	10 cells	2 donors	2 donors	1.43116	6.32789	1.45561	0.227644	0.99982
AKAP8	0.0711897	10 cells	2 donors	2 donors	-1.9487	6.0384	1.4552	0.227708	0.99982
AUP1	0.0496894	10 cells	2 donors	2 donors	-2.62334	5.28885	1.58036	0.227723	0.99982
MYO9A	0.468705	10 cells	2 donors	2 donors	-0.729719	8.71425	1.45508	0.227727	0.99982
AASDH	0.123746	10 cells	2 donors	2 donors	-1.57626	6.35654	1.45425	0.22786	0.99982
KIAA1328	0.48925	10 cells	2 donors	2 donors	-0.749759	8.53973	1.45365	0.227957	0.99982
IRX5	0.0578118	10 cells	2 donors	2 donors	2.0042	5.60105	1.45263	0.22812	0.99982
CASC15	0.0492117	10 cells	2 donors	2 donors	-2.00152	5.98704	1.4517	0.228269	0.99982
PDCL3	0.0057334	10 cells	2 donors	2 donors	-2.61192	5.28439	1.57861	0.22838	0.99982
FAF1	0.658385	10 cells	2 donors	2 donors	-0.710314	9.12923	1.45049	0.228463	0.99982
VPS72	0.0277114	10 cells	2 donors	2 donors	-2.61757	5.28773	1.57551	0.228827	0.99982
FBXO25	0.0740564	10 cells	2 donors	2 donors	1.4104	6.38108	1.44782	0.228891	0.99982
AC096564.1	0.00907788	10 cells	2 donors	2 donors	-2.61418	5.28636	1.57518	0.228985	0.99982
SPARCL1	0.043956	10 cells	2 donors	2 donors	-1.85619	6.10067	1.44691	0.229037	0.99982
ENTR1	0.0353559	10 cells	2 donors	2 donors	-2.60897	5.28399	1.57553	0.229062	0.99982
CFAP54	0.0186335	10 cells	2 donors	2 donors	2.07055	5.4245	1.44667	0.229076	0.99982
MTSS1L	0.107023	10 cells	2 donors	2 donors	-1.9268	6.02828	1.44564	0.229242	0.99982
EML5	0.354993	10 cells	2 donors	2 donors	-0.904715	7.62122	1.44433	0.229453	0.99982
TRPM7	0.324415	10 cells	2 donors	2 donors	-0.865821	7.77334	1.44389	0.229524	0.99982
PAPPA2	0.0477783	10 cells	2 donors	2 donors	2.03401	5.45687	1.44265	0.229725	0.99982
MARVELD1	0.0100334	10 cells	2 donors	2 donors	-2.60858	5.28479	1.57213	0.229736	0.99982
ATXN7L1	0.173913	10 cells	2 donors	2 donors	-1.06861	7.17611	1.44216	0.229803	0.99982
MCF2L2	0.665552	10 cells	2 donors	2 donors	-0.710954	9.04906	1.44141	0.229924	0.99982
SNX29	0.49785	10 cells	2 donors	2 donors	-0.737817	8.66873	1.44097	0.229996	0.99982
PCNX4	0.205447	10 cells	2 donors	2 donors	-1.07747	7.14744	1.43958	0.230221	0.99982
SNX27	0.204969	10 cells	2 donors	2 donors	-1.13986	6.98243	1.43919	0.230284	0.99982
EDEM1	0.0420449	10 cells	2 donors	2 donors	-2.60909	5.28632	1.56762	0.230605	0.99982
OTUD6B-AS1	0.0539895	10 cells	2 donors	2 donors	1.79909	5.81181	1.43591	0.230815	0.99982
MANBA	0.179169	10 cells	2 donors	2 donors	1.07189	6.9535	1.43586	0.230824	0.99982
CMPK1	0.0606785	10 cells	2 donors	2 donors	1.65177	6.06412	1.43485	0.230988	0.99982
TCIRG1	0.00477783	10 cells	2 donors	2 donors	-2.58225	5.27416	1.56935	0.23104	0.99982
DCAF8	0.0946011	10 cells	2 donors	2 donors	1.83737	5.8396	1.43436	0.231068	0.99982
WNK2	0.482083	10 cells	2 donors	2 donors	-0.743679	8.56576	1.43433	0.231073	0.99982
PLD1	0.0124224	10 cells	2 donors	2 donors	1.83045	5.81277	1.43425	0.231085	0.99982
GPLD1	0.0778786	10 cells	2 donors	2 donors	1.79928	5.86539	1.43406	0.231116	0.99982
CALN1	0.0473005	10 cells	2 donors	2 donors	-2.59755	5.28177	1.56598	0.231245	0.99982
RIMBP2	0.299092	10 cells	2 donors	2 donors	-0.953623	7.48562	1.43256	0.23136	0.99982
POLR3G	0.0215002	10 cells	2 donors	2 donors	-2.60305	5.28466	1.56424	0.231433	0.99982
DACH1	0.182991	10 cells	2 donors	2 donors	-1.29564	6.70815	1.42992	0.231791	0.99982
LAPTM4A	0.032967	10 cells	2 donors	2 donors	1.7341	5.88875	1.42951	0.231857	0.99982
NOL11	0.0578118	10 cells	2 donors	2 donors	1.80007	5.86049	1.4294	0.231876	0.99982
INTS13	0.0401338	10 cells	2 donors	2 donors	1.78863	5.84761	1.4292	0.231909	0.99982
IL1R1	0.0100334	10 cells	2 donors	2 donors	-2.60031	5.28406	1.5622	0.23191	0.99982
GALNT7	0.397038	10 cells	2 donors	2 donors	-0.819495	7.94748	1.42915	0.231916	0.99982
LYRM4	0.140946	10 cells	2 donors	2 donors	-1.93872	6.01819	1.42906	0.23193	0.99982
PTPN20	0.0449116	10 cells	2 donors	2 donors	-2.60349	5.28563	1.56156	0.231949	0.99982
SRSF2	0.160535	10 cells	2 donors	2 donors	-1.39217	6.54774	1.42876	0.23198	0.99982
SLC25A53	0.133779	10 cells	2 donors	2 donors	-1.55626	6.36307	1.42874	0.231984	0.99982
UBR5	0.565695	10 cells	2 donors	2 donors	-0.72695	8.65982	1.4286	0.232007	0.99982
AC005261.1	0.0406116	10 cells	2 donors	2 donors	2.06081	5.431	1.42854	0.232016	0.99982
VAPB	0.142857	10 cells	2 donors	2 donors	-1.96196	6.0197	1.42847	0.232027	0.99982
UBE3A	0.336837	10 cells	2 donors	2 donors	-0.854102	7.83373	1.42748	0.23219	0.99982
HACL1	0.108935	10 cells	2 donors	2 donors	-1.55608	6.38759	1.42588	0.232451	0.99982
NPRL3	0.20258	10 cells	2 donors	2 donors	1.02739	7.12634	1.42519	0.232565	0.99982
PDE8A	0.263258	10 cells	2 donors	2 donors	-0.903938	7.61111	1.4251	0.232579	0.99982
UMAD1	0.0281892	10 cells	2 donors	2 donors	-2.5892	5.28011	1.55917	0.232815	0.99982
RPS7	0.138079	10 cells	2 donors	2 donors	1.29228	6.48749	1.42353	0.232837	0.99982
PLAT	0.00716675	10 cells	2 donors	2 donors	1.93305	5.59156	1.42285	0.232947	0.99982
TMEM9B	0.0339226	10 cells	2 donors	2 donors	2.02615	5.44643	1.42196	0.233094	0.99982
LDLRAD3	0.0148113	10 cells	2 donors	2 donors	1.78778	5.85997	1.42117	0.233224	0.99982
RHBDL2	0.0157668	10 cells	2 donors	2 donors	-2.5979	5.28492	1.5556	0.233276	0.99982
WDR37	0.204491	10 cells	2 donors	2 donors	-1.07234	7.11977	1.42079	0.233287	0.99982
TXNRD2	0.0592451	10 cells	2 donors	2 donors	-1.93368	6.03831	1.41986	0.233439	0.99982
PHF11	0.0296226	10 cells	2 donors	2 donors	-2.59254	5.28274	1.5551	0.233522	0.99982
PLCH2	0.21118	10 cells	2 donors	2 donors	-1.06477	7.14842	1.41901	0.233579	0.99982
PPP1R37	0.0511228	10 cells	2 donors	2 donors	-2.59426	5.2837	1.55434	0.233624	0.99982
CCNK	0.0692785	10 cells	2 donors	2 donors	-1.94964	5.99987	1.4186	0.233646	0.99982
THRAP3	0.252269	10 cells	2 donors	2 donors	-1.01113	7.30452	1.41736	0.233851	0.99982
TTC31	0.0444338	10 cells	2 donors	2 donors	-2.59188	5.2831	1.55287	0.23398	0.99982
ACTR3C	0.104157	10 cells	2 donors	2 donors	-1.62	6.3037	1.4165	0.233994	0.99982
CHD9	0.770186	10 cells	2 donors	2 donors	-0.69727	9.49724	1.4164	0.23401	0.99982
ZNF124	0.0697563	10 cells	2 donors	2 donors	1.6671	6.02198	1.4162	0.234044	0.99982
SEPT11	0.18538	10 cells	2 donors	2 donors	-1.12599	6.98239	1.41533	0.234186	0.99982
MBD6	0.157668	10 cells	2 donors	2 donors	-1.5747	6.35528	1.41531	0.234191	0.99982
FLOT2	0.083612	10 cells	2 donors	2 donors	1.64654	6.02212	1.41306	0.234562	0.99982
HMGCLL1	0.270903	10 cells	2 donors	2 donors	0.836857	7.71695	1.41271	0.23462	0.99982
XKR4	0.302437	10 cells	2 donors	2 donors	-0.784584	8.15967	1.41251	0.234653	0.99982
IRX6	0.203536	10 cells	2 donors	2 donors	1.09585	6.87303	1.4114	0.234837	0.99982
SDR39U1	0.0415671	10 cells	2 donors	2 donors	1.78698	5.82683	1.41115	0.234879	0.99982
CHAF1A	0.0310559	10 cells	2 donors	2 donors	1.79079	5.87655	1.41084	0.23493	0.99982
TLE1	0.100334	10 cells	2 donors	2 donors	-1.92116	6.02144	1.40866	0.235291	0.99982
IMPG2	0.0544673	10 cells	2 donors	2 donors	-1.9539	6.01051	1.40839	0.235337	0.99982
ATXN2L	0.123268	10 cells	2 donors	2 donors	1.78398	5.85683	1.40759	0.23547	0.99982
NRBP1	0.0745342	10 cells	2 donors	2 donors	-1.92152	6.01971	1.40711	0.23555	0.99982
EGLN1	0.209747	10 cells	2 donors	2 donors	0.953925	7.29168	1.40661	0.235634	0.99982
LIMK1	0.0320115	10 cells	2 donors	2 donors	-2.58501	5.28228	1.54543	0.235644	0.99982
RC3H2	0.142379	10 cells	2 donors	2 donors	-1.95228	6.02685	1.40599	0.235736	0.99982
ETS2	0.0143335	10 cells	2 donors	2 donors	1.53255	6.13319	1.40489	0.235919	0.99982
HS3ST4	0.0946011	10 cells	2 donors	2 donors	1.48713	6.27673	1.4046	0.235969	0.99982
NSMAF	0.154324	10 cells	2 donors	2 donors	-1.34799	6.57996	1.40417	0.23604	0.99982
TRIP11	0.279503	10 cells	2 donors	2 donors	-0.828879	7.91453	1.40387	0.23609	0.99982
OCA2	0.0138557	10 cells	2 donors	2 donors	-2.42911	5.48818	1.40296	0.236242	0.99982
PABPN1	0.195891	10 cells	2 donors	2 donors	-1.06664	7.12586	1.40272	0.236283	0.99982
PARD6B	0.0812231	10 cells	2 donors	2 donors	1.50841	6.1944	1.40188	0.236422	0.99982
LRTM1	0.279981	10 cells	2 donors	2 donors	1.03967	6.99935	1.40122	0.236532	0.99982
AL590426.2	0.0339226	10 cells	2 donors	2 donors	1.75797	5.83344	1.4001	0.236719	0.99982
ZDHHC17	0.221691	10 cells	2 donors	2 donors	0.917066	7.37929	1.39966	0.236794	0.99982
ROR2	0.021978	10 cells	2 donors	2 donors	-2.57468	5.27907	1.54104	0.2368	0.99982
PBX4	0.0086001	10 cells	2 donors	2 donors	-2.57163	5.27811	1.53979	0.237133	0.99982
GSTM3	0.0157668	10 cells	2 donors	2 donors	-2.56699	5.27622	1.53939	0.237344	0.99982
EPB41L2	0.376971	10 cells	2 donors	2 donors	-0.777251	8.2013	1.39584	0.237435	0.99982
OS9	0.0974677	10 cells	2 donors	2 donors	1.63681	6.05691	1.39389	0.237762	0.99982
AC104794.2	0.00621118	10 cells	2 donors	2 donors	-2.57184	5.27945	1.53552	0.237977	0.99982
RNF24	0.129479	10 cells	2 donors	2 donors	1.06121	6.94348	1.39108	0.238237	0.99982
C2orf69	0.0406116	10 cells	2 donors	2 donors	1.78199	5.82097	1.39076	0.238289	0.99982
RABL2A	0.0363115	10 cells	2 donors	2 donors	1.99434	5.46093	1.39011	0.2384	0.99982
TRPC4	0.0477783	10 cells	2 donors	2 donors	1.01716	7.01309	1.38884	0.238615	0.99982
FDX1	0.0645007	10 cells	2 donors	2 donors	1.50681	6.17378	1.3887	0.238638	0.99982
TCAIM	0.164357	10 cells	2 donors	2 donors	-1.54878	6.35778	1.38769	0.238808	0.99982
ZSWIM6	0.180124	10 cells	2 donors	2 donors	-1.0248	7.23882	1.38646	0.239016	0.99982
HNRNPK	0.195891	10 cells	2 donors	2 donors	-1.14414	6.89487	1.38571	0.239143	0.99982
BMPR2	0.454849	10 cells	2 donors	2 donors	-0.741785	8.43767	1.38517	0.239236	0.99982
KLF3	0.0950788	10 cells	2 donors	2 donors	1.20586	6.60699	1.38477	0.239304	0.99982
FIGNL2	0.0305781	10 cells	2 donors	2 donors	-2.56246	5.277	1.53001	0.239337	0.99982
ARNT2	0.167702	10 cells	2 donors	2 donors	-1.22692	6.7758	1.38363	0.239497	0.99982
SH2D4A	0.179169	10 cells	2 donors	2 donors	-1.03471	7.2162	1.38329	0.239555	0.99982
SH3RF3	0.0229336	10 cells	2 donors	2 donors	-1.85194	6.06139	1.38313	0.239582	0.99982
COL4A2	0.0310559	10 cells	2 donors	2 donors	1.63056	6.01086	1.38168	0.239828	0.99982
AC092471.2	0.068323	10 cells	2 donors	2 donors	-1.90567	6.03459	1.3815	0.239858	0.99982
BSPH1	0.0468227	10 cells	2 donors	2 donors	-1.90661	6.03787	1.38138	0.23988	0.99982
OXCT1	0.10129	10 cells	2 donors	2 donors	-1.55492	6.35143	1.3809	0.23996	0.99982
RPL3	0.209747	10 cells	2 donors	2 donors	-1.27001	6.66256	1.38088	0.239964	0.99982
CHRFAM7A	0.0172002	10 cells	2 donors	2 donors	1.75441	5.83423	1.38072	0.239991	0.99982
SPIRE2	0.0750119	10 cells	2 donors	2 donors	-1.89445	6.0212	1.38044	0.24004	0.99982
SLC35A3	0.0430005	10 cells	2 donors	2 donors	-2.56402	5.27897	1.52558	0.240179	0.99982
SHISA5	0.0401338	10 cells	2 donors	2 donors	1.53626	6.11386	1.37933	0.240229	0.99982
NCK1	0.0907788	10 cells	2 donors	2 donors	-1.88727	5.99712	1.37894	0.240295	0.99982
PDSS1	0.0387004	10 cells	2 donors	2 donors	1.76315	5.85533	1.37741	0.240555	0.99982
ANGPT1	0.0133779	10 cells	2 donors	2 donors	-2.42975	5.49614	1.3771	0.240609	0.99982
NUP37	0.0353559	10 cells	2 donors	2 donors	1.7778	5.79827	1.37691	0.240642	0.99982
PCOLCE	0.010989	10 cells	2 donors	2 donors	-2.5582	5.27707	1.52349	0.240759	0.99982
AMN1	0.115146	10 cells	2 donors	2 donors	-1.33948	6.60278	1.37612	0.240777	0.99982
PSMD14	0.133779	10 cells	2 donors	2 donors	-1.55722	6.35524	1.37533	0.240911	0.99982
SLC27A1	0.0778786	10 cells	2 donors	2 donors	-1.93291	6.01045	1.37472	0.241015	0.99982
MEGF9	0.178691	10 cells	2 donors	2 donors	-1.20677	6.79636	1.37449	0.241055	0.99982
TTC7A	0.0774009	10 cells	2 donors	2 donors	-1.9019	6.01341	1.37437	0.241075	0.99982
LPAR1	0.00430005	10 cells	2 donors	2 donors	-2.55168	5.27447	1.52271	0.241098	0.99982
AP2A1	0.086001	10 cells	2 donors	2 donors	-1.97571	5.96765	1.37421	0.241103	0.99982
SEC31B	0.0840898	10 cells	2 donors	2 donors	-1.53976	6.36318	1.37349	0.241225	0.99982
TACC2	0.155757	10 cells	2 donors	2 donors	-1.55272	6.33727	1.3725	0.241395	0.99982
EFEMP2	0.017678	10 cells	2 donors	2 donors	-2.55472	5.27641	1.52059	0.241437	0.99982
METTL17	0.0473005	10 cells	2 donors	2 donors	1.7579	5.85777	1.37176	0.241522	0.99982
PPRC1	0.0167224	10 cells	2 donors	2 donors	-2.55524	5.27692	1.51964	0.241614	0.99982
LEKR1	0.0754897	10 cells	2 donors	2 donors	-1.91868	6.02654	1.37057	0.241727	0.99982
RDH11	0.0855232	10 cells	2 donors	2 donors	-1.89501	5.99706	1.36922	0.24196	0.99982
KIF21A	0.420449	10 cells	2 donors	2 donors	-0.750619	8.30162	1.36896	0.242003	0.99982
NMRAL1	0.0377449	10 cells	2 donors	2 donors	-2.55294	5.27642	1.51795	0.242018	0.99982
AL359633.2	0.00334448	10 cells	2 donors	2 donors	-2.55167	5.27582	1.51811	0.242021	0.99982
ABCB1	0.0267559	10 cells	2 donors	2 donors	-2.23503	5.71456	1.36874	0.242041	0.99982
GABRG3	0.0917344	10 cells	2 donors	2 donors	-1.80925	6.12802	1.3686	0.242066	0.99982
DIS3L2	0.367415	10 cells	2 donors	2 donors	-0.808247	7.96946	1.36826	0.242125	0.99982
SERGEF	0.346871	10 cells	2 donors	2 donors	-0.838607	7.78726	1.3675	0.242254	0.99982
WDR6	0.0840898	10 cells	2 donors	2 donors	-1.55605	6.35336	1.36508	0.242672	0.99982
LHX3	0.0826565	10 cells	2 donors	2 donors	1.7387	5.88845	1.36401	0.242857	0.99982
IL34	0.0138557	10 cells	2 donors	2 donors	-2.54281	5.27294	1.51486	0.242922	0.99982
PPP1R10	0.0998567	10 cells	2 donors	2 donors	-1.53443	6.35648	1.36293	0.243044	0.99982
CYB5R4	0.134735	10 cells	2 donors	2 donors	-1.11424	6.93992	1.3626	0.243101	0.99982
PPDPF	0.0788342	10 cells	2 donors	2 donors	1.42759	6.2553	1.36248	0.243121	0.99982
SMDT1	0.0520784	10 cells	2 donors	2 donors	-2.53632	5.27016	1.5148	0.243121	0.99982
PRAM1	0.0387004	10 cells	2 donors	2 donors	-1.91872	6.0251	1.36197	0.243209	0.99982
RBM45	0.0487339	10 cells	2 donors	2 donors	-1.90024	6.01509	1.3612	0.243342	0.99982
ICK	0.0659341	10 cells	2 donors	2 donors	1.74338	5.83894	1.36109	0.243361	0.99982
IGDCC4	0.0272336	10 cells	2 donors	2 donors	1.7457	5.84205	1.36106	0.243367	0.99982
BCAT1	0.488772	10 cells	2 donors	2 donors	0.700381	8.58691	1.36077	0.243417	0.99982
WSCD2	0.0817009	10 cells	2 donors	2 donors	1.72795	5.85038	1.35945	0.243645	0.99982
PTH1R	0.00430005	10 cells	2 donors	2 donors	-2.53694	5.27134	1.5117	0.243723	0.99982
ZNF431	0.13139	10 cells	2 donors	2 donors	1.26654	6.52865	1.35879	0.243761	0.99982
CDH19	0.00955566	10 cells	2 donors	2 donors	-1.98818	5.89515	1.35748	0.243988	0.99982
LTB4R	0.0114668	10 cells	2 donors	2 donors	-2.54184	5.27426	1.50899	0.244132	0.99982
DNAJC5	0.211658	10 cells	2 donors	2 donors	0.819903	7.77811	1.35618	0.244213	0.99982
KDM6B	0.0821787	10 cells	2 donors	2 donors	1.59612	6.04124	1.35546	0.24434	0.99982
FARP1	0.0477783	10 cells	2 donors	2 donors	-1.60157	6.29851	1.35466	0.244477	0.99982
CIT	0.0277114	10 cells	2 donors	2 donors	1.90686	5.55845	1.35426	0.244548	0.99982
SON	0.345915	10 cells	2 donors	2 donors	-0.840486	7.78115	1.35393	0.244605	0.99982
ANKRD11	0.504539	10 cells	2 donors	2 donors	-0.699357	8.88494	1.35323	0.244728	0.99982
MARK4	0.154324	10 cells	2 donors	2 donors	-1.10566	6.98214	1.35213	0.244919	0.99982
ZNF549	0.0482561	10 cells	2 donors	2 donors	1.73719	5.84027	1.35199	0.244943	0.99982
GTF2E2	0.0797898	10 cells	2 donors	2 donors	-1.87539	6.03044	1.35198	0.244945	0.99982
SLC6A1	0.0234114	10 cells	2 donors	2 donors	2.20719	5.22876	1.56843	0.24498	0.99982
POLR3E	0.0855232	10 cells	2 donors	2 donors	1.47467	6.21431	1.35174	0.244988	0.99982
SGMS1-AS1	0.0172002	10 cells	2 donors	2 donors	-2.53918	5.27436	1.50478	0.245057	0.99982
CACNB4	0.0807453	10 cells	2 donors	2 donors	-1.91805	5.97206	1.35016	0.245263	0.99982
SEC61G	0.046345	10 cells	2 donors	2 donors	1.51696	6.1157	1.34968	0.245347	0.99982
UBAP2L	0.10129	10 cells	2 donors	2 donors	1.27171	6.49421	1.34942	0.245392	0.99982
RFX3	0.459627	10 cells	2 donors	2 donors	-0.723806	8.46625	1.34929	0.245415	0.99982
CD86	0.00430005	10 cells	2 donors	2 donors	-2.53025	5.27081	1.50374	0.245518	0.99982
STK4	0.0989011	10 cells	2 donors	2 donors	-1.88046	5.98538	1.34855	0.245546	0.99982
VPS13B	0.567606	10 cells	2 donors	2 donors	-0.715389	8.60142	1.34755	0.245719	0.99982
MOCS2	0.0750119	10 cells	2 donors	2 donors	1.58847	6.01635	1.34633	0.245933	0.99982
AC112206.2	0.0468227	10 cells	2 donors	2 donors	-2.44995	5.41627	1.3462	0.245957	0.99982
RASAL2	0.769709	10 cells	2 donors	2 donors	-0.678845	9.56903	1.34412	0.246322	0.99982
ASB13	0.169135	10 cells	2 donors	2 donors	1.232	6.56631	1.34406	0.246333	0.99982
PSMF1	0.111323	10 cells	2 donors	2 donors	-1.55354	6.3172	1.34385	0.246369	0.99982
KATNA1	0.0559006	10 cells	2 donors	2 donors	1.61572	6.02808	1.34373	0.24639	0.99982
LRP1B	0.843765	10 cells	2 donors	2 donors	-0.784969	11.5767	1.34368	0.246399	0.99982
AL021368.2	0.0731008	10 cells	2 donors	2 donors	1.74728	5.85118	1.34345	0.246439	0.99982
CSRNP3	0.366937	10 cells	2 donors	2 donors	0.767991	8.0075	1.34284	0.246546	0.99982
DLC1	0.0492117	10 cells	2 donors	2 donors	-1.90997	5.94921	1.34264	0.246582	0.99982
MDN1	0.233636	10 cells	2 donors	2 donors	-1.10113	6.96255	1.34115	0.246843	0.99982
ZFP82	0.0711897	10 cells	2 donors	2 donors	-1.88525	6.00446	1.34105	0.246861	0.99982
RCSD1	0.00477783	10 cells	2 donors	2 donors	-2.52615	5.2711	1.49679	0.247041	0.99982
AL359915.2	0.135213	10 cells	2 donors	2 donors	-1.11758	6.93085	1.33972	0.247096	0.99982
AL049650.1	0.0195891	10 cells	2 donors	2 donors	-2.51449	5.26586	1.49746	0.24724	0.99982
WASL	0.366937	10 cells	2 donors	2 donors	-0.812922	7.85114	1.33848	0.247315	0.99982
FGF12	0.695174	10 cells	2 donors	2 donors	-0.678994	9.93211	1.33784	0.247428	0.99982
PBRM1	0.343526	10 cells	2 donors	2 donors	-0.811619	7.87539	1.33667	0.247635	0.99982
HSPA1B	0.0191113	10 cells	2 donors	2 donors	1.6635	5.90548	1.33611	0.247734	0.99982
ATG7	0.317248	10 cells	2 donors	2 donors	-0.867745	7.68598	1.33609	0.247738	0.99982
SPATA6L	0.0535117	10 cells	2 donors	2 donors	1.45851	6.21109	1.33552	0.247839	0.99982
SLC37A4	0.010989	10 cells	2 donors	2 donors	-2.52229	5.27055	1.49302	0.247915	0.99982
PGS1	0.0702341	10 cells	2 donors	2 donors	-1.87641	6.01232	1.33495	0.247939	0.99982
SETX	0.266603	10 cells	2 donors	2 donors	-0.917091	7.45559	1.33407	0.248096	0.99982
IFRD1	0.0750119	10 cells	2 donors	2 donors	-1.92292	5.97231	1.334	0.248107	0.99982
EGFLAM	0.0539895	10 cells	2 donors	2 donors	-2.50918	5.26466	1.49381	0.248131	0.99982
FAM120B	0.350693	10 cells	2 donors	2 donors	-0.79778	7.95739	1.33375	0.248152	0.99982
CDON	0.197802	10 cells	2 donors	2 donors	-1.30333	6.58561	1.33257	0.248362	0.99982
PLEKHA3	0.090301	10 cells	2 donors	2 donors	-1.86442	5.99433	1.32998	0.248821	0.99982
ZMYM5	0.146202	10 cells	2 donors	2 donors	-1.51441	6.34728	1.32985	0.248844	0.99982
PSMD1	0.23268	10 cells	2 donors	2 donors	-1.04147	7.09659	1.32865	0.249058	0.99982
AC006160.1	0.00668896	10 cells	2 donors	2 donors	-2.51811	5.27027	1.48791	0.249073	0.99982
SLC38A10	0.0673674	10 cells	2 donors	2 donors	1.481	6.19178	1.32832	0.249118	0.99982
AKIRIN2	0.0449116	10 cells	2 donors	2 donors	1.93271	5.44143	1.32825	0.249129	0.99982
GALNT2	0.321548	10 cells	2 donors	2 donors	0.776051	7.92292	1.3282	0.249139	0.99982
ZNF512B	0.0592451	10 cells	2 donors	2 donors	-1.8741	6.00483	1.32786	0.249199	0.99982
RAPGEF5	0.559006	10 cells	2 donors	2 donors	-0.697833	8.69072	1.32741	0.249279	0.99982
SLC25A27	0.247492	10 cells	2 donors	2 donors	0.864457	7.48862	1.32621	0.249493	0.99982
VAT1L	0.180602	10 cells	2 donors	2 donors	-1.52231	6.31927	1.32562	0.249598	0.99982
ANKIB1	0.333015	10 cells	2 donors	2 donors	-0.851939	7.65566	1.32499	0.249712	0.99982
GPR158	0.209747	10 cells	2 donors	2 donors	0.905933	7.33785	1.32285	0.250094	0.99982
RAPH1	0.120879	10 cells	2 donors	2 donors	1.17518	6.61647	1.32187	0.25027	0.99982
ZFAND3	0.702819	10 cells	2 donors	2 donors	-0.676147	9.28107	1.32164	0.25031	0.99982
JAKMIP2	0.354037	10 cells	2 donors	2 donors	-0.824491	7.77575	1.32148	0.250339	0.99982
TRPS1	0.108457	10 cells	2 donors	2 donors	-1.37602	6.48601	1.3209	0.250444	0.99982
DCAF7	0.154802	10 cells	2 donors	2 donors	-1.18541	6.78353	1.32049	0.250518	0.99982
KHSRP	0.0735786	10 cells	2 donors	2 donors	-1.5232	6.32683	1.31961	0.250675	0.99982
RPL31	0.0845676	10 cells	2 donors	2 donors	-1.55879	6.27936	1.31893	0.250796	0.99982
GYS1	0.0783564	10 cells	2 donors	2 donors	1.24146	6.53532	1.31803	0.250958	0.99982
DNAJC27-AS1	0.113712	10 cells	2 donors	2 donors	1.09104	6.82028	1.31636	0.251259	0.99982
ZNF618	0.216436	10 cells	2 donors	2 donors	-1.09456	6.94491	1.3162	0.251288	0.99982
RPS6KL1	0.090301	10 cells	2 donors	2 donors	1.57173	6.085	1.31413	0.251662	0.99982
PTP4A2	0.13139	10 cells	2 donors	2 donors	1.14747	6.67248	1.3139	0.251703	0.99982
AC007319.1	0.0477783	10 cells	2 donors	2 donors	-1.8954	5.95695	1.31369	0.25174	0.99982
TSC22D1	0.417582	10 cells	2 donors	2 donors	-0.729065	8.33066	1.31353	0.25177	0.99982
C15orf41	0.122312	10 cells	2 donors	2 donors	-1.33271	6.55598	1.31205	0.252036	0.99982
GLIPR1	0.00382226	10 cells	2 donors	2 donors	-2.49687	5.26497	1.47503	0.252307	0.99982
ZFP69	0.0167224	10 cells	2 donors	2 donors	-2.49432	5.26379	1.47531	0.252324	0.99982
ZMAT1	0.212136	10 cells	2 donors	2 donors	-0.934432	7.3894	1.31029	0.252355	0.99982
MIR3976HG	0.0100334	10 cells	2 donors	2 donors	-2.48382	5.25894	1.47636	0.252418	0.99982
TAF7	0.0797898	10 cells	2 donors	2 donors	1.57143	6.00731	1.30964	0.252472	0.99982
LINC01982	0.0129001	10 cells	2 donors	2 donors	-1.99559	5.86484	1.30931	0.252532	0.99982
TGDS	0.0339226	10 cells	2 donors	2 donors	1.9106	5.45583	1.30888	0.252609	0.99982
PPCS	0.021978	10 cells	2 donors	2 donors	-2.49949	5.26669	1.47306	0.252638	0.99982
DCAKD	0.112279	10 cells	2 donors	2 donors	-1.5085	6.33168	1.30869	0.252645	0.99982
ZNF385D	0.597229	10 cells	2 donors	2 donors	-0.712648	8.47607	1.30862	0.252658	0.99982
TOP1	0.31677	10 cells	2 donors	2 donors	0.793396	7.79671	1.30577	0.253174	0.99982
DDRGK1	0.0487339	10 cells	2 donors	2 donors	-2.49504	5.26592	1.46924	0.253549	0.99982
CLCN7	0.100334	10 cells	2 donors	2 donors	-1.90603	5.98884	1.30359	0.253571	0.99982
EML4	0.205447	10 cells	2 donors	2 donors	-1.1074	6.88548	1.30341	0.253604	0.99982
DICER1-AS1	0.0950788	10 cells	2 donors	2 donors	1.69483	5.8495	1.30323	0.253637	0.99982
C11orf96	0.00907788	10 cells	2 donors	2 donors	1.69858	5.82203	1.30222	0.25382	0.99982
MLLT10	0.544195	10 cells	2 donors	2 donors	0.665624	9.07918	1.30177	0.253903	0.99982
AC003973.3	0.00955566	10 cells	2 donors	2 donors	-2.49658	5.26723	1.46712	0.253943	0.99982
ZNF226	0.0883899	10 cells	2 donors	2 donors	1.22988	6.53019	1.3013	0.253988	0.99982
CYP4V2	0.217391	10 cells	2 donors	2 donors	-1.0285	7.12821	1.30095	0.254053	0.99982
LMCD1-AS1	0.380793	10 cells	2 donors	2 donors	-0.733306	8.33742	1.30029	0.254173	0.99982
C18orf54	0.0119446	10 cells	2 donors	2 donors	1.90337	5.45654	1.30024	0.254181	0.99982
TBPL1	0.0554228	10 cells	2 donors	2 donors	1.90465	5.4531	1.29986	0.254251	0.99982
LINC01588	0.021978	10 cells	2 donors	2 donors	-2.27675	5.60175	1.2996	0.254299	0.99982
AC025180.1	0.0086001	10 cells	2 donors	2 donors	-2.49398	5.26681	1.46477	0.254501	0.99982
RHO	0.0430005	10 cells	2 donors	2 donors	-1.89192	5.94772	1.29821	0.254552	0.99982
MT-ATP8	0.102723	10 cells	2 donors	2 donors	-0.92026	7.39143	1.29819	0.254557	0.99982
SDC2	0.0745342	10 cells	2 donors	2 donors	-1.84411	6.014	1.298	0.254592	0.99982
NYAP2	0.537506	10 cells	2 donors	2 donors	0.700835	8.39727	1.2971	0.254756	0.99982
ELK3	0.00907788	10 cells	2 donors	2 donors	1.78314	5.71695	1.29672	0.254826	0.99982
SERINC1	0.179169	10 cells	2 donors	2 donors	-1.50909	6.31622	1.29562	0.255027	0.99982
MTCH2	0.110368	10 cells	2 donors	2 donors	1.44696	6.19912	1.29547	0.255055	0.99982
RNF7	0.028667	10 cells	2 donors	2 donors	1.70111	5.82354	1.29406	0.255313	0.99982
ATP5MG	0.145724	10 cells	2 donors	2 donors	1.18797	6.55357	1.29299	0.255511	0.99982
SDHAF3	0.0430005	10 cells	2 donors	2 donors	1.70939	5.83145	1.28986	0.256086	0.99982
MIA2	0.183946	10 cells	2 donors	2 donors	-1.1715	6.77817	1.28951	0.256151	0.99982
PARP10	0.0305781	10 cells	2 donors	2 donors	-1.85359	5.98248	1.28554	0.256885	0.99982
ACTR1A	0.0922121	10 cells	2 donors	2 donors	1.6946	5.84607	1.28393	0.257182	0.99982
AFG3L2	0.0941233	10 cells	2 donors	2 donors	-1.4976	6.36149	1.2831	0.257335	0.99982
IPO9	0.181558	10 cells	2 donors	2 donors	-1.50465	6.33426	1.28201	0.257539	0.99982
WAC-AS1	0.0850454	10 cells	2 donors	2 donors	1.31262	6.39498	1.28133	0.257664	0.99982
OSMR	0.0129001	10 cells	2 donors	2 donors	1.81259	5.63841	1.28124	0.257681	0.99982
COG7	0.0965122	10 cells	2 donors	2 donors	-1.84785	5.99689	1.28015	0.257884	0.99982
BICDL1	0.291925	10 cells	2 donors	2 donors	-1.01162	7.1642	1.27929	0.258044	0.99982
ADI1	0.0133779	10 cells	2 donors	2 donors	-2.45862	5.25594	1.45041	0.258482	0.99982
PDE1C	0.611085	10 cells	2 donors	2 donors	-0.664832	9.05163	1.27654	0.258555	0.99982
SAMSN1	0.846632	10 cells	2 donors	2 donors	-0.664051	9.88095	1.27578	0.258698	0.99982
BX890604.1	0.0100334	10 cells	2 donors	2 donors	-2.47172	5.26291	1.44603	0.259014	0.99982
CARF	0.111323	10 cells	2 donors	2 donors	-1.48845	6.32065	1.27177	0.259448	0.99982
FAM241A	0.0143335	10 cells	2 donors	2 donors	-2.46317	5.26023	1.44278	0.259934	0.99982
NPAT	0.108457	10 cells	2 donors	2 donors	-1.07595	6.93505	1.2684	0.260079	0.99982
TJP1	0.394171	10 cells	2 donors	2 donors	-0.73243	8.26437	1.26713	0.260318	0.99982
KLHDC10	0.187291	10 cells	2 donors	2 donors	-1.1618	6.77947	1.26659	0.26042	0.99982
CNNM1	0.0917344	10 cells	2 donors	2 donors	1.40496	6.28229	1.2661	0.260512	0.99982
NLGN1	0.293837	10 cells	2 donors	2 donors	0.668168	8.64968	1.26336	0.261028	0.99982
PTGDS	0.134735	10 cells	2 donors	2 donors	-1.15187	6.75773	1.26304	0.261089	0.99982
MIR34AHG	0.00477783	10 cells	2 donors	2 donors	-2.44561	5.25365	1.43959	0.261107	0.99982
PRKD1	0.0754897	10 cells	2 donors	2 donors	-1.53547	6.2862	1.26147	0.261385	0.99982
FAM172A	0.508839	10 cells	2 donors	2 donors	-0.676797	8.78111	1.26133	0.261413	0.99982
ANKRD17	0.512661	10 cells	2 donors	2 donors	-0.723689	8.30396	1.26062	0.261547	0.99982
MAPK1IP1L	0.0998567	10 cells	2 donors	2 donors	1.42616	6.16934	1.25967	0.261727	0.99982
MARK3	0.458194	10 cells	2 donors	2 donors	-0.714063	8.39057	1.25923	0.261809	0.99982
GRM7	0.809842	10 cells	2 donors	2 donors	-0.67168	10.3023	1.25831	0.261983	0.99982
CDH6	0.0248447	10 cells	2 donors	2 donors	1.66932	5.84182	1.25828	0.26199	0.99982
GMDS	0.285714	10 cells	2 donors	2 donors	-0.774409	7.94282	1.25812	0.26202	0.99982
HEXDC	0.0946011	10 cells	2 donors	2 donors	-1.50293	6.32194	1.25801	0.26204	0.99982
FTSJ3	0.0157668	10 cells	2 donors	2 donors	1.88909	5.4561	1.25708	0.262218	0.99982
PTGES3	0.193502	10 cells	2 donors	2 donors	0.852232	7.44323	1.25676	0.262278	0.99982
BTBD3	0.0745342	10 cells	2 donors	2 donors	-1.47858	6.34629	1.25599	0.262424	0.99982
DDX3X	0.145246	10 cells	2 donors	2 donors	1.00872	6.91007	1.25494	0.262623	0.99982
C1orf52	0.0339226	10 cells	2 donors	2 donors	1.86643	5.45708	1.25458	0.262691	0.99982
DLEU2	0.339226	10 cells	2 donors	2 donors	0.770501	7.81676	1.25069	0.263433	0.99982
GLIPR1L2	0.0625896	10 cells	2 donors	2 donors	-1.84043	5.9956	1.24849	0.263854	0.99982
CLUL1	0.010989	10 cells	2 donors	2 donors	-2.44525	5.25765	1.42603	0.263951	0.99982
CHTF18	0.0740564	10 cells	2 donors	2 donors	-1.82593	5.99659	1.24759	0.264026	0.99982
PTPN7	0.00238892	10 cells	2 donors	2 donors	-2.43944	5.25519	1.42594	0.264136	0.99982
GNPAT	0.0869565	10 cells	2 donors	2 donors	-1.48393	6.33319	1.2469	0.264158	0.99982
SEC63	0.203058	10 cells	2 donors	2 donors	-0.911258	7.38576	1.24592	0.264346	0.99982
AHCTF1	0.248447	10 cells	2 donors	2 donors	-0.906854	7.41973	1.24504	0.264514	0.99982
AC022893.1	0.0864787	10 cells	2 donors	2 donors	1.51614	6.04426	1.24466	0.264587	0.99982
AC087855.1	0.107023	10 cells	2 donors	2 donors	1.50681	6.04035	1.24375	0.264762	0.99982
C14orf39	0.0453894	10 cells	2 donors	2 donors	1.88679	5.43343	1.2437	0.264772	0.99982
CCDC26	0.0143335	10 cells	2 donors	2 donors	-2.31812	5.45864	1.24367	0.264777	0.99982
TLR2	0.0028667	10 cells	2 donors	2 donors	-2.42266	5.24859	1.42396	0.265046	0.99982
NEURL1	0.360726	10 cells	2 donors	2 donors	-0.818257	7.72159	1.24176	0.265145	0.99982
TTC3	0.782131	10 cells	2 donors	2 donors	-0.6509	9.64498	1.23955	0.265571	0.99982
ALG13	0.200669	10 cells	2 donors	2 donors	-1.06299	6.94342	1.23929	0.265621	0.99982
BICRAL	0.388915	10 cells	2 donors	2 donors	-0.740781	8.11367	1.23855	0.265763	0.99982
GNA12	0.115624	10 cells	2 donors	2 donors	1.05844	6.82547	1.23844	0.265784	0.99982
EPC1	0.387482	10 cells	2 donors	2 donors	-0.784109	7.86299	1.23723	0.266018	0.99982
PCED1B	0.028667	10 cells	2 donors	2 donors	-1.82325	5.96625	1.23689	0.266083	0.99982
SMOC2	0.0358337	10 cells	2 donors	2 donors	-1.87942	5.91403	1.235	0.266449	0.99982
ENTPD6	0.0931677	10 cells	2 donors	2 donors	1.5423	6.0427	1.23295	0.266846	0.99982
U91319.1	0.00907788	10 cells	2 donors	2 donors	-2.427	5.25353	1.41401	0.267007	0.99982
GABRR3	0.467272	10 cells	2 donors	2 donors	-0.714739	8.29562	1.232	0.267031	0.99982
PDE4B	0.288581	10 cells	2 donors	2 donors	-0.790095	7.82936	1.23131	0.267165	0.99982
COL5A3	0.116101	10 cells	2 donors	2 donors	-0.913699	7.36702	1.23018	0.267385	0.99982
PCDH10	0.0931677	10 cells	2 donors	2 donors	-1.47463	6.31109	1.23009	0.267401	0.99982
PCM1	0.717152	10 cells	2 donors	2 donors	-0.649934	9.31495	1.22987	0.267445	0.99982
RTCA	0.0788342	10 cells	2 donors	2 donors	-1.81979	5.9527	1.22959	0.2675	0.99982
KIF26B	0.0305781	10 cells	2 donors	2 donors	1.92646	5.36584	1.22957	0.267502	0.99982
NAA25	0.271859	10 cells	2 donors	2 donors	-0.902743	7.40682	1.22943	0.267531	0.99982
UBA1	0.0845676	10 cells	2 donors	2 donors	-1.8139	5.95731	1.22855	0.267701	0.99982
MARS	0.109412	10 cells	2 donors	2 donors	-1.80564	5.99197	1.22774	0.267859	0.99982
DCAF6	0.172957	10 cells	2 donors	2 donors	1.11533	6.66596	1.22686	0.268032	0.99982
HNRNPDL	0.319637	10 cells	2 donors	2 donors	-1.02024	7.03268	1.22628	0.268145	0.99982
TEX41	0.0129001	10 cells	2 donors	2 donors	-1.80256	5.94952	1.22608	0.268184	0.99982
WDR45B	0.132346	10 cells	2 donors	2 donors	1.02372	6.8656	1.22555	0.268287	0.99982
NT5DC1	0.111801	10 cells	2 donors	2 donors	-1.48083	6.29769	1.22386	0.268617	0.99982
DDX1	0.128046	10 cells	2 donors	2 donors	-1.79643	5.96824	1.22317	0.268752	0.99982
KIZ-AS1	0.0458672	10 cells	2 donors	2 donors	1.8375	5.46326	1.22235	0.268912	0.99982
SP100	0.0100334	10 cells	2 donors	2 donors	-1.82622	5.9302	1.22187	0.269006	0.99982
C6orf136	0.0334448	10 cells	2 donors	2 donors	1.38657	6.20596	1.22	0.269372	0.99982
SHISA4	0.00955566	10 cells	2 donors	2 donors	1.83768	5.45769	1.21952	0.269468	0.99982
TMEM260	0.159102	10 cells	2 donors	2 donors	-1.00132	7.10506	1.21869	0.269629	0.99982
ARID3A	0.0530339	10 cells	2 donors	2 donors	1.39917	6.22453	1.21861	0.269645	0.99982
CNBP	0.107501	10 cells	2 donors	2 donors	1.13611	6.5905	1.21653	0.270056	0.99982
NACA	0.150024	10 cells	2 donors	2 donors	1.00752	6.87909	1.21649	0.270062	0.99982
IFT140	0.0511228	10 cells	2 donors	2 donors	-1.82395	5.98162	1.21505	0.270347	0.99982
YJU2	0.0191113	10 cells	2 donors	2 donors	1.87532	5.45588	1.21481	0.270394	0.99982
SLC9A7	0.132346	10 cells	2 donors	2 donors	1.38035	6.19676	1.21381	0.270591	0.99982
RPL18A	0.136168	10 cells	2 donors	2 donors	-1.45086	6.31962	1.21376	0.270602	0.99982
APOLD1	0.0582895	10 cells	2 donors	2 donors	1.78031	5.59945	1.21302	0.270748	0.99982
ARL15	0.427616	10 cells	2 donors	2 donors	-0.683966	8.50757	1.21268	0.270815	0.99982
ARHGAP4	0.0530339	10 cells	2 donors	2 donors	-1.84917	5.95621	1.21242	0.270866	0.99982
NFATC1	0.00477783	10 cells	2 donors	2 donors	-2.40731	5.25015	1.39772	0.271029	0.99982
AC007221.2	0.0673674	10 cells	2 donors	2 donors	-1.46318	6.31626	1.21105	0.271137	0.99982
GULP1	0.0420449	10 cells	2 donors	2 donors	-2.06361	5.72838	1.20985	0.271374	0.99982
PAXBP1	0.261347	10 cells	2 donors	2 donors	-0.908401	7.34599	1.20981	0.271381	0.99982
CCDC66	0.295748	10 cells	2 donors	2 donors	-0.86189	7.51056	1.20878	0.271587	0.99982
ATP9A	0.269947	10 cells	2 donors	2 donors	0.841268	7.4481	1.2083	0.271682	0.99982
CSE1L	0.100812	10 cells	2 donors	2 donors	-1.7803	5.96293	1.20817	0.271707	0.99982
PA2G4	0.0363115	10 cells	2 donors	2 donors	1.85963	5.47881	1.20778	0.271784	0.99982
NFX1	0.253703	10 cells	2 donors	2 donors	0.968498	7.00063	1.20705	0.27193	0.99982
CARNMT1	0.113235	10 cells	2 donors	2 donors	-1.25663	6.54356	1.20705	0.27193	0.99982
PGP	0.0888677	10 cells	2 donors	2 donors	-1.8094	5.98723	1.2065	0.272038	0.99982
NQO2	0.12279	10 cells	2 donors	2 donors	1.16594	6.56015	1.20601	0.272136	0.99982
COLEC12	0.0458672	10 cells	2 donors	2 donors	-2.09506	5.70383	1.2042	0.272497	0.99982
UBE2D3	0.340182	10 cells	2 donors	2 donors	0.712564	8.07187	1.20316	0.272703	0.99982
CENPP	0.257047	10 cells	2 donors	2 donors	-0.809576	7.67751	1.2031	0.272716	0.99982
AC074327.1	0.00191113	10 cells	2 donors	2 donors	-2.40305	5.25076	1.38993	0.272817	0.99982
LYVE1	0.00477783	10 cells	2 donors	2 donors	1.86637	5.403	1.20236	0.272862	0.99982
RBMXL1	0.0234114	10 cells	2 donors	2 donors	-2.39886	5.24891	1.39009	0.272904	0.99982
YPEL2	0.177258	10 cells	2 donors	2 donors	-0.993893	7.09946	1.2018	0.272974	0.99982
VPS26B	0.0750119	10 cells	2 donors	2 donors	-1.79157	5.98092	1.20089	0.273156	0.99982
MARCH8	0.102246	10 cells	2 donors	2 donors	1.11626	6.63184	1.20047	0.27324	0.99982
RDH12	0.0057334	10 cells	2 donors	2 donors	-2.38182	5.2418	1.38949	0.273534	0.99982
PRRX2	0.00668896	10 cells	2 donors	2 donors	1.73329	5.6456	1.199	0.273535	0.99982
ZNF718	0.164357	10 cells	2 donors	2 donors	-1.45482	6.32271	1.19677	0.27398	0.99982
NCKAP5L	0.072623	10 cells	2 donors	2 donors	-1.80441	5.975	1.19611	0.274113	0.99982
CDC42	0.106546	10 cells	2 donors	2 donors	-1.7852	5.9551	1.19526	0.274283	0.99982
BAZ2A	0.255136	10 cells	2 donors	2 donors	-0.896586	7.37816	1.19508	0.27432	0.99982
SLC25A26	0.133779	10 cells	2 donors	2 donors	-1.26394	6.5349	1.19474	0.274387	0.99982
MOK	0.118012	10 cells	2 donors	2 donors	-1.30356	6.5257	1.19472	0.274392	0.99982
APLP2	0.448638	10 cells	2 donors	2 donors	-0.88786	7.37353	1.19388	0.27456	0.99982
GNAS	0.417105	10 cells	2 donors	2 donors	0.781823	7.63241	1.19327	0.274684	0.99982
CAPRIN2	0.160057	10 cells	2 donors	2 donors	-1.24801	6.55576	1.18828	0.275689	0.99982
LARGE1	0.793598	10 cells	2 donors	2 donors	-0.652402	10.2542	1.18693	0.275962	0.99982
PCDHGA1	0.0387004	10 cells	2 donors	2 donors	-1.76883	5.9931	1.1868	0.275987	0.99982
GABRB2	0.375538	10 cells	2 donors	2 donors	0.731884	7.87773	1.18635	0.276079	0.99982
PODNL1	0.0855232	10 cells	2 donors	2 donors	-1.77915	5.98007	1.18442	0.276469	0.99982
PTCHD4	0.0305781	10 cells	2 donors	2 donors	-2.08813	5.61992	1.18354	0.276648	0.99982
KLRD1	0.017678	10 cells	2 donors	2 donors	-2.36933	5.24089	1.37539	0.276919	0.99982
THAP12	0.0563784	10 cells	2 donors	2 donors	1.8035	5.46359	1.18102	0.277161	0.99982
AHSA1	0.032967	10 cells	2 donors	2 donors	1.80595	5.45665	1.18029	0.27731	0.99982
CLTA	0.126135	10 cells	2 donors	2 donors	-1.29927	6.49344	1.1801	0.277349	0.99982
BRI3	0.142857	10 cells	2 donors	2 donors	-1.47787	6.29135	1.17973	0.277423	0.99982
ANK3	0.917344	10 cells	2 donors	2 donors	-0.651166	10.3209	1.17956	0.277458	0.99982
CRNKL1	0.0262781	10 cells	2 donors	2 donors	1.8335	5.48442	1.17943	0.277484	0.99982
FAM168B	0.187291	10 cells	2 donors	2 donors	0.97321	6.99167	1.17838	0.277699	0.99982
UVRAG	0.43956	10 cells	2 donors	2 donors	-0.720143	8.12026	1.17774	0.277828	0.99982
PLEKHD1	0.160535	10 cells	2 donors	2 donors	-1.02255	7.0135	1.1767	0.27804	0.99982
RNF157	0.285714	10 cells	2 donors	2 donors	-0.795993	7.71883	1.17616	0.278151	0.99982
HNRNPD	0.278548	10 cells	2 donors	2 donors	-0.862257	7.41217	1.17502	0.278384	0.99982
ABCD1	0.0133779	10 cells	2 donors	2 donors	1.84989	5.47986	1.17444	0.278503	0.99982
TMEM74	0.0310559	10 cells	2 donors	2 donors	1.78621	5.54358	1.17436	0.27852	0.99982
LEPROT	0.0248447	10 cells	2 donors	2 donors	1.8039	5.44949	1.174	0.278593	0.99982
FAM3C	0.18538	10 cells	2 donors	2 donors	-1.25567	6.52647	1.17372	0.278651	0.99982
XRCC5	0.314859	10 cells	2 donors	2 donors	-0.830757	7.55487	1.17364	0.278667	0.99982
PNISR	0.653129	10 cells	2 donors	2 donors	-0.635586	9.43012	1.17293	0.278811	0.99982
AP5Z1	0.0348782	10 cells	2 donors	2 donors	1.72938	5.68997	1.17245	0.278912	0.99982
L2HGDH	0.150024	10 cells	2 donors	2 donors	-1.80889	5.94769	1.17225	0.278952	0.99982
AP001347.1	0.09699	10 cells	2 donors	2 donors	-1.10057	6.81521	1.17048	0.279315	0.99982
ACO2	0.111323	10 cells	2 donors	2 donors	-1.77072	5.95561	1.16967	0.279481	0.99982
HRH1	0.00477783	10 cells	2 donors	2 donors	-2.37121	5.24566	1.36289	0.279561	0.99982
RFX1	0.0898232	10 cells	2 donors	2 donors	-1.43966	6.29701	1.16843	0.279737	0.99982
XIST	0.449594	10 cells	2 donors	2 donors	-0.647139	8.67355	1.16765	0.279898	0.99982
TIPRL	0.0678452	10 cells	2 donors	2 donors	-1.7744	5.9517	1.16696	0.280039	0.99982
DAAM1	0.380793	10 cells	2 donors	2 donors	-0.72384	8.09334	1.16546	0.280348	0.99982
TWSG1	0.0759675	10 cells	2 donors	2 donors	-1.81197	5.93305	1.16474	0.280498	0.99982
CDC27	0.249403	10 cells	2 donors	2 donors	0.849554	7.36422	1.16447	0.280553	0.99982
AC027288.3	0.0745342	10 cells	2 donors	2 donors	1.78744	5.46787	1.16383	0.280685	0.99982
FTO	0.628285	10 cells	2 donors	2 donors	-0.642741	8.86229	1.16378	0.280694	0.99982
STRBP	0.280459	10 cells	2 donors	2 donors	-0.927952	7.24401	1.1636	0.280733	0.99982
WDFY3	0.554706	10 cells	2 donors	2 donors	0.63467	8.84004	1.1631	0.280835	0.99982
MDFIC	0.0272336	10 cells	2 donors	2 donors	-1.79608	5.89766	1.16076	0.281321	0.99982
UBAP1L	0.12279	10 cells	2 donors	2 donors	-1.11299	6.78299	1.16047	0.281381	0.99982
SOX6	0.107979	10 cells	2 donors	2 donors	-1.05174	6.86671	1.15982	0.281515	0.99982
MT-ATP6	0.474439	10 cells	2 donors	2 donors	-0.720456	11.4912	1.15862	0.281765	0.99982
ZNF714	0.0731008	10 cells	2 donors	2 donors	1.46467	6.07521	1.15596	0.282317	0.99982
MGAT4A	0.167224	10 cells	2 donors	2 donors	-1.25031	6.5093	1.15535	0.282443	0.99982
OGA	0.56474	10 cells	2 donors	2 donors	0.631597	8.90788	1.15515	0.282486	0.99982
BABAM2	0.433349	10 cells	2 donors	2 donors	-0.670615	8.43531	1.15262	0.283014	0.99982
MLF1	0.0296226	10 cells	2 donors	2 donors	-1.76405	5.96406	1.15202	0.283139	0.99982
RPL39	0.11849	10 cells	2 donors	2 donors	0.950357	6.93073	1.15014	0.283532	0.99982
TSEN54	0.057334	10 cells	2 donors	2 donors	-1.75826	5.97803	1.14997	0.283567	0.99982
NME3	0.136646	10 cells	2 donors	2 donors	-1.44396	6.27126	1.14815	0.283948	0.99982
AL365209.1	0.147635	10 cells	2 donors	2 donors	0.920473	7.14798	1.14759	0.284067	0.99982
NMD3	0.274725	10 cells	2 donors	2 donors	-0.738442	7.94424	1.14745	0.284095	0.99982
OLFM2	0.170569	10 cells	2 donors	2 donors	0.806298	7.54398	1.14727	0.284133	0.99982
TTLL4	0.0602007	10 cells	2 donors	2 donors	1.72668	5.63136	1.14713	0.284163	0.99982
AC022217.3	0.000955566	10 cells	2 donors	2 donors	-2.34973	5.24233	1.34455	0.284179	0.99982
UTP18	0.090301	10 cells	2 donors	2 donors	1.45068	6.08613	1.14631	0.284335	0.99982
PRDX1	0.0702341	10 cells	2 donors	2 donors	-1.82402	5.86645	1.14595	0.284411	0.99982
FAR1	0.327759	10 cells	2 donors	2 donors	0.794909	7.51208	1.14546	0.284514	0.99982
POLM	0.0305781	10 cells	2 donors	2 donors	1.80175	5.48437	1.1429	0.285052	0.99982
RNASEH2B	0.0850454	10 cells	2 donors	2 donors	-1.43682	6.27368	1.14209	0.285223	0.99982
ENPP2	0.0410893	10 cells	2 donors	2 donors	-1.25703	6.50378	1.14167	0.285312	0.99982
AC003006.1	0.0391782	10 cells	2 donors	2 donors	-1.749	5.97807	1.14133	0.285384	0.99982
AP1S1	0.0253225	10 cells	2 donors	2 donors	1.77019	5.46339	1.14072	0.285513	0.99982
NPM2	0.151935	10 cells	2 donors	2 donors	-1.0198	6.96892	1.14	0.285665	0.99982
ATP6V0E2-AS1	0.0191113	10 cells	2 donors	2 donors	1.7658	5.47015	1.13894	0.285888	0.99982
ATR	0.270425	10 cells	2 donors	2 donors	-0.769782	7.75913	1.13891	0.285895	0.99982
SFSWAP	0.25657	10 cells	2 donors	2 donors	0.788308	7.57329	1.13876	0.285926	0.99982
TLE4	0.214047	10 cells	2 donors	2 donors	-1.02324	6.90269	1.1379	0.286108	0.99982
FNDC3B	0.226469	10 cells	2 donors	2 donors	-0.802902	7.5841	1.13774	0.286142	0.99982
ZNF28	0.0167224	10 cells	2 donors	2 donors	1.6024	5.84473	1.13752	0.286189	0.99982
LINC01089	0.0554228	10 cells	2 donors	2 donors	1.79621	5.48741	1.13746	0.286201	0.99982
UHMK1	0.0678452	10 cells	2 donors	2 donors	-1.7538	5.95164	1.13672	0.286359	0.99982
TBC1D4	0.0205447	10 cells	2 donors	2 donors	-2.32236	5.23279	1.33785	0.286447	0.99982
MTCH1	0.0979455	10 cells	2 donors	2 donors	-1.74583	5.92342	1.13618	0.286474	0.99982
PAK4	0.0989011	10 cells	2 donors	2 donors	-1.77272	5.95204	1.13585	0.286543	0.99982
STRN3	0.342093	10 cells	2 donors	2 donors	-0.783498	7.70837	1.13547	0.286624	0.99982
ZMYM1	0.0807453	10 cells	2 donors	2 donors	-1.43202	6.30501	1.13493	0.286738	0.99982
COASY	0.0272336	10 cells	2 donors	2 donors	1.77987	5.47456	1.13452	0.286825	0.99982
PCCA	0.461061	10 cells	2 donors	2 donors	-0.688946	8.23452	1.13425	0.286883	0.99982
CPLANE1	0.374104	10 cells	2 donors	2 donors	-0.765742	7.80261	1.13411	0.286911	0.99982
ACTR10	0.137602	10 cells	2 donors	2 donors	-1.10897	6.74483	1.13324	0.287097	0.99982
THAP4	0.0425227	10 cells	2 donors	2 donors	1.77859	5.47368	1.13281	0.287188	0.99982
SEL1L3	0.0625896	10 cells	2 donors	2 donors	-1.45898	6.24358	1.1325	0.287254	0.99982
RAMMET	0.0215002	10 cells	2 donors	2 donors	2.00055	5.23462	1.29885	0.287429	0.99982
MBTD1	0.166269	10 cells	2 donors	2 donors	-1.4292	6.2775	1.13061	0.287657	0.99982
ARNTL	0.133301	10 cells	2 donors	2 donors	-1.24325	6.52805	1.13018	0.287749	0.99982
APOE	0.157668	10 cells	2 donors	2 donors	-1.75004	5.91224	1.12866	0.288074	0.99982
PTPRO	0.343048	10 cells	2 donors	2 donors	-0.737356	7.90384	1.12742	0.288337	0.99982
TERF2IP	0.19828	10 cells	2 donors	2 donors	1.00912	6.78447	1.12722	0.288381	0.99982
SMG7	0.184424	10 cells	2 donors	2 donors	-1.12669	6.70908	1.12664	0.288506	0.99982
PPARA	0.090301	10 cells	2 donors	2 donors	-1.26189	6.50465	1.12587	0.28867	0.99982
ADGRB1	0.162924	10 cells	2 donors	2 donors	1.05012	6.71621	1.12582	0.288681	0.99982
AP1G1	0.175346	10 cells	2 donors	2 donors	-0.9711	7.06623	1.12555	0.288739	0.99982
NDUFAF2	0.166269	10 cells	2 donors	2 donors	0.907357	7.10528	1.12501	0.288854	0.99982
ANKRD37	0.0377449	10 cells	2 donors	2 donors	1.47455	5.96613	1.12455	0.288953	0.99982
RTF1	0.244625	10 cells	2 donors	2 donors	-0.862484	7.40906	1.12433	0.288999	0.99982
AC025283.3	0.0587673	10 cells	2 donors	2 donors	-1.73161	5.95289	1.12426	0.289015	0.99982
TANGO6	0.517439	10 cells	2 donors	2 donors	-0.631903	8.96758	1.12272	0.289346	0.99982
PILRA	0.0731008	10 cells	2 donors	2 donors	-1.74016	5.97144	1.12237	0.28942	0.99982
PPWD1	0.0998567	10 cells	2 donors	2 donors	-1.42714	6.28609	1.12226	0.289444	0.99982
PLEKHG5	0.0186335	10 cells	2 donors	2 donors	1.80195	5.42973	1.12212	0.289474	0.99982
CDH2	0.358815	10 cells	2 donors	2 donors	-0.734226	7.89064	1.12167	0.28957	0.99982
CIB1	0.00716675	10 cells	2 donors	2 donors	-2.31121	5.2322	1.32496	0.289607	0.99982
MORC2	0.039656	10 cells	2 donors	2 donors	1.68633	5.6684	1.12111	0.289692	0.99982
ZNF562	0.0721452	10 cells	2 donors	2 donors	-1.75907	5.93294	1.12047	0.28983	0.99982
DNAJC17	0.0788342	10 cells	2 donors	2 donors	-1.40744	6.32766	1.11813	0.290334	0.99982
SMARCE1	0.0621118	10 cells	2 donors	2 donors	-1.73116	5.94675	1.11785	0.290394	0.99982
HYLS1	0.0119446	10 cells	2 donors	2 donors	1.76946	5.46388	1.11748	0.290474	0.99982
ARRDC3	0.126135	10 cells	2 donors	2 donors	0.927052	6.9875	1.11695	0.290588	0.99982
TMEM134	0.021978	10 cells	2 donors	2 donors	1.76201	5.48076	1.11677	0.290627	0.99982
FHOD3	0.133301	10 cells	2 donors	2 donors	-1.04147	6.85799	1.11607	0.290778	0.99982
CRTC3-AS1	0.0372671	10 cells	2 donors	2 donors	-1.41113	6.33079	1.11558	0.290885	0.99982
THOC5	0.0234114	10 cells	2 donors	2 donors	1.80245	5.46971	1.11447	0.291124	0.99982
GTPBP10	0.0874343	10 cells	2 donors	2 donors	-1.72122	5.94387	1.11405	0.291215	0.99982
YPEL3	0.0740564	10 cells	2 donors	2 donors	-1.73051	5.95116	1.11333	0.291372	0.99982
FRMPD1	0.282848	10 cells	2 donors	2 donors	-0.831228	7.45015	1.11332	0.291372	0.99982
AC107021.1	0.021978	10 cells	2 donors	2 donors	1.9751	5.23875	1.26853	0.291427	0.99982
HADHB	0.109412	10 cells	2 donors	2 donors	-1.43331	6.29103	1.11296	0.291451	0.99982
METTL21A	0.0621118	10 cells	2 donors	2 donors	1.6697	5.65928	1.1119	0.291681	0.99982
NADSYN1	0.0812231	10 cells	2 donors	2 donors	-1.2266	6.53601	1.11138	0.291793	0.99982
B3GALNT2	0.246536	10 cells	2 donors	2 donors	-0.83761	7.41864	1.11122	0.291828	0.99982
CDC42EP1	0.0028667	10 cells	2 donors	2 donors	1.7429	5.46919	1.11109	0.291857	0.99982
UBLCP1	0.0406116	10 cells	2 donors	2 donors	-1.72157	5.95144	1.11104	0.291867	0.99982
SNX24	0.123746	10 cells	2 donors	2 donors	1.22738	6.36626	1.11021	0.292048	0.99982
ZDHHC6	0.0387004	10 cells	2 donors	2 donors	1.67128	5.68048	1.10948	0.292207	0.99982
PIP4K2A	0.0754897	10 cells	2 donors	2 donors	-1.0614	6.80301	1.10841	0.29244	0.99982
CACNA1H	0.123746	10 cells	2 donors	2 donors	-1.40486	6.32761	1.10801	0.292526	0.99982
DHCR7	0.0186335	10 cells	2 donors	2 donors	1.73675	5.47255	1.10546	0.293082	0.99982
ZNF317	0.0544673	10 cells	2 donors	2 donors	1.42719	6.09076	1.10487	0.293211	0.99982
CSNK1E	0.120879	10 cells	2 donors	2 donors	1.30766	6.24357	1.10467	0.293256	0.99982
P4HA2	0.0301003	10 cells	2 donors	2 donors	1.73559	5.4734	1.10452	0.293289	0.99982
IL15	0.0181558	10 cells	2 donors	2 donors	-2.28291	5.22437	1.31193	0.293338	0.99982
YAF2	0.267559	10 cells	2 donors	2 donors	-0.829473	7.45707	1.10383	0.29344	0.99982
OPCML	0.350693	10 cells	2 donors	2 donors	-0.691065	8.18459	1.1033	0.293555	0.99982
DNM2	0.174869	10 cells	2 donors	2 donors	-1.22459	6.55758	1.10275	0.293675	0.99982
CACNA1D	0.371237	10 cells	2 donors	2 donors	-0.802605	7.54715	1.10244	0.293743	0.99982
FAM213A	0.039656	10 cells	2 donors	2 donors	-1.74055	5.91827	1.10212	0.293814	0.99982
PHF14	0.322026	10 cells	2 donors	2 donors	-0.746971	7.76902	1.1017	0.293904	0.99982
KDM2A	0.544195	10 cells	2 donors	2 donors	0.611065	9.20207	1.10097	0.294064	0.99982
KLHL20	0.112757	10 cells	2 donors	2 donors	-1.0178	6.89804	1.10063	0.29414	0.99982
STX8	0.262303	10 cells	2 donors	2 donors	-0.706993	8.05604	1.10042	0.294185	0.99982
AL627171.2	0.0148113	10 cells	2 donors	2 donors	1.76724	5.4366	1.0996	0.294366	0.99982
SLC11A2	0.117535	10 cells	2 donors	2 donors	-1.41366	6.27404	1.09959	0.294368	0.99982
SLC25A29	0.086001	10 cells	2 donors	2 donors	-1.42749	6.28956	1.09945	0.2944	0.99982
PIGC	0.050645	10 cells	2 donors	2 donors	-1.74723	5.91528	1.09899	0.294499	0.99982
ABLIM3	0.0243669	10 cells	2 donors	2 donors	-2.27475	5.22238	1.30737	0.294596	0.99982
GRN	0.0238892	10 cells	2 donors	2 donors	1.74276	5.44312	1.09777	0.294769	0.99982
ITPR3	0.0086001	10 cells	2 donors	2 donors	-2.30134	5.23514	1.30304	0.294769	0.99982
PI4KB	0.0783564	10 cells	2 donors	2 donors	1.41063	6.06444	1.09587	0.295187	0.99982
EIF3I	0.0262781	10 cells	2 donors	2 donors	1.75607	5.44987	1.0954	0.29529	0.99982
FAM3A	0.0358337	10 cells	2 donors	2 donors	1.74411	5.47976	1.09512	0.295351	0.99982
RASA1	0.41806	10 cells	2 donors	2 donors	0.666507	8.18983	1.0949	0.295399	0.99982
CLK4	0.25657	10 cells	2 donors	2 donors	-0.824361	7.48028	1.09461	0.295465	0.99982
AGO4	0.276159	10 cells	2 donors	2 donors	-0.864777	7.32384	1.09403	0.295592	0.99982
JPH4	0.205925	10 cells	2 donors	2 donors	-1.0012	6.93945	1.0938	0.295642	0.99982
CBLL1	0.0434783	10 cells	2 donors	2 donors	1.74371	5.47379	1.09171	0.296104	0.99982
PPM1G	0.0778786	10 cells	2 donors	2 donors	-1.71326	5.95815	1.0901	0.296461	0.99982
AL022068.1	0.0391782	10 cells	2 donors	2 donors	1.68183	5.67622	1.08983	0.296521	0.99982
ROR1	0.0721452	10 cells	2 donors	2 donors	-1.76722	5.90188	1.08912	0.296679	0.99982
CTNND2	0.576684	10 cells	2 donors	2 donors	-0.616365	8.95998	1.08893	0.296721	0.99982
PURA	0.163402	10 cells	2 donors	2 donors	1.10974	6.52757	1.08879	0.296751	0.99982
PDLIM5	0.0941233	10 cells	2 donors	2 donors	-1.13004	6.62806	1.0885	0.296815	0.99982
VPS13A	0.353082	10 cells	2 donors	2 donors	-0.723481	7.883	1.08838	0.296841	0.99982
RNF169	0.256092	10 cells	2 donors	2 donors	-0.858614	7.32181	1.08774	0.296984	0.99982
FAM222A	0.106068	10 cells	2 donors	2 donors	-1.72509	5.93425	1.08771	0.296992	0.99982
SLC22A17	0.124224	10 cells	2 donors	2 donors	-1.70522	5.93462	1.08766	0.297003	0.99982
TBC1D2B	0.106068	10 cells	2 donors	2 donors	1.33643	6.1828	1.08744	0.297051	0.99982
MZF1	0.11849	10 cells	2 donors	2 donors	-1.71168	5.94663	1.08736	0.297068	0.99982
OSCP1	0.0191113	10 cells	2 donors	2 donors	1.72185	5.47049	1.08679	0.297196	0.99982
UBXN11	0.0229336	10 cells	2 donors	2 donors	-2.27174	5.22484	1.296	0.297209	0.99982
PNPLA8	0.139513	10 cells	2 donors	2 donors	1.20904	6.37793	1.08574	0.297428	0.99982
PLPBP	0.0410893	10 cells	2 donors	2 donors	1.73802	5.47294	1.08458	0.297687	0.99982
KDM5C-IT1	0.00382226	10 cells	2 donors	2 donors	1.7613	5.51108	1.08444	0.297718	0.99982
C3	0.0229336	10 cells	2 donors	2 donors	1.51282	5.88898	1.08337	0.297957	0.99982
LONP2	0.323459	10 cells	2 donors	2 donors	-0.865487	7.32127	1.08324	0.297986	0.99982
PFKFB2	0.0129001	10 cells	2 donors	2 donors	-2.2687	5.22534	1.29057	0.298516	0.99982
ANO10	0.400382	10 cells	2 donors	2 donors	-0.709458	7.95765	1.07983	0.298748	0.99982
RFC5	0.0162446	10 cells	2 donors	2 donors	1.7162	5.4681	1.07894	0.298946	0.99982
SDHA	0.105112	10 cells	2 donors	2 donors	-1.40095	6.27621	1.07887	0.298962	0.99982
ALDH7A1	0.11419	10 cells	2 donors	2 donors	-1.73934	5.91016	1.07736	0.299301	0.99982
SLC6A16	0.0482561	10 cells	2 donors	2 donors	1.63793	5.69323	1.07728	0.299318	0.99982
MDK	0.00812231	10 cells	2 donors	2 donors	1.71656	5.46313	1.07691	0.2994	0.99982
SNRPC	0.0258003	10 cells	2 donors	2 donors	1.72908	5.47555	1.07558	0.299701	0.99982
C10orf88	0.0372671	10 cells	2 donors	2 donors	1.73066	5.46914	1.0746	0.299919	0.99982
S100A10	0.0229336	10 cells	2 donors	2 donors	1.63439	5.64531	1.07443	0.299958	0.99982
C11orf65	0.104157	10 cells	2 donors	2 donors	-1.20443	6.54573	1.07386	0.300087	0.99982
ACADL	0.0855232	10 cells	2 donors	2 donors	-1.42853	6.25766	1.0733	0.300213	0.99982
LINC01798	0.110368	10 cells	2 donors	2 donors	-1.79479	5.82668	1.07269	0.300349	0.99982
WDR7	0.449116	10 cells	2 donors	2 donors	-0.693802	8.06719	1.07175	0.300563	0.99982
C14orf28	0.0100334	10 cells	2 donors	2 donors	1.70787	5.47212	1.07112	0.300705	0.99982
RP2	0.0143335	10 cells	2 donors	2 donors	1.61582	5.67557	1.0704	0.300867	0.99982
MAP2K1	0.130913	10 cells	2 donors	2 donors	0.989369	6.78707	1.0698	0.301002	0.99982
ONECUT2	0.0611562	10 cells	2 donors	2 donors	1.71805	5.48905	1.06869	0.301253	0.99982
PTMA	0.204969	10 cells	2 donors	2 donors	-0.762916	7.63613	1.06847	0.301303	0.99982
TMUB2	0.046345	10 cells	2 donors	2 donors	1.61919	5.66584	1.06837	0.301326	0.99982
NHSL1	0.0234114	10 cells	2 donors	2 donors	-2.25567	5.22353	1.27929	0.301441	0.99982
LRP4	0.00907788	10 cells	2 donors	2 donors	1.75878	5.432	1.06727	0.301574	0.99982
GPRC5B	0.0391782	10 cells	2 donors	2 donors	1.72066	5.47998	1.06695	0.301646	0.99982
LAMP1	0.0645007	10 cells	2 donors	2 donors	-1.69917	5.92059	1.06684	0.301672	0.99982
FYB1	0.0162446	10 cells	2 donors	2 donors	-1.40285	6.26213	1.06617	0.301823	0.99982
PANK3	0.129001	10 cells	2 donors	2 donors	-1.71254	5.93641	1.06563	0.301945	0.99982
NUCB2	0.180124	10 cells	2 donors	2 donors	0.910099	7.00727	1.06545	0.301986	0.99982
LINC01473	0.103201	10 cells	2 donors	2 donors	-1.38256	6.26539	1.06374	0.302376	0.99982
ZNF592	0.102723	10 cells	2 donors	2 donors	-1.70307	5.92443	1.06358	0.302411	0.99982
COX14	0.0434783	10 cells	2 donors	2 donors	1.53328	5.82619	1.06345	0.302442	0.99982
JPH3	0.157668	10 cells	2 donors	2 donors	-1.17834	6.58322	1.06308	0.302525	0.99982
CD46	0.17678	10 cells	2 donors	2 donors	-0.878253	7.24736	1.06193	0.302787	0.99982
KIAA0586	0.249881	10 cells	2 donors	2 donors	-0.833801	7.41476	1.06154	0.302876	0.99982
CERS4	0.279503	10 cells	2 donors	2 donors	-0.780332	7.61563	1.06068	0.303071	0.99982
HACD2	0.0759675	10 cells	2 donors	2 donors	-1.43768	6.22852	1.06028	0.303162	0.99982
CAMK1	0.0191113	10 cells	2 donors	2 donors	1.69767	5.47417	1.06016	0.303191	0.99982
SEPT8	0.079312	10 cells	2 donors	2 donors	-1.7538	5.87871	1.06	0.303226	0.99982
PPP1R9A	0.47635	10 cells	2 donors	2 donors	-0.65112	8.38265	1.05963	0.303311	0.99982
MKRN1	0.0965122	10 cells	2 donors	2 donors	1.0958	6.5546	1.05956	0.303326	0.99982
PRKACB	0.372671	10 cells	2 donors	2 donors	0.678315	8.0212	1.05934	0.303377	0.99982
SLC30A9	0.261825	10 cells	2 donors	2 donors	0.786896	7.4305	1.05895	0.303466	0.99982
ERGIC1	0.242236	10 cells	2 donors	2 donors	-0.991437	6.90015	1.05878	0.303505	0.99982
PIGG	0.0845676	10 cells	2 donors	2 donors	-1.69103	5.92156	1.05797	0.303691	0.99982
USP10	0.171046	10 cells	2 donors	2 donors	-0.987941	6.91363	1.05758	0.303779	0.99982
KCNMB4	0.614907	10 cells	2 donors	2 donors	-0.605153	9.09536	1.05755	0.303787	0.99982
HNRNPA0	0.046345	10 cells	2 donors	2 donors	1.70155	5.45737	1.05653	0.30402	0.99982
NOL3	0.0549451	10 cells	2 donors	2 donors	1.27619	6.23844	1.05653	0.304021	0.99982
TUBA1B	0.186813	10 cells	2 donors	2 donors	1.33454	6.11811	1.05491	0.304391	0.99982
CUBN	0.0817009	10 cells	2 donors	2 donors	1.6054	5.67132	1.05476	0.304425	0.99982
LINC00592	0.0530339	10 cells	2 donors	2 donors	-1.5498	6.11364	1.05471	0.304436	0.99982
KANSL1	0.717152	10 cells	2 donors	2 donors	-0.602035	9.44407	1.05358	0.304696	0.99982
WHAMM	0.0702341	10 cells	2 donors	2 donors	-1.72514	5.90205	1.05339	0.30474	0.99982
UBE4B	0.24128	10 cells	2 donors	2 donors	0.746963	7.62474	1.05324	0.304774	0.99982
TMSB4X	0.0716675	10 cells	2 donors	2 donors	-0.94975	6.96586	1.05261	0.304919	0.99982
STK39	0.38796	10 cells	2 donors	2 donors	-0.724542	7.84144	1.05228	0.304993	0.99982
PISD	0.126613	10 cells	2 donors	2 donors	-1.06124	6.77179	1.05216	0.305021	0.99982
NUB1	0.118968	10 cells	2 donors	2 donors	1.09047	6.53746	1.05205	0.305047	0.99982
PDE6H	0.0339226	10 cells	2 donors	2 donors	-2.2245	5.21426	1.2673	0.305093	0.99982
IQSEC2	0.010989	10 cells	2 donors	2 donors	1.73185	5.46432	1.05138	0.305201	0.99982
UBE2Q1	0.028667	10 cells	2 donors	2 donors	-1.69052	5.93389	1.05118	0.305247	0.99982
HIC2	0.039656	10 cells	2 donors	2 donors	-1.66934	5.94716	1.05107	0.305272	0.99982
AP000892.1	0.043956	10 cells	2 donors	2 donors	1.68844	5.47765	1.05104	0.305279	0.99982
KAT8	0.0606785	10 cells	2 donors	2 donors	-1.4079	6.26605	1.05069	0.305361	0.99982
PMEPA1	0.123746	10 cells	2 donors	2 donors	-1.37992	6.28097	1.05065	0.305369	0.99982
ELOA	0.0453894	10 cells	2 donors	2 donors	1.70901	5.46776	1.04913	0.305718	0.99982
FADS2	0.0984233	10 cells	2 donors	2 donors	-1.67209	5.91285	1.04902	0.305745	0.99982
USP8	0.160057	10 cells	2 donors	2 donors	-0.942158	7.04704	1.04877	0.305803	0.99982
GPN3	0.0191113	10 cells	2 donors	2 donors	1.70689	5.47282	1.0486	0.305841	0.99982
JMJD1C	0.702341	10 cells	2 donors	2 donors	-0.599666	9.43025	1.04765	0.30606	0.99982
RCC1L	0.0597229	10 cells	2 donors	2 donors	-1.40018	6.26196	1.04702	0.306207	0.99982
SPSB3	0.0917344	10 cells	2 donors	2 donors	-1.68281	5.93377	1.04697	0.306217	0.99982
DTNB	0.470616	10 cells	2 donors	2 donors	-0.66814	8.2141	1.04678	0.306261	0.99982
CSTB	0.0520784	10 cells	2 donors	2 donors	-1.81415	5.77323	1.04647	0.306334	0.99982
RCC2	0.0367893	10 cells	2 donors	2 donors	1.61969	5.68494	1.04636	0.306358	0.99982
OSGIN2	0.0277114	10 cells	2 donors	2 donors	1.70088	5.48394	1.04635	0.30636	0.99982
ERG28	0.0262781	10 cells	2 donors	2 donors	1.6871	5.4711	1.04633	0.306366	0.99982
DHX8	0.0621118	10 cells	2 donors	2 donors	-1.4043	6.25675	1.04625	0.306383	0.99982
CPNE5	0.0234114	10 cells	2 donors	2 donors	1.68699	5.47109	1.04619	0.306397	0.99982
AP2A2	0.190635	10 cells	2 donors	2 donors	-0.811163	7.47893	1.04594	0.306455	0.99982
TIMM13	0.0301003	10 cells	2 donors	2 donors	1.71571	5.44154	1.0452	0.306626	0.99982
TNS1	0.0129001	10 cells	2 donors	2 donors	1.91484	5.2368	1.1946	0.306672	0.99982
LINC00470	0.046345	10 cells	2 donors	2 donors	1.6988	5.48542	1.04494	0.306688	0.99982
TEX10	0.0520784	10 cells	2 donors	2 donors	1.72493	5.46403	1.04338	0.307048	0.99982
LRRC37A3	0.257525	10 cells	2 donors	2 donors	-0.977142	6.93733	1.04311	0.30711	0.99982
GUCY1A2	0.522217	10 cells	2 donors	2 donors	-0.66515	8.18089	1.04125	0.307542	0.99982
SFXN3	0.0664118	10 cells	2 donors	2 donors	1.67721	5.47825	1.03824	0.308244	0.99982
VKORC1L1	0.132346	10 cells	2 donors	2 donors	-1.07412	6.73057	1.03807	0.308282	0.99982
AC120498.3	0.190635	10 cells	2 donors	2 donors	-1.18234	6.53028	1.03654	0.308638	0.99982
SDE2	0.010989	10 cells	2 donors	2 donors	1.68053	5.4662	1.03634	0.308685	0.99982
MTHFSD	0.0315337	10 cells	2 donors	2 donors	1.59482	5.68592	1.03542	0.308901	0.99982
SETBP1	0.262781	10 cells	2 donors	2 donors	-0.739282	7.73596	1.03452	0.309111	0.99982
EFCAB2	0.203536	10 cells	2 donors	2 donors	0.881913	7.10671	1.03425	0.309175	0.99982
LNP1	0.0310559	10 cells	2 donors	2 donors	1.67581	5.47302	1.03412	0.309204	0.99982
UTP23	0.0898232	10 cells	2 donors	2 donors	-1.18252	6.50684	1.03385	0.309268	0.99982
RMND5B	0.0960344	10 cells	2 donors	2 donors	-1.37614	6.30197	1.0332	0.30942	0.99982
ACYP2	0.442905	10 cells	2 donors	2 donors	-0.652976	8.33308	1.03315	0.309432	0.99982
FAM120A	0.196847	10 cells	2 donors	2 donors	0.954548	6.83015	1.03265	0.309547	0.99982
ECE1	0.0941233	10 cells	2 donors	2 donors	-1.68398	5.92732	1.03156	0.309804	0.99982
AKAP17A	0.0281892	10 cells	2 donors	2 donors	1.60252	5.66325	1.03138	0.309846	0.99982
FAM98B	0.086001	10 cells	2 donors	2 donors	-1.66729	5.9067	1.02995	0.310183	0.99982
PER1	0.104157	10 cells	2 donors	2 donors	1.18425	6.35801	1.0288	0.310451	0.99982
PHRF1	0.0640229	10 cells	2 donors	2 donors	-1.67044	5.92298	1.02857	0.310506	0.99982
AP001267.3	0.0243669	10 cells	2 donors	2 donors	1.66779	5.48052	1.02837	0.310554	0.99982
TRIP12	0.29957	10 cells	2 donors	2 donors	-0.77473	7.52971	1.02794	0.310655	0.99982
ENG	0.0238892	10 cells	2 donors	2 donors	-1.68464	5.88621	1.02768	0.310717	0.99982
DANCR	0.0348782	10 cells	2 donors	2 donors	1.6872	5.4762	1.02711	0.310851	0.99982
CBWD1	0.124224	10 cells	2 donors	2 donors	0.962049	6.81628	1.02576	0.311167	0.99982
MAGEH1	0.017678	10 cells	2 donors	2 donors	1.67178	5.46502	1.02566	0.31119	0.99982
POGZ	0.495461	10 cells	2 donors	2 donors	-0.64648	8.32521	1.02553	0.311221	0.99982
AC138627.1	0.102246	10 cells	2 donors	2 donors	-0.97802	6.90691	1.02536	0.311262	0.99982
SIL1	0.21118	10 cells	2 donors	2 donors	-0.801894	7.48111	1.02529	0.311278	0.99982
ZNF595	0.0587673	10 cells	2 donors	2 donors	-1.6615	5.91871	1.02424	0.311528	0.99982
AC004784.1	0.301003	10 cells	2 donors	2 donors	-0.71633	7.8014	1.02406	0.311569	0.99982
ZRSR2	0.0874343	10 cells	2 donors	2 donors	-1.06666	6.69698	1.02322	0.311768	0.99982
NPHP1	0.057334	10 cells	2 donors	2 donors	-1.6658	5.90927	1.02192	0.312076	0.99982
AC007364.1	0.0157668	10 cells	2 donors	2 donors	-2.20263	5.21439	1.2394	0.312113	0.99982
SHLD2	0.112279	10 cells	2 donors	2 donors	1.06478	6.58408	1.02085	0.312329	0.99982
CYP2C8	0.0224558	10 cells	2 donors	2 donors	1.68003	5.47828	1.02035	0.312448	0.99982
ASH2L	0.0855232	10 cells	2 donors	2 donors	1.60762	5.68383	1.01862	0.312857	0.99982
MEF2C	0.0764453	10 cells	2 donors	2 donors	-1.38073	6.23383	1.01832	0.312928	0.99982
SLC41A2	0.113235	10 cells	2 donors	2 donors	-1.17949	6.50389	1.01792	0.313023	0.99982
TCFL5	0.0582895	10 cells	2 donors	2 donors	1.59119	5.68934	1.01762	0.313096	0.99982
SEMA5B	0.0554228	10 cells	2 donors	2 donors	1.65755	5.4812	1.01684	0.313281	0.99982
AC012309.1	0.0133779	10 cells	2 donors	2 donors	1.65702	5.47888	1.01514	0.313686	0.99982
MIR124-2HG	0.561873	10 cells	2 donors	2 donors	-0.630833	8.40874	1.01485	0.313754	0.99982
RAD52	0.0907788	10 cells	2 donors	2 donors	1.06678	6.54976	1.0148	0.313768	0.99982
RNPS1	0.130913	10 cells	2 donors	2 donors	-1.38486	6.24992	1.01382	0.314001	0.99982
PLTP	0.010989	10 cells	2 donors	2 donors	-1.79758	5.80976	1.01343	0.314093	0.99982
AP3M2	0.0711897	10 cells	2 donors	2 donors	1.45626	5.88257	1.01269	0.314271	0.99982
CCT7	0.0487339	10 cells	2 donors	2 donors	1.5687	5.67601	1.01264	0.314283	0.99982
ZNF236	0.125657	10 cells	2 donors	2 donors	-0.978339	6.88934	1.01263	0.314286	0.99982
EIF2B1	0.0812231	10 cells	2 donors	2 donors	1.33501	6.10383	1.01239	0.314342	0.99982
GPI	0.416627	10 cells	2 donors	2 donors	0.675152	7.966	1.01222	0.314384	0.99982
RAB11FIP4	0.0358337	10 cells	2 donors	2 donors	1.61383	5.70798	1.01127	0.31461	0.99982
HNRNPC	0.41376	10 cells	2 donors	2 donors	-0.654117	8.20134	1.01115	0.31464	0.99982
CACNA2D4	0.723841	10 cells	2 donors	2 donors	-0.587507	9.53092	1.00949	0.315037	0.99982
SCP2	0.20258	10 cells	2 donors	2 donors	-0.882562	7.13557	1.00842	0.315292	0.99982
AC068620.2	0.00430005	10 cells	2 donors	2 donors	1.67031	5.47567	1.00819	0.315348	0.99982
SETD2	0.439083	10 cells	2 donors	2 donors	-0.681475	8.06369	1.00768	0.315472	0.99982
KLHL5	0.0305781	10 cells	2 donors	2 donors	-1.6737	5.89522	1.00696	0.315644	0.99982
RGPD5	0.0501672	10 cells	2 donors	2 donors	1.23595	6.22705	1.00624	0.315816	0.99982
IFITM2	0.0143335	10 cells	2 donors	2 donors	1.31616	6.08215	1.00599	0.315878	0.99982
PRPSAP1	0.09699	10 cells	2 donors	2 donors	1.11674	6.47933	1.00472	0.316183	0.99982
MEGF11	0.0473005	10 cells	2 donors	2 donors	1.66221	5.48843	1.00444	0.31625	0.99982
HEMK1	0.0377449	10 cells	2 donors	2 donors	1.69889	5.48797	1.00395	0.316367	0.99982
KIF5C	0.384615	10 cells	2 donors	2 donors	0.656265	8.07882	1.00384	0.316394	0.99982
PMPCB	0.108935	10 cells	2 donors	2 donors	-1.36038	6.25074	1.00355	0.316464	0.99982
NTAN1	0.0148113	10 cells	2 donors	2 donors	1.70576	5.42094	1.00275	0.316656	0.99982
SLC7A14	0.0998567	10 cells	2 donors	2 donors	-1.34694	6.25701	1.00257	0.316701	0.99982
BLK	0.00191113	10 cells	2 donors	2 donors	1.65209	5.4636	1.00236	0.316752	0.99982
DLEU2L	0.0243669	10 cells	2 donors	2 donors	1.64514	5.48075	1.00233	0.316758	0.99982
FOXRED1	0.0539895	10 cells	2 donors	2 donors	-1.65127	5.92493	1.00221	0.316787	0.99982
METTL4	0.0320115	10 cells	2 donors	2 donors	1.66322	5.48116	1.00214	0.316805	0.99982
ABCA7	0.41376	10 cells	2 donors	2 donors	-0.64011	8.38074	1.00176	0.316897	0.99982
COX20	0.109412	10 cells	2 donors	2 donors	1.45348	5.87384	1.00152	0.316955	0.99982
NARS2	0.204969	10 cells	2 donors	2 donors	-0.914539	7.04428	1.0015	0.31696	0.99982
RNF128	0.0119446	10 cells	2 donors	2 donors	1.6869	5.4635	1.00029	0.31725	0.99982
CASP3	0.0544673	10 cells	2 donors	2 donors	1.44994	5.86295	0.999755	0.317381	0.99982
SAA1	0.0143335	10 cells	2 donors	2 donors	-0.942046	6.91034	0.999528	0.317436	0.99982
MAP1LC3A	0.0907788	10 cells	2 donors	2 donors	-1.64702	5.9054	0.9991	0.31754	0.99982
HTATSF1	0.0458672	10 cells	2 donors	2 donors	1.34687	6.06729	0.998801	0.317612	0.99982
PTPN3	0.0353559	10 cells	2 donors	2 donors	-1.64354	5.91073	0.998734	0.317628	0.99982
AATF	0.10129	10 cells	2 donors	2 donors	-1.68203	5.89997	0.998678	0.317642	0.99982
CCDC138	0.244625	10 cells	2 donors	2 donors	-0.87124	7.17414	0.998136	0.317773	0.99982
RHOA	0.138557	10 cells	2 donors	2 donors	-1.38056	6.21794	0.997884	0.317834	0.99982
ADAM20	0.0138557	10 cells	2 donors	2 donors	1.64046	5.48102	0.997084	0.318028	0.99982
AC025043.1	0.0420449	10 cells	2 donors	2 donors	1.67369	5.48889	0.997077	0.31803	0.99982
RNF216	0.274247	10 cells	2 donors	2 donors	0.732545	7.58023	0.99638	0.318199	0.99982
PDE6G	0.0148113	10 cells	2 donors	2 donors	-1.44206	6.1843	0.996215	0.318239	0.99982
LRP11	0.0893454	10 cells	2 donors	2 donors	-1.16109	6.49115	0.996108	0.318265	0.99982
FAM174B	0.0678452	10 cells	2 donors	2 donors	-1.65577	5.92184	0.996083	0.318271	0.99982
GLRA1	0.44386	10 cells	2 donors	2 donors	-0.632209	8.40361	0.995574	0.318395	0.99982
ZNF335	0.0563784	10 cells	2 donors	2 donors	1.63932	5.48001	0.995309	0.31846	0.99982
MAN1A2	0.361204	10 cells	2 donors	2 donors	-0.696072	7.8476	0.995213	0.318483	0.99982
RARRES1	0.017678	10 cells	2 donors	2 donors	1.28164	6.12663	0.99499	0.318537	0.99982
ASNSD1	0.0578118	10 cells	2 donors	2 donors	1.26252	6.21253	0.994589	0.318635	0.99982
AL590326.1	0.0200669	10 cells	2 donors	2 donors	1.63676	5.48475	0.994555	0.318643	0.99982
SIPA1L1	0.447683	10 cells	2 donors	2 donors	0.608914	8.51453	0.99375	0.318839	0.99982
CRNDE	0.255614	10 cells	2 donors	2 donors	0.878148	6.97367	0.993425	0.318918	0.99982
C1orf122	0.079312	10 cells	2 donors	2 donors	1.5625	5.68531	0.993359	0.318934	0.99982
CBWD6	0.0234114	10 cells	2 donors	2 donors	1.63574	5.48423	0.993143	0.318987	0.99982
AC005355.1	0.0138557	10 cells	2 donors	2 donors	1.69272	5.47712	0.992848	0.319059	0.99982
CPPED1	0.0262781	10 cells	2 donors	2 donors	1.8976	5.24883	1.14419	0.319089	0.99982
INTS10	0.263258	10 cells	2 donors	2 donors	-0.911168	7.05493	0.992718	0.31909	0.99982
STIP1	0.0821787	10 cells	2 donors	2 donors	-1.64079	5.90641	0.991904	0.319289	0.99982
ZFHX2-AS1	0.298137	10 cells	2 donors	2 donors	-0.857409	7.2429	0.991738	0.319329	0.99982
UBE3B	0.0965122	10 cells	2 donors	2 donors	-1.35776	6.2677	0.991476	0.319393	0.99982
CBX7	0.0740564	10 cells	2 donors	2 donors	-1.35617	6.25979	0.99147	0.319395	0.99982
EPRS	0.138557	10 cells	2 donors	2 donors	0.982886	6.68274	0.991337	0.319427	0.99982
IRAK4	0.0430005	10 cells	2 donors	2 donors	-1.67928	5.88199	0.991068	0.319493	0.99982
GABRR1	0.223602	10 cells	2 donors	2 donors	-0.901359	7.06323	0.990789	0.319561	0.99982
AMMECR1	0.178213	10 cells	2 donors	2 donors	-0.86394	7.1684	0.988849	0.320035	0.99982
DMGDH	0.0430005	10 cells	2 donors	2 donors	-1.34755	6.26138	0.988339	0.32016	0.99982
NCOA3	0.19828	10 cells	2 donors	2 donors	-0.82637	7.31802	0.987911	0.320265	0.99982
CA12	0.00764453	10 cells	2 donors	2 donors	1.65311	5.47521	0.987847	0.32028	0.99982
DNASE1	0.113235	10 cells	2 donors	2 donors	-1.03523	6.74996	0.986278	0.320665	0.99982
MRPL1	0.0845676	10 cells	2 donors	2 donors	-1.6636	5.89642	0.986118	0.320704	0.99982
HIVEP2	0.327759	10 cells	2 donors	2 donors	0.699326	7.71522	0.985824	0.320776	0.99982
CCNG1	0.0281892	10 cells	2 donors	2 donors	1.64972	5.47891	0.985525	0.32085	0.99982
NFKB1	0.13999	10 cells	2 donors	2 donors	-1.17979	6.48394	0.985117	0.32095	0.99982
NRXN1	0.776875	10 cells	2 donors	2 donors	0.576666	9.89163	0.985041	0.320969	0.99982
ACAD9	0.0764453	10 cells	2 donors	2 donors	-1.62737	5.90213	0.984818	0.321024	0.99982
ADAMTSL1	0.0363115	10 cells	2 donors	2 donors	-1.70391	5.83952	0.984501	0.321101	0.99982
FGFR1OP2	0.10559	10 cells	2 donors	2 donors	1.05501	6.51237	0.984426	0.32112	0.99982
AC117386.2	0.00334448	10 cells	2 donors	2 donors	-2.16627	5.21081	1.20488	0.32122	0.99982
AC027130.1	0.00907788	10 cells	2 donors	2 donors	1.62825	5.48255	0.983811	0.321271	0.99982
AC009078.3	0.0234114	10 cells	2 donors	2 donors	1.64166	5.49435	0.983606	0.321321	0.99982
DUS2	0.0477783	10 cells	2 donors	2 donors	1.32667	6.0873	0.981956	0.321728	0.99982
RAP1B	0.172002	10 cells	2 donors	2 donors	-0.840591	7.23969	0.981468	0.321848	0.99982
FAM135B	0.858098	10 cells	2 donors	2 donors	-0.583467	9.96359	0.98093	0.321981	0.99982
SNRNP48	0.0640229	10 cells	2 donors	2 donors	1.32407	6.06275	0.97767	0.322786	0.99982
KIAA0825	0.309126	10 cells	2 donors	2 donors	-0.761282	7.52882	0.976639	0.323041	0.99982
MTF2	0.182035	10 cells	2 donors	2 donors	0.778244	7.37136	0.97632	0.32312	0.99982
ZNF141	0.142857	10 cells	2 donors	2 donors	-1.14776	6.50699	0.976294	0.323127	0.99982
SAMD8	0.106546	10 cells	2 donors	2 donors	-1.34931	6.26092	0.975667	0.323282	0.99982
AP002490.1	0.00907788	10 cells	2 donors	2 donors	1.62104	5.48225	0.97545	0.323336	0.99982
DENND6A-AS1	0.0415671	10 cells	2 donors	2 donors	1.64487	5.46421	0.975261	0.323383	0.99982
AGFG2	0.0243669	10 cells	2 donors	2 donors	1.63751	5.48464	0.974828	0.32349	0.99982
BDNF	0.226469	10 cells	2 donors	2 donors	-1.03166	6.72638	0.97475	0.32351	0.99982
ACVR1B	0.146679	10 cells	2 donors	2 donors	1.10538	6.44245	0.973493	0.323822	0.99982
VPS26A	0.104157	10 cells	2 donors	2 donors	-1.64737	5.88833	0.973115	0.323916	0.99982
SGCD	0.815576	10 cells	2 donors	2 donors	-0.611743	10.804	0.973057	0.32393	0.99982
KLF3-AS1	0.285714	10 cells	2 donors	2 donors	-0.683914	7.90029	0.972337	0.324109	0.99982
ROBO2	0.762064	10 cells	2 donors	2 donors	-0.630032	11.1247	0.971309	0.324365	0.99982
PTPA	0.0492117	10 cells	2 donors	2 donors	1.6173	5.48157	0.970892	0.324469	0.99982
PEPD	0.0688008	10 cells	2 donors	2 donors	-1.3532	6.26758	0.970885	0.324471	0.99982
NFYA	0.0382226	10 cells	2 donors	2 donors	1.61776	5.48026	0.970828	0.324485	0.99982
POLB	0.0468227	10 cells	2 donors	2 donors	1.63456	5.48091	0.970195	0.324643	0.99982
MMADHC	0.0401338	10 cells	2 donors	2 donors	1.61956	5.47025	0.968365	0.325099	0.99982
TMEM183A	0.0324892	10 cells	2 donors	2 donors	1.63742	5.46899	0.967918	0.325211	0.99982
NDUFA2	0.032967	10 cells	2 donors	2 donors	1.61705	5.47497	0.967651	0.325278	0.99982
KCNIP1	0.0105112	10 cells	2 donors	2 donors	1.63193	5.48046	0.967153	0.325402	0.99982
HMGXB3	0.0625896	10 cells	2 donors	2 donors	-1.62702	5.90263	0.96662	0.325536	0.99982
AC012181.1	0.00621118	10 cells	2 donors	2 donors	1.61293	5.48235	0.966291	0.325618	0.99982
GLYR1	0.182035	10 cells	2 donors	2 donors	-1.34815	6.2494	0.966126	0.325659	0.99982
AC005899.8	0.0200669	10 cells	2 donors	2 donors	1.61053	5.4867	0.965518	0.325812	0.99982
KSR2	0.360726	10 cells	2 donors	2 donors	0.623643	8.25226	0.965291	0.325869	0.99982
RPH3A	0.0167224	10 cells	2 donors	2 donors	1.62483	5.49413	0.964609	0.326039	0.99982
KCNQ5	0.0516006	10 cells	2 donors	2 donors	1.44456	5.82768	0.964404	0.326091	0.99982
IGF1R	0.538939	10 cells	2 donors	2 donors	-0.584206	8.90254	0.963543	0.326307	0.99982
MTR	0.16818	10 cells	2 donors	2 donors	-0.866044	7.14896	0.963402	0.326342	0.99982
USP9Y	0.158624	10 cells	2 donors	2 donors	-1.15145	6.54629	0.963008	0.326441	0.99982
IGFBP3	0.00525561	10 cells	2 donors	2 donors	1.42204	5.86251	0.963003	0.326442	0.99982
TAGLN2	0.0224558	10 cells	2 donors	2 donors	1.44114	5.83149	0.962997	0.326444	0.99982
SPRY4-AS1	0.442427	10 cells	2 donors	2 donors	-0.579338	9.12536	0.962796	0.326495	0.99982
RNF144A	0.0974677	10 cells	2 donors	2 donors	-1.61641	5.89871	0.962096	0.32667	0.99982
GRIA1	0.333015	10 cells	2 donors	2 donors	0.643787	8.04762	0.961566	0.326804	0.99982
AC002044.2	0.0172002	10 cells	2 donors	2 donors	1.63353	5.51169	0.961551	0.326808	0.99982
PXMP4	0.0291448	10 cells	2 donors	2 donors	1.62864	5.47262	0.960252	0.327134	0.99982
PLPP2	0.00382226	10 cells	2 donors	2 donors	-2.11934	5.19763	1.18556	0.327187	0.99982
OLA1	0.332059	10 cells	2 donors	2 donors	0.716231	7.54415	0.959889	0.327226	0.99982
GSS	0.0391782	10 cells	2 donors	2 donors	1.64833	5.51775	0.959323	0.327369	0.99982
KCTD13	0.0516006	10 cells	2 donors	2 donors	1.62094	5.49062	0.958773	0.327507	0.99982
RBBP6	0.225036	10 cells	2 donors	2 donors	-0.71195	7.74246	0.958511	0.327573	0.99982
PPP1R2	0.083612	10 cells	2 donors	2 donors	-1.62942	5.89202	0.95826	0.327637	0.99982
SNX5	0.0563784	10 cells	2 donors	2 donors	1.62267	5.48467	0.957805	0.327751	0.99982
PEX1	0.154324	10 cells	2 donors	2 donors	-1.14672	6.49822	0.957735	0.327769	0.99982
MGAM	0.0028667	10 cells	2 donors	2 donors	1.61196	5.46461	0.957266	0.327888	0.99982
FZD3	0.118968	10 cells	2 donors	2 donors	-1.69459	5.83944	0.957096	0.327931	0.99982
MPI	0.021978	10 cells	2 donors	2 donors	1.61819	5.49397	0.957062	0.327939	0.99982
POMZP3	0.0377449	10 cells	2 donors	2 donors	1.63295	5.5045	0.956844	0.327994	0.99982
MPZL1	0.0974677	10 cells	2 donors	2 donors	-1.62197	5.89718	0.955921	0.328228	0.99982
LANCL1	0.147157	10 cells	2 donors	2 donors	-1.6143	5.88918	0.954464	0.328597	0.99982
INSIG2	0.0487339	10 cells	2 donors	2 donors	1.52114	5.69772	0.954327	0.328631	0.99982
PLA2G12A	0.0778786	10 cells	2 donors	2 donors	1.60353	5.47892	0.954124	0.328683	0.99982
PPA2	0.361682	10 cells	2 donors	2 donors	0.648881	7.97076	0.95263	0.329062	0.99982
ATP5MD	0.050645	10 cells	2 donors	2 donors	1.62109	5.47671	0.952489	0.329098	0.99982
OCRL	0.0568562	10 cells	2 donors	2 donors	1.30737	6.07299	0.952483	0.329099	0.99982
SFMBT2	0.23268	10 cells	2 donors	2 donors	-0.81873	7.29784	0.952075	0.329203	0.99982
AC025287.1	0.046345	10 cells	2 donors	2 donors	1.61367	5.4938	0.952004	0.329221	0.99982
GNG2	0.0750119	10 cells	2 donors	2 donors	-1.3499	6.22689	0.951659	0.329308	0.99982
DOPEY1	0.359293	10 cells	2 donors	2 donors	-0.655877	8.0665	0.951651	0.32931	0.99982
STAG3L5P-PVRIG2P-PILRB	0.134257	10 cells	2 donors	2 donors	-1.32818	6.25441	0.951022	0.32947	0.99982
FTCDNL1	0.0754897	10 cells	2 donors	2 donors	1.29145	6.06	0.951021	0.329471	0.99982
SLF2	0.20688	10 cells	2 donors	2 donors	-0.945277	6.88701	0.950697	0.329553	0.99982
TXN	0.0363115	10 cells	2 donors	2 donors	1.59929	5.4807	0.950143	0.329694	0.99982
CLSTN1	0.339704	10 cells	2 donors	2 donors	-0.892064	7.02197	0.949514	0.329854	0.99982
MAFK	0.00955566	10 cells	2 donors	2 donors	1.61454	5.48509	0.94924	0.329924	0.99982
DYNLRB2	0.00716675	10 cells	2 donors	2 donors	1.62465	5.50828	0.94916	0.329944	0.99982
MT3	0.0434783	10 cells	2 donors	2 donors	1.59622	5.4862	0.949115	0.329956	0.99982
ANKLE2	0.100812	10 cells	2 donors	2 donors	-1.33232	6.26586	0.948445	0.330126	0.99982
RPS28	0.191113	10 cells	2 donors	2 donors	0.731026	7.43918	0.947704	0.330315	0.99982
M6PR	0.0544673	10 cells	2 donors	2 donors	-1.61421	5.88451	0.947677	0.330322	0.99982
SUSD6	0.118012	10 cells	2 donors	2 donors	1.02515	6.53745	0.947437	0.330383	0.99982
IPCEF1	0.010989	10 cells	2 donors	2 donors	-2.09995	5.19363	1.17357	0.330621	0.99982
SH3GLB1	0.150979	10 cells	2 donors	2 donors	1.10533	6.39396	0.946111	0.330722	0.99982
FOXK1	0.163402	10 cells	2 donors	2 donors	-1.01842	6.7548	0.946093	0.330727	0.99982
SDC4	0.0530339	10 cells	2 donors	2 donors	1.56772	5.60201	0.944547	0.331122	0.99982
SAMD1	0.0348782	10 cells	2 donors	2 donors	1.60671	5.49431	0.944295	0.331187	0.99982
C1QTNF1	0.00764453	10 cells	2 donors	2 donors	1.59574	5.47632	0.944222	0.331205	0.99982
AC004865.2	0.0129001	10 cells	2 donors	2 donors	1.60403	5.49925	0.943463	0.3314	0.99982
SIAH2	0.0267559	10 cells	2 donors	2 donors	1.60874	5.48847	0.943265	0.33145	0.99982
VCL	0.0582895	10 cells	2 donors	2 donors	-1.62319	5.89848	0.942186	0.331727	0.99982
WDR70	0.335882	10 cells	2 donors	2 donors	0.586268	8.59965	0.942169	0.331732	0.99982
SLC12A6	0.113712	10 cells	2 donors	2 donors	-1.16841	6.47755	0.941908	0.331799	0.99982
ZNF274	0.114668	10 cells	2 donors	2 donors	-1.32787	6.26374	0.941848	0.331814	0.99982
XYLT1	0.0989011	10 cells	2 donors	2 donors	-1.04406	6.66209	0.941787	0.33183	0.99982
QRICH1	0.17248	10 cells	2 donors	2 donors	-0.837311	7.2635	0.941332	0.331946	0.99982
COMMD4	0.0410893	10 cells	2 donors	2 donors	1.51201	5.69361	0.940536	0.332151	0.99982
TNS3	0.0301003	10 cells	2 donors	2 donors	-1.41343	6.1373	0.940096	0.332264	0.99982
UNKL	0.103201	10 cells	2 donors	2 donors	1.40925	5.89552	0.939637	0.332382	0.99982
MIS12	0.0339226	10 cells	2 donors	2 donors	1.61492	5.51063	0.939152	0.332507	0.99982
TPD52	0.217869	10 cells	2 donors	2 donors	0.756927	7.3616	0.939082	0.332525	0.99982
ASTN2	0.152891	10 cells	2 donors	2 donors	-1.35044	6.22989	0.938685	0.332627	0.99982
SURF4	0.0482561	10 cells	2 donors	2 donors	1.59056	5.4766	0.938535	0.332666	0.99982
PPP1R15A	0.00430005	10 cells	2 donors	2 donors	-2.11894	5.20581	1.16201	0.33281	0.99982
GAA	0.0635452	10 cells	2 donors	2 donors	-1.60007	5.88055	0.937971	0.332811	0.99982
BOD1L1	0.333493	10 cells	2 donors	2 donors	-0.63587	8.16343	0.937736	0.332872	0.99982
COMMD1	0.313426	10 cells	2 donors	2 donors	-0.674467	7.88957	0.93751	0.33293	0.99982
TGM2	0.0124224	10 cells	2 donors	2 donors	1.16407	6.26725	0.936709	0.333136	0.99982
DPM1	0.0974677	10 cells	2 donors	2 donors	-1.31152	6.25472	0.93629	0.333245	0.99982
C16orf87	0.032967	10 cells	2 donors	2 donors	1.51325	5.68437	0.936222	0.333262	0.99982
SRC	0.039656	10 cells	2 donors	2 donors	1.29322	6.10867	0.936218	0.333263	0.99982
MSH4	0.0229336	10 cells	2 donors	2 donors	1.6003	5.49379	0.935941	0.333335	0.99982
THOC7	0.0754897	10 cells	2 donors	2 donors	1.49818	5.68802	0.934978	0.333584	0.99982
TRAF5	0.0086001	10 cells	2 donors	2 donors	1.63227	5.44278	0.934957	0.333589	0.99982
KDM4C	0.607262	10 cells	2 donors	2 donors	0.565608	8.91442	0.934936	0.333594	0.99982
ASL	0.0195891	10 cells	2 donors	2 donors	1.5267	5.70884	0.934572	0.333689	0.99982
TMF1	0.119446	10 cells	2 donors	2 donors	1.01959	6.55499	0.934539	0.333697	0.99982
PPP2R2A	0.314381	10 cells	2 donors	2 donors	0.695239	7.62193	0.933652	0.333927	0.99982
UGGT2	0.39656	10 cells	2 donors	2 donors	-0.630113	8.2055	0.93342	0.333987	0.99982
SH3RF1	0.0277114	10 cells	2 donors	2 donors	-1.33286	6.21094	0.932946	0.334109	0.99982
EEF1A2	0.13999	10 cells	2 donors	2 donors	1.08051	6.42945	0.932484	0.334229	0.99982
MAML3	0.297181	10 cells	2 donors	2 donors	0.617706	8.15926	0.932313	0.334273	0.99982
AIF1	0.00191113	10 cells	2 donors	2 donors	1.82241	5.22726	1.08273	0.334274	0.99982
FBXW2	0.0769231	10 cells	2 donors	2 donors	-1.59445	5.89164	0.932205	0.334302	0.99982
Z97989.1	0.0262781	10 cells	2 donors	2 donors	-1.59752	5.89969	0.931712	0.334429	0.99982
AF165147.1	0.0960344	10 cells	2 donors	2 donors	0.953236	6.67366	0.931607	0.334457	0.99982
ZNF605	0.0707119	10 cells	2 donors	2 donors	-1.63792	5.87318	0.931003	0.334613	0.99982
LRSAM1	0.0850454	10 cells	2 donors	2 donors	-1.31371	6.25204	0.930647	0.334706	0.99982
PARG	0.165791	10 cells	2 donors	2 donors	1.01083	6.55302	0.929149	0.335095	0.99982
NR1H2	0.0434783	10 cells	2 donors	2 donors	1.593	5.49219	0.92823	0.335334	0.99982
MREG	0.154324	10 cells	2 donors	2 donors	-1.01021	6.7238	0.928003	0.335393	0.99982
AC009119.2	0.00907788	10 cells	2 donors	2 donors	1.60653	5.50467	0.928	0.335394	0.99982
ZCCHC10	0.0678452	10 cells	2 donors	2 donors	-1.61253	5.8857	0.927976	0.3354	0.99982
RAB11A	0.220258	10 cells	2 donors	2 donors	-1.01778	6.67579	0.92756	0.335509	0.99982
GAREM1	0.630196	10 cells	2 donors	2 donors	-0.56761	9.12069	0.926972	0.335662	0.99982
ZNF597	0.00668896	10 cells	2 donors	2 donors	1.59138	5.49373	0.926855	0.335692	0.99982
DNAJC21	0.0979455	10 cells	2 donors	2 donors	-1.31362	6.24766	0.926778	0.335712	0.99982
AL139424.2	0.00955566	10 cells	2 donors	2 donors	1.58994	5.49467	0.926051	0.335902	0.99982
ABCB10	0.0965122	10 cells	2 donors	2 donors	-1.59168	5.89617	0.925587	0.336023	0.99982
AC139713.2	0.0205447	10 cells	2 donors	2 donors	1.59246	5.48492	0.92505	0.336163	0.99982
SCN3B	0.0879121	10 cells	2 donors	2 donors	1.37881	5.92262	0.924698	0.336255	0.99982
KREMEN1	0.0258003	10 cells	2 donors	2 donors	1.52495	5.68913	0.924534	0.336298	0.99982
ZFYVE19	0.0243669	10 cells	2 donors	2 donors	1.60946	5.48647	0.92445	0.33632	0.99982
CDK2AP2	0.0215002	10 cells	2 donors	2 donors	1.58101	5.46864	0.924415	0.336329	0.99982
CD55	0.0143335	10 cells	2 donors	2 donors	1.5804	5.47007	0.924352	0.336346	0.99982
WDR66	0.0339226	10 cells	2 donors	2 donors	1.59315	5.48046	0.924176	0.336392	0.99982
MRPL37	0.0291448	10 cells	2 donors	2 donors	1.60802	5.48815	0.92357	0.33655	0.99982
CNN3	0.110846	10 cells	2 donors	2 donors	-1.18347	6.40549	0.923194	0.336649	0.99982
AC005726.5	0.0874343	10 cells	2 donors	2 donors	1.57078	5.49094	0.922641	0.336793	0.99982
PABPC1	0.160057	10 cells	2 donors	2 donors	0.908189	6.77762	0.921344	0.337133	0.99982
TRPM4	0.00668896	10 cells	2 donors	2 donors	1.60964	5.47674	0.92127	0.337153	0.99982
HERC2	0.390349	10 cells	2 donors	2 donors	-0.652604	8.04429	0.921141	0.337186	0.99982
DHPS	0.0430005	10 cells	2 donors	2 donors	1.58445	5.50017	0.920826	0.337269	0.99982
STAT4	0.0152891	10 cells	2 donors	2 donors	-1.65217	5.79763	0.920498	0.337355	0.99982
LINC00982	0.0114668	10 cells	2 donors	2 donors	1.58888	5.4377	0.919747	0.337552	0.99982
MGARP	0.100812	10 cells	2 donors	2 donors	1.56709	5.49178	0.918887	0.337778	0.99982
NDRG3	0.138079	10 cells	2 donors	2 donors	1.01047	6.55585	0.918512	0.337877	0.99982
KIAA2013	0.028667	10 cells	2 donors	2 donors	1.58499	5.48926	0.91819	0.337962	0.99982
CPSF7	0.125657	10 cells	2 donors	2 donors	-1.1261	6.49656	0.917881	0.338043	0.99982
DCAF1	0.100334	10 cells	2 donors	2 donors	-1.00848	6.6976	0.916362	0.338443	0.99982
BRD9	0.0912566	10 cells	2 donors	2 donors	-1.3141	6.25394	0.915892	0.338567	0.99982
AC145207.5	0.00812231	10 cells	2 donors	2 donors	1.57844	5.50371	0.915546	0.338658	0.99982
MIR181A1HG	0.31677	10 cells	2 donors	2 donors	0.622244	8.03478	0.915405	0.338695	0.99982
COX7A2	0.072623	10 cells	2 donors	2 donors	-1.57808	5.87642	0.914642	0.338897	0.99982
AC005670.1	0.00668896	10 cells	2 donors	2 donors	1.56358	5.49081	0.914566	0.338917	0.99982
GPRIN1	0.0430005	10 cells	2 donors	2 donors	1.56293	5.49241	0.914528	0.338926	0.99982
LINC00844	0.0181558	10 cells	2 donors	2 donors	1.58374	5.48356	0.913613	0.339168	0.99982
AC010967.1	0.0544673	10 cells	2 donors	2 donors	-1.60183	5.88059	0.913472	0.339206	0.99982
FBXO24	0.00716675	10 cells	2 donors	2 donors	1.59764	5.51531	0.913348	0.339238	0.99982
TRPC6	0.00525561	10 cells	2 donors	2 donors	-2.06503	5.19014	1.14196	0.339255	0.99982
SSPO	0.145246	10 cells	2 donors	2 donors	-0.871095	7.09088	0.912184	0.339546	0.99982
NBN	0.0625896	10 cells	2 donors	2 donors	1.58185	5.48297	0.912095	0.33957	0.99982
DPP7	0.110846	10 cells	2 donors	2 donors	1.13	6.32236	0.912089	0.339571	0.99982
ABCA9	0.0391782	10 cells	2 donors	2 donors	-1.59867	5.88136	0.912024	0.339589	0.99982
SLC2A3	0.0783564	10 cells	2 donors	2 donors	0.957912	6.65841	0.911434	0.339745	0.99982
PGGHG	0.00621118	10 cells	2 donors	2 donors	-2.07281	5.19468	1.13854	0.339846	0.99982
SYN2	0.421405	10 cells	2 donors	2 donors	-0.599419	8.42241	0.910818	0.339908	0.99982
ZNF559-ZNF177	0.0649785	10 cells	2 donors	2 donors	1.58825	5.51284	0.910591	0.339968	0.99982
AP5M1	0.0516006	10 cells	2 donors	2 donors	-1.64301	5.8014	0.910138	0.340089	0.99982
BEST1	0.032967	10 cells	2 donors	2 donors	-1.62918	5.80574	0.910033	0.340116	0.99982
SNF8	0.0716675	10 cells	2 donors	2 donors	-1.5881	5.89491	0.909946	0.34014	0.99982
MZF1-AS1	0.0157668	10 cells	2 donors	2 donors	1.5746	5.49835	0.909224	0.340331	0.99982
PDZD7	0.0496894	10 cells	2 donors	2 donors	1.57203	5.50513	0.909003	0.34039	0.99982
PRRT1	0.0391782	10 cells	2 donors	2 donors	1.57284	5.49831	0.908628	0.34049	0.99982
AC005839.1	0.0162446	10 cells	2 donors	2 donors	1.60123	5.51931	0.908374	0.340557	0.99982
ANKRD35	0.0100334	10 cells	2 donors	2 donors	1.62396	5.347	0.907431	0.340808	0.99982
POC1B	0.0812231	10 cells	2 donors	2 donors	-1.30168	6.25076	0.907406	0.340814	0.99982
C8orf37-AS1	0.0525561	10 cells	2 donors	2 donors	-1.7224	5.70829	0.907031	0.340914	0.99982
ULK3	0.167224	10 cells	2 donors	2 donors	-1.58938	5.90031	0.906739	0.340992	0.99982
CALML4	0.0234114	10 cells	2 donors	2 donors	1.55538	5.49333	0.906526	0.341049	0.99982
PRDM5	0.162446	10 cells	2 donors	2 donors	-1.01267	6.68089	0.906201	0.341135	0.99982
UQCR11	0.0539895	10 cells	2 donors	2 donors	1.5939	5.48151	0.905555	0.341307	0.99982
CFL1	0.107023	10 cells	2 donors	2 donors	-1.60169	5.82662	0.90555	0.341309	0.99982
PANK1	0.0272336	10 cells	2 donors	2 donors	1.58957	5.49214	0.905129	0.341421	0.99982
DGCR8	0.0893454	10 cells	2 donors	2 donors	-1.58703	5.8856	0.904396	0.341616	0.99982
DNAJC12	0.0348782	10 cells	2 donors	2 donors	1.55415	5.49137	0.904332	0.341633	0.99982
DEFB119	0.0468227	10 cells	2 donors	2 donors	1.55462	5.48972	0.904157	0.34168	0.99982
PIK3R1	0.126135	10 cells	2 donors	2 donors	-1.12598	6.459	0.90415	0.341682	0.99982
LRRC8C-DT	0.0215002	10 cells	2 donors	2 donors	1.60387	5.45031	0.903845	0.341763	0.99982
ANKRD13A	0.113712	10 cells	2 donors	2 donors	1.25936	6.10615	0.903629	0.341821	0.99982
USP22	0.225991	10 cells	2 donors	2 donors	-0.926684	6.87793	0.903463	0.341866	0.99982
GAK	0.150502	10 cells	2 donors	2 donors	-0.934967	6.8492	0.903415	0.341878	0.99982
CCDC88A	0.545628	10 cells	2 donors	2 donors	-0.570858	8.84773	0.903247	0.341923	0.99982
ADPGK	0.050645	10 cells	2 donors	2 donors	1.37783	5.8887	0.903135	0.341953	0.99982
MIATNB	0.0750119	10 cells	2 donors	2 donors	1.17245	6.25024	0.902971	0.341997	0.99982
C1orf220	0.0310559	10 cells	2 donors	2 donors	1.58079	5.50609	0.901227	0.342464	0.99982
FEM1C	0.0812231	10 cells	2 donors	2 donors	1.24895	6.09464	0.901096	0.342499	0.99982
P2RY1	0.0215002	10 cells	2 donors	2 donors	1.56718	5.49842	0.901086	0.342501	0.99982
CNOT4	0.295748	10 cells	2 donors	2 donors	-0.755444	7.41186	0.900499	0.342659	0.99982
CCDC144A	0.086001	10 cells	2 donors	2 donors	-1.57769	5.89559	0.900027	0.342785	0.99982
ASB15	0.138557	10 cells	2 donors	2 donors	1.55481	5.47728	0.899111	0.343031	0.99982
NHS	0.130435	10 cells	2 donors	2 donors	-0.689292	7.6957	0.898382	0.343227	0.99982
HERPUD2	0.106068	10 cells	2 donors	2 donors	-1.30125	6.248	0.898379	0.343227	0.99982
DUSP26	0.0492117	10 cells	2 donors	2 donors	1.57812	5.50647	0.897647	0.343424	0.99982
KIT	0.48495	10 cells	2 donors	2 donors	0.587922	8.37392	0.897035	0.343589	0.99982
SLC19A1	0.0358337	10 cells	2 donors	2 donors	1.57428	5.51749	0.896988	0.343601	0.99982
ZNF200	0.0143335	10 cells	2 donors	2 donors	1.54927	5.48593	0.896641	0.343695	0.99982
ZNHIT1	0.0291448	10 cells	2 donors	2 donors	1.35986	5.878	0.895525	0.343995	0.99982
PSMG2	0.110368	10 cells	2 donors	2 donors	1.36503	5.93838	0.895404	0.344028	0.99982
TRANK1	0.0253225	10 cells	2 donors	2 donors	-1.58815	5.89399	0.894925	0.344157	0.99982
TBC1D16	0.192547	10 cells	2 donors	2 donors	-0.793586	7.2939	0.894818	0.344186	0.99982
FRS2	0.209747	10 cells	2 donors	2 donors	-0.833101	7.14935	0.89479	0.344193	0.99982
GOLPH3	0.138079	10 cells	2 donors	2 donors	-1.01253	6.64043	0.894709	0.344215	0.99982
AL135925.1	0.010989	10 cells	2 donors	2 donors	1.57124	5.51851	0.894169	0.344361	0.99982
NEBL	0.903488	10 cells	2 donors	2 donors	-0.578636	10.6523	0.893012	0.344673	0.99982
RNPC3	0.246058	10 cells	2 donors	2 donors	-0.864047	7.05027	0.892046	0.344934	0.99982
STX5	0.0802676	10 cells	2 donors	2 donors	-1.11065	6.49302	0.891887	0.344977	0.99982
ZNF596	0.0783564	10 cells	2 donors	2 donors	-1.59111	5.88798	0.891579	0.34506	0.99982
PATZ1	0.0525561	10 cells	2 donors	2 donors	1.57434	5.50206	0.891496	0.345083	0.99982
LRBA	0.619685	10 cells	2 donors	2 donors	-0.558003	8.95149	0.891185	0.345167	0.99982
HEG1	0.0301003	10 cells	2 donors	2 donors	-1.6038	5.85955	0.891076	0.345196	0.99982
CPLX2	0.0783564	10 cells	2 donors	2 donors	-1.32272	6.21116	0.890139	0.34545	0.99982
PIGT	0.039656	10 cells	2 donors	2 donors	1.56996	5.50838	0.889162	0.345715	0.99982
AC005746.2	0.0520784	10 cells	2 donors	2 donors	-1.56571	5.89371	0.888963	0.345769	0.99982
HPCA	0.0258003	10 cells	2 donors	2 donors	1.54225	5.48601	0.888947	0.345773	0.99982
LINC00598	0.0114668	10 cells	2 donors	2 donors	-1.80498	5.49658	0.888807	0.345812	0.99982
ITPA	0.0310559	10 cells	2 donors	2 donors	1.58547	5.51048	0.888176	0.345983	0.99982
HMGCR	0.0630674	10 cells	2 donors	2 donors	1.45362	5.6954	0.88679	0.346359	0.99982
ALDH1A2	0.0243669	10 cells	2 donors	2 donors	-1.74355	5.63613	0.88587	0.34661	0.99982
MAP3K12	0.0559006	10 cells	2 donors	2 donors	-1.5683	5.87793	0.88575	0.346642	0.99982
DNTTIP1	0.0339226	10 cells	2 donors	2 donors	1.55313	5.49833	0.885661	0.346666	0.99982
STK17B	0.00907788	10 cells	2 donors	2 donors	-1.60063	5.8101	0.884789	0.346904	0.99982
PPIP5K1	0.121835	10 cells	2 donors	2 donors	-0.905874	6.93119	0.884725	0.346921	0.99982
SRSF8	0.0382226	10 cells	2 donors	2 donors	1.57694	5.47492	0.884702	0.346928	0.99982
IREB2	0.201147	10 cells	2 donors	2 donors	0.927235	6.71698	0.8847	0.346928	0.99982
AC138150.1	0.0692785	10 cells	2 donors	2 donors	1.46632	5.71319	0.884486	0.346987	0.99982
ABHD3	0.0883899	10 cells	2 donors	2 donors	0.831053	7.00351	0.883879	0.347152	0.99982
ZBTB16	0.319637	10 cells	2 donors	2 donors	-0.698655	7.61096	0.882906	0.347418	0.99982
ARHGAP44	0.334448	10 cells	2 donors	2 donors	-0.679654	7.73546	0.88236	0.347567	0.99982
CHD7	0.292881	10 cells	2 donors	2 donors	-0.626738	8.0745	0.882262	0.347594	0.99982
RELN	0.0516006	10 cells	2 donors	2 donors	1.56788	5.4931	0.882128	0.34763	0.99982
LETMD1	0.0602007	10 cells	2 donors	2 donors	1.36815	5.87477	0.882018	0.34766	0.99982
SGK1	0.182035	10 cells	2 donors	2 donors	-1.1036	6.47442	0.882	0.347665	0.99982
MFAP3	0.032967	10 cells	2 donors	2 donors	1.57027	5.43321	0.881916	0.347688	0.99982
LINC00870	0.0262781	10 cells	2 donors	2 donors	1.47858	5.75453	0.881641	0.347763	0.99982
CCDC148	0.126613	10 cells	2 donors	2 donors	0.850108	6.9218	0.88133	0.347848	0.99982
SLC39A12	0.021978	10 cells	2 donors	2 donors	-1.62086	5.76809	0.880956	0.34795	0.99982
TRPC1	0.372671	10 cells	2 donors	2 donors	-0.633787	8.0005	0.880237	0.348147	0.99982
PRIM1	0.0387004	10 cells	2 donors	2 donors	-1.69728	5.67711	0.879962	0.348223	0.99982
KCNAB1	0.711419	10 cells	2 donors	2 donors	-0.554164	10.0467	0.879579	0.348328	0.99982
ITGAM	0.0028667	10 cells	2 donors	2 donors	-2.04695	5.19522	1.10709	0.348338	0.99982
CHSY1	0.0912566	10 cells	2 donors	2 donors	-1.28143	6.22193	0.879353	0.348389	0.99982
TMEM87A	0.17678	10 cells	2 donors	2 donors	-0.998398	6.67731	0.879194	0.348433	0.99982
PCDHA9	0.00907788	10 cells	2 donors	2 donors	1.57139	5.52693	0.879035	0.348477	0.99982
TFG	0.161013	10 cells	2 donors	2 donors	-1.28275	6.2114	0.879009	0.348484	0.99982
PARL	0.0181558	10 cells	2 donors	2 donors	1.55839	5.46026	0.878675	0.348575	0.99982
AC068675.1	0.0602007	10 cells	2 donors	2 donors	-1.30219	6.21525	0.877375	0.348932	0.99982
CERCAM	0.0143335	10 cells	2 donors	2 donors	1.57191	5.5207	0.877345	0.34894	0.99982
EIF5B	0.182035	10 cells	2 donors	2 donors	-0.869413	6.98028	0.877192	0.348983	0.99982
GPAM	0.0348782	10 cells	2 donors	2 donors	-2.03208	5.18933	1.10596	0.349052	0.99982
TM9SF4	0.121357	10 cells	2 donors	2 donors	-1.56024	5.88763	0.876894	0.349064	0.99982
TUBE1	0.0721452	10 cells	2 donors	2 donors	-1.56298	5.88381	0.876711	0.349115	0.99982
SUMF2	0.039656	10 cells	2 donors	2 donors	1.56305	5.49261	0.876673	0.349125	0.99982
METTL2A	0.0267559	10 cells	2 donors	2 donors	1.56625	5.48344	0.876607	0.349143	0.99982
MRAS	0.0234114	10 cells	2 donors	2 donors	1.72399	5.24934	0.980103	0.349326	0.99982
CDR2	0.132824	10 cells	2 donors	2 donors	-0.862588	7.00685	0.875935	0.349328	0.99982
NRG3	0.898232	10 cells	2 donors	2 donors	-0.585415	10.8993	0.875909	0.349335	0.99982
CDH23	0.0363115	10 cells	2 donors	2 donors	-1.75298	5.60394	0.87589	0.34934	0.99982
PHYKPL	0.0960344	10 cells	2 donors	2 donors	-1.29274	6.22596	0.875614	0.349416	0.99982
MACROD2	0.989011	10 cells	2 donors	2 donors	-0.701623	12.295	0.875153	0.349543	0.99982
CD247	0.0215002	10 cells	2 donors	2 donors	1.54578	5.4418	0.874453	0.349736	0.99982
AC090740.1	0.09699	10 cells	2 donors	2 donors	-1.54003	5.87353	0.874131	0.349825	0.99982
SAE1	0.0869565	10 cells	2 donors	2 donors	-1.30618	6.23227	0.873927	0.349881	0.99982
TMEM18	0.0248447	10 cells	2 donors	2 donors	1.55592	5.50513	0.873079	0.350115	0.99982
PIP4K2C	0.0468227	10 cells	2 donors	2 donors	1.53957	5.50242	0.872434	0.350293	0.99982
CADM1	0.954611	10 cells	2 donors	2 donors	-0.606895	11.2646	0.871705	0.350494	0.99982
GGA3	0.0721452	10 cells	2 donors	2 donors	1.45088	5.7223	0.87169	0.350498	0.99982
SYNJ1	0.21118	10 cells	2 donors	2 donors	-0.997265	6.66037	0.871434	0.350569	0.99982
ZCCHC17	0.0874343	10 cells	2 donors	2 donors	-1.26896	6.2552	0.870116	0.350934	0.99982
HMCES	0.0582895	10 cells	2 donors	2 donors	1.44488	5.70776	0.870029	0.350958	0.99982
MAMDC2	0.0162446	10 cells	2 donors	2 donors	-2.02298	5.18811	1.09884	0.351089	0.99982
FCHO1	0.010989	10 cells	2 donors	2 donors	1.56667	5.51384	0.869311	0.351156	0.99982
HIPK1	0.117057	10 cells	2 donors	2 donors	1.1479	6.24997	0.869252	0.351173	0.99982
NUDT16L1	0.0224558	10 cells	2 donors	2 donors	1.53797	5.49847	0.869237	0.351177	0.99982
FSTL1	0.0215002	10 cells	2 donors	2 donors	1.4929	5.58856	0.869088	0.351218	0.99982
AP001505.1	0.0602007	10 cells	2 donors	2 donors	-1.53846	5.86883	0.868934	0.351261	0.99982
NPTXR	0.0229336	10 cells	2 donors	2 donors	1.55118	5.50781	0.868897	0.351271	0.99982
HLA-DPA1	0.0086001	10 cells	2 donors	2 donors	1.56238	5.47311	0.868491	0.351384	0.99982
GNB1	0.352126	10 cells	2 donors	2 donors	-0.63872	7.96687	0.868397	0.35141	0.99982
SUCLG2-AS1	0.0602007	10 cells	2 donors	2 donors	-1.32099	6.15713	0.867933	0.351539	0.99982
ABCB8	0.0783564	10 cells	2 donors	2 donors	-1.55909	5.88665	0.867913	0.351544	0.99982
ATP6V1A	0.165313	10 cells	2 donors	2 donors	0.971217	6.58347	0.86753	0.35165	0.99982
SEM1	0.304348	10 cells	2 donors	2 donors	-0.749492	7.37215	0.86644	0.351953	0.99982
WDR35	0.0788342	10 cells	2 donors	2 donors	-1.28055	6.20883	0.865265	0.35228	0.99982
ZNF609	0.436216	10 cells	2 donors	2 donors	-0.598208	8.31324	0.864758	0.352421	0.99982
RPL36AL	0.046345	10 cells	2 donors	2 donors	-1.59324	5.7801	0.864331	0.35254	0.99982
KAT2A	0.0367893	10 cells	2 donors	2 donors	-1.59825	5.83491	0.86332	0.352822	0.99982
SLC25A33	0.0587673	10 cells	2 donors	2 donors	-1.58887	5.85196	0.863	0.352911	0.99982
PFAS	0.0133779	10 cells	2 donors	2 donors	1.53522	5.48413	0.862539	0.35304	0.99982
ZNF248	0.407549	10 cells	2 donors	2 donors	-0.616505	8.09985	0.862485	0.353055	0.99982
GPT2	0.0449116	10 cells	2 donors	2 donors	1.33572	5.93035	0.862383	0.353083	0.99982
ME2	0.113712	10 cells	2 donors	2 donors	-1.2855	6.23189	0.862057	0.353174	0.99982
METTL24	0.121357	10 cells	2 donors	2 donors	-1.30738	6.19654	0.861921	0.353212	0.99982
WASHC1	0.173913	10 cells	2 donors	2 donors	-0.903595	6.90329	0.861905	0.353217	0.99982
ADGRL1	0.25657	10 cells	2 donors	2 donors	0.769984	7.22477	0.86165	0.353288	0.99982
SRRM4	0.64214	10 cells	2 donors	2 donors	-0.551001	8.97843	0.861578	0.353308	0.99982
MOB2	0.0563784	10 cells	2 donors	2 donors	-1.54705	5.86034	0.861312	0.353382	0.99982
SYNDIG1	0.0659341	10 cells	2 donors	2 donors	-1.53168	5.86721	0.861285	0.35339	0.99982
CACNA2D3	0.0826565	10 cells	2 donors	2 donors	-1.63976	5.76573	0.860961	0.35348	0.99982
SNHG15	0.0191113	10 cells	2 donors	2 donors	1.52955	5.50021	0.860773	0.353533	0.99982
MAEA	0.0735786	10 cells	2 donors	2 donors	-1.57724	5.84167	0.86019	0.353696	0.99982
ZRANB1	0.157191	10 cells	2 donors	2 donors	0.967585	6.60189	0.859712	0.35383	0.99982
FMOD	0.00238892	10 cells	2 donors	2 donors	1.51997	5.47265	0.859173	0.353981	0.99982
AC090517.4	0.118012	10 cells	2 donors	2 donors	-0.979652	6.66077	0.858905	0.354056	0.99982
ANO5	0.197802	10 cells	2 donors	2 donors	-0.901243	6.85515	0.858887	0.354061	0.99982
LINC02170	0.0119446	10 cells	2 donors	2 donors	1.55675	5.51364	0.858727	0.354106	0.99982
FKBP8	0.0774009	10 cells	2 donors	2 donors	1.43068	5.69193	0.858295	0.354227	0.99982
ARHGAP45	0.0559006	10 cells	2 donors	2 donors	-1.31096	6.18145	0.856883	0.354623	0.99982
RPS4Y1	0.0444338	10 cells	2 donors	2 donors	1.49046	5.68206	0.855577	0.35499	0.99982
INTS9	0.113712	10 cells	2 donors	2 donors	-0.911877	6.83557	0.855066	0.355134	0.99982
FAM13A	0.152891	10 cells	2 donors	2 donors	-0.991811	6.65706	0.855058	0.355136	0.99982
NUDT4	0.090301	10 cells	2 donors	2 donors	1.22853	6.0614	0.854713	0.355233	0.99982
ETF1	0.0511228	10 cells	2 donors	2 donors	-1.56467	5.8735	0.854641	0.355253	0.99982
KHDC1	0.0477783	10 cells	2 donors	2 donors	-1.56431	5.87435	0.854558	0.355276	0.99982
DHRS4	0.0138557	10 cells	2 donors	2 donors	1.52145	5.50529	0.853902	0.355461	0.99982
POLR3D	0.0152891	10 cells	2 donors	2 donors	1.53557	5.51327	0.853796	0.355491	0.99982
GRIA4	0.51505	10 cells	2 donors	2 donors	0.540961	8.83206	0.853491	0.355577	0.99982
CHD2	0.444338	10 cells	2 donors	2 donors	-0.59808	8.22674	0.853319	0.355626	0.99982
UFSP2	0.0984233	10 cells	2 donors	2 donors	-1.27582	6.21411	0.853241	0.355648	0.99982
PTPN21	0.0845676	10 cells	2 donors	2 donors	-1.54534	5.87595	0.853233	0.35565	0.99982
FBXL18	0.0568562	10 cells	2 donors	2 donors	-1.54558	5.88351	0.853181	0.355664	0.99982
PYCR2	0.010989	10 cells	2 donors	2 donors	-1.99238	5.18076	1.08379	0.355758	0.99982
RER1	0.0582895	10 cells	2 donors	2 donors	-1.52783	5.85922	0.852264	0.355923	0.99982
WDHD1	0.0377449	10 cells	2 donors	2 donors	1.4523	5.70962	0.851451	0.356153	0.99982
ING3	0.0420449	10 cells	2 donors	2 donors	-1.53619	5.88118	0.85128	0.356201	0.99982
BAZ2B	0.431438	10 cells	2 donors	2 donors	-0.611994	8.1182	0.85127	0.356204	0.99982
DTNA	0.422838	10 cells	2 donors	2 donors	0.564725	8.44504	0.851152	0.356237	0.99982
SEMA4F	0.0425227	10 cells	2 donors	2 donors	1.5234	5.48595	0.850867	0.356317	0.99982
PLD2	0.0100334	10 cells	2 donors	2 donors	1.72702	5.26441	0.959078	0.356344	0.99982
LARS2	0.128524	10 cells	2 donors	2 donors	-1.53213	5.86082	0.850394	0.356451	0.99982
NUBPL	0.244625	10 cells	2 donors	2 donors	-0.634696	7.88984	0.850328	0.35647	0.99982
TGFBI	0.00812231	10 cells	2 donors	2 donors	1.46805	5.61273	0.850206	0.356505	0.99982
PGAP3	0.0387004	10 cells	2 donors	2 donors	-1.54747	5.88783	0.849149	0.356803	0.99982
LHFPL4	0.307692	10 cells	2 donors	2 donors	-0.645295	7.89322	0.849033	0.356836	0.99982
BEX4	0.0807453	10 cells	2 donors	2 donors	-1.53588	5.84478	0.848318	0.357039	0.99982
FYTTD1	0.0640229	10 cells	2 donors	2 donors	1.43762	5.70689	0.847778	0.357192	0.99982
GDPD1	0.0406116	10 cells	2 donors	2 donors	1.42288	5.71072	0.846882	0.357446	0.99982
PHLPP1	0.415671	10 cells	2 donors	2 donors	-0.598334	8.17969	0.846698	0.357498	0.99982
ZNF423	0.0630674	10 cells	2 donors	2 donors	-1.27018	6.21126	0.846064	0.357679	0.99982
COPS8	0.0520784	10 cells	2 donors	2 donors	1.51483	5.50235	0.845717	0.357777	0.99982
SLC35C2	0.0802676	10 cells	2 donors	2 donors	1.5486	5.49989	0.845411	0.357864	0.99982
DYNLL2	0.0907788	10 cells	2 donors	2 donors	1.41714	5.6948	0.844321	0.358174	0.99982
ERCC6L2	0.28667	10 cells	2 donors	2 donors	-0.631104	7.95097	0.844086	0.358241	0.99982
CDK17	0.143335	10 cells	2 donors	2 donors	-0.985576	6.67502	0.843799	0.358323	0.99982
TCERG1	0.292881	10 cells	2 donors	2 donors	-0.732412	7.42167	0.843713	0.358347	0.99982
AGFG1	0.225036	10 cells	2 donors	2 donors	-0.807355	7.14595	0.842825	0.3586	0.99982
LSM6	0.0473005	10 cells	2 donors	2 donors	-1.5373	5.8706	0.842764	0.358618	0.99982
FAM199X	0.0391782	10 cells	2 donors	2 donors	1.42412	5.7245	0.842528	0.358685	0.99982
COX7B	0.0539895	10 cells	2 donors	2 donors	1.52308	5.46412	0.842507	0.358691	0.99982
PAG1	0.372671	10 cells	2 donors	2 donors	0.566892	8.35783	0.842246	0.358766	0.99982
AKIP1	0.0243669	10 cells	2 donors	2 donors	1.42045	5.70711	0.842152	0.358792	0.99982
CYP27A1	0.068323	10 cells	2 donors	2 donors	-1.25834	6.23742	0.841914	0.35886	0.99982
FOXK2	0.266603	10 cells	2 donors	2 donors	-0.688194	7.6219	0.840979	0.359127	0.99982
SNHG6	0.11419	10 cells	2 donors	2 donors	-1.28363	6.15907	0.84068	0.359213	0.99982
DDX25	0.0716675	10 cells	2 donors	2 donors	-1.52865	5.87708	0.840557	0.359248	0.99982
TMEM106A	0.0238892	10 cells	2 donors	2 donors	-1.54241	5.859	0.840358	0.359305	0.99982
FRRS1L	0.23268	10 cells	2 donors	2 donors	-0.882472	6.9127	0.839589	0.359525	0.99982
SLMAP	0.304348	10 cells	2 donors	2 donors	-0.688622	7.56069	0.839538	0.359539	0.99982
WBP4	0.0731008	10 cells	2 donors	2 donors	1.03515	6.41629	0.838818	0.359745	0.99982
HIP1R	0.0592451	10 cells	2 donors	2 donors	-1.54334	5.87901	0.838015	0.359975	0.99982
MED1	0.0549451	10 cells	2 donors	2 donors	1.42555	5.71408	0.838014	0.359976	0.99982
EFHD1	0.0057334	10 cells	2 donors	2 donors	-1.99693	5.18921	1.0665	0.359991	0.99982
JAK2	0.212613	10 cells	2 donors	2 donors	-0.768064	7.27949	0.837642	0.360082	0.99982
UTP3	0.0191113	10 cells	2 donors	2 donors	1.31949	5.91238	0.837599	0.360095	0.99982
SPCS3	0.0549451	10 cells	2 donors	2 donors	1.32088	5.89367	0.836865	0.360305	0.99982
SPPL2B	0.0936455	10 cells	2 donors	2 donors	-1.52823	5.87528	0.836665	0.360362	0.99982
MTM1	0.0697563	10 cells	2 donors	2 donors	-1.26336	6.2059	0.836614	0.360377	0.99982
SPON1	0.0568562	10 cells	2 donors	2 donors	-1.5715	5.83947	0.836462	0.360421	0.99982
CTNND1	0.109412	10 cells	2 donors	2 donors	-0.995435	6.62798	0.835995	0.360555	0.99982
CHORDC1	0.0879121	10 cells	2 donors	2 donors	1.21314	6.07636	0.835773	0.360619	0.99982
ECHS1	0.0602007	10 cells	2 donors	2 donors	1.29999	5.89843	0.835687	0.360644	0.99982
MAPK11	0.028667	10 cells	2 donors	2 donors	1.52119	5.44529	0.834493	0.360987	0.99982
PDP2	0.0152891	10 cells	2 donors	2 donors	1.51193	5.4725	0.833998	0.361129	0.99982
ZFAND5	0.145724	10 cells	2 donors	2 donors	0.87039	6.76534	0.833812	0.361183	0.99982
PTPRG	0.279503	10 cells	2 donors	2 donors	0.54266	8.65163	0.833365	0.361312	0.99982
SYNPO	0.0105112	10 cells	2 donors	2 donors	1.40537	5.69867	0.832975	0.361424	0.99982
PPP1R7	0.0544673	10 cells	2 donors	2 donors	1.21143	6.09642	0.832874	0.361453	0.99982
BBOF1	0.0492117	10 cells	2 donors	2 donors	-1.54608	5.84216	0.832723	0.361497	0.99982
STAMBP	0.0950788	10 cells	2 donors	2 donors	-1.25652	6.21288	0.832392	0.361592	0.99982
ZNF658	0.0243669	10 cells	2 donors	2 donors	1.5314	5.51155	0.831385	0.361882	0.99982
MCOLN1	0.0291448	10 cells	2 donors	2 donors	1.53362	5.45409	0.83111	0.361962	0.99982
SCAP	0.200191	10 cells	2 donors	2 donors	-0.732006	7.37803	0.830479	0.362144	0.99982
HTRA1	0.117057	10 cells	2 donors	2 donors	-1.53103	5.84955	0.830062	0.362265	0.99982
TRNAU1AP	0.123746	10 cells	2 donors	2 donors	0.939107	6.61552	0.829506	0.362426	0.99982
TMEM62	0.0731008	10 cells	2 donors	2 donors	1.1963	6.13037	0.829407	0.362454	0.99982
DLG1	0.413282	10 cells	2 donors	2 donors	-0.628968	7.90653	0.829371	0.362465	0.99982
AP3S1	0.180602	10 cells	2 donors	2 donors	0.725958	7.30489	0.828535	0.362707	0.99982
CYFIP1	0.0315337	10 cells	2 donors	2 donors	1.50645	5.4735	0.82823	0.362795	0.99982
MAZ	0.0879121	10 cells	2 donors	2 donors	-1.25094	6.21511	0.827732	0.362939	0.99982
DTX3	0.0807453	10 cells	2 donors	2 donors	1.29533	5.91159	0.827336	0.363054	0.99982
ZFYVE26	0.0850454	10 cells	2 donors	2 donors	-1.24323	6.24106	0.82726	0.363076	0.99982
GSTK1	0.0200669	10 cells	2 donors	2 donors	1.48275	5.49239	0.826992	0.363154	0.99982
ADGRL2	0.846632	10 cells	2 donors	2 donors	-0.544224	10.3456	0.826497	0.363298	0.99982
GSK3B	0.508361	10 cells	2 donors	2 donors	-0.576846	8.34516	0.826145	0.3634	0.99982
LRPPRC	0.526517	10 cells	2 donors	2 donors	0.560244	8.41368	0.825752	0.363514	0.99982
PGM1	0.0501672	10 cells	2 donors	2 donors	1.40192	5.71957	0.825689	0.363532	0.99982
ALDH1A1	0.00382226	10 cells	2 donors	2 donors	-1.91334	5.25851	0.906894	0.363684	0.99982
ADD3	0.225036	10 cells	2 donors	2 donors	-0.78014	7.19664	0.82509	0.363706	0.99982
EBAG9	0.0568562	10 cells	2 donors	2 donors	1.30131	5.92218	0.824435	0.363897	0.99982
JAZF1	0.382704	10 cells	2 donors	2 donors	-0.623609	7.92768	0.82438	0.363913	0.99982
LGR4	0.305303	10 cells	2 donors	2 donors	-0.805154	7.12394	0.82418	0.363971	0.99982
UEVLD	0.0539895	10 cells	2 donors	2 donors	1.41729	5.70534	0.823884	0.364057	0.99982
CRYL1	0.0979455	10 cells	2 donors	2 donors	1.12337	6.23708	0.823503	0.364168	0.99982
KIAA0556	0.268514	10 cells	2 donors	2 donors	-0.725658	7.43062	0.823444	0.364185	0.99982
CEP63	0.201624	10 cells	2 donors	2 donors	-0.885561	6.84095	0.823246	0.364243	0.99982
PHKA2	0.138079	10 cells	2 donors	2 donors	-0.963601	6.68897	0.822851	0.364358	0.99982
SRCIN1	0.127568	10 cells	2 donors	2 donors	0.925995	6.62135	0.822573	0.364439	0.99982
TUBB4B	0.167702	10 cells	2 donors	2 donors	-1.55204	5.8078	0.822541	0.364448	0.99982
MIB2	0.0549451	10 cells	2 donors	2 donors	-1.28503	6.17439	0.822197	0.364549	0.99982
VDAC1	0.15528	10 cells	2 donors	2 donors	0.889568	6.69921	0.821922	0.364629	0.99982
BRCC3	0.083612	10 cells	2 donors	2 donors	-1.24013	6.21906	0.821865	0.364646	0.99982
STYXL1	0.0783564	10 cells	2 donors	2 donors	-1.53781	5.82511	0.821823	0.364658	0.99982
CEP295	0.132824	10 cells	2 donors	2 donors	-0.826469	7.05673	0.821262	0.364822	0.99982
ATP6V1E1	0.0826565	10 cells	2 donors	2 donors	1.11209	6.2657	0.820695	0.364987	0.99982
SORL1	0.166269	10 cells	2 donors	2 donors	-0.966459	6.65842	0.820692	0.364988	0.99982
PDE4A	0.046345	10 cells	2 donors	2 donors	-1.5115	5.86349	0.820689	0.364989	0.99982
TTN	0.116101	10 cells	2 donors	2 donors	-0.60454	8.14091	0.820332	0.365093	0.99982
FLCN	0.0415671	10 cells	2 donors	2 donors	1.299	5.9487	0.820319	0.365097	0.99982
DVL1	0.0315337	10 cells	2 donors	2 donors	-1.51169	5.86026	0.820166	0.365142	0.99982
RNF19A	0.201147	10 cells	2 donors	2 donors	0.886674	6.70525	0.819646	0.365294	0.99982
CYBA	0.010989	10 cells	2 donors	2 donors	-1.52618	5.80207	0.818877	0.365519	0.99982
BCL7A	0.0692785	10 cells	2 donors	2 donors	-1.51119	5.8667	0.818089	0.36575	0.99982
DPY19L1	0.0635452	10 cells	2 donors	2 donors	1.39449	5.71758	0.817952	0.36579	0.99982
SSBP3	0.584806	10 cells	2 donors	2 donors	-0.573133	8.37805	0.817772	0.365842	0.99982
ZNF430	0.0673674	10 cells	2 donors	2 donors	-1.51169	5.86692	0.817676	0.365871	0.99982
TSPAN14	0.0133779	10 cells	2 donors	2 donors	-1.60104	5.71299	0.817606	0.365891	0.99982
RNF111	0.221214	10 cells	2 donors	2 donors	0.844033	6.82352	0.817328	0.365973	0.99982
CALML3-AS1	0.0215002	10 cells	2 donors	2 donors	1.49967	5.51355	0.816555	0.3662	0.99982
MIGA2	0.0425227	10 cells	2 donors	2 donors	1.3021	5.9392	0.816336	0.366264	0.99982
LIN7C	0.0473005	10 cells	2 donors	2 donors	-1.50823	5.84816	0.815747	0.366437	0.99982
GOLGA2	0.0769231	10 cells	2 donors	2 donors	-1.24603	6.20272	0.815703	0.36645	0.99982
ABCD3	0.203536	10 cells	2 donors	2 donors	-0.793439	7.12496	0.815632	0.36647	0.99982
PHKA1	0.0735786	10 cells	2 donors	2 donors	1.38382	5.71167	0.815482	0.366514	0.99982
NME4	0.0353559	10 cells	2 donors	2 donors	1.49313	5.47436	0.814746	0.366731	0.99982
FAM19A3	0.0735786	10 cells	2 donors	2 donors	-1.49469	5.87097	0.814032	0.366941	0.99982
SLC5A3	0.083612	10 cells	2 donors	2 donors	-1.50419	5.86012	0.81334	0.367145	0.99982
AC092910.3	0.061634	10 cells	2 donors	2 donors	-1.24712	6.20294	0.81244	0.36741	0.99982
KIAA1549L	0.0133779	10 cells	2 donors	2 donors	1.50617	5.47984	0.81206	0.367522	0.99982
ZNF66	0.0301003	10 cells	2 donors	2 donors	1.4016	5.7374	0.811603	0.367657	0.99982
BCAT2	0.0496894	10 cells	2 donors	2 donors	-1.58252	5.7845	0.81155	0.367673	0.99982
TIAL1	0.225991	10 cells	2 donors	2 donors	-0.891609	6.81959	0.811229	0.367767	0.99982
PDGFC	0.185858	10 cells	2 donors	2 donors	0.729514	7.2487	0.811137	0.367794	0.99982
OTUD7A	0.354993	10 cells	2 donors	2 donors	-0.665357	7.68138	0.811133	0.367796	0.99982
AC010618.3	0.0458672	10 cells	2 donors	2 donors	-1.49385	5.85855	0.80978	0.368195	0.99982
SP140L	0.00764453	10 cells	2 donors	2 donors	1.50519	5.47268	0.809516	0.368273	0.99982
CCDC85C	0.10559	10 cells	2 donors	2 donors	-1.24483	6.22219	0.809435	0.368298	0.99982
ALKBH3	0.0688008	10 cells	2 donors	2 donors	-1.49979	5.84986	0.809332	0.368328	0.99982
CTDNEP1	0.0272336	10 cells	2 donors	2 donors	-1.50517	5.82868	0.808594	0.368546	0.99982
PAPOLA	0.268992	10 cells	2 donors	2 donors	-0.722989	7.37403	0.808499	0.368574	0.99982
DCDC1	0.0912566	10 cells	2 donors	2 donors	-1.51463	5.87382	0.808043	0.36871	0.99982
NIPBL	0.569995	10 cells	2 donors	2 donors	-0.537397	8.7383	0.807875	0.368759	0.99982
CANX	0.183946	10 cells	2 donors	2 donors	0.726156	7.25574	0.807848	0.368767	0.99982
FGF7	0.0138557	10 cells	2 donors	2 donors	-1.51018	5.80676	0.807613	0.368837	0.99982
RPL11	0.171524	10 cells	2 donors	2 donors	-0.793886	7.09579	0.807586	0.368845	0.99982
RCAN3	0.122312	10 cells	2 donors	2 donors	-1.23931	6.20019	0.807195	0.368961	0.99982
UPF1	0.0516006	10 cells	2 donors	2 donors	-1.49818	5.8614	0.807174	0.368967	0.99982
ABCC5	0.289537	10 cells	2 donors	2 donors	-0.766045	7.24271	0.807109	0.368986	0.99982
ABCA3	0.131868	10 cells	2 donors	2 donors	-1.24572	6.22983	0.806469	0.369176	0.99982
CNPY2	0.0420449	10 cells	2 donors	2 donors	-1.52593	5.84427	0.805712	0.369401	0.99982
CCT4	0.107979	10 cells	2 donors	2 donors	-1.06348	6.44883	0.805665	0.369415	0.99982
EIF3F	0.0774009	10 cells	2 donors	2 donors	-1.50015	5.83099	0.80547	0.369473	0.99982
GDI2	0.149068	10 cells	2 donors	2 donors	-1.07695	6.44348	0.805401	0.369493	0.99982
SREK1IP1	0.0769231	10 cells	2 donors	2 donors	1.00845	6.44092	0.805086	0.369587	0.99982
RPP38	0.0845676	10 cells	2 donors	2 donors	0.877109	6.74297	0.804768	0.369682	0.99982
CLCN4	0.137124	10 cells	2 donors	2 donors	1.16999	6.1224	0.804711	0.369699	0.99982
RORB-AS1	0.0788342	10 cells	2 donors	2 donors	-1.48833	5.85461	0.80445	0.369776	0.99982
ZC3H18	0.0764453	10 cells	2 donors	2 donors	-1.49185	5.84036	0.804424	0.369784	0.99982
HINFP	0.0377449	10 cells	2 donors	2 donors	-1.50619	5.82804	0.804088	0.369884	0.99982
AC139887.2	0.217391	10 cells	2 donors	2 donors	-0.666973	7.64174	0.804052	0.369895	0.99982
UCHL5	0.0774009	10 cells	2 donors	2 donors	1.10286	6.26711	0.803055	0.370191	0.99982
SCOC	0.0664118	10 cells	2 donors	2 donors	1.28023	5.88646	0.802831	0.370258	0.99982
DCLRE1A	0.0138557	10 cells	2 donors	2 donors	1.49039	5.49988	0.802508	0.370355	0.99982
CNN2	0.00382226	10 cells	2 donors	2 donors	1.65367	5.24436	0.896167	0.370453	0.99982
PRPF18	0.0367893	10 cells	2 donors	2 donors	1.50308	5.51056	0.801723	0.370589	0.99982
ACO1	0.0898232	10 cells	2 donors	2 donors	-1.23836	6.18613	0.801604	0.370624	0.99982
APOO	0.0716675	10 cells	2 donors	2 donors	-1.49041	5.85037	0.801006	0.370803	0.99982
CDIP1	0.0874343	10 cells	2 donors	2 donors	1.26844	5.91835	0.800642	0.370912	0.99982
N4BP2L2	0.611085	10 cells	2 donors	2 donors	0.526771	8.87204	0.800425	0.370976	0.99982
CP	0.0926899	10 cells	2 donors	2 donors	-1.15618	6.30669	0.800235	0.371033	0.99982
DTWD2	0.106068	10 cells	2 donors	2 donors	-1.05709	6.46769	0.800225	0.371036	0.99982
PAPSS1	0.121835	10 cells	2 donors	2 donors	-1.22945	6.22118	0.799939	0.371122	0.99982
NEK10	0.0893454	10 cells	2 donors	2 donors	1.08988	6.26301	0.799708	0.371191	0.99982
RYR3	0.0740564	10 cells	2 donors	2 donors	-1.50333	5.84073	0.799645	0.37121	0.99982
KARS	0.0425227	10 cells	2 donors	2 donors	1.4813	5.46777	0.799448	0.371268	0.99982
PAXX	0.0482561	10 cells	2 donors	2 donors	1.66814	5.26469	0.890527	0.371315	0.99982
SYNPO2	0.0258003	10 cells	2 donors	2 donors	-1.39065	5.95711	0.79911	0.37137	0.99982
TAPT1	0.138079	10 cells	2 donors	2 donors	1.27085	5.91306	0.798773	0.37147	0.99982
LINC02328	0.0057334	10 cells	2 donors	2 donors	1.51981	5.44697	0.798465	0.371563	0.99982
MRPL27	0.028667	10 cells	2 donors	2 donors	-1.57705	5.76813	0.797856	0.371745	0.99982
CASP8AP2	0.152413	10 cells	2 donors	2 donors	0.800407	6.93555	0.797625	0.371815	0.99982
ETV1	0.0119446	10 cells	2 donors	2 donors	-1.49121	5.84222	0.79739	0.371885	0.99982
RPS29	0.152413	10 cells	2 donors	2 donors	-0.867951	6.82655	0.797269	0.371921	0.99982
B4GALNT4	0.115624	10 cells	2 donors	2 donors	-1.06661	6.43699	0.796609	0.372119	0.99982
NCAPH2	0.0516006	10 cells	2 donors	2 donors	1.40033	5.71185	0.796397	0.372183	0.99982
BRDT	0.00477783	10 cells	2 donors	2 donors	1.49746	5.45052	0.795731	0.372383	0.99982
LRRC37B	0.0879121	10 cells	2 donors	2 donors	1.07279	6.32106	0.79541	0.372479	0.99982
MSI1	0.0802676	10 cells	2 donors	2 donors	-1.50341	5.82994	0.794646	0.372709	0.99982
FAM198B-AS1	0.000955566	10 cells	2 donors	2 donors	1.63592	5.25121	0.886141	0.372754	0.99982
NEURL2	0.00764453	10 cells	2 donors	2 donors	-1.94092	5.18237	1.02265	0.372901	0.99982
EPB41L1	0.130913	10 cells	2 donors	2 donors	-1.48052	5.85261	0.793703	0.372993	0.99982
SMG6	0.313903	10 cells	2 donors	2 donors	-0.593353	8.07233	0.793534	0.373044	0.99982
HMGCL	0.0535117	10 cells	2 donors	2 donors	1.26695	5.91016	0.792931	0.373225	0.99982
COQ9	0.0377449	10 cells	2 donors	2 donors	1.37623	5.73248	0.792668	0.373305	0.99982
CCDC117	0.0277114	10 cells	2 donors	2 donors	1.27075	5.91638	0.792376	0.373393	0.99982
MALT1	0.173435	10 cells	2 donors	2 donors	1.07638	6.24895	0.792298	0.373416	0.99982
PCNX1	0.503583	10 cells	2 donors	2 donors	-0.54409	8.57893	0.79224	0.373434	0.99982
MFSD5	0.0057334	10 cells	2 donors	2 donors	1.48191	5.49416	0.792038	0.373495	0.99982
MLH1	0.0711897	10 cells	2 donors	2 donors	1.37696	5.73156	0.791988	0.37351	0.99982
TUBB6	0.00955566	10 cells	2 donors	2 donors	1.4891	5.41976	0.791772	0.373575	0.99982
BUB3	0.0382226	10 cells	2 donors	2 donors	1.46517	5.49576	0.790941	0.373826	0.99982
RASSF2	0.19828	10 cells	2 donors	2 donors	0.839102	6.82091	0.790775	0.373876	0.99982
RBM12B	0.0692785	10 cells	2 donors	2 donors	-1.49042	5.84851	0.790758	0.373881	0.99982
SMC6	0.137124	10 cells	2 donors	2 donors	-0.879549	6.80982	0.790335	0.374009	0.99982
INCENP	0.0200669	10 cells	2 donors	2 donors	1.49498	5.50073	0.790257	0.374032	0.99982
POMT1	0.0635452	10 cells	2 donors	2 donors	-1.49188	5.86332	0.790166	0.37406	0.99982
SEZ6	0.136168	10 cells	2 donors	2 donors	-1.22772	6.21002	0.789942	0.374127	0.99982
ZNF521	0.680363	10 cells	2 donors	2 donors	-0.518908	9.62691	0.789898	0.374141	0.99982
SACS	0.0721452	10 cells	2 donors	2 donors	-1.22971	6.20595	0.789658	0.374214	0.99982
ILF3-DT	0.0492117	10 cells	2 donors	2 donors	1.1583	6.08835	0.789274	0.37433	0.99982
AC018742.1	0.0157668	10 cells	2 donors	2 donors	-1.53618	5.74855	0.788715	0.374499	0.99982
CA5B	0.135213	10 cells	2 donors	2 donors	0.987132	6.46766	0.788351	0.374609	0.99982
NFYC	0.0931677	10 cells	2 donors	2 donors	1.08363	6.255	0.787874	0.374754	0.99982
TIMM44	0.072623	10 cells	2 donors	2 donors	-1.48011	5.85236	0.787613	0.374833	0.99982
AHCYL2	0.668896	10 cells	2 donors	2 donors	-0.519598	9.24949	0.787429	0.374889	0.99982
GPATCH1	0.0473005	10 cells	2 donors	2 donors	1.26984	5.93912	0.787226	0.37495	0.99982
NXPE3	0.0673674	10 cells	2 donors	2 donors	1.26576	5.9312	0.78681	0.375076	0.99982
CDC23	0.0473005	10 cells	2 donors	2 donors	1.36503	5.7238	0.786728	0.375101	0.99982
ILF3	0.194458	10 cells	2 donors	2 donors	-1.0523	6.48097	0.786575	0.375148	0.99982
HMGB2	0.0391782	10 cells	2 donors	2 donors	-1.50891	5.82499	0.786408	0.375198	0.99982
FHIT	0.354515	10 cells	2 donors	2 donors	-0.56178	8.33689	0.786011	0.375319	0.99982
KCNC1	0.165791	10 cells	2 donors	2 donors	-1.23042	6.21408	0.785593	0.375446	0.99982
NAA10	0.0482561	10 cells	2 donors	2 donors	1.37872	5.71238	0.785577	0.375451	0.99982
SEC31A	0.241758	10 cells	2 donors	2 donors	-0.72141	7.34506	0.785009	0.375624	0.99982
RPL19	0.117535	10 cells	2 donors	2 donors	-0.99844	6.52583	0.784984	0.375631	0.99982
PRRC2B	0.400382	10 cells	2 donors	2 donors	0.549913	8.40094	0.784885	0.375661	0.99982
FAM129B	0.0086001	10 cells	2 donors	2 donors	1.54114	5.3003	0.796957	0.375702	0.99982
EMD	0.0382226	10 cells	2 donors	2 donors	1.36818	5.71046	0.783818	0.375986	0.99982
SOGA1	0.15528	10 cells	2 donors	2 donors	0.852399	6.77085	0.7835	0.376083	0.99982
NEK11	0.104634	10 cells	2 donors	2 donors	1.38356	5.74483	0.782925	0.376258	0.99982
LCLAT1	0.29957	10 cells	2 donors	2 donors	-0.71244	7.35958	0.782675	0.376334	0.99982
ZNF41	0.0625896	10 cells	2 donors	2 donors	-1.4885	5.87934	0.782061	0.376521	0.99982
CYP20A1	0.123268	10 cells	2 donors	2 donors	-0.8726	6.84025	0.781363	0.376734	0.99982
KIRREL3	0.0611562	10 cells	2 donors	2 donors	-1.55325	5.80522	0.781266	0.376764	0.99982
YAP1	0.021978	10 cells	2 donors	2 donors	-1.25732	6.12102	0.780378	0.377035	0.99982
DMXL2	0.344482	10 cells	2 donors	2 donors	-0.684448	7.4893	0.779586	0.377278	0.99982
LDAH	0.121357	10 cells	2 donors	2 donors	0.863111	6.76132	0.779355	0.377348	0.99982
ACACA	0.441472	10 cells	2 donors	2 donors	-0.585695	8.08546	0.779342	0.377352	0.99982
POLD3	0.0960344	10 cells	2 donors	2 donors	-1.2325	6.1818	0.778558	0.377593	0.99982
ADAM23	0.822265	10 cells	2 donors	2 donors	-0.526568	10.2887	0.778166	0.377713	0.99982
WWTR1	0.121357	10 cells	2 donors	2 donors	-0.678387	7.48665	0.777452	0.377931	0.99982
GLCE	0.0606785	10 cells	2 donors	2 donors	-1.48068	5.84609	0.776498	0.378224	0.99982
POLR2J3.1	0.289537	10 cells	2 donors	2 donors	-0.636818	7.76722	0.775252	0.378607	0.99982
HSPA4	0.133779	10 cells	2 donors	2 donors	-0.878068	6.81428	0.775219	0.378617	0.99982
SNAP25-AS1	0.277114	10 cells	2 donors	2 donors	1.06046	6.26649	0.774983	0.37869	0.99982
HADHA	0.10129	10 cells	2 donors	2 donors	-1.4923	5.82856	0.77488	0.378721	0.99982
CYFIP2	0.368371	10 cells	2 donors	2 donors	-0.613259	7.88369	0.774834	0.378736	0.99982
CHD3	0.13139	10 cells	2 donors	2 donors	-1.04689	6.4827	0.774753	0.378761	0.99982
SLC12A9	0.0262781	10 cells	2 donors	2 donors	1.47296	5.41261	0.774282	0.378905	0.99982
PSMB1	0.0874343	10 cells	2 donors	2 donors	1.08016	6.2428	0.774084	0.378966	0.99982
PAFAH2	0.0549451	10 cells	2 donors	2 donors	-1.4661	5.84209	0.77314	0.379257	0.99982
CAND1	0.186335	10 cells	2 donors	2 donors	0.81999	6.82465	0.772262	0.379528	0.99982
GALNT16	0.150979	10 cells	2 donors	2 donors	-0.868017	6.82854	0.772074	0.379586	0.99982
EXOC1	0.245581	10 cells	2 donors	2 donors	-0.740448	7.24689	0.771673	0.37971	0.99982
ARPIN	0.0186335	10 cells	2 donors	2 donors	1.36966	5.73059	0.771615	0.379728	0.99982
MOGS	0.0296226	10 cells	2 donors	2 donors	1.47095	5.46666	0.771366	0.379805	0.99982
DPP8	0.150979	10 cells	2 donors	2 donors	0.80979	6.87291	0.770498	0.380073	0.99982
SEMA3F-AS1	0.0492117	10 cells	2 donors	2 donors	1.35601	5.70623	0.770109	0.380193	0.99982
PLEKHB2	0.0692785	10 cells	2 donors	2 donors	-1.51935	5.76815	0.769818	0.380283	0.99982
ARMH3	0.361682	10 cells	2 donors	2 donors	-0.643315	7.67614	0.769799	0.380289	0.99982
TOPBP1	0.0831343	10 cells	2 donors	2 donors	0.978082	6.43948	0.769724	0.380312	0.99982
FDFT1	0.139035	10 cells	2 donors	2 donors	-0.864556	6.8066	0.769579	0.380357	0.99982
SPIN1	0.298137	10 cells	2 donors	2 donors	0.60251	7.82473	0.769341	0.380431	0.99982
TRAF6	0.0358337	10 cells	2 donors	2 donors	1.34864	5.72505	0.76874	0.380617	0.99982
PTPRN	0.108457	10 cells	2 donors	2 donors	1.23631	5.92731	0.768357	0.380735	0.99982
CHGB	0.0516006	10 cells	2 donors	2 donors	1.34659	5.74625	0.767607	0.380968	0.99982
AC025809.1	0.139513	10 cells	2 donors	2 donors	-1.20542	6.19274	0.767351	0.381048	0.99982
WDR11	0.168657	10 cells	2 donors	2 donors	-0.93478	6.65376	0.76728	0.38107	0.99982
MORN1	0.050645	10 cells	2 donors	2 donors	1.14814	6.16598	0.767206	0.381092	0.99982
TLDC1	0.0444338	10 cells	2 donors	2 donors	-1.47251	5.83568	0.766904	0.381186	0.99982
CSNK2A1	0.208313	10 cells	2 donors	2 donors	0.712525	7.26559	0.766514	0.381307	0.99982
LDB1	0.0320115	10 cells	2 donors	2 donors	1.34385	5.72658	0.766352	0.381358	0.99982
ZFYVE21	0.0339226	10 cells	2 donors	2 donors	1.47069	5.50193	0.766029	0.381458	0.99982
ZNF148	0.328715	10 cells	2 donors	2 donors	-0.615885	7.82335	0.765759	0.381542	0.99982
OSBPL5	0.083612	10 cells	2 donors	2 donors	-1.47563	5.81053	0.765704	0.381559	0.99982
YBEY	0.046345	10 cells	2 donors	2 donors	1.24067	5.95742	0.765702	0.38156	0.99982
FKBP1A	0.0191113	10 cells	2 donors	2 donors	1.35551	5.67477	0.765388	0.381657	0.99982
BCKDHB	0.212613	10 cells	2 donors	2 donors	0.643993	7.52039	0.765071	0.381756	0.99982
C2CD3	0.112757	10 cells	2 donors	2 donors	-1.05883	6.41439	0.765066	0.381758	0.99982
LIMK2	0.0563784	10 cells	2 donors	2 donors	-1.24708	6.16862	0.765026	0.38177	0.99982
AC107464.1	0.0520784	10 cells	2 donors	2 donors	-1.50015	5.80184	0.764683	0.381877	0.99982
IBA57	0.0133779	10 cells	2 donors	2 donors	1.3625	5.75412	0.764332	0.381986	0.99982
RUNX1	0.0382226	10 cells	2 donors	2 donors	-1.3923	5.92404	0.764272	0.382005	0.99982
PCBP3	0.889632	10 cells	2 donors	2 donors	-0.536062	10.6438	0.764188	0.382031	0.99982
RPS6	0.13999	10 cells	2 donors	2 donors	-0.77908	7.04302	0.764136	0.382047	0.99982
XPO1	0.437172	10 cells	2 donors	2 donors	0.531492	8.54575	0.764025	0.382082	0.99982
ABCA1	0.13569	10 cells	2 donors	2 donors	-1.22448	6.16307	0.763743	0.382169	0.99982
PET100	0.0401338	10 cells	2 donors	2 donors	-1.46368	5.80246	0.763469	0.382255	0.99982
POLA2	0.0415671	10 cells	2 donors	2 donors	-1.45703	5.83725	0.762877	0.382439	0.99982
TBL1XR1	0.530817	10 cells	2 donors	2 donors	-0.551491	8.38968	0.762812	0.38246	0.99982
SELENOI	0.112279	10 cells	2 donors	2 donors	-1.23169	6.15314	0.762622	0.382519	0.99982
SRPRB	0.0181558	10 cells	2 donors	2 donors	1.3709	5.68141	0.762262	0.382631	0.99982
SEPT4	0.0731008	10 cells	2 donors	2 donors	-1.49208	5.84412	0.761645	0.382824	0.99982
AC011447.3	0.0143335	10 cells	2 donors	2 donors	1.44968	5.49697	0.76021	0.383273	0.99982
SMC3	0.186813	10 cells	2 donors	2 donors	-0.928515	6.66228	0.758999	0.383652	0.99982
PKD2	0.355948	10 cells	2 donors	2 donors	0.688391	7.32227	0.757984	0.38397	0.99982
HMG20A	0.164357	10 cells	2 donors	2 donors	-0.809506	6.98227	0.757972	0.383973	0.99982
GPR85	0.0869565	10 cells	2 donors	2 donors	1.34198	5.73713	0.757846	0.384013	0.99982
CYP4X1	0.0138557	10 cells	2 donors	2 donors	1.46083	5.40169	0.757698	0.38406	0.99982
PITPNC1	0.247969	10 cells	2 donors	2 donors	-0.650157	7.61965	0.757192	0.384218	0.99982
PCSK7	0.156713	10 cells	2 donors	2 donors	-0.926304	6.66365	0.756819	0.384336	0.99982
MAVS	0.0950788	10 cells	2 donors	2 donors	-1.2076	6.20171	0.755982	0.384598	0.99982
TFAP2A	0.0133779	10 cells	2 donors	2 donors	1.34442	5.72866	0.755656	0.384701	0.99982
PARP2	0.0458672	10 cells	2 donors	2 donors	1.23568	5.93847	0.755434	0.384771	0.99982
KCNN2	0.0520784	10 cells	2 donors	2 donors	-1.46668	5.83271	0.754884	0.384944	0.99982
PITRM1	0.0645007	10 cells	2 donors	2 donors	1.34308	5.73009	0.75483	0.384961	0.99982
PEBP4	0.0272336	10 cells	2 donors	2 donors	-1.60062	5.63983	0.754808	0.384968	0.99982
GSTP1	0.100812	10 cells	2 donors	2 donors	-1.24355	6.11958	0.754434	0.385086	0.99982
LRRN2	0.162924	10 cells	2 donors	2 donors	-1.04217	6.44105	0.753596	0.38535	0.99982
DNAH12	0.0186335	10 cells	2 donors	2 donors	1.32411	5.71866	0.752421	0.38572	0.99982
LRFN2	0.107501	10 cells	2 donors	2 donors	0.933032	6.53773	0.751739	0.385936	0.99982
ASB8	0.0587673	10 cells	2 donors	2 donors	1.34848	5.71005	0.751603	0.385979	0.99982
KLHL2	0.221691	10 cells	2 donors	2 donors	-0.761561	7.16138	0.750953	0.386184	0.99982
CRISPLD2	0.0124224	10 cells	2 donors	2 donors	-1.53079	5.69681	0.750473	0.386336	0.99982
ATP5PB	0.0635452	10 cells	2 donors	2 donors	1.32596	5.70706	0.748657	0.386911	0.99982
SNHG9	0.0382226	10 cells	2 donors	2 donors	1.42982	5.47557	0.747987	0.387124	0.99982
TCF7L1	0.0157668	10 cells	2 donors	2 donors	1.17454	6.04695	0.747931	0.387142	0.99982
ABCA5	0.57334	10 cells	2 donors	2 donors	-0.525885	8.60729	0.747665	0.387226	0.99982
CEP162	0.0807453	10 cells	2 donors	2 donors	-1.029	6.46823	0.747455	0.387293	0.99982
TM7SF3	0.174391	10 cells	2 donors	2 donors	-0.799871	6.9757	0.747391	0.387313	0.99982
ZNF665	0.0229336	10 cells	2 donors	2 donors	1.33082	5.7383	0.745161	0.388022	0.99982
C9orf72	0.129001	10 cells	2 donors	2 donors	0.896236	6.57593	0.744925	0.388097	0.99982
CAVIN1	0.010989	10 cells	2 donors	2 donors	-1.44489	5.79872	0.744668	0.388179	0.99982
MBD5	0.769231	10 cells	2 donors	2 donors	-0.504385	9.84506	0.744197	0.388329	0.99982
CHCHD2	0.153846	10 cells	2 donors	2 donors	1.14246	6.06384	0.744113	0.388356	0.99982
MT-CO1	0.47635	10 cells	2 donors	2 donors	-0.559776	11.2509	0.743923	0.388417	0.99982
FBN1	0.145246	10 cells	2 donors	2 donors	0.757816	7.02064	0.743813	0.388452	0.99982
ZMIZ1-AS1	0.112757	10 cells	2 donors	2 donors	0.871531	6.66449	0.743312	0.388612	0.99982
ACBD3	0.113235	10 cells	2 donors	2 donors	1.34532	5.72619	0.743053	0.388694	0.99982
SLC25A25-AS1	0.0668896	10 cells	2 donors	2 donors	1.32465	5.72314	0.742389	0.388906	0.99982
NFATC3	0.195413	10 cells	2 donors	2 donors	0.768134	6.9972	0.742217	0.388961	0.99982
NOC3L	0.0520784	10 cells	2 donors	2 donors	-1.21493	6.16705	0.741996	0.389032	0.99982
STARD3	0.0363115	10 cells	2 donors	2 donors	-1.44325	5.84474	0.741706	0.389125	0.99982
PAK2	0.156235	10 cells	2 donors	2 donors	-0.724729	7.26446	0.741676	0.389134	0.99982
HCFC1R1	0.0496894	10 cells	2 donors	2 donors	-1.46006	5.82096	0.741602	0.389158	0.99982
ZNF558	0.0195891	10 cells	2 donors	2 donors	1.31949	5.7321	0.74141	0.389219	0.99982
ACSL6	0.119924	10 cells	2 donors	2 donors	1.32406	5.7451	0.741357	0.389236	0.99982
ADAM9	0.168657	10 cells	2 donors	2 donors	0.849309	6.69289	0.741207	0.389284	0.99982
HDAC5	0.174869	10 cells	2 donors	2 donors	0.713258	7.22103	0.740245	0.389592	0.99982
ADGRV1	0.647874	10 cells	2 donors	2 donors	-0.505932	9.06671	0.73911	0.389956	0.99982
IQGAP1	0.046345	10 cells	2 donors	2 donors	-0.949755	6.57155	0.738789	0.390059	0.99982
ZBTB4	0.15958	10 cells	2 donors	2 donors	0.834331	6.71691	0.738424	0.390176	0.99982
ABCD4	0.0993789	10 cells	2 donors	2 donors	-1.44465	5.83857	0.738392	0.390186	0.99982
AHR	0.103201	10 cells	2 donors	2 donors	0.964026	6.40638	0.738213	0.390244	0.99982
GAS5	0.0401338	10 cells	2 donors	2 donors	-1.44282	5.79427	0.737877	0.390351	0.99982
FO393400.1	0.0989011	10 cells	2 donors	2 donors	-0.908536	6.70273	0.737708	0.390406	0.99982
LRRK2	0.153368	10 cells	2 donors	2 donors	0.805666	6.80312	0.737559	0.390453	0.99982
PECR	0.193024	10 cells	2 donors	2 donors	0.930761	6.50735	0.73667	0.390739	0.99982
TCP11L1	0.0754897	10 cells	2 donors	2 donors	1.03097	6.27955	0.736291	0.390861	0.99982
SCNN1D	0.0296226	10 cells	2 donors	2 donors	1.45323	5.46019	0.736069	0.390933	0.99982
MET	0.021978	10 cells	2 donors	2 donors	-1.46608	5.76613	0.735191	0.391215	0.99982
TAGLN	0.0281892	10 cells	2 donors	2 donors	-1.44579	5.81062	0.735184	0.391218	0.99982
UBE2D2	0.247014	10 cells	2 donors	2 donors	0.637709	7.52003	0.735094	0.391247	0.99982
UBA52	0.102723	10 cells	2 donors	2 donors	0.755059	6.95456	0.735085	0.39125	0.99982
TCF12	0.580029	10 cells	2 donors	2 donors	-0.502852	9.05696	0.734699	0.391374	0.99982
NAP1L1	0.262303	10 cells	2 donors	2 donors	-0.734157	7.21107	0.734531	0.391428	0.99982
DRAM2	0.0659341	10 cells	2 donors	2 donors	-1.44204	5.81483	0.73438	0.391477	0.99982
TMEM8B	0.0754897	10 cells	2 donors	2 donors	-1.42902	5.83798	0.73271	0.392016	0.99982
CERS5	0.189202	10 cells	2 donors	2 donors	-0.838549	6.86541	0.732658	0.392033	0.99982
LINC01355	0.0774009	10 cells	2 donors	2 donors	1.20657	5.94203	0.732117	0.392207	0.99982
MEF2D	0.12279	10 cells	2 donors	2 donors	1.32685	5.74325	0.731969	0.392255	0.99982
MAP2	0.664596	10 cells	2 donors	2 donors	0.498999	9.00151	0.730606	0.392696	0.99982
KLHL22	0.137124	10 cells	2 donors	2 donors	-0.8454	6.83224	0.72956	0.393035	0.99982
DET1	0.0721452	10 cells	2 donors	2 donors	-1.42087	5.82263	0.729427	0.393079	0.99982
RASSF3	0.0277114	10 cells	2 donors	2 donors	-1.33748	5.94817	0.728703	0.393313	0.99982
DAPK3	0.0334448	10 cells	2 donors	2 donors	1.44498	5.41606	0.728425	0.393404	0.99982
ITGAL	0.010989	10 cells	2 donors	2 donors	-1.55584	5.65402	0.728208	0.393474	0.99982
DVL2	0.0363115	10 cells	2 donors	2 donors	1.3128	5.74195	0.727909	0.393571	0.99982
TUB	0.0688008	10 cells	2 donors	2 donors	-1.18613	6.20131	0.727497	0.393705	0.99982
POC5	0.0721452	10 cells	2 donors	2 donors	-1.18876	6.17844	0.727419	0.393731	0.99982
C1orf43	0.0922121	10 cells	2 donors	2 donors	1.20847	5.91612	0.727169	0.393812	0.99982
DEPP1	0.0133779	10 cells	2 donors	2 donors	1.06438	6.17994	0.726806	0.39393	0.99982
MPV17	0.0363115	10 cells	2 donors	2 donors	1.21389	5.96153	0.726651	0.39398	0.99982
NEMF	0.354515	10 cells	2 donors	2 donors	-0.583757	7.9865	0.726455	0.394044	0.99982
RNF182	0.0745342	10 cells	2 donors	2 donors	1.30727	5.75116	0.726441	0.394049	0.99982
AP000462.1	0.177258	10 cells	2 donors	2 donors	1.19466	5.9254	0.72638	0.394069	0.99982
C19orf66	0.0716675	10 cells	2 donors	2 donors	-1.44775	5.80082	0.72618	0.394134	0.99982
GSN	0.0487339	10 cells	2 donors	2 donors	-1.13857	6.2476	0.725984	0.394197	0.99982
PKP4	0.417582	10 cells	2 donors	2 donors	0.531352	8.35717	0.725494	0.394357	0.99982
TTTY15	0.0640229	10 cells	2 donors	2 donors	1.20516	6.00419	0.725356	0.394402	0.99982
RSPH1	0.0917344	10 cells	2 donors	2 donors	-1.45992	5.82746	0.724531	0.394671	0.99982
ANKRD29	0.172957	10 cells	2 donors	2 donors	-0.836161	6.82322	0.72415	0.394796	0.99982
GPRASP1	0.0754897	10 cells	2 donors	2 donors	-1.4198	5.83032	0.723935	0.394866	0.99982
PBX1	0.302437	10 cells	2 donors	2 donors	-0.67004	7.43254	0.72366	0.394955	0.99982
ZNF441	0.0449116	10 cells	2 donors	2 donors	1.30243	5.73402	0.723613	0.394971	0.99982
BUD13	0.0324892	10 cells	2 donors	2 donors	1.32643	5.72763	0.723561	0.394988	0.99982
FAM189A2	0.0124224	10 cells	2 donors	2 donors	-1.81763	5.15821	0.952649	0.395071	0.99982
ATG4A	0.0296226	10 cells	2 donors	2 donors	1.31016	5.71148	0.722616	0.395297	0.99982
MFSD4A	0.357382	10 cells	2 donors	2 donors	-0.710463	7.29877	0.722205	0.395431	0.99982
RNF165	0.0549451	10 cells	2 donors	2 donors	1.31119	5.73213	0.721789	0.395567	0.99982
PSMD12	0.0912566	10 cells	2 donors	2 donors	-1.44051	5.82395	0.721768	0.395574	0.99982
BMPR1B	0.046345	10 cells	2 donors	2 donors	-1.56237	5.6139	0.721545	0.395647	0.99982
BTF3	0.0668896	10 cells	2 donors	2 donors	1.04419	6.22991	0.720911	0.395855	0.99982
RAB11B	0.0855232	10 cells	2 donors	2 donors	1.10857	6.10472	0.72025	0.396071	0.99982
LARP4	0.163402	10 cells	2 donors	2 donors	-0.755534	7.12704	0.719436	0.396338	0.99982
GABARAPL1	0.0731008	10 cells	2 donors	2 donors	-1.42141	5.81886	0.719212	0.396412	0.99982
EIF3L	0.0664118	10 cells	2 donors	2 donors	1.11955	6.11517	0.718711	0.396576	0.99982
MLANA	0.0124224	10 cells	2 donors	2 donors	-1.45854	5.73137	0.718707	0.396578	0.99982
WWC1	0.0339226	10 cells	2 donors	2 donors	-1.82215	5.16294	0.945813	0.396804	0.99982
PLEKHM1	0.0511228	10 cells	2 donors	2 donors	-1.42879	5.79863	0.717933	0.396832	0.99982
PPFIA1	0.245103	10 cells	2 donors	2 donors	-0.778627	7.03123	0.717846	0.396861	0.99982
CA11	0.130913	10 cells	2 donors	2 donors	1.01915	6.28699	0.717717	0.396903	0.99982
CDC5L	0.0864787	10 cells	2 donors	2 donors	-1.02462	6.42225	0.717275	0.397049	0.99982
ELAVL1	0.124224	10 cells	2 donors	2 donors	0.950076	6.45704	0.716997	0.39714	0.99982
SH3PXD2B	0.0229336	10 cells	2 donors	2 donors	1.36513	5.61217	0.716872	0.397181	0.99982
SLC35E1	0.0301003	10 cells	2 donors	2 donors	1.20668	5.93005	0.716546	0.397289	0.99982
NR1H3	0.021978	10 cells	2 donors	2 donors	1.31605	5.73507	0.716544	0.397289	0.99982
MIRLET7BHG	0.107979	10 cells	2 donors	2 donors	-0.905174	6.65136	0.716431	0.397327	0.99982
THBS1	0.00621118	10 cells	2 donors	2 donors	1.40338	5.45342	0.715894	0.397504	0.99982
ASXL1	0.29097	10 cells	2 donors	2 donors	0.576584	7.90606	0.71542	0.39766	0.99982
SDF4	0.0606785	10 cells	2 donors	2 donors	-1.49323	5.70898	0.715084	0.397771	0.99982
REV3L	0.787864	10 cells	2 donors	2 donors	-0.494621	9.85892	0.714961	0.397811	0.99982
EIF4A2	0.149068	10 cells	2 donors	2 donors	1.0398	6.23917	0.714954	0.397814	0.99982
SYNJ2	0.0138557	10 cells	2 donors	2 donors	1.40742	5.43298	0.714682	0.397903	0.99982
POU2F2	0.282848	10 cells	2 donors	2 donors	-0.647839	7.55117	0.714545	0.397949	0.99982
ZNF429	0.125179	10 cells	2 donors	2 donors	-0.900486	6.65428	0.714334	0.398018	0.99982
CBR4	0.195891	10 cells	2 donors	2 donors	0.826404	6.71955	0.714184	0.398068	0.99982
MED16	0.0344004	10 cells	2 donors	2 donors	-1.42576	5.83363	0.713225	0.398385	0.99982
AFF2	0.239847	10 cells	2 donors	2 donors	-0.604365	7.73138	0.713135	0.398414	0.99982
TMEM45A	0.043956	10 cells	2 donors	2 donors	1.1933	5.92067	0.713046	0.398444	0.99982
SP3	0.18108	10 cells	2 donors	2 donors	-0.78235	6.97579	0.713008	0.398456	0.99982
APP	0.438605	10 cells	2 donors	2 donors	-0.603908	7.74257	0.712144	0.398742	0.99982
PLCD4	0.192069	10 cells	2 donors	2 donors	0.739875	7.05958	0.711563	0.398935	0.99982
IGFL4	0.0917344	10 cells	2 donors	2 donors	1.18021	5.92842	0.711253	0.399038	0.99982
SAT2	0.110368	10 cells	2 donors	2 donors	1.02729	6.27026	0.711078	0.399095	0.99982
TBC1D15	0.138079	10 cells	2 donors	2 donors	-0.841863	6.78383	0.711053	0.399104	0.99982
NUMBL	0.0487339	10 cells	2 donors	2 donors	-1.47113	5.75549	0.711006	0.399119	0.99982
TLE3	0.0926899	10 cells	2 donors	2 donors	-1.19385	6.16809	0.710844	0.399173	0.99982
GPHN	0.898232	10 cells	2 donors	2 donors	-0.515935	10.6596	0.71034	0.39934	0.99982
TRERF1	0.377449	10 cells	2 donors	2 donors	-0.589828	7.858	0.709762	0.399532	0.99982
NUDT19	0.0606785	10 cells	2 donors	2 donors	-1.17573	6.17451	0.709734	0.399542	0.99982
RPL5	0.129479	10 cells	2 donors	2 donors	-0.993034	6.44999	0.708963	0.399798	0.99982
AC092902.2	0.0358337	10 cells	2 donors	2 donors	1.22197	5.90344	0.708468	0.399962	0.99982
GAS7	0.0640229	10 cells	2 donors	2 donors	-1.18508	6.15093	0.708352	0.400001	0.99982
AC092535.3	0.0119446	10 cells	2 donors	2 donors	-1.40868	5.82702	0.708338	0.400005	0.99982
CUL5	0.27807	10 cells	2 donors	2 donors	-0.618463	7.64442	0.708251	0.400034	0.99982
ORC4	0.230769	10 cells	2 donors	2 donors	0.721791	7.06269	0.707596	0.400253	0.99982
POLE	0.0625896	10 cells	2 donors	2 donors	1.12573	6.11013	0.70758	0.400258	0.99982
RGPD8	0.068323	10 cells	2 donors	2 donors	-1.17067	6.17819	0.707495	0.400286	0.99982
HDAC2	0.086001	10 cells	2 donors	2 donors	-1.39732	5.80573	0.707397	0.400319	0.99982
ZNF75A	0.0984233	10 cells	2 donors	2 donors	-1.15885	6.2165	0.706319	0.400678	0.99982
AC007780.1	0.0664118	10 cells	2 donors	2 donors	1.19303	5.93922	0.706064	0.400763	0.99982
NUP210L	0.0453894	10 cells	2 donors	2 donors	1.30034	5.69378	0.705177	0.401059	0.99982
ZFP14	0.152891	10 cells	2 donors	2 donors	0.920537	6.46348	0.704758	0.401199	0.99982
UHRF2	0.17248	10 cells	2 donors	2 donors	-0.795263	6.94629	0.704642	0.401238	0.99982
CD63	0.0640229	10 cells	2 donors	2 donors	-1.44824	5.73398	0.704507	0.401283	0.99982
TTC21B	0.201147	10 cells	2 donors	2 donors	0.717157	7.1045	0.704371	0.401328	0.99982
MKNK2	0.0831343	10 cells	2 donors	2 donors	1.0035	6.33594	0.704323	0.401344	0.99982
GBE1	0.37936	10 cells	2 donors	2 donors	0.521073	8.34122	0.704241	0.401372	0.99982
PRPF38B	0.0965122	10 cells	2 donors	2 donors	-1.16465	6.18938	0.704062	0.401432	0.99982
CREBL2	0.0621118	10 cells	2 donors	2 donors	1.1863	5.92956	0.703984	0.401458	0.99982
PCGF2	0.0845676	10 cells	2 donors	2 donors	0.988498	6.33092	0.702951	0.401803	0.99982
ATF1	0.0864787	10 cells	2 donors	2 donors	1.09962	6.11925	0.702925	0.401812	0.99982
AC174065.1	0.0324892	10 cells	2 donors	2 donors	1.31509	5.73047	0.702861	0.401833	0.99982
ZNF667	0.0391782	10 cells	2 donors	2 donors	1.28415	5.72948	0.702306	0.402019	0.99982
TRMT10B	0.0821787	10 cells	2 donors	2 donors	-1.40781	5.8243	0.702064	0.4021	0.99982
HIPK3	0.165313	10 cells	2 donors	2 donors	-0.847135	6.76493	0.701536	0.402277	0.99982
NTNG1	0.952222	10 cells	2 donors	2 donors	-0.542428	11.2452	0.701128	0.402414	0.99982
DAXX	0.0191113	10 cells	2 donors	2 donors	1.20532	5.92282	0.701101	0.402423	0.99982
XIAP	0.166269	10 cells	2 donors	2 donors	0.680239	7.28814	0.700947	0.402475	0.99982
DGAT1	0.0444338	10 cells	2 donors	2 donors	1.30657	5.72322	0.700717	0.402552	0.99982
C5orf17	0.050645	10 cells	2 donors	2 donors	1.4096	5.43394	0.699926	0.402818	0.99982
BANK1	0.0105112	10 cells	2 donors	2 donors	1.39048	5.44412	0.699416	0.402989	0.99982
IP6K2	0.221214	10 cells	2 donors	2 donors	-0.739962	7.11101	0.69908	0.403102	0.99982
LMLN	0.0621118	10 cells	2 donors	2 donors	1.3159	5.74315	0.698255	0.40338	0.99982
HMGXB4	0.107979	10 cells	2 donors	2 donors	0.806487	6.77154	0.698037	0.403453	0.99982
EPAS1	0.0391782	10 cells	2 donors	2 donors	-1.18586	6.1091	0.697083	0.403775	0.99982
TAX1BP1	0.454372	10 cells	2 donors	2 donors	-0.55845	8.05503	0.696835	0.403859	0.99982
DERL2	0.0377449	10 cells	2 donors	2 donors	1.28439	5.74102	0.696796	0.403872	0.99982
ACOX1	0.103679	10 cells	2 donors	2 donors	-1.41115	5.78739	0.696711	0.4039	0.99982
MAP6	0.26517	10 cells	2 donors	2 donors	-0.805952	6.87445	0.696672	0.403913	0.99982
GAB2	0.0539895	10 cells	2 donors	2 donors	1.098	6.13161	0.695607	0.404273	0.99982
ATP6V1C1	0.104157	10 cells	2 donors	2 donors	-1.1667	6.1796	0.694791	0.404549	0.99982
DDHD1	0.284759	10 cells	2 donors	2 donors	0.653364	7.3543	0.694745	0.404565	0.99982
RPS15A	0.107979	10 cells	2 donors	2 donors	-0.882476	6.65152	0.694422	0.404674	0.99982
ZNF627	0.0716675	10 cells	2 donors	2 donors	-1.02287	6.41502	0.693634	0.40494	0.99982
TARBP1	0.267081	10 cells	2 donors	2 donors	-0.760401	7.06145	0.693367	0.405031	0.99982
TROVE2	0.107979	10 cells	2 donors	2 donors	-0.894856	6.61967	0.693184	0.405093	0.99982
CPNE4	0.112279	10 cells	2 donors	2 donors	1.09451	6.0889	0.693047	0.405139	0.99982
TMEM178B	0.698519	10 cells	2 donors	2 donors	-0.486859	9.7224	0.692987	0.40516	0.99982
NDUFC1	0.0764453	10 cells	2 donors	2 donors	1.18464	5.90456	0.692936	0.405177	0.99982
SCAMP1	0.164357	10 cells	2 donors	2 donors	0.742973	6.94594	0.692901	0.405188	0.99982
SGPL1	0.0721452	10 cells	2 donors	2 donors	1.08199	6.12566	0.692266	0.405404	0.99982
OTUD3	0.0649785	10 cells	2 donors	2 donors	1.17379	5.93936	0.692042	0.40548	0.99982
ASCC2	0.0592451	10 cells	2 donors	2 donors	-1.39502	5.83131	0.691774	0.405571	0.99982
ANTXR1	0.0406116	10 cells	2 donors	2 donors	-1.44306	5.72437	0.691504	0.405662	0.99982
CADM3	0.356426	10 cells	2 donors	2 donors	-0.638985	7.50387	0.690825	0.405893	0.99982
SLC4A8	0.483039	10 cells	2 donors	2 donors	-0.539231	8.20215	0.690784	0.405907	0.99982
DENND5A	0.193502	10 cells	2 donors	2 donors	0.676123	7.24705	0.690334	0.40606	0.99982
ERCC6	0.114668	10 cells	2 donors	2 donors	-0.890891	6.62275	0.689363	0.40639	0.99982
IDH3B	0.0387004	10 cells	2 donors	2 donors	1.16812	5.93056	0.688978	0.406522	0.99982
CDC25B	0.116101	10 cells	2 donors	2 donors	0.897835	6.52605	0.688651	0.406633	0.99982
SGO1-AS1	0.0181558	10 cells	2 donors	2 donors	-1.44473	5.73283	0.688616	0.406645	0.99982
GAS8	0.0482561	10 cells	2 donors	2 donors	1.28651	5.76396	0.688449	0.406702	0.99982
GXYLT1	0.0883899	10 cells	2 donors	2 donors	-1.15799	6.14751	0.68831	0.406749	0.99982
ARHGAP15	0.0195891	10 cells	2 donors	2 donors	-1.42638	5.72186	0.687337	0.407081	0.99982
MTUS1	0.358815	10 cells	2 donors	2 donors	0.547292	8.00207	0.687155	0.407143	0.99982
FAXC	0.121835	10 cells	2 donors	2 donors	-0.997838	6.43232	0.687085	0.407167	0.99982
ZNF37A	0.11849	10 cells	2 donors	2 donors	-1.14412	6.1834	0.686773	0.407273	0.99982
PRMT8	0.0965122	10 cells	2 donors	2 donors	1.27829	5.73009	0.686528	0.407357	0.99982
EIF4E	0.146202	10 cells	2 donors	2 donors	0.990019	6.28809	0.686374	0.40741	0.99982
KIAA1551	0.0840898	10 cells	2 donors	2 donors	-1.01503	6.37554	0.684187	0.408158	0.99982
FAM185A	0.115624	10 cells	2 donors	2 donors	-0.997852	6.43392	0.684092	0.40819	0.99982
SP4	0.137124	10 cells	2 donors	2 donors	-0.88524	6.68047	0.684055	0.408203	0.99982
STUB1	0.0802676	10 cells	2 donors	2 donors	-1.384	5.7837	0.683681	0.408331	0.99982
CACNA2D2	0.0979455	10 cells	2 donors	2 donors	-1.14554	6.19683	0.683332	0.408451	0.99982
STOM	0.0181558	10 cells	2 donors	2 donors	0.871599	6.52306	0.682964	0.408577	0.99982
PSEN1	0.144768	10 cells	2 donors	2 donors	-0.825958	6.80817	0.681976	0.408916	0.99982
CUTA	0.0582895	10 cells	2 donors	2 donors	-1.4076	5.82328	0.681537	0.409067	0.99982
RPL23A	0.111323	10 cells	2 donors	2 donors	0.824491	6.64636	0.681188	0.409187	0.99982
DYM	0.444338	10 cells	2 donors	2 donors	-0.513486	8.44084	0.681084	0.409223	0.99982
WASHC3	0.0625896	10 cells	2 donors	2 donors	-1.38513	5.80598	0.681081	0.409224	0.99982
MRPL48	0.0807453	10 cells	2 donors	2 donors	-0.991774	6.43147	0.681066	0.409229	0.99982
UFL1	0.188247	10 cells	2 donors	2 donors	-0.999189	6.41219	0.680945	0.409271	0.99982
ARFIP1	0.176302	10 cells	2 donors	2 donors	-0.8934	6.64313	0.680475	0.409432	0.99982
ZNF358	0.0253225	10 cells	2 donors	2 donors	1.38866	5.42056	0.680392	0.409461	0.99982
ATL2	0.159102	10 cells	2 donors	2 donors	-0.890951	6.64457	0.680375	0.409467	0.99982
PURG	0.0673674	10 cells	2 donors	2 donors	1.26264	5.75398	0.679997	0.409597	0.99982
CLN6	0.115146	10 cells	2 donors	2 donors	1.15798	5.94819	0.679913	0.409626	0.99982
EPS15L1	0.227903	10 cells	2 donors	2 donors	0.728424	6.99146	0.679406	0.4098	0.99982
TNKS1BP1	0.017678	10 cells	2 donors	2 donors	1.56022	5.25058	0.783024	0.409863	0.99982
GSR	0.0606785	10 cells	2 donors	2 donors	0.978143	6.33182	0.678501	0.410112	0.99982
SCART1	0.108457	10 cells	2 donors	2 donors	-1.14992	6.17615	0.678098	0.410251	0.99982
SLC4A10	0.804109	10 cells	2 donors	2 donors	-0.479515	9.63636	0.677882	0.410326	0.99982
PCBP1-AS1	0.302914	10 cells	2 donors	2 donors	0.67879	7.24038	0.676534	0.410792	0.99982
RPS18	0.143335	10 cells	2 donors	2 donors	-1.08328	6.24294	0.675892	0.411014	0.99982
AC007383.4	0.00477783	10 cells	2 donors	2 donors	-1.62679	5.3978	0.675861	0.411025	0.99982
ITFG2	0.223602	10 cells	2 donors	2 donors	-0.759652	7.02066	0.675705	0.411079	0.99982
TTC28-AS1	0.207358	10 cells	2 donors	2 donors	0.644256	7.34328	0.674642	0.411447	0.99982
RPL37A	0.217391	10 cells	2 donors	2 donors	-0.654376	7.37163	0.674488	0.4115	0.99982
COX17	0.0735786	10 cells	2 donors	2 donors	-1.38223	5.78417	0.674392	0.411534	0.99982
EEA1	0.365026	10 cells	2 donors	2 donors	0.556875	7.90108	0.674285	0.411571	0.99982
RBX1	0.143335	10 cells	2 donors	2 donors	-1.15786	6.13414	0.674261	0.411579	0.99982
IL3RA	0.120879	10 cells	2 donors	2 donors	-0.991782	6.41533	0.674001	0.411669	0.99982
SERINC3	0.0888677	10 cells	2 donors	2 donors	-1.14974	6.15319	0.673673	0.411783	0.99982
CCDC175	0.0315337	10 cells	2 donors	2 donors	-1.42931	5.70966	0.673594	0.411811	0.99982
TXNL1	0.161491	10 cells	2 donors	2 donors	0.793952	6.71606	0.673268	0.411924	0.99982
XKR6	0.56904	10 cells	2 donors	2 donors	0.478085	9.16042	0.672979	0.412024	0.99982
DIAPH2	0.32967	10 cells	2 donors	2 donors	-0.553246	8.01729	0.672964	0.412029	0.99982
OSTM1	0.0941233	10 cells	2 donors	2 donors	-0.975196	6.45838	0.672937	0.412039	0.99982
SLC26A5	0.0133779	10 cells	2 donors	2 donors	1.30035	5.63936	0.672528	0.412181	0.99982
WTAP	0.170569	10 cells	2 donors	2 donors	-0.886892	6.60966	0.672526	0.412181	0.99982
ITGBL1	0.00764453	10 cells	2 donors	2 donors	-1.75378	5.15439	0.897213	0.412231	0.99982
LINC01876	0.0186335	10 cells	2 donors	2 donors	-1.39568	5.81631	0.672178	0.412302	0.99982
AKAP10	0.21548	10 cells	2 donors	2 donors	-0.721169	7.0931	0.671932	0.412388	0.99982
FLII	0.0291448	10 cells	2 donors	2 donors	1.28407	5.75688	0.671889	0.412403	0.99982
TRMT1	0.0234114	10 cells	2 donors	2 donors	1.32525	5.51107	0.671655	0.412484	0.99982
PIN4	0.0578118	10 cells	2 donors	2 donors	1.1047	6.04171	0.671208	0.41264	0.99982
RSBN1	0.120401	10 cells	2 donors	2 donors	-1.14488	6.15072	0.670953	0.412729	0.99982
MTCL1	0.666507	10 cells	2 donors	2 donors	-0.484186	8.97414	0.670652	0.412833	0.99982
UBE2G1	0.166269	10 cells	2 donors	2 donors	-0.878352	6.64479	0.669946	0.41308	0.99982
DAGLA	0.0138557	10 cells	2 donors	2 donors	1.34776	5.52888	0.66981	0.413127	0.99982
TSPOAP1	0.0926899	10 cells	2 donors	2 donors	-1.14939	6.16379	0.669681	0.413172	0.99982
AL138752.2	0.146202	10 cells	2 donors	2 donors	0.917796	6.43254	0.669243	0.413325	0.99982
IARS2	0.0668896	10 cells	2 donors	2 donors	-1.37542	5.79784	0.669169	0.413351	0.99982
CCNF	0.0253225	10 cells	2 donors	2 donors	1.29119	5.68455	0.668693	0.413517	0.99982
CTSC	0.0105112	10 cells	2 donors	2 donors	-1.40898	5.73481	0.668578	0.413557	0.99982
BMT2	0.236025	10 cells	2 donors	2 donors	-0.717591	7.10851	0.668577	0.413557	0.99982
CCT3	0.0974677	10 cells	2 donors	2 donors	0.860274	6.57963	0.668272	0.413664	0.99982
SNX1	0.132346	10 cells	2 donors	2 donors	-0.986692	6.40028	0.667886	0.413799	0.99982
JAK1	0.175346	10 cells	2 donors	2 donors	0.705293	7.07379	0.666983	0.414114	0.99982
KLHDC1	0.161491	10 cells	2 donors	2 donors	-0.86898	6.6701	0.666251	0.414371	0.99982
ELL	0.0296226	10 cells	2 donors	2 donors	1.28324	5.66835	0.66563	0.414588	0.99982
ZNF155	0.0697563	10 cells	2 donors	2 donors	1.2627	5.76771	0.665502	0.414633	0.99982
MCPH1-AS1	0.0898232	10 cells	2 donors	2 donors	-1.14108	6.16263	0.665444	0.414654	0.99982
TPT1	0.158146	10 cells	2 donors	2 donors	-0.66831	7.28994	0.664677	0.414923	0.99982
ATF4	0.0989011	10 cells	2 donors	2 donors	-0.984731	6.41933	0.664227	0.415081	0.99982
DYRK1B	0.0358337	10 cells	2 donors	2 donors	-1.37921	5.8177	0.662955	0.415528	0.99982
PLA2G16	0.127568	10 cells	2 donors	2 donors	0.914058	6.40729	0.662229	0.415783	0.99982
OSBPL11	0.0817009	10 cells	2 donors	2 donors	-0.99252	6.41836	0.662038	0.41585	0.99982
CHIC2	0.101768	10 cells	2 donors	2 donors	-0.995317	6.39179	0.66174	0.415955	0.99982
S100A9	0.00238892	10 cells	2 donors	2 donors	1.41458	5.29738	0.683931	0.416104	0.99982
VIM	0.199713	10 cells	2 donors	2 donors	-0.795537	6.80749	0.660722	0.416314	0.99982
KIF9	0.0324892	10 cells	2 donors	2 donors	-1.40557	5.77766	0.660406	0.416426	0.99982
MAST4	0.0492117	10 cells	2 donors	2 donors	-1.37995	5.74439	0.660152	0.416515	0.99982
STT3B	0.576206	10 cells	2 donors	2 donors	0.476806	8.86362	0.659915	0.416599	0.99982
XPR1	0.296226	10 cells	2 donors	2 donors	-0.639153	7.40764	0.65972	0.416668	0.99982
HNRNPF	0.0812231	10 cells	2 donors	2 donors	1.05925	6.13757	0.659625	0.416701	0.99982
C12orf40	0.0468227	10 cells	2 donors	2 donors	1.46111	5.26689	0.716514	0.41684	0.99982
ANKRD36	0.525561	10 cells	2 donors	2 donors	0.494056	8.50946	0.658989	0.416926	0.99982
FBXL3	0.0621118	10 cells	2 donors	2 donors	1.24612	5.73977	0.65877	0.417004	0.99982
MTUS2	0.763975	10 cells	2 donors	2 donors	-0.47253	9.46263	0.658749	0.417011	0.99982
HECW2	0.378404	10 cells	2 donors	2 donors	-0.520466	8.25374	0.658464	0.417112	0.99982
RFLNA	0.043956	10 cells	2 donors	2 donors	1.05072	6.15537	0.658189	0.417209	0.99982
BMPR1A	0.317248	10 cells	2 donors	2 donors	0.557826	7.84652	0.657945	0.417295	0.99982
TARDBP	0.0769231	10 cells	2 donors	2 donors	1.13725	5.94998	0.657794	0.417349	0.99982
CDKL1	0.0826565	10 cells	2 donors	2 donors	-1.14556	6.15202	0.657636	0.417405	0.99982
TEX2	0.0864787	10 cells	2 donors	2 donors	-1.16861	6.1143	0.657372	0.417498	0.99982
SLC7A5	0.0635452	10 cells	2 donors	2 donors	-1.14832	6.12903	0.657292	0.417527	0.99982
AC078864.2	0.0501672	10 cells	2 donors	2 donors	-1.37357	5.80396	0.656273	0.417888	0.99982
RPL10A	0.090301	10 cells	2 donors	2 donors	1.20921	5.80157	0.656244	0.417898	0.99982
MXD1	0.122312	10 cells	2 donors	2 donors	0.845062	6.56436	0.656241	0.417899	0.99982
MSH2	0.268992	10 cells	2 donors	2 donors	-0.627237	7.47396	0.655743	0.418076	0.99982
UIMC1	0.205447	10 cells	2 donors	2 donors	-0.714403	7.14429	0.655377	0.418206	0.99982
FAM207A	0.0874343	10 cells	2 donors	2 donors	-1.37154	5.80002	0.655267	0.418245	0.99982
ARHGEF40	0.0477783	10 cells	2 donors	2 donors	1.25473	5.76245	0.654961	0.418354	0.99982
SLC35F3	0.0229336	10 cells	2 donors	2 donors	-1.6007	5.32748	0.66045	0.418461	0.99982
TXNDC9	0.0339226	10 cells	2 donors	2 donors	1.23979	5.74888	0.653913	0.418726	0.99982
RGS7	0.513139	10 cells	2 donors	2 donors	0.470655	9.028	0.653639	0.418824	0.99982
LRP1	0.12709	10 cells	2 donors	2 donors	-0.888471	6.5671	0.653078	0.419023	0.99982
ZC3H13	0.218825	10 cells	2 donors	2 donors	0.65302	7.29037	0.652265	0.419313	0.99982
PTPRD	0.922599	10 cells	2 donors	2 donors	-0.49546	10.7001	0.651641	0.419535	0.99982
TTC8	0.124701	10 cells	2 donors	2 donors	-1.1189	6.15432	0.651364	0.419634	0.99982
LINC02576	0.00477783	10 cells	2 donors	2 donors	1.44056	5.2732	0.699302	0.420092	0.99982
ARL6IP6	0.0659341	10 cells	2 donors	2 donors	-1.35688	5.81425	0.649195	0.42041	0.99982
NT5C3B	0.0496894	10 cells	2 donors	2 donors	-1.34931	5.81073	0.648698	0.420588	0.99982
ATE1	0.441472	10 cells	2 donors	2 donors	-0.57881	7.71539	0.647992	0.42084	0.99982
NDRG1	0.28237	10 cells	2 donors	2 donors	0.630839	7.34627	0.64793	0.420863	0.99982
CSPP1	0.21978	10 cells	2 donors	2 donors	-0.74744	6.97783	0.646729	0.421294	0.99982
ERVK13-1	0.068323	10 cells	2 donors	2 donors	-1.11302	6.20086	0.646649	0.421322	0.99982
ZNF675	0.0425227	10 cells	2 donors	2 donors	-1.18359	6.08583	0.645576	0.421708	0.99982
MED24	0.0702341	10 cells	2 donors	2 donors	-1.35075	5.79185	0.644856	0.421967	0.99982
WDR26	0.17678	10 cells	2 donors	2 donors	0.669918	7.16928	0.64393	0.4223	0.99982
LINC01933	0.450549	10 cells	2 donors	2 donors	-0.514531	8.25838	0.643833	0.422335	0.99982
GTF2A1	0.0946011	10 cells	2 donors	2 donors	-1.11142	6.15551	0.64322	0.422556	0.99982
TTC13	0.118012	10 cells	2 donors	2 donors	-1.13457	6.1304	0.642916	0.422666	0.99982
GGT7	0.203058	10 cells	2 donors	2 donors	-0.79508	6.79331	0.642736	0.422731	0.99982
CDKN1B	0.0487339	10 cells	2 donors	2 donors	1.13417	5.91678	0.642718	0.422737	0.99982
LINC00174	0.0664118	10 cells	2 donors	2 donors	-1.12781	6.14814	0.642324	0.422879	0.99982
H2AFJ	0.0124224	10 cells	2 donors	2 donors	1.25363	5.65781	0.642127	0.42295	0.99982
FAM234B	0.072623	10 cells	2 donors	2 donors	1.12197	5.95371	0.641822	0.423061	0.99982
AP1B1	0.0879121	10 cells	2 donors	2 donors	-1.12055	6.16659	0.641785	0.423074	0.99982
MPPED2	0.259914	10 cells	2 donors	2 donors	0.772274	6.74331	0.640706	0.423464	0.99982
RTN1	0.618251	10 cells	2 donors	2 donors	-0.480548	8.74222	0.64003	0.423709	0.99982
DUBR	0.0597229	10 cells	2 donors	2 donors	-1.11202	6.15178	0.639483	0.423907	0.99982
KLF7	0.198758	10 cells	2 donors	2 donors	-0.709178	7.07756	0.639419	0.42393	0.99982
ATP6V0A1	0.326804	10 cells	2 donors	2 donors	-0.683833	7.19888	0.639384	0.423943	0.99982
DENND4C	0.335882	10 cells	2 donors	2 donors	-0.648313	7.35771	0.639088	0.42405	0.99982
PMP22	0.0100334	10 cells	2 donors	2 donors	1.15325	5.89809	0.637622	0.424582	0.99982
SGTB	0.0582895	10 cells	2 donors	2 donors	-1.33627	5.78685	0.637595	0.424592	0.99982
PDCD11	0.057334	10 cells	2 donors	2 donors	-1.35798	5.80932	0.637489	0.424631	0.99982
CUX1	0.473961	10 cells	2 donors	2 donors	-0.502465	8.4043	0.63705	0.42479	0.99982
AC105411.1	0.0143335	10 cells	2 donors	2 donors	1.35084	5.40917	0.636918	0.424838	0.99982
RNF8	0.0783564	10 cells	2 donors	2 donors	-1.34129	5.81526	0.636823	0.424872	0.99982
PSD3	0.705686	10 cells	2 donors	2 donors	-0.465171	9.40143	0.635831	0.425233	0.99982
ZC4H2	0.121835	10 cells	2 donors	2 donors	-0.858224	6.62067	0.635697	0.425282	0.99982
MED12L	0.280936	10 cells	2 donors	2 donors	-0.639822	7.36792	0.635622	0.425309	0.99982
HEATR3	0.0621118	10 cells	2 donors	2 donors	-1.15219	6.12168	0.635441	0.425375	0.99982
TTN-AS1	0.162446	10 cells	2 donors	2 donors	0.665764	7.13439	0.634606	0.42568	0.99982
TPT1-AS1	0.39226	10 cells	2 donors	2 donors	0.483219	8.60478	0.634464	0.425732	0.99982
BBX	0.363115	10 cells	2 donors	2 donors	-0.563853	7.7607	0.634323	0.425783	0.99982
CASTOR3	0.216436	10 cells	2 donors	2 donors	-0.596982	7.6417	0.63405	0.425883	0.99982
STARD4-AS1	0.0387004	10 cells	2 donors	2 donors	1.1408	5.89896	0.633736	0.425997	0.99982
DBF4	0.0229336	10 cells	2 donors	2 donors	1.15775	5.86331	0.632328	0.426512	0.99982
PRDM2	0.227903	10 cells	2 donors	2 donors	-0.682811	7.2067	0.632126	0.426585	0.99982
CCNC	0.10559	10 cells	2 donors	2 donors	-1.11162	6.14	0.630527	0.427171	0.99982
GAS6	0.0511228	10 cells	2 donors	2 donors	-1.33493	5.79348	0.630414	0.427212	0.99982
TSPAN5	0.173435	10 cells	2 donors	2 donors	-0.704263	7.07528	0.630076	0.427336	0.99982
ITIH5	0.00907788	10 cells	2 donors	2 donors	1.34358	5.40785	0.629851	0.427419	0.99982
NR2F1-AS1	0.372671	10 cells	2 donors	2 donors	-0.559281	7.77696	0.629774	0.427447	0.99982
AC006115.3	0.0234114	10 cells	2 donors	2 donors	1.11811	5.96645	0.629559	0.427526	0.99982
MAPK8IP1	0.0554228	10 cells	2 donors	2 donors	-1.34145	5.81361	0.629548	0.42753	0.99982
IL6ST	0.214525	10 cells	2 donors	2 donors	0.614998	7.36164	0.629103	0.427693	0.99982
KCNMA1	0.942666	10 cells	2 donors	2 donors	-0.498945	10.9677	0.628056	0.428078	0.99982
SYT7	0.0525561	10 cells	2 donors	2 donors	-1.3447	5.82736	0.627916	0.42813	0.99982
ZMPSTE24	0.0339226	10 cells	2 donors	2 donors	-1.35977	5.76894	0.627777	0.428181	0.99982
ANKH	0.512661	10 cells	2 donors	2 donors	-0.483594	8.57753	0.627672	0.428219	0.99982
ANXA4	0.0740564	10 cells	2 donors	2 donors	-1.11652	6.13245	0.627128	0.428419	0.99982
HSPB1	0.0258003	10 cells	2 donors	2 donors	0.768658	6.69481	0.626543	0.428635	0.99982
NUMA1	0.174869	10 cells	2 donors	2 donors	-0.734223	6.99931	0.625914	0.428867	0.99982
PUM3	0.150024	10 cells	2 donors	2 donors	0.806953	6.62763	0.625785	0.428914	0.99982
ZNF346	0.149546	10 cells	2 donors	2 donors	-0.851549	6.63326	0.625161	0.429145	0.99982
ZMIZ1	0.220736	10 cells	2 donors	2 donors	0.675982	7.13352	0.624961	0.429219	0.99982
PIK3C3	0.212136	10 cells	2 donors	2 donors	-0.782756	6.77847	0.624845	0.429261	0.99982
SARAF	0.190158	10 cells	2 donors	2 donors	0.771824	6.70311	0.624774	0.429287	0.99982
ZEB1	0.597229	10 cells	2 donors	2 donors	-0.465009	9.01035	0.624625	0.429342	0.99982
APPBP2	0.275681	10 cells	2 donors	2 donors	-0.640076	7.3547	0.624341	0.429448	0.99982
AC092042.3	0.0358337	10 cells	2 donors	2 donors	-1.33024	5.8058	0.624269	0.429474	0.99982
RBM14-RBM4	0.10989	10 cells	2 donors	2 donors	1.0072	6.19698	0.623632	0.429709	0.99982
SNAPC3	0.124224	10 cells	2 donors	2 donors	0.862167	6.46348	0.623433	0.429783	0.99982
TMED4	0.0797898	10 cells	2 donors	2 donors	-1.31394	5.7802	0.623358	0.429811	0.99982
NHLRC2	0.178691	10 cells	2 donors	2 donors	-0.847729	6.61101	0.623336	0.429819	0.99982
WDR44	0.140946	10 cells	2 donors	2 donors	-0.960074	6.38377	0.623298	0.429833	0.99982
AKR1E2	0.0344004	10 cells	2 donors	2 donors	-1.349	5.75919	0.623069	0.429918	0.99982
MSN	0.0205447	10 cells	2 donors	2 donors	-1.50484	5.42928	0.622788	0.430022	0.99982
HOOK2	0.218825	10 cells	2 donors	2 donors	-0.781017	6.82472	0.622504	0.430127	0.99982
RASA3	0.0195891	10 cells	2 donors	2 donors	-1.35696	5.77547	0.62241	0.430162	0.99982
RAB10	0.283803	10 cells	2 donors	2 donors	-0.583138	7.65199	0.622173	0.43025	0.99982
PPIG	0.446249	10 cells	2 donors	2 donors	0.479477	8.53683	0.621882	0.430357	0.99982
TMEM184C	0.0535117	10 cells	2 donors	2 donors	1.23979	5.69541	0.621827	0.430378	0.99982
DDB1	0.16818	10 cells	2 donors	2 donors	-0.86175	6.59688	0.621806	0.430386	0.99982
PEMT	0.0420449	10 cells	2 donors	2 donors	-1.31926	5.78473	0.621685	0.430431	0.99982
ZC2HC1A	0.09699	10 cells	2 donors	2 donors	-0.949858	6.40496	0.621561	0.430476	0.99982
CCDC69	0.00334448	10 cells	2 donors	2 donors	1.53348	5.2209	0.749295	0.430511	0.99982
PNPLA7	0.0764453	10 cells	2 donors	2 donors	-1.32103	5.7954	0.621199	0.430611	0.99982
DNMT1	0.182991	10 cells	2 donors	2 donors	-0.734661	6.95988	0.620606	0.430831	0.99982
SNHG22	0.0492117	10 cells	2 donors	2 donors	-1.37026	5.7383	0.620349	0.430926	0.99982
AC108010.1	0.140468	10 cells	2 donors	2 donors	0.668546	7.14408	0.620315	0.430939	0.99982
DLG4	0.217869	10 cells	2 donors	2 donors	-0.662301	7.28299	0.619415	0.431274	0.99982
CDC73	0.330148	10 cells	2 donors	2 donors	-0.55415	7.81621	0.619333	0.431304	0.99982
HECTD4	0.470616	10 cells	2 donors	2 donors	-0.506605	8.28548	0.618991	0.431431	0.99982
FOXD1	0.0114668	10 cells	2 donors	2 donors	1.42562	5.26016	0.680301	0.431444	0.99982
AGAP6	0.0597229	10 cells	2 donors	2 donors	-1.32848	5.79805	0.618603	0.431576	0.99982
ORC2	0.161013	10 cells	2 donors	2 donors	0.79349	6.63791	0.618148	0.431745	0.99982
ABL1	0.26517	10 cells	2 donors	2 donors	-0.670773	7.23757	0.617789	0.431879	0.99982
CAMSAP1	0.277592	10 cells	2 donors	2 donors	-0.645305	7.3263	0.617535	0.431973	0.99982
MYT1L	0.113712	10 cells	2 donors	2 donors	-1.32964	5.80821	0.617328	0.432051	0.99982
CGGBP1	0.129001	10 cells	2 donors	2 donors	0.944555	6.27564	0.617294	0.432063	0.99982
TPCN1	0.109412	10 cells	2 donors	2 donors	-1.10266	6.16293	0.617276	0.43207	0.99982
C1S	0.0516006	10 cells	2 donors	2 donors	1.04884	6.07541	0.617246	0.432081	0.99982
CNGB3	0.0205447	10 cells	2 donors	2 donors	-1.6751	5.14797	0.835749	0.432142	0.99982
MYO15B	0.0539895	10 cells	2 donors	2 donors	0.86976	6.47809	0.616707	0.432282	0.99982
GCNT2	0.0711897	10 cells	2 donors	2 donors	-1.12389	6.12482	0.616585	0.432328	0.99982
SIPA1L3	0.401338	10 cells	2 donors	2 donors	-0.507378	8.26905	0.616448	0.432379	0.99982
ARL6	0.173913	10 cells	2 donors	2 donors	-0.848255	6.6089	0.616298	0.432435	0.99982
SLC30A6	0.0907788	10 cells	2 donors	2 donors	0.852298	6.50289	0.616135	0.432496	0.99982
CDK12	0.21548	10 cells	2 donors	2 donors	0.616771	7.36642	0.615863	0.432598	0.99982
MB21D2	0.116579	10 cells	2 donors	2 donors	-0.836907	6.65719	0.615316	0.432802	0.99982
IPPK	0.0549451	10 cells	2 donors	2 donors	0.924071	6.30675	0.615151	0.432863	0.99982
BCAR1	0.120879	10 cells	2 donors	2 donors	-1.32732	5.79342	0.615049	0.432902	0.99982
TSC2	0.230769	10 cells	2 donors	2 donors	-0.697715	7.14317	0.614675	0.433042	0.99982
MACO1	0.30817	10 cells	2 donors	2 donors	0.531018	7.89036	0.614645	0.433053	0.99982
EXOG	0.121357	10 cells	2 donors	2 donors	-0.847238	6.59605	0.614595	0.433072	0.99982
RUNX1T1	0.645007	10 cells	2 donors	2 donors	-0.460414	9.0264	0.614589	0.433074	0.99982
LRAT	0.0157668	10 cells	2 donors	2 donors	-1.38807	5.64155	0.614458	0.433123	0.99982
RPL18	0.154802	10 cells	2 donors	2 donors	0.787665	6.61682	0.614243	0.433203	0.99982
ZFYVE1	0.057334	10 cells	2 donors	2 donors	-1.31676	5.78814	0.613966	0.433307	0.99982
CLPX	0.0922121	10 cells	2 donors	2 donors	-1.111	6.13184	0.613882	0.433339	0.99982
NPL	0.112757	10 cells	2 donors	2 donors	-1.12405	6.11415	0.613649	0.433426	0.99982
MAGI3	0.866221	10 cells	2 donors	2 donors	-0.482381	10.7352	0.613499	0.433482	0.99982
DHX36	0.245581	10 cells	2 donors	2 donors	-0.59615	7.53455	0.613338	0.433542	0.99982
NDUFA10	0.218347	10 cells	2 donors	2 donors	-0.625314	7.43281	0.613241	0.433579	0.99982
LINC00843	0.0253225	10 cells	2 donors	2 donors	1.43038	5.28692	0.671335	0.433661	0.99982
TTLL11	0.100334	10 cells	2 donors	2 donors	-1.08682	6.13853	0.612111	0.434003	0.99982
USP20	0.079312	10 cells	2 donors	2 donors	0.865078	6.4882	0.611856	0.434099	0.99982
DNAJC10	0.130913	10 cells	2 donors	2 donors	-0.968805	6.36016	0.611543	0.434216	0.99982
ZFYVE28	0.185858	10 cells	2 donors	2 donors	-0.637392	7.33744	0.611047	0.434402	0.99982
GAD1	0.0243669	10 cells	2 donors	2 donors	1.44483	5.27469	0.680703	0.434492	0.99982
BRSK1	0.115146	10 cells	2 donors	2 donors	0.991775	6.18685	0.610716	0.434527	0.99982
CCDC91	0.542762	10 cells	2 donors	2 donors	-0.473898	8.59153	0.61002	0.434789	0.99982
USP2	0.12709	10 cells	2 donors	2 donors	-1.33041	5.79725	0.609398	0.435023	0.99982
IKZF1	0.00334448	10 cells	2 donors	2 donors	-1.66241	5.14662	0.826803	0.435134	0.99982
ARHGEF3	0.110368	10 cells	2 donors	2 donors	-0.859099	6.57216	0.608669	0.435298	0.99982
AC008014.1	0.0592451	10 cells	2 donors	2 donors	-0.857699	6.5899	0.608448	0.435381	0.99982
STXBP1	0.444338	10 cells	2 donors	2 donors	0.489581	8.32229	0.608138	0.435499	0.99982
LHFPL2	0.0874343	10 cells	2 donors	2 donors	-1.32245	5.75156	0.608082	0.435519	0.99982
EWSR1	0.179646	10 cells	2 donors	2 donors	-0.771945	6.80544	0.607843	0.43561	0.99982
AL357153.2	0.204491	10 cells	2 donors	2 donors	-0.692808	7.07322	0.607687	0.435669	0.99982
HIP1	0.11849	10 cells	2 donors	2 donors	-0.8967	6.52817	0.607547	0.435721	0.99982
P4HB	0.0678452	10 cells	2 donors	2 donors	1.02794	6.10032	0.60638	0.436163	0.99982
SSFA2	0.14429	10 cells	2 donors	2 donors	-0.79427	6.76464	0.606367	0.436167	0.99982
LIMD1	0.0344004	10 cells	2 donors	2 donors	-1.36379	5.70375	0.606134	0.436256	0.99982
DCP2	0.151457	10 cells	2 donors	2 donors	-0.947126	6.38023	0.605177	0.436618	0.99982
OXLD1	0.0105112	10 cells	2 donors	2 donors	-1.52168	5.29777	0.615874	0.436684	0.99982
AL391650.1	0.0893454	10 cells	2 donors	2 donors	-1.32215	5.80088	0.604894	0.436725	0.99982
EYA2	0.0105112	10 cells	2 donors	2 donors	-1.5148	5.30105	0.611794	0.436866	0.99982
ZRANB2	0.422838	10 cells	2 donors	2 donors	-0.516397	8.0808	0.604495	0.436877	0.99982
MAPK4	0.0539895	10 cells	2 donors	2 donors	-1.32146	5.80042	0.604112	0.437022	0.99982
FAM19A5	0.0774009	10 cells	2 donors	2 donors	-1.31806	5.7891	0.604048	0.437046	0.99982
MAP3K5	0.0778786	10 cells	2 donors	2 donors	0.822677	6.50912	0.603888	0.437107	0.99982
PPP1R3E	0.182991	10 cells	2 donors	2 donors	0.789113	6.62968	0.603694	0.437181	0.99982
PTK2	0.668896	10 cells	2 donors	2 donors	-0.453317	9.33094	0.603422	0.437284	0.99982
RRP1B	0.0888677	10 cells	2 donors	2 donors	-0.950665	6.38812	0.603351	0.437311	0.99982
FN3KRP	0.0305781	10 cells	2 donors	2 donors	-1.31312	5.79216	0.603347	0.437312	0.99982
GPCPD1	0.135213	10 cells	2 donors	2 donors	-0.728842	6.93115	0.603303	0.437329	0.99982
KIAA1841	0.148591	10 cells	2 donors	2 donors	-0.944907	6.39988	0.60312	0.437399	0.99982
KDM1A	0.190635	10 cells	2 donors	2 donors	0.630555	7.24432	0.602595	0.437598	0.99982
EXOC7	0.112279	10 cells	2 donors	2 donors	-1.10098	6.16523	0.602565	0.437609	0.99982
CD47	0.260392	10 cells	2 donors	2 donors	-0.629676	7.33254	0.602264	0.437724	0.99982
PSPC1	0.418538	10 cells	2 donors	2 donors	-0.511213	8.12573	0.602212	0.437744	0.99982
WDTC1	0.180602	10 cells	2 donors	2 donors	-0.7253	6.9606	0.601469	0.438027	0.99982
DAZAP2	0.0516006	10 cells	2 donors	2 donors	-1.29739	5.76218	0.601353	0.438071	0.99982
CCNT2-AS1	0.079312	10 cells	2 donors	2 donors	-1.10506	6.11805	0.600903	0.438242	0.99982
IPO9-AS1	0.0200669	10 cells	2 donors	2 donors	1.09026	5.95134	0.600779	0.43829	0.99982
ACVR1	0.0974677	10 cells	2 donors	2 donors	0.928261	6.28313	0.60075	0.438301	0.99982
SPECC1	0.215958	10 cells	2 donors	2 donors	-0.724567	6.96763	0.600641	0.438342	0.99982
ZCCHC7	0.656474	10 cells	2 donors	2 donors	0.450054	9.16829	0.600634	0.438345	0.99982
UQCRB	0.103201	10 cells	2 donors	2 donors	-1.12726	6.09221	0.600336	0.438458	0.99982
NTRK1	0.0659341	10 cells	2 donors	2 donors	-1.29575	5.78028	0.60008	0.438556	0.99982
KDM5C	0.110368	10 cells	2 donors	2 donors	-1.08724	6.1324	0.599922	0.438616	0.99982
NCOA2	0.463927	10 cells	2 donors	2 donors	-0.496491	8.25311	0.599793	0.438666	0.99982
CDYL	0.121357	10 cells	2 donors	2 donors	-0.950199	6.38657	0.599785	0.438669	0.99982
BTBD2	0.103201	10 cells	2 donors	2 donors	-0.837112	6.62802	0.599189	0.438896	0.99982
KLHL42	0.130913	10 cells	2 donors	2 donors	-0.762492	6.81941	0.599093	0.438933	0.99982
ZNF638	0.694697	10 cells	2 donors	2 donors	-0.452911	9.30504	0.598972	0.438979	0.99982
BCL2L14	0.0277114	10 cells	2 donors	2 donors	1.3861	5.27027	0.647306	0.439058	0.99982
ACADVL	0.0778786	10 cells	2 donors	2 donors	1.11816	5.89412	0.598738	0.439069	0.99982
ABCB9	0.0750119	10 cells	2 donors	2 donors	-1.32376	5.80357	0.59855	0.43914	0.99982
FLNA	0.0310559	10 cells	2 donors	2 donors	1.09103	5.95035	0.598496	0.439161	0.99982
TRAPPC9	0.460583	10 cells	2 donors	2 donors	-0.499488	8.24311	0.598362	0.439212	0.99982
AL390957.1	0.0458672	10 cells	2 donors	2 donors	0.924294	6.28504	0.597999	0.439351	0.99982
AC078881.1	0.043956	10 cells	2 donors	2 donors	1.01119	6.11993	0.597959	0.439366	0.99982
IKBIP	0.0133779	10 cells	2 donors	2 donors	-1.33432	5.75142	0.597879	0.439397	0.99982
DUS1L	0.046345	10 cells	2 donors	2 donors	1.19211	5.72777	0.597549	0.439523	0.99982
PHAX	0.0477783	10 cells	2 donors	2 donors	-1.31277	5.79462	0.59654	0.43991	0.99982
ZC3H15	0.156713	10 cells	2 donors	2 donors	-0.659338	7.22314	0.596323	0.439993	0.99982
MAP3K8	0.139035	10 cells	2 donors	2 donors	0.77487	6.66419	0.595532	0.440296	0.99982
FRZB	0.158146	10 cells	2 donors	2 donors	-0.732841	6.85948	0.595313	0.440381	0.99982
NBEA	0.779264	10 cells	2 donors	2 donors	-0.448836	9.75642	0.594918	0.440532	0.99982
GGPS1	0.0238892	10 cells	2 donors	2 donors	-1.49886	5.35034	0.59455	0.440673	0.99982
ELOVL6	0.275203	10 cells	2 donors	2 donors	-0.767714	6.80151	0.594457	0.440709	0.99982
D2HGDH	0.0473005	10 cells	2 donors	2 donors	-1.29532	5.76723	0.594353	0.440749	0.99982
MRPS5	0.141902	10 cells	2 donors	2 donors	-0.763786	6.832	0.594031	0.440873	0.99982
RNF219-AS1	0.0281892	10 cells	2 donors	2 donors	1.22866	5.64475	0.593862	0.440938	0.99982
SHTN1	0.330148	10 cells	2 donors	2 donors	-0.578868	7.59725	0.593587	0.441044	0.99982
FMNL3	0.0640229	10 cells	2 donors	2 donors	0.990911	6.1669	0.592933	0.441296	0.99982
AC010099.4	0.0855232	10 cells	2 donors	2 donors	-0.844683	6.59372	0.592692	0.441389	0.99982
CENPJ	0.0458672	10 cells	2 donors	2 donors	-1.08359	6.14093	0.59237	0.441513	0.99982
PAM	0.120879	10 cells	2 donors	2 donors	0.989977	6.12009	0.59208	0.441624	0.99982
UQCC2	0.128524	10 cells	2 donors	2 donors	-0.944115	6.37469	0.591428	0.441876	0.99982
RGS17	0.100334	10 cells	2 donors	2 donors	-1.0754	6.13831	0.591036	0.442027	0.99982
PARP8	0.294314	10 cells	2 donors	2 donors	-0.531607	7.86914	0.590663	0.442171	0.99982
MAPK8IP3	0.229336	10 cells	2 donors	2 donors	-0.652242	7.24219	0.589675	0.442553	0.99982
ANKRD12	0.552795	10 cells	2 donors	2 donors	-0.448093	9.26101	0.589549	0.442602	0.99982
PIK3IP1-AS1	0.046345	10 cells	2 donors	2 donors	-1.30887	5.80082	0.589195	0.442739	0.99982
STXBP5L	0.640229	10 cells	2 donors	2 donors	-0.448002	9.32196	0.589028	0.442804	0.99982
ZNF583	0.0434783	10 cells	2 donors	2 donors	-1.30684	5.81101	0.588939	0.442838	0.99982
PEX3	0.130435	10 cells	2 donors	2 donors	-1.07375	6.14154	0.588234	0.443111	0.99982
R3HDM2	0.450072	10 cells	2 donors	2 donors	0.458873	8.72842	0.588072	0.443174	0.99982
SH3KBP1	0.0434783	10 cells	2 donors	2 donors	-1.30575	5.75145	0.587922	0.443232	0.99982
KHDRBS1	0.164357	10 cells	2 donors	2 donors	0.788085	6.58812	0.587838	0.443265	0.99982
MAP3K9	0.116579	10 cells	2 donors	2 donors	-0.925014	6.41698	0.587525	0.443386	0.99982
CCDC130	0.0840898	10 cells	2 donors	2 donors	-1.29009	5.7665	0.587096	0.443553	0.99982
FDPS	0.086001	10 cells	2 donors	2 donors	-1.29265	5.77652	0.58707	0.443563	0.99982
AOAH	0.121357	10 cells	2 donors	2 donors	-0.927794	6.42128	0.586967	0.443603	0.99982
CROCC	0.249881	10 cells	2 donors	2 donors	0.604633	7.37075	0.58695	0.443609	0.99982
SLC5A4-AS1	0.0334448	10 cells	2 donors	2 donors	-1.28546	5.77398	0.586682	0.443713	0.99982
LDLR	0.0434783	10 cells	2 donors	2 donors	-1.30014	5.79385	0.586376	0.443832	0.99982
DHX57	0.156713	10 cells	2 donors	2 donors	-0.679173	7.11351	0.585752	0.444075	0.99982
TCAF1	0.149068	10 cells	2 donors	2 donors	0.696365	6.90862	0.583862	0.444811	0.99982
CPED1	0.039656	10 cells	2 donors	2 donors	-1.2934	5.72927	0.583777	0.444844	0.99982
IRF2	0.149546	10 cells	2 donors	2 donors	-0.714842	6.9188	0.583682	0.444881	0.99982
ADAM8	0.0243669	10 cells	2 donors	2 donors	1.17893	5.74674	0.583025	0.445137	0.99982
NISCH	0.184424	10 cells	2 donors	2 donors	-0.938629	6.39155	0.582805	0.445223	0.99982
CNOT7	0.116579	10 cells	2 donors	2 donors	-1.29122	5.78718	0.582714	0.445259	0.99982
RAMP3	0.00382226	10 cells	2 donors	2 donors	1.36992	5.26825	0.631809	0.445354	0.99982
CTNNAL1	0.0659341	10 cells	2 donors	2 donors	-1.13536	6.01344	0.582405	0.44538	0.99982
NEK7	0.218825	10 cells	2 donors	2 donors	-0.62509	7.32816	0.582303	0.445419	0.99982
CFH	0.0148113	10 cells	2 donors	2 donors	-1.14609	5.97244	0.581678	0.445664	0.99982
PPARGC1B	0.0401338	10 cells	2 donors	2 donors	-1.29317	5.79332	0.580953	0.445947	0.99982
UHRF1BP1L	0.139513	10 cells	2 donors	2 donors	0.672615	7.00949	0.579957	0.446338	0.99982
FNIP2	0.141902	10 cells	2 donors	2 donors	-0.773308	6.75789	0.579828	0.446388	0.99982
ACAT1	0.121357	10 cells	2 donors	2 donors	-0.932589	6.375	0.579429	0.446545	0.99982
ZNF749	0.010989	10 cells	2 donors	2 donors	1.29632	5.37588	0.578298	0.446989	0.99982
UBE2N	0.119924	10 cells	2 donors	2 donors	-0.922638	6.39336	0.578248	0.447008	0.99982
NDUFA9	0.0382226	10 cells	2 donors	2 donors	-1.29738	5.75112	0.577936	0.447131	0.99982
NAPG	0.104157	10 cells	2 donors	2 donors	0.968756	6.17672	0.577522	0.447294	0.99982
RALB	0.0086001	10 cells	2 donors	2 donors	-1.29183	5.77246	0.577163	0.447435	0.99982
SLC22A15	0.043956	10 cells	2 donors	2 donors	-1.29821	5.74602	0.576882	0.447546	0.99982
FRMD4B	0.139035	10 cells	2 donors	2 donors	-0.690503	7.04443	0.576876	0.447548	0.99982
C3orf35	0.0688008	10 cells	2 donors	2 donors	-1.29279	5.75644	0.576768	0.44759	0.99982
MAP3K2	0.293837	10 cells	2 donors	2 donors	0.562743	7.51412	0.576577	0.447666	0.99982
LINC01572	0.0301003	10 cells	2 donors	2 donors	1.1897	5.67222	0.576414	0.44773	0.99982
LMO4	0.143335	10 cells	2 donors	2 donors	-0.752724	6.80745	0.576208	0.447811	0.99982
RPS19	0.146202	10 cells	2 donors	2 donors	-0.622963	7.26745	0.575206	0.448206	0.99982
FAM78B	0.136646	10 cells	2 donors	2 donors	-1.26886	5.77157	0.574689	0.44841	0.99982
COLGALT1	0.032967	10 cells	2 donors	2 donors	1.20673	5.65244	0.574637	0.44843	0.99982
TRMT9B	0.195891	10 cells	2 donors	2 donors	-0.617267	7.33721	0.574579	0.448453	0.99982
NAA50	0.115624	10 cells	2 donors	2 donors	-1.06897	6.11851	0.57426	0.448579	0.99982
CNTN3	0.636407	10 cells	2 donors	2 donors	-0.46157	8.58415	0.574216	0.448597	0.99982
SLC39A14	0.0668896	10 cells	2 donors	2 donors	0.933909	6.24044	0.573632	0.448827	0.99982
PMEL	0.0191113	10 cells	2 donors	2 donors	-1.16117	5.93361	0.57342	0.448912	0.99982
PCCB	0.090301	10 cells	2 donors	2 donors	-0.819476	6.60423	0.573194	0.449001	0.99982
RPP30	0.0606785	10 cells	2 donors	2 donors	-1.28722	5.7579	0.573149	0.449019	0.99982
UROS	0.0630674	10 cells	2 donors	2 donors	-1.07438	6.1227	0.572909	0.449113	0.99982
DIP2A	0.329193	10 cells	2 donors	2 donors	0.510983	7.92743	0.572857	0.449134	0.99982
PDE7B	0.0587673	10 cells	2 donors	2 donors	-1.08418	6.08444	0.572731	0.449184	0.99982
NSMCE2	0.462972	10 cells	2 donors	2 donors	-0.460261	8.58393	0.572461	0.449291	0.99982
LZTS3	0.0372671	10 cells	2 donors	2 donors	-1.29116	5.78341	0.572247	0.449376	0.99982
CYP1B1	0.00621118	10 cells	2 donors	2 donors	-1.30677	5.69439	0.571714	0.449587	0.99982
FAM169A	0.47205	10 cells	2 donors	2 donors	-0.483174	8.25944	0.571174	0.449801	0.99982
LGI1	0.0114668	10 cells	2 donors	2 donors	1.36559	5.26217	0.62576	0.449817	0.99982
TFR2	0.0802676	10 cells	2 donors	2 donors	-0.827294	6.6255	0.571122	0.449822	0.99982
PLAA	0.0649785	10 cells	2 donors	2 donors	0.891674	6.33206	0.571087	0.449836	0.99982
HLA-A	0.100812	10 cells	2 donors	2 donors	-0.860753	6.48064	0.570591	0.450032	0.99982
RSBN1L	0.317726	10 cells	2 donors	2 donors	-0.588767	7.45967	0.57018	0.450196	0.99982
LINC00884	0.0449116	10 cells	2 donors	2 donors	-1.27836	5.76559	0.570162	0.450203	0.99982
CFAP97	0.0960344	10 cells	2 donors	2 donors	-1.07828	6.12554	0.569771	0.450358	0.99982
SNW1	0.086001	10 cells	2 donors	2 donors	-1.29717	5.73101	0.569611	0.450422	0.99982
PDS5A	0.389393	10 cells	2 donors	2 donors	-0.512138	7.97725	0.569141	0.450609	0.99982
SULT4A1	0.0697563	10 cells	2 donors	2 donors	-1.05713	6.13146	0.569059	0.450642	0.99982
ALS2CL	0.00477783	10 cells	2 donors	2 donors	1.31983	5.28596	0.586286	0.450709	0.99982
AFF3	0.441472	10 cells	2 donors	2 donors	-0.447449	8.83622	0.568182	0.45099	0.99982
FTL	0.258481	10 cells	2 donors	2 donors	-0.553456	7.58887	0.567711	0.451178	0.99982
RCHY1	0.0759675	10 cells	2 donors	2 donors	-1.27445	5.7814	0.567145	0.451404	0.99982
AC009126.1	0.0769231	10 cells	2 donors	2 donors	0.957936	6.15741	0.566221	0.451773	0.99982
CKAP5	0.254181	10 cells	2 donors	2 donors	0.550367	7.60245	0.565474	0.452071	0.99982
ZNF804A	0.61634	10 cells	2 donors	2 donors	-0.436474	9.50525	0.565347	0.452122	0.99982
HBP1	0.144768	10 cells	2 donors	2 donors	-1.05792	6.13539	0.565089	0.452225	0.99982
TOB1	0.124701	10 cells	2 donors	2 donors	0.893134	6.289	0.564599	0.452421	0.99982
SRRM1	0.29957	10 cells	2 donors	2 donors	-0.57965	7.53105	0.564282	0.452548	0.99982
LUC7L	0.251792	10 cells	2 donors	2 donors	0.528272	7.77906	0.564281	0.452549	0.99982
RACGAP1	0.0291448	10 cells	2 donors	2 donors	1.19139	5.69022	0.563923	0.452692	0.99982
AKNA	0.165313	10 cells	2 donors	2 donors	-0.712411	6.92149	0.563865	0.452715	0.99982
LARP4B	0.231247	10 cells	2 donors	2 donors	-0.823118	6.58447	0.563406	0.452899	0.99982
AC021086.1	0.0129001	10 cells	2 donors	2 donors	-1.26952	5.78093	0.563402	0.452901	0.99982
AL358113.1	0.0449116	10 cells	2 donors	2 donors	-1.05825	6.12435	0.563367	0.452915	0.99982
NAB1	0.0941233	10 cells	2 donors	2 donors	-1.2845	5.75743	0.563234	0.452968	0.99982
SMAD3	0.153368	10 cells	2 donors	2 donors	-0.926501	6.39148	0.563002	0.453062	0.99982
AC079305.3	0.0258003	10 cells	2 donors	2 donors	-1.26637	5.768	0.562458	0.45328	0.99982
CLASP1	0.656474	10 cells	2 donors	2 donors	0.440919	8.85697	0.562235	0.453369	0.99982
AC016766.1	0.00907788	10 cells	2 donors	2 donors	-1.43446	5.32532	0.561903	0.453503	0.99982
MMAB	0.0688008	10 cells	2 donors	2 donors	-1.28061	5.77941	0.561884	0.45351	0.99982
ADD1	0.353082	10 cells	2 donors	2 donors	-0.519098	7.91746	0.561839	0.453529	0.99982
KCNB1	0.148591	10 cells	2 donors	2 donors	-0.814247	6.57816	0.561497	0.453666	0.99982
CTBP1	0.079312	10 cells	2 donors	2 donors	-1.25936	5.7579	0.561099	0.453826	0.99982
NEUROD1	0.102246	10 cells	2 donors	2 donors	-1.2654	5.76556	0.560821	0.453938	0.99982
ZNF891	0.086001	10 cells	2 donors	2 donors	-0.906668	6.40974	0.560774	0.453957	0.99982
TRUB1	0.032967	10 cells	2 donors	2 donors	-1.27069	5.7697	0.560579	0.454035	0.99982
LINC01948	0.0258003	10 cells	2 donors	2 donors	-1.26165	5.75667	0.560552	0.454046	0.99982
ATF7IP2	0.193024	10 cells	2 donors	2 donors	-0.703425	6.93815	0.56001	0.454264	0.99982
ST3GAL3	0.0315337	10 cells	2 donors	2 donors	-1.28502	5.75128	0.559732	0.454376	0.99982
AC093157.1	0.0253225	10 cells	2 donors	2 donors	-1.26767	5.7607	0.559631	0.454417	0.99982
ICAM1	0.00955566	10 cells	2 donors	2 donors	1.25237	5.45004	0.559579	0.454438	0.99982
KSR1	0.276159	10 cells	2 donors	2 donors	-0.680787	7.02146	0.55924	0.454575	0.99982
BLMH	0.0544673	10 cells	2 donors	2 donors	-1.26895	5.79288	0.559112	0.454626	0.99982
UBTD2	0.072623	10 cells	2 donors	2 donors	-1.0731	6.10461	0.558654	0.454811	0.99982
AP4E1	0.0912566	10 cells	2 donors	2 donors	-1.06548	6.11703	0.558459	0.45489	0.99982
CALR	0.0688008	10 cells	2 donors	2 donors	0.91302	6.23138	0.558222	0.454986	0.99982
AL445584.2	0.00382226	10 cells	2 donors	2 donors	1.25241	5.43899	0.558095	0.455037	0.99982
TRIM7	0.0253225	10 cells	2 donors	2 donors	-1.32761	5.69527	0.558055	0.455053	0.99982
MBIP	0.0582895	10 cells	2 donors	2 donors	1.03451	5.94609	0.557901	0.455116	0.99982
KIF21B	0.152891	10 cells	2 donors	2 donors	1.0365	5.96931	0.557692	0.4552	0.99982
MYO7A	0.0716675	10 cells	2 donors	2 donors	-1.05873	6.15933	0.556914	0.455514	0.99982
DOCK1	0.0267559	10 cells	2 donors	2 donors	1.03932	5.96139	0.556847	0.455542	0.99982
COL27A1	0.0625896	10 cells	2 donors	2 donors	-1.26971	5.77575	0.556487	0.455687	0.99982
GPNMB	0.021978	10 cells	2 donors	2 donors	-1.32171	5.59042	0.556264	0.455778	0.99982
EIF1B	0.0611562	10 cells	2 donors	2 donors	-1.26777	5.74651	0.556053	0.455863	0.99982
AL391807.1	0.0582895	10 cells	2 donors	2 donors	-1.24776	5.7889	0.555358	0.456145	0.99982
TEAD3	0.0086001	10 cells	2 donors	2 donors	1.32024	5.27967	0.591259	0.456178	0.99982
UXS1	0.102723	10 cells	2 donors	2 donors	-1.04721	6.14324	0.555138	0.456234	0.99982
LRCH2	0.177258	10 cells	2 donors	2 donors	0.633384	7.09858	0.554817	0.456364	0.99982
VARS2	0.0310559	10 cells	2 donors	2 donors	-1.31649	5.6543	0.554727	0.456401	0.99982
DDX60	0.0224558	10 cells	2 donors	2 donors	1.04485	5.95606	0.554246	0.456596	0.99982
GFOD1	0.0363115	10 cells	2 donors	2 donors	-1.2566	5.76473	0.55374	0.456802	0.99982
CHD1	0.272814	10 cells	2 donors	2 donors	-0.640938	7.18401	0.553355	0.456958	0.99982
TRIM69	0.0339226	10 cells	2 donors	2 donors	1.23113	5.49762	0.55302	0.457094	0.99982
RECK	0.123268	10 cells	2 donors	2 donors	0.961558	6.15054	0.552822	0.457175	0.99982
GRM5	0.822265	10 cells	2 donors	2 donors	-0.447942	10.4746	0.55278	0.457192	0.99982
OPA1	0.193502	10 cells	2 donors	2 donors	-0.804175	6.62182	0.552771	0.457196	0.99982
ZSCAN2	0.0114668	10 cells	2 donors	2 donors	1.22048	5.56604	0.552605	0.457263	0.99982
EEF1A1	0.30387	10 cells	2 donors	2 donors	-0.46306	8.35167	0.552463	0.457321	0.99982
MCTP1	0.11849	10 cells	2 donors	2 donors	-0.922168	6.35475	0.551798	0.457592	0.99982
GRK5	0.0759675	10 cells	2 donors	2 donors	-1.06578	6.10891	0.551634	0.457659	0.99982
LRRC1	0.389393	10 cells	2 donors	2 donors	0.513737	7.76744	0.551269	0.457808	0.99982
SUCO	0.175824	10 cells	2 donors	2 donors	-0.701877	6.91945	0.55084	0.457983	0.99982
SNHG5	0.139513	10 cells	2 donors	2 donors	-0.705148	6.91766	0.550308	0.4582	0.99982
NDUFS2	0.0840898	10 cells	2 donors	2 donors	-1.26193	5.74632	0.549528	0.458519	0.99982
CD44	0.0200669	10 cells	2 donors	2 donors	-1.25056	5.72651	0.549344	0.458594	0.99982
TSTD2	0.110368	10 cells	2 donors	2 donors	-0.805212	6.61803	0.549242	0.458636	0.99982
AC005670.2	0.0731008	10 cells	2 donors	2 donors	-1.04961	6.13683	0.54909	0.458698	0.99982
PSMD3	0.0692785	10 cells	2 donors	2 donors	-1.26278	5.77462	0.548858	0.458793	0.99982
OPTN	0.0778786	10 cells	2 donors	2 donors	0.946929	6.18939	0.54879	0.45882	0.99982
EHBP1	0.580029	10 cells	2 donors	2 donors	-0.43346	9.15653	0.54852	0.458931	0.99982
AP000487.1	0.0334448	10 cells	2 donors	2 donors	-1.2538	5.76098	0.548349	0.459001	0.99982
CALU	0.0917344	10 cells	2 donors	2 donors	1.03928	5.94159	0.547857	0.459203	0.99982
EDEM3	0.133779	10 cells	2 donors	2 donors	-0.907056	6.3573	0.547848	0.459206	0.99982
RRAS2	0.0950788	10 cells	2 donors	2 donors	-0.825259	6.54699	0.547589	0.459313	0.99982
CEP83	0.139513	10 cells	2 donors	2 donors	-0.742606	6.76822	0.547394	0.459393	0.99982
DHRS3	0.0281892	10 cells	2 donors	2 donors	-1.20259	5.8323	0.54664	0.459702	0.99982
MAGI2	0.770664	10 cells	2 donors	2 donors	-0.433604	9.92761	0.546519	0.459752	0.99982
RPL32	0.178691	10 cells	2 donors	2 donors	-0.642618	7.1104	0.546003	0.459964	0.99982
TMEM38A	0.0611562	10 cells	2 donors	2 donors	-1.23749	5.76208	0.54598	0.459973	0.99982
MAN2A2	0.0721452	10 cells	2 donors	2 donors	-1.25361	5.7715	0.545489	0.460175	0.99982
ARL6IP1	0.0797898	10 cells	2 donors	2 donors	0.962993	6.09282	0.545391	0.460215	0.99982
INPP1	0.0640229	10 cells	2 donors	2 donors	-1.03906	6.12006	0.545056	0.460353	0.99982
NDC1	0.0453894	10 cells	2 donors	2 donors	1.02289	5.95899	0.545051	0.460355	0.99982
TPP2	0.160057	10 cells	2 donors	2 donors	-0.698945	6.91034	0.544983	0.460383	0.99982
SDC3	0.0482561	10 cells	2 donors	2 donors	-1.26088	5.75988	0.544955	0.460395	0.99982
ACSS2	0.0769231	10 cells	2 donors	2 donors	0.95127	6.15003	0.544807	0.460456	0.99982
ADAMTS9-AS2	0.0138557	10 cells	2 donors	2 donors	-1.27946	5.70809	0.544731	0.460486	0.99982
YME1L1	0.161968	10 cells	2 donors	2 donors	-0.653717	7.11887	0.544155	0.460724	0.99982
TDP2	0.050645	10 cells	2 donors	2 donors	-1.24545	5.76641	0.544068	0.46076	0.99982
SOAT1	0.0516006	10 cells	2 donors	2 donors	-1.24504	5.76466	0.543793	0.460873	0.99982
BIRC6	0.633063	10 cells	2 donors	2 donors	-0.439535	8.78686	0.543791	0.460874	0.99982
WDSUB1	0.136646	10 cells	2 donors	2 donors	-0.892372	6.40867	0.543567	0.460966	0.99982
RNF152	0.0936455	10 cells	2 donors	2 donors	-1.23553	5.75997	0.543369	0.461048	0.99982
KRI1	0.0387004	10 cells	2 donors	2 donors	-1.25847	5.79118	0.543297	0.461078	0.99982
YWHAE	0.247492	10 cells	2 donors	2 donors	0.628555	7.14003	0.543166	0.461132	0.99982
LINC02552	0.163402	10 cells	2 donors	2 donors	0.746015	6.61988	0.542789	0.461287	0.99982
DDX21	0.0339226	10 cells	2 donors	2 donors	1.20384	5.54372	0.541902	0.461653	0.99982
KMT2B	0.0869565	10 cells	2 donors	2 donors	-0.797119	6.63392	0.541681	0.461745	0.99982
USP6NL	0.193024	10 cells	2 donors	2 donors	0.676462	6.888	0.54164	0.461762	0.99982
EMC10	0.111323	10 cells	2 donors	2 donors	-0.687409	6.94356	0.5415	0.46182	0.99982
CCSER1	0.712375	10 cells	2 donors	2 donors	-0.430752	9.9062	0.540841	0.462093	0.99982
ACADM	0.157191	10 cells	2 donors	2 donors	-0.742777	6.74875	0.540601	0.462192	0.99982
RABGAP1L	0.653607	10 cells	2 donors	2 donors	-0.429369	9.37097	0.540141	0.462382	0.99982
MTRR	0.061634	10 cells	2 donors	2 donors	-1.23593	5.73085	0.539792	0.462527	0.99982
ZSCAN30	0.0707119	10 cells	2 donors	2 donors	-1.03668	6.12786	0.539672	0.462577	0.99982
CTNNB1	0.249403	10 cells	2 donors	2 donors	-0.568202	7.44952	0.539605	0.462604	0.99982
TTC14	0.284759	10 cells	2 donors	2 donors	-0.651031	7.08713	0.539582	0.462614	0.99982
MTMR7	0.228858	10 cells	2 donors	2 donors	-0.576069	7.42839	0.539543	0.46263	0.99982
ACTL6B	0.0922121	10 cells	2 donors	2 donors	0.730185	6.67921	0.539539	0.462632	0.99982
AC109462.1	0.0989011	10 cells	2 donors	2 donors	-0.914982	6.34401	0.539367	0.462703	0.99982
IBTK	0.274725	10 cells	2 donors	2 donors	-0.601561	7.30089	0.53908	0.462822	0.99982
FAM168A	0.298614	10 cells	2 donors	2 donors	-0.492612	8.00637	0.538633	0.463008	0.99982
RNF213	0.108935	10 cells	2 donors	2 donors	-0.676643	7.0236	0.538284	0.463153	0.99982
DLG5	0.163402	10 cells	2 donors	2 donors	-0.808919	6.57581	0.53812	0.463221	0.99982
KATNAL2	0.0606785	10 cells	2 donors	2 donors	-1.05697	6.12053	0.537781	0.463362	0.99982
GPR173	0.0668896	10 cells	2 donors	2 donors	-1.23157	5.77676	0.537652	0.463415	0.99982
EFCAB6	0.112279	10 cells	2 donors	2 donors	-0.802829	6.58113	0.537432	0.463507	0.99982
IDH1	0.039656	10 cells	2 donors	2 donors	1.18293	5.54368	0.537387	0.463526	0.99982
MBD3	0.0415671	10 cells	2 donors	2 donors	1.10375	5.74512	0.536882	0.463736	0.99982
MARF1	0.125179	10 cells	2 donors	2 donors	0.660826	6.93827	0.536406	0.463934	0.99982
DOCK11	0.0238892	10 cells	2 donors	2 donors	-1.25438	5.74386	0.536258	0.463996	0.99982
VPS9D1	0.0678452	10 cells	2 donors	2 donors	-1.03662	6.12438	0.536105	0.464059	0.99982
TGFB1	0.0186335	10 cells	2 donors	2 donors	-1.23454	5.74287	0.535976	0.464113	0.99982
RAP2A	0.0487339	10 cells	2 donors	2 donors	1.10484	5.76209	0.535758	0.464204	0.99982
ZNHIT6	0.11419	10 cells	2 donors	2 donors	-0.73377	6.73683	0.535466	0.464326	0.99982
CRBN	0.124224	10 cells	2 donors	2 donors	0.862596	6.3181	0.535451	0.464332	0.99982
WIPF1	0.0745342	10 cells	2 donors	2 donors	-0.862878	6.44446	0.535374	0.464364	0.99982
C2CD5	0.387004	10 cells	2 donors	2 donors	-0.508434	7.85142	0.534634	0.464673	0.99982
KDELR1	0.0372671	10 cells	2 donors	2 donors	-1.24113	5.76808	0.534073	0.464907	0.99982
TTC28	0.589107	10 cells	2 donors	2 donors	-0.427424	9.19506	0.534057	0.464914	0.99982
TMEM64	0.0129001	10 cells	2 donors	2 donors	1.29385	5.28012	0.568299	0.464924	0.99982
LUZP1	0.0955566	10 cells	2 donors	2 donors	0.839555	6.40831	0.53403	0.464925	0.99982
BTBD10	0.117057	10 cells	2 donors	2 donors	-0.785881	6.65059	0.533867	0.464994	0.99982
SNRPF	0.0453894	10 cells	2 donors	2 donors	-1.22206	5.74008	0.532737	0.465467	0.99982
ZFP36L1	0.0243669	10 cells	2 donors	2 donors	-1.06372	6.03571	0.532577	0.465533	0.99982
PCBP1	0.0592451	10 cells	2 donors	2 donors	-1.23871	5.72738	0.532178	0.465701	0.99982
OSGEPL1	0.0415671	10 cells	2 donors	2 donors	-1.22285	5.75598	0.531849	0.465839	0.99982
NARF	0.100812	10 cells	2 donors	2 donors	-0.899429	6.38217	0.531717	0.465894	0.99982
ZNF487	0.0272336	10 cells	2 donors	2 donors	-1.22901	5.76241	0.531385	0.466033	0.99982
ADAMTSL3	0.0410893	10 cells	2 donors	2 donors	1.15561	5.66376	0.531142	0.466135	0.99982
LRP5	0.0100334	10 cells	2 donors	2 donors	1.17464	5.53784	0.531017	0.466188	0.99982
EDA	0.00907788	10 cells	2 donors	2 donors	1.21775	5.39616	0.530714	0.466315	0.99982
CUL3	0.316292	10 cells	2 donors	2 donors	-0.616533	7.259	0.530632	0.466349	0.99982
TSPYL1	0.0802676	10 cells	2 donors	2 donors	0.867427	6.29305	0.530448	0.466427	0.99982
YY1	0.115146	10 cells	2 donors	2 donors	0.939642	6.16891	0.52976	0.466716	0.99982
GCC2	0.271859	10 cells	2 donors	2 donors	-0.57297	7.40969	0.529649	0.466762	0.99982
SSR1	0.171524	10 cells	2 donors	2 donors	-0.803236	6.57021	0.529532	0.466812	0.99982
TNXB	0.00382226	10 cells	2 donors	2 donors	1.27958	5.2807	0.550039	0.466864	0.99982
NT5C3A	0.119924	10 cells	2 donors	2 donors	-0.733089	6.7488	0.529224	0.466941	0.99982
PCMTD2	0.364071	10 cells	2 donors	2 donors	0.512095	7.73457	0.529076	0.467003	0.99982
SYTL3	0.0301003	10 cells	2 donors	2 donors	-1.21853	5.737	0.528844	0.467101	0.99982
AL158055.1	0.0554228	10 cells	2 donors	2 donors	-1.22127	5.74977	0.52811	0.467411	0.99982
GRIP1	0.113235	10 cells	2 donors	2 donors	-1.07702	6.03248	0.527783	0.467548	0.99982
TRAFD1	0.0449116	10 cells	2 donors	2 donors	1.1099	5.77388	0.527687	0.467589	0.99982
SFPQ	0.454849	10 cells	2 donors	2 donors	-0.520676	7.75765	0.527538	0.467652	0.99982
RSRC1	0.397516	10 cells	2 donors	2 donors	-0.458733	8.34595	0.527481	0.467676	0.99982
FILIP1L	0.0788342	10 cells	2 donors	2 donors	1.19406	5.49039	0.52745	0.467689	0.99982
SECISBP2L	0.19828	10 cells	2 donors	2 donors	-0.650911	7.02573	0.527413	0.467705	0.99982
SMPD4	0.115624	10 cells	2 donors	2 donors	-0.796692	6.60157	0.527381	0.467718	0.99982
TXNRD1	0.105112	10 cells	2 donors	2 donors	-0.816926	6.53819	0.52717	0.467807	0.99982
TRIM26	0.102246	10 cells	2 donors	2 donors	-1.23099	5.76492	0.527158	0.467812	0.99982
RWDD1	0.107501	10 cells	2 donors	2 donors	-1.03297	6.11139	0.52713	0.467824	0.99982
SYNPR	0.0707119	10 cells	2 donors	2 donors	1.01392	5.94097	0.526969	0.467892	0.99982
GAPDH	0.432871	10 cells	2 donors	2 donors	0.580787	7.28258	0.526529	0.468078	0.99982
ATG4C	0.105112	10 cells	2 donors	2 donors	-0.899373	6.35486	0.526378	0.468141	0.99982
PPM1F	0.0372671	10 cells	2 donors	2 donors	-1.23575	5.75753	0.525995	0.468304	0.99982
TYW3	0.0783564	10 cells	2 donors	2 donors	-0.886342	6.38475	0.525879	0.468352	0.99982
TTYH2	0.0711897	10 cells	2 donors	2 donors	-1.2196	5.74743	0.525722	0.468419	0.99982
TCEA1	0.159102	10 cells	2 donors	2 donors	-0.653241	7.03203	0.525708	0.468425	0.99982
PAPPA	0.0711897	10 cells	2 donors	2 donors	1.10132	5.72059	0.525491	0.468517	0.99982
LARS	0.209269	10 cells	2 donors	2 donors	0.697405	6.74295	0.525382	0.468563	0.99982
AC026362.2	0.017678	10 cells	2 donors	2 donors	1.27638	5.28449	0.554637	0.468776	0.99982
SLC35F2	0.0124224	10 cells	2 donors	2 donors	-1.51427	5.12924	0.730067	0.468841	0.99982
PC	0.0559006	10 cells	2 donors	2 donors	-1.22387	5.7567	0.524626	0.468883	0.99982
SIX3-AS1	0.0215002	10 cells	2 donors	2 donors	1.27812	5.28279	0.555582	0.469013	0.99982
CSK	0.0812231	10 cells	2 donors	2 donors	1.16291	5.52665	0.523955	0.469167	0.99982
GGT5	0.0100334	10 cells	2 donors	2 donors	-1.23474	5.73202	0.523871	0.469203	0.99982
SBF1	0.0224558	10 cells	2 donors	2 donors	1.31092	5.29562	0.567918	0.469268	0.99982
BTBD1	0.0869565	10 cells	2 donors	2 donors	-1.03182	6.0972	0.52371	0.469271	0.99982
AQR	0.186813	10 cells	2 donors	2 donors	-0.8933	6.3578	0.523691	0.469279	0.99982
CDH22	0.466794	10 cells	2 donors	2 donors	-0.429578	8.896	0.52368	0.469284	0.99982
MYBL1	0.0387004	10 cells	2 donors	2 donors	-1.22745	5.74353	0.523643	0.4693	0.99982
FNDC3A	0.420927	10 cells	2 donors	2 donors	-0.453371	8.3972	0.523311	0.46944	0.99982
NENF	0.0692785	10 cells	2 donors	2 donors	-1.22114	5.73498	0.523115	0.469524	0.99982
RAB4A	0.0831343	10 cells	2 donors	2 donors	1.00172	5.9791	0.522876	0.469625	0.99982
STAMBPL1	0.0430005	10 cells	2 donors	2 donors	0.917358	6.17161	0.522781	0.469666	0.99982
RALBP1	0.0907788	10 cells	2 donors	2 donors	-1.02443	6.11787	0.522759	0.469675	0.99982
CPSF6	0.319159	10 cells	2 donors	2 donors	0.479527	7.94464	0.522353	0.469848	0.99982
ETNK1	0.220258	10 cells	2 donors	2 donors	-0.723969	6.73528	0.522298	0.469871	0.99982
RPS6KC1	0.292403	10 cells	2 donors	2 donors	-0.592612	7.29973	0.522093	0.469958	0.99982
HERPUD1	0.0711897	10 cells	2 donors	2 donors	0.754845	6.5334	0.521474	0.470221	0.99982
RAB21	0.117535	10 cells	2 donors	2 donors	0.733669	6.61905	0.521341	0.470278	0.99982
IL1RL1	0.00143335	10 cells	2 donors	2 donors	1.27984	5.27872	0.555755	0.470415	0.99982
PKNOX2	0.0711897	10 cells	2 donors	2 donors	-1.22945	5.76751	0.520491	0.47064	0.99982
ATPAF1	0.120401	10 cells	2 donors	2 donors	-0.894243	6.34933	0.52007	0.47082	0.99982
FAM216A	0.0482561	10 cells	2 donors	2 donors	0.916144	6.15786	0.520047	0.47083	0.99982
EPN2	0.267559	10 cells	2 donors	2 donors	-0.559102	7.49406	0.52003	0.470837	0.99982
ZNF107	0.0367893	10 cells	2 donors	2 donors	-1.205	5.7409	0.520015	0.470843	0.99982
FBH1	0.0931677	10 cells	2 donors	2 donors	-1.23697	5.73959	0.51937	0.471118	0.99982
PARP12	0.0688008	10 cells	2 donors	2 donors	-1.02292	6.10882	0.519353	0.471126	0.99982
PLSCR1	0.0258003	10 cells	2 donors	2 donors	-1.22215	5.70383	0.519351	0.471126	0.99982
JADE3	0.0477783	10 cells	2 donors	2 donors	-1.21656	5.756	0.518943	0.471301	0.99982
UBE2I	0.0740564	10 cells	2 donors	2 donors	0.844374	6.32949	0.518677	0.471414	0.99982
NOP14-AS1	0.0339226	10 cells	2 donors	2 donors	-1.26731	5.68113	0.51836	0.47155	0.99982
AP3B1	0.190635	10 cells	2 donors	2 donors	-0.648041	7.03759	0.518221	0.471609	0.99982
KPNA3	0.198758	10 cells	2 donors	2 donors	-0.674589	6.9398	0.517853	0.471767	0.99982
CNKSR3	0.0310559	10 cells	2 donors	2 donors	1.20222	5.48437	0.517506	0.471915	0.99982
MPHOSPH9	0.261825	10 cells	2 donors	2 donors	-0.551773	7.50288	0.51738	0.471969	0.99982
CPEB3	0.389871	10 cells	2 donors	2 donors	-0.485751	7.99029	0.517376	0.471971	0.99982
PM20D2	0.132824	10 cells	2 donors	2 donors	-1.00456	6.11855	0.517112	0.472084	0.99982
H3F3A	0.140946	10 cells	2 donors	2 donors	-0.821587	6.48242	0.517026	0.472121	0.99982
ZNF761	0.072623	10 cells	2 donors	2 donors	0.989758	5.97027	0.516674	0.472272	0.99982
HS3ST2	0.150024	10 cells	2 donors	2 donors	0.574785	7.30443	0.516517	0.472339	0.99982
UGDH-AS1	0.0840898	10 cells	2 donors	2 donors	0.843824	6.32553	0.51624	0.472458	0.99982
NKG7	0.00191113	10 cells	2 donors	2 donors	1.33484	5.23636	0.589932	0.472632	0.99982
NCOR2	0.436694	10 cells	2 donors	2 donors	0.452446	8.31892	0.515599	0.472733	0.99982
VPS13C	0.551362	10 cells	2 donors	2 donors	-0.425918	8.9165	0.515484	0.472782	0.99982
MBD4	0.0688008	10 cells	2 donors	2 donors	1.08936	5.80866	0.515156	0.472923	0.99982
CRK	0.128046	10 cells	2 donors	2 donors	-1.01738	6.12277	0.514455	0.473224	0.99982
TNPO2	0.0855232	10 cells	2 donors	2 donors	-1.2165	5.74619	0.514204	0.473332	0.99982
SLC24A4	0.590062	10 cells	2 donors	2 donors	-0.422794	9.08925	0.513642	0.473574	0.99982
PPM1K	0.180602	10 cells	2 donors	2 donors	0.769727	6.48778	0.513636	0.473577	0.99982
PCDH9-AS2	0.216436	10 cells	2 donors	2 donors	-1.00416	6.10528	0.513503	0.473634	0.99982
ZUP1	0.0640229	10 cells	2 donors	2 donors	-1.20997	5.75391	0.513455	0.473655	0.99982
TSHZ2	0.086001	10 cells	2 donors	2 donors	0.842982	6.32816	0.513347	0.473702	0.99982
ZNF727	0.0879121	10 cells	2 donors	2 donors	-1.00862	6.12911	0.513188	0.47377	0.99982
MTMR6	0.196847	10 cells	2 donors	2 donors	0.630616	6.99892	0.512987	0.473856	0.99982
ADIRF	0.0167224	10 cells	2 donors	2 donors	-1.20516	5.74094	0.512884	0.473901	0.99982
ZNF577	0.0716675	10 cells	2 donors	2 donors	0.987951	5.96718	0.512795	0.473939	0.99982
VPS37C	0.050645	10 cells	2 donors	2 donors	-1.21042	5.74834	0.512047	0.474262	0.99982
TBC1D8	0.112279	10 cells	2 donors	2 donors	0.67772	6.81421	0.511936	0.47431	0.99982
WIPF2	0.186813	10 cells	2 donors	2 donors	0.648623	6.88299	0.511571	0.474467	0.99982
UPF3A	0.177258	10 cells	2 donors	2 donors	0.757934	6.57062	0.511486	0.474504	0.99982
ZFY	0.0535117	10 cells	2 donors	2 donors	-1.28814	5.6148	0.511136	0.474655	0.99982
HNRNPAB	0.0253225	10 cells	2 donors	2 donors	-1.21229	5.72323	0.511059	0.474689	0.99982
SRP14-AS1	0.0234114	10 cells	2 donors	2 donors	-1.21538	5.75748	0.510339	0.475	0.99982
SGK3	0.106546	10 cells	2 donors	2 donors	-0.795397	6.56522	0.51033	0.475004	0.99982
RTN3	0.512661	10 cells	2 donors	2 donors	-0.436698	8.62441	0.510093	0.475106	0.99982
STAT3	0.285237	10 cells	2 donors	2 donors	0.521807	7.58197	0.510016	0.47514	0.99982
DAAM2	0.0086001	10 cells	2 donors	2 donors	-1.34477	5.42107	0.509974	0.475158	0.99982
MLLT3	0.419494	10 cells	2 donors	2 donors	-0.449524	8.33905	0.509924	0.475179	0.99982
SCRN1	0.132824	10 cells	2 donors	2 donors	-1.20473	5.7542	0.509658	0.475295	0.99982
AL390729.1	0.0797898	10 cells	2 donors	2 donors	-1.25745	5.64997	0.509434	0.475392	0.99982
TCTN3	0.0473005	10 cells	2 donors	2 donors	-1.21069	5.73907	0.509092	0.47554	0.99982
UBE2K	0.41806	10 cells	2 donors	2 donors	-0.477621	8.03787	0.508538	0.47578	0.99982
IPO11	0.0946011	10 cells	2 donors	2 donors	-0.997203	6.14411	0.508309	0.47588	0.99982
PIBF1	0.352604	10 cells	2 donors	2 donors	-0.487089	7.92664	0.507433	0.47626	0.99982
ACOT8	0.0344004	10 cells	2 donors	2 donors	-1.21268	5.77326	0.507426	0.476263	0.99982
SLC19A2	0.0568562	10 cells	2 donors	2 donors	0.912667	6.16894	0.507316	0.476311	0.99982
PKM	0.432394	10 cells	2 donors	2 donors	0.50202	7.71034	0.507087	0.47641	0.99982
FKBP15	0.10129	10 cells	2 donors	2 donors	-1.01189	6.10424	0.506716	0.476572	0.99982
PPP5C	0.0826565	10 cells	2 donors	2 donors	0.994759	5.97915	0.506644	0.476603	0.99982
ATP5F1D	0.0645007	10 cells	2 donors	2 donors	-1.21365	5.72652	0.506594	0.476625	0.99982
DMPK	0.0501672	10 cells	2 donors	2 donors	-1.20424	5.74856	0.505972	0.476896	0.99982
RUSC1	0.0525561	10 cells	2 donors	2 donors	-1.19302	5.74849	0.505906	0.476924	0.99982
RAB3GAP1	0.291925	10 cells	2 donors	2 donors	0.554281	7.35696	0.505819	0.476962	0.99982
ELK4	0.128046	10 cells	2 donors	2 donors	0.984308	5.94514	0.505125	0.477265	0.99982
FCHO2	0.139513	10 cells	2 donors	2 donors	-0.609544	7.18342	0.504155	0.477688	0.99982
SLC44A2	0.0659341	10 cells	2 donors	2 donors	-1.02109	6.11431	0.503911	0.477794	0.99982
UTP6	0.0840898	10 cells	2 donors	2 donors	0.97696	6.04109	0.502955	0.478212	0.99982
CLINT1	0.0941233	10 cells	2 donors	2 donors	-0.784159	6.53747	0.50294	0.478219	0.99982
NAA40	0.0759675	10 cells	2 donors	2 donors	-1.01216	6.1225	0.502375	0.478466	0.99982
NFU1	0.0826565	10 cells	2 donors	2 donors	0.816437	6.39962	0.502185	0.478549	0.99982
RPUSD4	0.017678	10 cells	2 donors	2 donors	1.24948	5.28354	0.531458	0.47859	0.99982
LRRC20	0.0296226	10 cells	2 donors	2 donors	-1.19492	5.75496	0.50198	0.478639	0.99982
TAMM41	0.157668	10 cells	2 donors	2 donors	-0.709301	6.75411	0.501603	0.478804	0.99982
CHMP3	0.032967	10 cells	2 donors	2 donors	-1.21074	5.74607	0.501445	0.478873	0.99982
PLEKHA1	0.167702	10 cells	2 donors	2 donors	0.677355	6.76917	0.501383	0.478901	0.99982
NEO1	0.259914	10 cells	2 donors	2 donors	0.564366	7.32148	0.501126	0.479014	0.99982
MYSM1	0.116579	10 cells	2 donors	2 donors	0.75607	6.5557	0.500654	0.47922	0.99982
SLC16A10	0.100334	10 cells	2 donors	2 donors	-0.803212	6.52022	0.500591	0.479248	0.99982
EMC8	0.0458672	10 cells	2 donors	2 donors	1.07515	5.80583	0.500565	0.479259	0.99982
SUGCT	0.083612	10 cells	2 donors	2 donors	-0.916464	6.28611	0.499739	0.479623	0.99982
LPCAT3	0.0707119	10 cells	2 donors	2 donors	-1.21363	5.75218	0.499722	0.47963	0.99982
BANP	0.14429	10 cells	2 donors	2 donors	-1.20534	5.75045	0.499707	0.479637	0.99982
DCTN3	0.0348782	10 cells	2 donors	2 donors	-1.19359	5.74821	0.499482	0.479735	0.99982
SETDB2	0.083612	10 cells	2 donors	2 donors	0.829356	6.34118	0.499295	0.479818	0.99982
FGF10	0.0148113	10 cells	2 donors	2 donors	1.0815	5.71711	0.49907	0.479917	0.99982
SEC16A	0.0774009	10 cells	2 donors	2 donors	-1.00857	6.09057	0.498964	0.479963	0.99982
AL035530.2	0.102723	10 cells	2 donors	2 donors	-0.858231	6.40233	0.498831	0.480022	0.99982
SYT11	0.152891	10 cells	2 donors	2 donors	0.890922	6.22634	0.498661	0.480097	0.99982
STARD7	0.0840898	10 cells	2 donors	2 donors	-1.00457	6.09703	0.498605	0.480121	0.99982
CHRM3	0.0697563	10 cells	2 donors	2 donors	-1.02565	6.05471	0.498546	0.480147	0.99982
ZNF30	0.0473005	10 cells	2 donors	2 donors	-1.19239	5.75126	0.498262	0.480272	0.99982
SLITRK6	0.17678	10 cells	2 donors	2 donors	-0.703374	6.76465	0.497418	0.480644	0.99982
AC006581.2	0.0238892	10 cells	2 donors	2 donors	1.19228	5.44414	0.496321	0.481129	0.99982
CRTC1	0.258003	10 cells	2 donors	2 donors	-0.529574	7.60086	0.496247	0.481161	0.99982
TNK2	0.0993789	10 cells	2 donors	2 donors	-0.997108	6.12382	0.496223	0.481172	0.99982
GMCL1	0.123746	10 cells	2 donors	2 donors	-0.775472	6.58132	0.496197	0.481184	0.99982
GRIK2	0.274725	10 cells	2 donors	2 donors	0.600203	7.10229	0.496065	0.481242	0.99982
MARCH7	0.205925	10 cells	2 donors	2 donors	-0.664177	6.90407	0.495514	0.481485	0.99982
PAK1IP1	0.0315337	10 cells	2 donors	2 donors	-1.01019	6.11685	0.494603	0.481889	0.99982
LRRC75A-AS1	0.122312	10 cells	2 donors	2 donors	0.787754	6.42187	0.494422	0.481969	0.99982
LRRFIP2	0.277592	10 cells	2 donors	2 donors	-0.534053	7.53121	0.49442	0.48197	0.99982
AL359317.2	0.0167224	10 cells	2 donors	2 donors	-1.27674	5.49586	0.494299	0.482023	0.99982
ZSCAN18	0.0946011	10 cells	2 donors	2 donors	0.822658	6.35309	0.493514	0.482372	0.99982
USP39	0.0501672	10 cells	2 donors	2 donors	-1.18928	5.74416	0.493376	0.482433	0.99982
MUC20-OT1	0.497372	10 cells	2 donors	2 donors	-0.417337	8.85175	0.493295	0.482469	0.99982
MAPK14	0.183946	10 cells	2 donors	2 donors	-0.632733	7.03567	0.493196	0.482512	0.99982
NR6A1	0.23268	10 cells	2 donors	2 donors	0.581122	7.17787	0.493147	0.482534	0.99982
TBC1D24	0.0774009	10 cells	2 donors	2 donors	-1.17295	5.73318	0.493024	0.482589	0.99982
FTH1	0.357382	10 cells	2 donors	2 donors	-0.553353	7.37623	0.492289	0.482916	0.99982
DHRS7B	0.0831343	10 cells	2 donors	2 donors	-1.02824	6.06301	0.49219	0.48296	0.99982
ZDHHC20	0.199713	10 cells	2 donors	2 donors	-0.602475	7.20542	0.492185	0.482962	0.99982
ATP5F1A	0.133779	10 cells	2 donors	2 donors	-1.00775	6.09365	0.49186	0.483107	0.99982
SLC35E3	0.16388	10 cells	2 donors	2 donors	-0.620236	7.11548	0.49185	0.483111	0.99982
IGSF3	0.163402	10 cells	2 donors	2 donors	-0.869441	6.3473	0.491728	0.483165	0.99982
ZNF287	0.0195891	10 cells	2 donors	2 donors	-1.18004	5.75809	0.49165	0.4832	0.99982
RYR1	0.0597229	10 cells	2 donors	2 donors	-1.18933	5.75254	0.4911	0.483445	0.99982
ENTPD3-AS1	0.0434783	10 cells	2 donors	2 donors	1.14301	5.52904	0.490955	0.483509	0.99982
MT-ND2	0.288581	10 cells	2 donors	2 donors	-0.414234	8.96712	0.490955	0.483509	0.99982
UNC5C	0.0774009	10 cells	2 donors	2 donors	-1.18904	5.72181	0.490732	0.483609	0.99982
CRLS1	0.0750119	10 cells	2 donors	2 donors	-1.17215	5.72813	0.490644	0.483648	0.99982
FAM204A	0.103201	10 cells	2 donors	2 donors	0.819527	6.34545	0.490386	0.483763	0.99982
TANC1	0.0993789	10 cells	2 donors	2 donors	-1.1822	5.72675	0.490234	0.483831	0.99982
FBLN5	0.00477783	10 cells	2 donors	2 donors	1.12756	5.51486	0.490144	0.483871	0.99982
ATP11A	0.620162	10 cells	2 donors	2 donors	-0.417939	8.80414	0.489992	0.483938	0.99982
ZNF251	0.143813	10 cells	2 donors	2 donors	-0.65237	6.97762	0.489841	0.484006	0.99982
ZDHHC21	0.309603	10 cells	2 donors	2 donors	0.489563	7.71789	0.489626	0.484102	0.99982
SH3BP5-AS1	0.0334448	10 cells	2 donors	2 donors	-1.17623	5.74034	0.489496	0.48416	0.99982
SPTBN1	0.425227	10 cells	2 donors	2 donors	-0.453518	8.16904	0.488624	0.484549	0.99982
ATXN10	0.328715	10 cells	2 donors	2 donors	-0.518129	7.60517	0.488555	0.48458	0.99982
AKTIP	0.0769231	10 cells	2 donors	2 donors	0.891027	6.17352	0.48854	0.484587	0.99982
GPALPP1	0.169135	10 cells	2 donors	2 donors	-0.759938	6.5908	0.488527	0.484593	0.99982
LONRF1	0.23698	10 cells	2 donors	2 donors	-0.70348	6.72804	0.488244	0.484719	0.99982
ALPK3	0.0387004	10 cells	2 donors	2 donors	-1.17268	5.74151	0.488148	0.484762	0.99982
AC025682.1	0.0707119	10 cells	2 donors	2 donors	0.891939	6.21207	0.488034	0.484813	0.99982
PREX2	0.0530339	10 cells	2 donors	2 donors	-1.18448	5.73132	0.488028	0.484816	0.99982
DEK	0.128046	10 cells	2 donors	2 donors	0.757937	6.49208	0.487956	0.484848	0.99982
SNED1	0.0496894	10 cells	2 donors	2 donors	-1.18041	5.71079	0.487769	0.484932	0.99982
CAPN2	0.083612	10 cells	2 donors	2 donors	0.825319	6.31193	0.487435	0.485081	0.99982
PNN	0.270903	10 cells	2 donors	2 donors	-0.601676	7.2052	0.487295	0.485144	0.99982
NRP2	0.289537	10 cells	2 donors	2 donors	-0.553265	7.40902	0.487105	0.485229	0.99982
ARIH2	0.19398	10 cells	2 donors	2 donors	-0.626015	7.08949	0.486896	0.485323	0.99982
TAF1	0.313426	10 cells	2 donors	2 donors	-0.485398	7.8836	0.486876	0.485332	0.99982
MINDY3	0.133779	10 cells	2 donors	2 donors	-0.767711	6.55376	0.486645	0.485435	0.99982
GLT1D1	0.0296226	10 cells	2 donors	2 donors	1.10331	5.66327	0.486521	0.485491	0.99982
CPEB1	0.0817009	10 cells	2 donors	2 donors	-1.17087	5.73818	0.486009	0.485721	0.99982
LAMA5	0.0086001	10 cells	2 donors	2 donors	1.31024	5.25755	0.556691	0.485736	0.99982
JAK3	0.00716675	10 cells	2 donors	2 donors	-1.17702	5.70361	0.485885	0.485776	0.99982
MAPK12	0.0248447	10 cells	2 donors	2 donors	-1.18388	5.74634	0.485835	0.485799	0.99982
SLAIN2	0.154802	10 cells	2 donors	2 donors	-0.708815	6.72425	0.485789	0.485819	0.99982
RGS12	0.0640229	10 cells	2 donors	2 donors	-1.17883	5.7411	0.485672	0.485872	0.99982
C7orf50	0.119446	10 cells	2 donors	2 donors	-0.705018	6.754	0.485498	0.48595	0.99982
IFT74	0.125179	10 cells	2 donors	2 donors	-0.856655	6.34396	0.485324	0.486028	0.99982
PLEC	0.0582895	10 cells	2 donors	2 donors	0.974594	6.00593	0.485319	0.486031	0.99982
BDNF-AS	0.0874343	10 cells	2 donors	2 donors	-1.18543	5.75139	0.485314	0.486032	0.99982
SLC16A6	0.032967	10 cells	2 donors	2 donors	0.961726	5.96483	0.485198	0.486085	0.99982
PLEKHM2	0.0946011	10 cells	2 donors	2 donors	-1.01352	6.10406	0.484951	0.486196	0.99982
CXCL12	0.00955566	10 cells	2 donors	2 donors	0.728527	6.52976	0.484157	0.486553	0.99982
INTS6L	0.0449116	10 cells	2 donors	2 donors	-1.17844	5.7382	0.483888	0.486674	0.99982
USP42	0.148113	10 cells	2 donors	2 donors	-0.585195	7.26867	0.483703	0.486757	0.99982
MT-ND1	0.326326	10 cells	2 donors	2 donors	-0.405652	9.37015	0.4837	0.486759	0.99982
ASPA	0.00382226	10 cells	2 donors	2 donors	1.32523	5.24289	0.565573	0.486903	0.99982
XYLT2	0.0382226	10 cells	2 donors	2 donors	1.04749	5.78771	0.483279	0.486948	0.99982
SLC7A8	0.0248447	10 cells	2 donors	2 donors	-1.17542	5.71742	0.483028	0.487061	0.99982
TIAM2	0.196847	10 cells	2 donors	2 donors	-0.706867	6.72632	0.482684	0.487217	0.99982
CPNE1	0.107023	10 cells	2 donors	2 donors	-0.848524	6.40865	0.482577	0.487265	0.99982
C20orf194	0.387004	10 cells	2 donors	2 donors	-0.45627	8.11802	0.48141	0.487792	0.99982
FYN	0.470139	10 cells	2 donors	2 donors	-0.451149	8.12547	0.481396	0.487798	0.99982
STARD4	0.0477783	10 cells	2 donors	2 donors	1.1094	5.54293	0.481312	0.487836	0.99982
ASAP2	0.562351	10 cells	2 donors	2 donors	0.410734	8.77599	0.481183	0.487894	0.99982
TRAK2	0.257047	10 cells	2 donors	2 donors	-0.596429	7.20029	0.480919	0.488014	0.99982
ZMAT4	0.774486	10 cells	2 donors	2 donors	-0.408513	10.0667	0.480451	0.488225	0.99982
LRRC4C	0.180124	10 cells	2 donors	2 donors	-0.856051	6.36634	0.480042	0.488411	0.99982
AKIRIN1	0.0711897	10 cells	2 donors	2 donors	-0.992619	6.10956	0.479712	0.48856	0.99982
UBAC2	0.235547	10 cells	2 donors	2 donors	-0.654138	6.92845	0.479677	0.488576	0.99982
ATP5F1C	0.123746	10 cells	2 donors	2 donors	0.81055	6.32363	0.47944	0.488683	0.99982
MRPS31	0.125657	10 cells	2 donors	2 donors	0.879858	6.1588	0.479414	0.488695	0.99982
DNAJC11	0.112757	10 cells	2 donors	2 donors	0.689998	6.71037	0.478723	0.489009	0.99982
SLITRK1	0.183946	10 cells	2 donors	2 donors	0.722289	6.5842	0.47865	0.489042	0.99982
CCDC3	0.0243669	10 cells	2 donors	2 donors	-1.21529	5.63825	0.47855	0.489087	0.99982
HELQ	0.0625896	10 cells	2 donors	2 donors	-1.16893	5.73993	0.478293	0.489204	0.99982
GIGYF2	0.440994	10 cells	2 donors	2 donors	-0.441768	8.28439	0.478147	0.48927	0.99982
BAIAP2	0.0979455	10 cells	2 donors	2 donors	-0.989514	6.10979	0.478051	0.489314	0.99982
RNF114	0.0621118	10 cells	2 donors	2 donors	-0.853592	6.38415	0.478042	0.489318	0.99982
MSANTD2	0.107023	10 cells	2 donors	2 donors	0.806113	6.34177	0.477789	0.489433	0.99982
PICALM	0.400382	10 cells	2 donors	2 donors	0.455022	8.0036	0.477403	0.489608	0.99982
FBXO34	0.29957	10 cells	2 donors	2 donors	-0.540097	7.45389	0.476824	0.489872	0.99982
NUCKS1	0.386049	10 cells	2 donors	2 donors	-0.471007	7.93377	0.476281	0.490119	0.99982
MORN4	0.0410893	10 cells	2 donors	2 donors	1.11652	5.54065	0.476265	0.490127	0.99982
FLNB	0.0382226	10 cells	2 donors	2 donors	-1.1706	5.72959	0.476223	0.490146	0.99982
TFB1M	0.138557	10 cells	2 donors	2 donors	0.691732	6.62453	0.475113	0.490652	0.99982
ESF1	0.160535	10 cells	2 donors	2 donors	-0.69984	6.73242	0.475008	0.4907	0.99982
IFT20	0.110368	10 cells	2 donors	2 donors	-0.982676	6.0968	0.473971	0.491173	0.99982
GRINA	0.0917344	10 cells	2 donors	2 donors	-1.18619	5.71374	0.473455	0.491409	0.99982
DDX31	0.0716675	10 cells	2 donors	2 donors	0.943285	6.00755	0.472809	0.491705	0.99982
TUSC2	0.0320115	10 cells	2 donors	2 donors	1.10334	5.54704	0.472583	0.491809	0.99982
ACAP1	0.0124224	10 cells	2 donors	2 donors	-1.23507	5.5615	0.472448	0.491871	0.99982
SLC12A2	0.284759	10 cells	2 donors	2 donors	0.4904	7.64963	0.472164	0.492001	0.99982
KLF12	0.630196	10 cells	2 donors	2 donors	-0.401486	9.19987	0.471997	0.492077	0.99982
BCAP29	0.0807453	10 cells	2 donors	2 donors	-0.991547	6.07561	0.471981	0.492085	0.99982
HCG27	0.0415671	10 cells	2 donors	2 donors	-1.15077	5.74239	0.471478	0.492315	0.99982
ZNF546	0.0339226	10 cells	2 donors	2 donors	1.02844	5.77326	0.471382	0.49236	0.99982
PAIP2	0.152413	10 cells	2 donors	2 donors	0.606994	6.99411	0.470851	0.492603	0.99982
ABCB5	0.010989	10 cells	2 donors	2 donors	-1.32838	5.3175	0.477221	0.49265	0.99982
RAB20	0.0057334	10 cells	2 donors	2 donors	1.18199	5.35251	0.470734	0.492657	0.99982
DAP3	0.144768	10 cells	2 donors	2 donors	0.585914	7.14384	0.470694	0.492675	0.99982
RIMKLA	0.177735	10 cells	2 donors	2 donors	-0.610789	7.04569	0.470567	0.492734	0.99982
LINC01470	0.0152891	10 cells	2 donors	2 donors	1.15758	5.4088	0.469853	0.493062	0.99982
GLUL	0.19398	10 cells	2 donors	2 donors	-0.635059	6.9335	0.469828	0.493074	0.99982
CDKN1C	0.0152891	10 cells	2 donors	2 donors	-1.15811	5.69631	0.469799	0.493087	0.99982
KLHL7	0.262303	10 cells	2 donors	2 donors	0.540742	7.3719	0.469672	0.493145	0.99982
PAQR3	0.250836	10 cells	2 donors	2 donors	0.728165	6.53671	0.469507	0.493221	0.99982
CHD1L	0.136646	10 cells	2 donors	2 donors	-0.845813	6.35727	0.469409	0.493267	0.99982
CNTLN	0.206402	10 cells	2 donors	2 donors	-0.588121	7.16779	0.469393	0.493274	0.99982
AC069368.1	0.0100334	10 cells	2 donors	2 donors	1.3359	5.21832	0.569149	0.493401	0.99982
TOM1	0.032967	10 cells	2 donors	2 donors	1.04554	5.79093	0.468946	0.49348	0.99982
SCAF8	0.378882	10 cells	2 donors	2 donors	-0.460065	8.03356	0.46887	0.493515	0.99982
APOL6	0.00430005	10 cells	2 donors	2 donors	-1.2872	5.34396	0.468301	0.493777	0.99982
HS2ST1	0.201624	10 cells	2 donors	2 donors	0.581841	7.08881	0.46828	0.493787	0.99982
ASAH1	0.156713	10 cells	2 donors	2 donors	-0.780133	6.49817	0.468276	0.493789	0.99982
AC010235.1	0.110368	10 cells	2 donors	2 donors	-1.20185	5.6976	0.468258	0.493797	0.99982
DOCK6	0.00716675	10 cells	2 donors	2 donors	1.17394	5.34425	0.46796	0.493935	0.99982
MFHAS1	0.142379	10 cells	2 donors	2 donors	-0.608796	7.08387	0.467936	0.493946	0.99982
SMYD2	0.452938	10 cells	2 donors	2 donors	0.441754	8.10705	0.467683	0.494062	0.99982
TNKS	0.46345	10 cells	2 donors	2 donors	-0.443268	8.19719	0.467503	0.494146	0.99982
AC019205.1	0.11849	10 cells	2 donors	2 donors	-0.743417	6.59315	0.467171	0.494299	0.99982
SATB1	0.0215002	10 cells	2 donors	2 donors	1.09366	5.53879	0.466931	0.49441	0.99982
ALDOC	0.165791	10 cells	2 donors	2 donors	0.870248	6.15242	0.466903	0.494423	0.99982
PIEZO1	0.0186335	10 cells	2 donors	2 donors	1.12008	5.48239	0.46661	0.494558	0.99982
PLA2G15	0.0195891	10 cells	2 donors	2 donors	-1.15389	5.73389	0.465136	0.495241	0.99982
TMEM144	0.00238892	10 cells	2 donors	2 donors	1.19466	5.28921	0.487837	0.495316	0.99982
SNUPN	0.0320115	10 cells	2 donors	2 donors	-1.14629	5.72902	0.464854	0.495371	0.99982
PCDHGA6	0.0597229	10 cells	2 donors	2 donors	0.930768	6.03431	0.464664	0.49546	0.99982
HSP90B1	0.117535	10 cells	2 donors	2 donors	0.588465	7.02548	0.464636	0.495473	0.99982
SIX3	0.341615	10 cells	2 donors	2 donors	0.48776	7.67244	0.464576	0.4955	0.99982
ARHGAP21	0.731486	10 cells	2 donors	2 donors	-0.397855	9.46682	0.464571	0.495503	0.99982
XPO4	0.251792	10 cells	2 donors	2 donors	-0.611604	7.05173	0.464542	0.495516	0.99982
NOP53	0.0415671	10 cells	2 donors	2 donors	-1.16195	5.69154	0.464439	0.495564	0.99982
MYO18A	0.0745342	10 cells	2 donors	2 donors	-0.966146	6.09394	0.464416	0.495575	0.99982
GPX3	0.190635	10 cells	2 donors	2 donors	-0.689029	6.71377	0.464079	0.495731	0.99982
KIF27	0.0559006	10 cells	2 donors	2 donors	-1.15726	5.72414	0.463534	0.495984	0.99982
FOXJ3	0.302914	10 cells	2 donors	2 donors	-0.565931	7.26117	0.46347	0.496014	0.99982
CAPZA2	0.196369	10 cells	2 donors	2 donors	-0.69894	6.70122	0.463361	0.496065	0.99982
TUSC3	0.331104	10 cells	2 donors	2 donors	-0.517797	7.50029	0.463053	0.496208	0.99982
RBM23	0.12279	10 cells	2 donors	2 donors	0.726214	6.52726	0.462589	0.496424	0.99982
AC091167.6	0.0544673	10 cells	2 donors	2 donors	0.928245	6.02162	0.462137	0.496634	0.99982
MTSS1	0.229814	10 cells	2 donors	2 donors	0.530886	7.38529	0.462084	0.496659	0.99982
CDH20	0.945533	10 cells	2 donors	2 donors	-0.447133	11.3823	0.462046	0.496677	0.99982
FAM102B	0.0406116	10 cells	2 donors	2 donors	-1.16124	5.74931	0.461855	0.496766	0.99982
PACS2	0.212613	10 cells	2 donors	2 donors	-0.641656	6.91846	0.461786	0.496798	0.99982
NR1D2	0.340182	10 cells	2 donors	2 donors	0.517411	7.43852	0.461535	0.496915	0.99982
NONO	0.0826565	10 cells	2 donors	2 donors	1.02723	5.77732	0.461435	0.496961	0.99982
NETO1	0.973244	10 cells	2 donors	2 donors	-0.485651	12.0026	0.461369	0.496992	0.99982
PTPRT	0.540373	10 cells	2 donors	2 donors	-0.402798	8.8614	0.461224	0.49706	0.99982
CREBZF	0.152413	10 cells	2 donors	2 donors	0.787769	6.33989	0.460475	0.497409	0.99982
IDI1	0.0778786	10 cells	2 donors	2 donors	-1.16546	5.67205	0.460457	0.497418	0.99982
ADGRA3	0.136168	10 cells	2 donors	2 donors	-0.680899	6.74009	0.460067	0.4976	0.99982
RXRA	0.0215002	10 cells	2 donors	2 donors	-1.16469	5.69257	0.459851	0.497701	0.99982
ATP13A4	0.0563784	10 cells	2 donors	2 donors	-1.13781	5.72984	0.459456	0.497886	0.99982
NET1	0.0363115	10 cells	2 donors	2 donors	-1.15236	5.70032	0.459351	0.497935	0.99982
ZNF334	0.090301	10 cells	2 donors	2 donors	-0.834178	6.36732	0.459263	0.497976	0.99982
ZMYND11	0.340182	10 cells	2 donors	2 donors	-0.474392	7.81446	0.458819	0.498184	0.99982
RUNX2	0.0229336	10 cells	2 donors	2 donors	1.2128	5.26915	0.496738	0.498431	0.99982
NPDC1	0.148591	10 cells	2 donors	2 donors	-0.854642	6.31677	0.457673	0.498721	0.99982
COX7A2L	0.0831343	10 cells	2 donors	2 donors	0.944871	5.95328	0.457384	0.498857	0.99982
MSR1	0.548017	10 cells	2 donors	2 donors	-0.399662	8.90262	0.456876	0.499095	0.99982
FXR2	0.0544673	10 cells	2 donors	2 donors	-1.1382	5.72254	0.456799	0.499131	0.99982
SPPL2A	0.112757	10 cells	2 donors	2 donors	-0.693978	6.71287	0.456563	0.499242	0.99982
COMMD6	0.043956	10 cells	2 donors	2 donors	1.19721	5.2789	0.486925	0.499317	0.99982
SOX4	0.0301003	10 cells	2 donors	2 donors	1.08064	5.5406	0.456398	0.49932	0.99982
SAMD12	0.48925	10 cells	2 donors	2 donors	-0.397591	8.94588	0.456056	0.49948	0.99982
RASA4	0.129001	10 cells	2 donors	2 donors	-0.826433	6.3651	0.455763	0.499618	0.99982
ZNF197	0.122312	10 cells	2 donors	2 donors	-0.680574	6.74884	0.455092	0.499934	0.99982
ORMDL1	0.152413	10 cells	2 donors	2 donors	-0.838887	6.33965	0.45507	0.499944	0.99982
ZNF500	0.0301003	10 cells	2 donors	2 donors	1.08588	5.5604	0.454687	0.500125	0.99982
CTNNA2	0.881988	10 cells	2 donors	2 donors	-0.401836	10.3311	0.454591	0.50017	0.99982
LIMA1	0.0883899	10 cells	2 donors	2 donors	0.740652	6.48556	0.454176	0.500366	0.99982
TNFSF8	0.00238892	10 cells	2 donors	2 donors	-1.13861	5.69074	0.454124	0.50039	0.99982
CPEB4	0.443383	10 cells	2 donors	2 donors	-0.43801	8.14711	0.454054	0.500423	0.99982
MACROD1	0.0606785	10 cells	2 donors	2 donors	-1.14792	5.73921	0.453971	0.500463	0.99982
DNAJC1	0.279981	10 cells	2 donors	2 donors	0.505591	7.49216	0.453642	0.500618	0.99982
SORBS1	0.217391	10 cells	2 donors	2 donors	-0.699152	6.68754	0.453524	0.500674	0.99982
MGME1	0.0434783	10 cells	2 donors	2 donors	-1.14821	5.71272	0.453192	0.50083	0.99982
LINC01192	0.154802	10 cells	2 donors	2 donors	-0.604712	7.05652	0.453117	0.500866	0.99982
MCMBP	0.0821787	10 cells	2 donors	2 donors	0.923658	5.99091	0.453018	0.500913	0.99982
MALRD1	0.0167224	10 cells	2 donors	2 donors	-1.15781	5.7315	0.452672	0.501076	0.99982
VPS29	0.0979455	10 cells	2 donors	2 donors	-0.984245	6.0476	0.452537	0.50114	0.99982
ZNF91	0.300526	10 cells	2 donors	2 donors	-0.530884	7.40445	0.452525	0.501146	0.99982
CCNT2	0.184902	10 cells	2 donors	2 donors	-0.604401	7.02882	0.451999	0.501394	0.99982
INTS2	0.170091	10 cells	2 donors	2 donors	0.524252	7.36336	0.451808	0.501485	0.99982
AC107031.1	0.00143335	10 cells	2 donors	2 donors	1.17258	5.29294	0.471127	0.501543	0.99982
MED4	0.128046	10 cells	2 donors	2 donors	0.778534	6.35147	0.451608	0.50158	0.99982
UQCRQ	0.0487339	10 cells	2 donors	2 donors	-1.14601	5.68541	0.451375	0.50169	0.99982
UQCR10	0.061634	10 cells	2 donors	2 donors	0.923512	5.96025	0.451359	0.501698	0.99982
RREB1	0.0210225	10 cells	2 donors	2 donors	-1.17999	5.6264	0.451062	0.501838	0.99982
QSER1	0.200669	10 cells	2 donors	2 donors	-0.604699	7.03731	0.450807	0.501959	0.99982
C10orf90	0.00477783	10 cells	2 donors	2 donors	1.13892	5.38678	0.450117	0.502287	0.99982
ARHGAP35	0.216914	10 cells	2 donors	2 donors	-0.678675	6.74993	0.450098	0.502296	0.99982
CNNM4	0.138557	10 cells	2 donors	2 donors	-0.830917	6.35909	0.449972	0.502355	0.99982
ATP13A2	0.0955566	10 cells	2 donors	2 donors	-1.16766	5.68661	0.449749	0.502461	0.99982
CUL7	0.0195891	10 cells	2 donors	2 donors	1.16986	5.29295	0.468958	0.502531	0.99982
EFR3A	0.854754	10 cells	2 donors	2 donors	-0.393984	10.04	0.449423	0.502616	0.99982
PRR14L	0.140468	10 cells	2 donors	2 donors	-0.630389	6.96094	0.449359	0.502647	0.99982
PM20D1	0.0086001	10 cells	2 donors	2 donors	1.16636	5.29448	0.466595	0.503086	0.99982
ZBTB38	0.223125	10 cells	2 donors	2 donors	-0.577422	7.17163	0.448396	0.503105	0.99982
CREB5	0.0172002	10 cells	2 donors	2 donors	1.17677	5.28611	0.472559	0.50325	0.99982
KIAA0895L	0.167224	10 cells	2 donors	2 donors	0.712409	6.54776	0.448048	0.503271	0.99982
MAP4K3	0.582895	10 cells	2 donors	2 donors	0.392601	8.82	0.447966	0.50331	0.99982
SLC14A1	0.00382226	10 cells	2 donors	2 donors	1.33783	5.18984	0.567182	0.503338	0.99982
FBXW7	0.36216	10 cells	2 donors	2 donors	0.459636	7.85226	0.447776	0.5034	0.99982
BBS7	0.100812	10 cells	2 donors	2 donors	-0.951277	6.07288	0.447702	0.503435	0.99982
EFHC1	0.0984233	10 cells	2 donors	2 donors	0.851711	6.19548	0.447345	0.503606	0.99982
FRY	0.577162	10 cells	2 donors	2 donors	0.3918	8.83405	0.446801	0.503865	0.99982
SERPINE1	0.00621118	10 cells	2 donors	2 donors	1.25038	5.26272	0.508583	0.503896	0.99982
NLK	0.858576	10 cells	2 donors	2 donors	-0.396808	10.2464	0.446634	0.503945	0.99982
ABRAXAS2	0.0420449	10 cells	2 donors	2 donors	1.0012	5.82224	0.446318	0.504096	0.99982
HCFC2	0.102246	10 cells	2 donors	2 donors	0.77292	6.35239	0.446168	0.504167	0.99982
AP002954.1	0.0028667	10 cells	2 donors	2 donors	1.23576	5.27428	0.499728	0.504173	0.99982
AKAP8L	0.223125	10 cells	2 donors	2 donors	-0.54168	7.36097	0.446011	0.504243	0.99982
ZNF445	0.10129	10 cells	2 donors	2 donors	0.761984	6.41034	0.446002	0.504247	0.99982
UBE2QL1	0.0621118	10 cells	2 donors	2 donors	-1.16416	5.65115	0.445864	0.504313	0.99982
SF3B2	0.0941233	10 cells	2 donors	2 donors	1.01328	5.78527	0.445612	0.504433	0.99982
UBE2V2	0.107501	10 cells	2 donors	2 donors	0.621641	6.852	0.445536	0.50447	0.99982
TMEM178A	0.0840898	10 cells	2 donors	2 donors	0.771616	6.33804	0.445292	0.504586	0.99982
ZNF528	0.0840898	10 cells	2 donors	2 donors	-0.822988	6.36142	0.444926	0.504761	0.99982
CAPNS1	0.0444338	10 cells	2 donors	2 donors	1.06878	5.5304	0.44425	0.505086	0.99982
RBMS2	0.0363115	10 cells	2 donors	2 donors	0.870521	6.13146	0.444084	0.505165	0.99982
XRCC6	0.10559	10 cells	2 donors	2 donors	0.773003	6.36449	0.443795	0.505304	0.99982
NOL9	0.0649785	10 cells	2 donors	2 donors	-0.821132	6.38659	0.442799	0.505782	0.99982
CEP170	0.303392	10 cells	2 donors	2 donors	0.449338	7.90759	0.442667	0.505845	0.99982
AC117383.1	0.0119446	10 cells	2 donors	2 donors	1.12297	5.40925	0.442469	0.50594	0.99982
RPL36	0.150502	10 cells	2 donors	2 donors	0.497113	7.46276	0.442449	0.50595	0.99982
MAGT1	0.0334448	10 cells	2 donors	2 donors	-0.830254	6.33596	0.442413	0.505967	0.99982
GPR183	0.00334448	10 cells	2 donors	2 donors	1.21859	5.24902	0.495636	0.505979	0.99982
OSGEP	0.0807453	10 cells	2 donors	2 donors	-1.13443	5.71047	0.442259	0.506041	0.99982
TADA1	0.0353559	10 cells	2 donors	2 donors	0.906779	5.98944	0.442202	0.506069	0.99982
WDR82	0.104157	10 cells	2 donors	2 donors	0.846436	6.17201	0.442086	0.506124	0.99982
KIAA1324L	0.269947	10 cells	2 donors	2 donors	-0.592993	7.05159	0.441932	0.506198	0.99982
ITPR1	0.0492117	10 cells	2 donors	2 donors	-1.04532	5.88198	0.441895	0.506216	0.99982
INKA2	0.00907788	10 cells	2 donors	2 donors	1.20853	5.25594	0.489469	0.506223	0.99982
RPGRIP1L	0.0511228	10 cells	2 donors	2 donors	-1.11252	5.71145	0.441855	0.506236	0.99982
SELENOP	0.0210225	10 cells	2 donors	2 donors	-1.04031	5.87233	0.441647	0.506336	0.99982
MTIF2	0.0281892	10 cells	2 donors	2 donors	-1.12443	5.73073	0.441606	0.506355	0.99982
TNRC18	0.423794	10 cells	2 donors	2 donors	0.42965	8.19493	0.441473	0.50642	0.99982
SOX2-OT	0.276159	10 cells	2 donors	2 donors	-0.511595	7.46487	0.441441	0.506435	0.99982
CRYBG1	0.0253225	10 cells	2 donors	2 donors	-1.12029	5.71096	0.441194	0.506554	0.99982
AKAP13	0.11849	10 cells	2 donors	2 donors	-0.79218	6.42162	0.440983	0.506656	0.99982
GFM2	0.0750119	10 cells	2 donors	2 donors	0.90577	5.99219	0.440918	0.506687	0.99982
UBAP2	0.207836	10 cells	2 donors	2 donors	-0.495512	7.55441	0.440877	0.506707	0.99982
GRB2	0.11849	10 cells	2 donors	2 donors	-0.738519	6.52344	0.440761	0.506762	0.99982
AP3B2	0.343048	10 cells	2 donors	2 donors	-0.464034	7.848	0.440167	0.507049	0.99982
SUCLG1	0.0926899	10 cells	2 donors	2 donors	0.912211	6.01402	0.440073	0.507094	0.99982
DPH6-DT	0.0922121	10 cells	2 donors	2 donors	-0.817682	6.33452	0.439692	0.507278	0.99982
STX6	0.104157	10 cells	2 donors	2 donors	-0.827651	6.33027	0.438988	0.507619	0.99982
METAP2	0.111323	10 cells	2 donors	2 donors	0.651103	6.74617	0.438973	0.507626	0.99982
NXN	0.0477783	10 cells	2 donors	2 donors	-0.831474	6.32885	0.438709	0.507753	0.99982
PRKCB	0.609173	10 cells	2 donors	2 donors	-0.390801	8.96751	0.438633	0.50779	0.99982
LRP8	0.185858	10 cells	2 donors	2 donors	0.559005	7.15285	0.438484	0.507862	0.99982
SRSF9	0.083612	10 cells	2 donors	2 donors	0.904532	6.00501	0.438372	0.507916	0.99982
RBM14	0.0907788	10 cells	2 donors	2 donors	0.989923	5.77535	0.438354	0.507925	0.99982
ATG16L1	0.0511228	10 cells	2 donors	2 donors	0.996106	5.80661	0.438224	0.507988	0.99982
STIM1	0.120879	10 cells	2 donors	2 donors	-0.757366	6.50162	0.438102	0.508047	0.99982
CAP2	0.0654563	10 cells	2 donors	2 donors	1.07466	5.55295	0.437572	0.508304	0.99982
ABCC3	0.0119446	10 cells	2 donors	2 donors	-1.24513	5.32487	0.437571	0.508304	0.99982
EXTL3	0.0912566	10 cells	2 donors	2 donors	0.623904	6.83953	0.437384	0.508395	0.99982
MYL12A	0.0152891	10 cells	2 donors	2 donors	-1.11295	5.69513	0.437286	0.508442	0.99982
AC090125.1	0.283325	10 cells	2 donors	2 donors	-0.446294	7.99151	0.437247	0.508461	0.99982
NUP214	0.207358	10 cells	2 donors	2 donors	-0.571134	7.14178	0.436483	0.508832	0.99982
PCNX2	0.457238	10 cells	2 donors	2 donors	-0.421743	8.3126	0.436011	0.509061	0.99982
NR2C1	0.266603	10 cells	2 donors	2 donors	-0.53726	7.34929	0.435956	0.509088	0.99982
CHMP1A	0.0372671	10 cells	2 donors	2 donors	0.905141	5.97953	0.435834	0.509147	0.99982
CHMP5	0.0597229	10 cells	2 donors	2 donors	-1.10657	5.70444	0.435536	0.509292	0.99982
TMEM242	0.0544673	10 cells	2 donors	2 donors	0.897814	5.9981	0.435361	0.509377	0.99982
TMEM50B	0.120879	10 cells	2 donors	2 donors	-0.821413	6.3223	0.435322	0.509396	0.99982
RNF217	0.11849	10 cells	2 donors	2 donors	0.634336	6.74988	0.435028	0.509539	0.99982
MITF	0.0415671	10 cells	2 donors	2 donors	-1.11649	5.69729	0.434656	0.50972	0.99982
MRPL17	0.0152891	10 cells	2 donors	2 donors	1.15466	5.28844	0.455691	0.510205	0.99982
TM2D3	0.0955566	10 cells	2 donors	2 donors	0.897511	5.9904	0.433489	0.510289	0.99982
ABCA8	0.0191113	10 cells	2 donors	2 donors	-1.12128	5.66064	0.433439	0.510313	0.99982
IQSEC1	0.372671	10 cells	2 donors	2 donors	-0.464724	7.76751	0.433167	0.510446	0.99982
NIFK-AS1	0.0721452	10 cells	2 donors	2 donors	-0.817305	6.34842	0.433081	0.510488	0.99982
RXRB	0.0358337	10 cells	2 donors	2 donors	1.00251	5.77122	0.432562	0.510742	0.99982
PAFAH1B1	0.516006	10 cells	2 donors	2 donors	0.402338	8.50172	0.431458	0.511281	0.99982
PIGM	0.0363115	10 cells	2 donors	2 donors	-1.13168	5.73357	0.431441	0.51129	0.99982
TTC23	0.0334448	10 cells	2 donors	2 donors	-1.1557	5.61862	0.431371	0.511324	0.99982
SLC26A4	0.032967	10 cells	2 donors	2 donors	0.992933	5.76869	0.431161	0.511427	0.99982
PPP3R1	0.028667	10 cells	2 donors	2 donors	1.05192	5.55827	0.430818	0.511595	0.99982
GOLGA3	0.108457	10 cells	2 donors	2 donors	-0.814915	6.35199	0.430695	0.511655	0.99982
GALK2	0.148591	10 cells	2 donors	2 donors	0.767035	6.34865	0.430362	0.511818	0.99982
SPAG1	0.0444338	10 cells	2 donors	2 donors	1.01535	5.72329	0.430311	0.511843	0.99982
ZKSCAN1	0.174869	10 cells	2 donors	2 donors	-0.813069	6.35965	0.429163	0.512407	0.99982
PRKCA	0.161968	10 cells	2 donors	2 donors	-0.572702	7.12329	0.428892	0.51254	0.99982
TDG	0.0745342	10 cells	2 donors	2 donors	0.899837	6.01892	0.428858	0.512557	0.99982
RNF38	0.249403	10 cells	2 donors	2 donors	-0.504082	7.48603	0.428758	0.512606	0.99982
ZNF345	0.137602	10 cells	2 donors	2 donors	-0.721568	6.5838	0.428724	0.512623	0.99982
METTL26	0.0387004	10 cells	2 donors	2 donors	1.05411	5.53608	0.428696	0.512637	0.99982
PDIA5	0.25657	10 cells	2 donors	2 donors	-0.535779	7.33729	0.428626	0.512671	0.99982
PGBD5	0.223125	10 cells	2 donors	2 donors	-0.574442	7.15266	0.42848	0.512743	0.99982
BCL2	0.0420449	10 cells	2 donors	2 donors	0.724654	6.43612	0.427643	0.513155	0.99982
AL078639.1	0.30387	10 cells	2 donors	2 donors	0.411009	8.30273	0.427591	0.513181	0.99982
WRN	0.194935	10 cells	2 donors	2 donors	0.657556	6.65897	0.427582	0.513185	0.99982
WDR60	0.292881	10 cells	2 donors	2 donors	-0.451879	7.92969	0.42731	0.513319	0.99982
LTN1	0.150502	10 cells	2 donors	2 donors	-0.722411	6.54834	0.427073	0.513436	0.99982
IMMP2L	0.565217	10 cells	2 donors	2 donors	-0.378995	9.39083	0.427065	0.51344	0.99982
DTYMK	0.0291448	10 cells	2 donors	2 donors	1.20944	5.27416	0.478749	0.513443	0.99982
FBXO17	0.0563784	10 cells	2 donors	2 donors	0.978972	5.79382	0.426991	0.513476	0.99982
FKBP9	0.0554228	10 cells	2 donors	2 donors	0.897069	6.00264	0.426968	0.513488	0.99982
MLXIP	0.0855232	10 cells	2 donors	2 donors	-0.944642	6.09353	0.426963	0.51349	0.99982
AC125613.1	0.021978	10 cells	2 donors	2 donors	-1.18732	5.55649	0.426576	0.513681	0.99982
GDAP1	0.213091	10 cells	2 donors	2 donors	0.618641	6.80771	0.426574	0.513682	0.99982
DSTYK	0.0984233	10 cells	2 donors	2 donors	-1.11132	5.72949	0.426564	0.513687	0.99982
SPG7	0.212136	10 cells	2 donors	2 donors	0.518092	7.36267	0.426499	0.513719	0.99982
AC022826.2	0.00907788	10 cells	2 donors	2 donors	1.10615	5.36059	0.426443	0.513747	0.99982
RALY	0.0764453	10 cells	2 donors	2 donors	0.841288	6.1411	0.42628	0.513827	0.99982
CMIP	0.336837	10 cells	2 donors	2 donors	0.434853	7.98394	0.426009	0.513961	0.99982
NASP	0.151935	10 cells	2 donors	2 donors	0.696358	6.54696	0.425858	0.514035	0.99982
AC092384.1	0.0334448	10 cells	2 donors	2 donors	-1.12312	5.7089	0.425602	0.514162	0.99982
AKT2	0.157668	10 cells	2 donors	2 donors	0.685886	6.58692	0.425537	0.514194	0.99982
TBX2	0.226469	10 cells	2 donors	2 donors	-0.51384	7.43168	0.425214	0.514354	0.99982
PTPN1	0.158624	10 cells	2 donors	2 donors	-0.722273	6.55392	0.42521	0.514356	0.99982
CYP7B1	0.313903	10 cells	2 donors	2 donors	0.465973	7.6632	0.424921	0.514499	0.99982
PSIP1	0.268514	10 cells	2 donors	2 donors	-0.557371	7.20515	0.424867	0.514526	0.99982
MAU2	0.170569	10 cells	2 donors	2 donors	0.611676	6.84076	0.424275	0.514819	0.99982
ANGEL1	0.0501672	10 cells	2 donors	2 donors	-1.09575	5.69134	0.424179	0.514866	0.99982
TRIM62	0.0200669	10 cells	2 donors	2 donors	1.05541	5.55907	0.424007	0.514951	0.99982
TMEM106B	0.120401	10 cells	2 donors	2 donors	0.649678	6.64621	0.42388	0.515014	0.99982
LRRC8A	0.0210225	10 cells	2 donors	2 donors	1.13226	5.2956	0.440135	0.515133	0.99982
PIKFYVE	0.213091	10 cells	2 donors	2 donors	-0.618339	6.86981	0.422956	0.515473	0.99982
ZC3H7A	0.175346	10 cells	2 donors	2 donors	-0.806188	6.31711	0.422746	0.515577	0.99982
SAV1	0.0305781	10 cells	2 donors	2 donors	-1.09671	5.70885	0.42265	0.515625	0.99982
RLF	0.297659	10 cells	2 donors	2 donors	0.442173	7.86351	0.422623	0.515638	0.99982
AC104827.1	0.0291448	10 cells	2 donors	2 donors	1.12874	5.29729	0.437857	0.515658	0.99982
MRNIP	0.0774009	10 cells	2 donors	2 donors	-0.924055	6.08581	0.422434	0.515732	0.99982
SYP	0.408505	10 cells	2 donors	2 donors	0.468252	7.66154	0.422403	0.515748	0.99982
WASF2	0.111801	10 cells	2 donors	2 donors	0.565221	7.04442	0.421964	0.515966	0.99982
ZBTB44	0.140946	10 cells	2 donors	2 donors	0.824174	6.17619	0.42194	0.515978	0.99982
VLDLR	0.0664118	10 cells	2 donors	2 donors	-0.810673	6.32146	0.421909	0.515993	0.99982
RPL21	0.226947	10 cells	2 donors	2 donors	-0.557303	7.15454	0.421822	0.516036	0.99982
AC020915.3	0.0253225	10 cells	2 donors	2 donors	0.981106	5.8172	0.421601	0.516146	0.99982
ORC3	0.204969	10 cells	2 donors	2 donors	-0.557785	7.19591	0.421401	0.516246	0.99982
GHITM	0.0707119	10 cells	2 donors	2 donors	1.14141	5.28581	0.44464	0.516295	0.99982
MTHFD2L	0.133301	10 cells	2 donors	2 donors	-0.614257	6.86951	0.421246	0.516323	0.99982
ZC3H6	0.261825	10 cells	2 donors	2 donors	0.474408	7.57115	0.421163	0.516364	0.99982
WFDC1	0.301959	10 cells	2 donors	2 donors	-0.607934	6.91705	0.420648	0.516621	0.99982
TMEM209	0.0554228	10 cells	2 donors	2 donors	-1.09878	5.69517	0.420215	0.516837	0.99982
ARAF	0.0487339	10 cells	2 donors	2 donors	-1.09144	5.68752	0.42013	0.516879	0.99982
SUCLA2	0.158146	10 cells	2 donors	2 donors	-0.809373	6.33521	0.41988	0.517004	0.99982
RSL24D1	0.0420449	10 cells	2 donors	2 donors	1.03784	5.53388	0.419816	0.517036	0.99982
CYTH3	0.0759675	10 cells	2 donors	2 donors	0.897678	5.97726	0.419761	0.517063	0.99982
CA10	0.988055	10 cells	2 donors	2 donors	-0.481079	12.2523	0.419716	0.517086	0.99982
NOS1	0.0133779	10 cells	2 donors	2 donors	1.1091	5.3051	0.419342	0.517273	0.99982
ZNF471	0.0711897	10 cells	2 donors	2 donors	-1.11231	5.73665	0.419152	0.517367	0.99982
NOL10	0.173435	10 cells	2 donors	2 donors	0.49132	7.47319	0.418814	0.517537	0.99982
PITPNM2	0.165791	10 cells	2 donors	2 donors	-0.653466	6.7596	0.418797	0.517545	0.99982
LHPP	0.0716675	10 cells	2 donors	2 donors	0.642677	6.69629	0.418589	0.517649	0.99982
AMY2B	0.111801	10 cells	2 donors	2 donors	0.879367	6.02831	0.418422	0.517732	0.99982
CTDSP2	0.0974677	10 cells	2 donors	2 donors	0.746439	6.35111	0.41835	0.517768	0.99982
SNX10	0.112757	10 cells	2 donors	2 donors	-0.717331	6.53062	0.418237	0.517825	0.99982
FAM122C	0.0568562	10 cells	2 donors	2 donors	-1.09652	5.71738	0.418178	0.517854	0.99982
USP31	0.0845676	10 cells	2 donors	2 donors	-0.922672	6.09099	0.418161	0.517863	0.99982
TANC2	0.719541	10 cells	2 donors	2 donors	0.375046	9.72147	0.41804	0.517924	0.99982
SLC25A13	0.378404	10 cells	2 donors	2 donors	-0.461964	7.74833	0.417595	0.518147	0.99982
MC1R	0.0315337	10 cells	2 donors	2 donors	-0.935049	6.08418	0.417411	0.518239	0.99982
ULK2	0.187769	10 cells	2 donors	2 donors	0.562145	7.04248	0.41736	0.518264	0.99982
TLE2	0.152891	10 cells	2 donors	2 donors	-0.731188	6.5097	0.417086	0.518402	0.99982
ERCC2	0.0387004	10 cells	2 donors	2 donors	-1.11152	5.73152	0.41703	0.51843	0.99982
SH3D19	0.253225	10 cells	2 donors	2 donors	0.466138	7.62934	0.41655	0.51867	0.99982
ERI3	0.160057	10 cells	2 donors	2 donors	-0.715006	6.53331	0.416475	0.518708	0.99982
TMEM241	0.0391782	10 cells	2 donors	2 donors	-1.1277	5.63311	0.416371	0.51876	0.99982
CEPT1	0.110368	10 cells	2 donors	2 donors	-0.939547	6.04543	0.416284	0.518804	0.99982
UBTF	0.106546	10 cells	2 donors	2 donors	0.815553	6.19099	0.416283	0.518804	0.99982
GUCY1A1	0.340659	10 cells	2 donors	2 donors	0.480103	7.51999	0.416229	0.518832	0.99982
TMEM135	0.248925	10 cells	2 donors	2 donors	0.501248	7.35981	0.415778	0.519058	0.99982
KDM2B	0.21548	10 cells	2 donors	2 donors	-0.529485	7.33255	0.415541	0.519177	0.99982
MRPS22	0.0559006	10 cells	2 donors	2 donors	-1.12335	5.72203	0.415411	0.519243	0.99982
EDIL3	0.475394	10 cells	2 donors	2 donors	-0.422874	8.09534	0.415277	0.51931	0.99982
DDX24	0.151935	10 cells	2 donors	2 donors	-0.717092	6.55581	0.415009	0.519445	0.99982
PDCD6	0.0874343	10 cells	2 donors	2 donors	-1.10419	5.71393	0.41497	0.519464	0.99982
RTF2	0.0702341	10 cells	2 donors	2 donors	-0.921161	6.06151	0.414631	0.519635	0.99982
RHBDL3	0.28237	10 cells	2 donors	2 donors	0.490636	7.48388	0.41449	0.519706	0.99982
KIAA0513	0.0774009	10 cells	2 donors	2 donors	0.877573	6.02106	0.414458	0.519723	0.99982
FAM155A	0.994267	10 cells	2 donors	2 donors	-0.596873	13.514	0.414397	0.519753	0.99982
GALNT13	0.862398	10 cells	2 donors	2 donors	-0.394723	10.7211	0.414012	0.519947	0.99982
ZFHX2	0.126135	10 cells	2 donors	2 donors	0.873963	5.99903	0.414012	0.519947	0.99982
IKBKB	0.0989011	10 cells	2 donors	2 donors	0.686387	6.54455	0.413308	0.520302	0.99982
KLC2	0.0826565	10 cells	2 donors	2 donors	0.879261	6.0139	0.413259	0.520327	0.99982
IFT46	0.0477783	10 cells	2 donors	2 donors	0.875619	6.00623	0.412776	0.520571	0.99982
CREBRF	0.161491	10 cells	2 donors	2 donors	-0.722273	6.51815	0.412436	0.520743	0.99982
MDGA1	0.165313	10 cells	2 donors	2 donors	0.620716	6.79514	0.412393	0.520764	0.99982
AC006978.2	0.118968	10 cells	2 donors	2 donors	0.890971	5.97942	0.412391	0.520765	0.99982
LAIR1	0.0057334	10 cells	2 donors	2 donors	1.14322	5.27453	0.443037	0.520883	0.99982
RASGEF1C	0.0057334	10 cells	2 donors	2 donors	1.25876	5.21262	0.504331	0.52112	0.99982
RPS2	0.102246	10 cells	2 donors	2 donors	-0.598259	6.87778	0.411518	0.521207	0.99982
ADIPOR2	0.107023	10 cells	2 donors	2 donors	-0.652808	6.70822	0.411335	0.5213	0.99982
EIF2S1	0.0592451	10 cells	2 donors	2 donors	0.802875	6.16925	0.411195	0.521371	0.99982
NUP88	0.10559	10 cells	2 donors	2 donors	-0.799991	6.33247	0.411068	0.521435	0.99982
ZSWIM7	0.0883899	10 cells	2 donors	2 donors	0.962223	5.77311	0.410893	0.521523	0.99982
MLYCD	0.0358337	10 cells	2 donors	2 donors	-1.10568	5.71981	0.410875	0.521532	0.99982
TNPO1	0.305303	10 cells	2 donors	2 donors	-0.493121	7.46996	0.410718	0.521612	0.99982
DYNLRB1	0.090301	10 cells	2 donors	2 donors	0.879155	6.00224	0.410612	0.521666	0.99982
PRKAR2B	0.440516	10 cells	2 donors	2 donors	-0.420535	8.10375	0.410542	0.521702	0.99982
SMIM4	0.0788342	10 cells	2 donors	2 donors	-1.11099	5.71085	0.410516	0.521715	0.99982
TPCN2	0.0592451	10 cells	2 donors	2 donors	-0.704233	6.55766	0.410447	0.521749	0.99982
HP1BP3	0.279025	10 cells	2 donors	2 donors	-0.512106	7.38481	0.410399	0.521774	0.99982
UBL5	0.0659341	10 cells	2 donors	2 donors	1.16786	5.28035	0.443589	0.521774	0.99982
PECAM1	0.0143335	10 cells	2 donors	2 donors	0.890301	5.96134	0.41017	0.52189	0.99982
EMC9	0.0759675	10 cells	2 donors	2 donors	0.890673	6.0258	0.409619	0.52217	0.99982
PJA2	0.254658	10 cells	2 donors	2 donors	0.543557	7.08981	0.409487	0.522237	0.99982
ZKSCAN5	0.0387004	10 cells	2 donors	2 donors	-1.10543	5.74226	0.40931	0.522327	0.99982
MYL6	0.142857	10 cells	2 donors	2 donors	-0.650298	6.69593	0.40929	0.522337	0.99982
TMEM181	0.107501	10 cells	2 donors	2 donors	-0.918385	6.07741	0.408939	0.522516	0.99982
SLC41A3	0.050645	10 cells	2 donors	2 donors	0.950145	5.79081	0.408645	0.522665	0.99982
APBB1IP	0.00812231	10 cells	2 donors	2 donors	-1.0895	5.68426	0.408457	0.52276	0.99982
LMBR1	0.216436	10 cells	2 donors	2 donors	0.526703	7.19592	0.408394	0.522792	0.99982
RNF145	0.380793	10 cells	2 donors	2 donors	-0.464065	7.66096	0.408356	0.522812	0.99982
KDM6A	0.360726	10 cells	2 donors	2 donors	-0.432837	7.94111	0.408228	0.522877	0.99982
NAALAD2	0.0955566	10 cells	2 donors	2 donors	0.876573	6.02125	0.408105	0.52294	0.99982
SLC16A9	0.0310559	10 cells	2 donors	2 donors	0.802091	6.18956	0.408057	0.522964	0.99982
COTL1	0.0229336	10 cells	2 donors	2 donors	0.988349	5.69719	0.407645	0.523174	0.99982
EIF4B	0.135213	10 cells	2 donors	2 donors	-0.818216	6.28618	0.407578	0.523208	0.99982
ASH1L	0.636407	10 cells	2 donors	2 donors	-0.374905	9.16748	0.407319	0.52334	0.99982
NFAT5	0.446727	10 cells	2 donors	2 donors	0.420575	8.01705	0.407228	0.523387	0.99982
SYNGAP1	0.0955566	10 cells	2 donors	2 donors	0.870508	6.0157	0.407007	0.523499	0.99982
SRSF10	0.178213	10 cells	2 donors	2 donors	-0.647599	6.70975	0.40665	0.523682	0.99982
S100PBP	0.152891	10 cells	2 donors	2 donors	0.731336	6.38429	0.406225	0.523899	0.99982
P2RX4	0.0324892	10 cells	2 donors	2 donors	0.95653	5.79614	0.405916	0.524056	0.99982
LARP7	0.0807453	10 cells	2 donors	2 donors	-0.704156	6.54171	0.405553	0.524242	0.99982
NCK2	0.13999	10 cells	2 donors	2 donors	-0.918525	6.06428	0.405382	0.524329	0.99982
RBPMS	0.0697563	10 cells	2 donors	2 donors	-0.781315	6.34897	0.405277	0.524383	0.99982
GLCCI1	0.448161	10 cells	2 donors	2 donors	-0.385163	8.65592	0.404966	0.524542	0.99982
ADH5	0.0401338	10 cells	2 donors	2 donors	1.016	5.54532	0.404747	0.524654	0.99982
NFXL1	0.105112	10 cells	2 donors	2 donors	0.731591	6.3487	0.403725	0.525178	0.99982
RIOK3	0.170091	10 cells	2 donors	2 donors	0.576891	6.87755	0.403678	0.525203	0.99982
ZNF587	0.072623	10 cells	2 donors	2 donors	0.957663	5.82212	0.40353	0.525278	0.99982
SMIM14	0.186813	10 cells	2 donors	2 donors	-0.569314	7.04335	0.403022	0.525539	0.99982
GLUD1	0.128524	10 cells	2 donors	2 donors	-0.644663	6.70262	0.402776	0.525666	0.99982
UBE3D	0.257525	10 cells	2 donors	2 donors	-0.459352	7.69159	0.402633	0.52574	0.99982
AC092675.1	0.0234114	10 cells	2 donors	2 donors	-1.09863	5.68503	0.402549	0.525783	0.99982
WRNIP1	0.0821787	10 cells	2 donors	2 donors	-0.903115	6.05396	0.402338	0.525891	0.99982
C12orf42	0.0339226	10 cells	2 donors	2 donors	-1.08583	5.68235	0.401589	0.526276	0.99982
EVI5L	0.100334	10 cells	2 donors	2 donors	-0.782203	6.36941	0.401388	0.52638	0.99982
RAD17	0.0769231	10 cells	2 donors	2 donors	0.63317	6.68634	0.401313	0.526419	0.99982
APPL2	0.261825	10 cells	2 donors	2 donors	-0.486185	7.47058	0.401248	0.526452	0.99982
CCDC155	0.0449116	10 cells	2 donors	2 donors	-1.08899	5.72818	0.401156	0.5265	0.99982
PPCDC	0.142857	10 cells	2 donors	2 donors	-0.541518	7.22894	0.400813	0.526676	0.99982
AL391839.1	0.0143335	10 cells	2 donors	2 donors	1.09858	5.29786	0.41498	0.526707	0.99982
NPNT	0.28237	10 cells	2 donors	2 donors	0.497578	7.3255	0.400557	0.526808	0.99982
NUBP1	0.0458672	10 cells	2 donors	2 donors	1.0309	5.55843	0.400366	0.526907	0.99982
PAN2	0.0993789	10 cells	2 donors	2 donors	0.862509	6.05909	0.400286	0.526948	0.99982
MRPL57	0.0453894	10 cells	2 donors	2 donors	-1.09344	5.66053	0.400216	0.526984	0.99982
USP16	0.319637	10 cells	2 donors	2 donors	-0.461321	7.66593	0.400202	0.526992	0.99982
KHDRBS3	0.251792	10 cells	2 donors	2 donors	0.441619	7.72773	0.400093	0.527048	0.99982
GLB1	0.0974677	10 cells	2 donors	2 donors	0.950499	5.78761	0.399817	0.527191	0.99982
YTHDF2	0.0716675	10 cells	2 donors	2 donors	-0.784983	6.34908	0.399702	0.52725	0.99982
SAMD4B	0.177258	10 cells	2 donors	2 donors	0.667729	6.55584	0.399419	0.527396	0.99982
AC110285.6	0.0353559	10 cells	2 donors	2 donors	1.00486	5.56064	0.399062	0.527581	0.99982
SFMBT1	0.111801	10 cells	2 donors	2 donors	-0.917508	6.05867	0.398159	0.528048	0.99982
HSPG2	0.0172002	10 cells	2 donors	2 donors	-1.09712	5.60448	0.397865	0.528201	0.99982
SETDB1	0.0740564	10 cells	2 donors	2 donors	0.954745	5.77341	0.397857	0.528205	0.99982
TMEM161B	0.116101	10 cells	2 donors	2 donors	-0.643335	6.6893	0.397311	0.528488	0.99982
RNPEP	0.0401338	10 cells	2 donors	2 donors	-0.906454	6.08041	0.397288	0.5285	0.99982
BPTF	0.683708	10 cells	2 donors	2 donors	-0.369121	9.37831	0.397235	0.528528	0.99982
TCF25	0.341137	10 cells	2 donors	2 donors	-0.433867	7.95795	0.397175	0.528559	0.99982
TTC17	0.430005	10 cells	2 donors	2 donors	-0.387928	8.51398	0.397119	0.528588	0.99982
DNAJC27	0.0716675	10 cells	2 donors	2 donors	-1.06484	5.69292	0.396776	0.528766	0.99982
SMARCAL1	0.0888677	10 cells	2 donors	2 donors	-0.700973	6.5553	0.396684	0.528814	0.99982
ICA1	0.0501672	10 cells	2 donors	2 donors	-0.893574	6.05919	0.396526	0.528896	0.99982
SPICE1	0.0516006	10 cells	2 donors	2 donors	0.862684	6.02101	0.396495	0.528912	0.99982
KIF20B	0.0568562	10 cells	2 donors	2 donors	-1.07629	5.69402	0.396491	0.528914	0.99982
AMOTL2	0.0215002	10 cells	2 donors	2 donors	-1.06539	5.69257	0.396391	0.528966	0.99982
ACSF3	0.0707119	10 cells	2 donors	2 donors	0.862248	6.02262	0.396265	0.529031	0.99982
AL137058.2	0.057334	10 cells	2 donors	2 donors	0.951219	5.80634	0.396199	0.529065	0.99982
SLC8A1-AS1	0.0501672	10 cells	2 donors	2 donors	1.08778	5.30153	0.407783	0.529123	0.99982
MYO5A	0.468227	10 cells	2 donors	2 donors	-0.402043	8.30268	0.395929	0.529206	0.99982
FUS	0.367415	10 cells	2 donors	2 donors	-0.457246	7.68229	0.395913	0.529214	0.99982
GK	0.0649785	10 cells	2 donors	2 donors	0.797777	6.19483	0.39562	0.529367	0.99982
TOMM70	0.0769231	10 cells	2 donors	2 donors	-0.901595	6.06999	0.395329	0.529518	0.99982
MAST2	0.212136	10 cells	2 donors	2 donors	-0.539916	7.19504	0.394987	0.529696	0.99982
PCNP	0.127568	10 cells	2 donors	2 donors	0.625554	6.65955	0.39498	0.5297	0.99982
MTMR3	0.228858	10 cells	2 donors	2 donors	-0.569934	7.00966	0.394853	0.529766	0.99982
EEF1B2	0.0453894	10 cells	2 donors	2 donors	1.01135	5.54431	0.39442	0.529992	0.99982
HOMER1	0.13139	10 cells	2 donors	2 donors	0.71792	6.36722	0.393882	0.530273	0.99982
AL137145.2	0.0162446	10 cells	2 donors	2 donors	1.10119	5.28713	0.414268	0.530617	0.99982
BBS2	0.118968	10 cells	2 donors	2 donors	0.725769	6.35623	0.393118	0.530672	0.99982
DIRAS2	0.322981	10 cells	2 donors	2 donors	-0.443508	7.78359	0.392915	0.530778	0.99982
EFCAB14	0.0654563	10 cells	2 donors	2 donors	0.868841	5.96936	0.392771	0.530853	0.99982
SNHG3	0.0119446	10 cells	2 donors	2 donors	1.08986	5.29577	0.407925	0.530949	0.99982
RBP1	0.0210225	10 cells	2 donors	2 donors	0.762072	6.23508	0.391917	0.5313	0.99982
COX7A1	0.0238892	10 cells	2 donors	2 donors	0.932682	5.77124	0.391878	0.53132	0.99982
MGAT3	0.109412	10 cells	2 donors	2 donors	-0.891942	6.08596	0.39167	0.531429	0.99982
TBC1D14	0.120879	10 cells	2 donors	2 donors	-0.795655	6.31046	0.391249	0.53165	0.99982
KIAA0355	0.216914	10 cells	2 donors	2 donors	-0.499684	7.35379	0.391249	0.53165	0.99982
PPP2R3B	0.0367893	10 cells	2 donors	2 donors	-0.899208	6.06571	0.391249	0.53165	0.99982
DGLUCY	0.111323	10 cells	2 donors	2 donors	0.720222	6.40062	0.391044	0.531758	0.99982
INTS12	0.133779	10 cells	2 donors	2 donors	-0.699937	6.52416	0.390809	0.531881	0.99982
ZNF76	0.106068	10 cells	2 donors	2 donors	0.854647	6.0037	0.390367	0.532113	0.99982
C16orf74	0.117535	10 cells	2 donors	2 donors	-0.621035	6.79399	0.389999	0.532306	0.99982
ZC3H8	0.157668	10 cells	2 donors	2 donors	0.659256	6.54718	0.389569	0.532533	0.99982
AC100793.2	0.0821787	10 cells	2 donors	2 donors	-0.891108	6.11509	0.389561	0.532537	0.99982
ARAP3	0.0181558	10 cells	2 donors	2 donors	1.13148	5.29658	0.424156	0.532537	0.99982
ATP6V0E1	0.0769231	10 cells	2 donors	2 donors	-0.786699	6.29431	0.388873	0.532899	0.99982
EVI5	0.401338	10 cells	2 donors	2 donors	-0.385057	8.48395	0.388865	0.532903	0.99982
TPR	0.20688	10 cells	2 donors	2 donors	-0.524749	7.22602	0.388526	0.533082	0.99982
C9orf41-AS1	0.0258003	10 cells	2 donors	2 donors	0.930609	5.80971	0.388456	0.533119	0.99982
IGSF9B	0.173913	10 cells	2 donors	2 donors	-0.534675	7.19033	0.388243	0.533231	0.99982
AATK	0.191591	10 cells	2 donors	2 donors	-0.505934	7.34983	0.388223	0.533241	0.99982
RAB5B	0.0893454	10 cells	2 donors	2 donors	-0.89197	6.0298	0.388139	0.533286	0.99982
PSMA4	0.0855232	10 cells	2 donors	2 donors	-1.0667	5.68654	0.388058	0.533329	0.99982
ZNF621	0.0501672	10 cells	2 donors	2 donors	-1.04366	5.68929	0.388042	0.533337	0.99982
ST6GAL1	0.0205447	10 cells	2 donors	2 donors	-1.06334	5.68336	0.38798	0.53337	0.99982
NIM1K	0.115146	10 cells	2 donors	2 donors	0.557986	6.924	0.387939	0.533392	0.99982
EFR3B	0.101768	10 cells	2 donors	2 donors	-0.784598	6.30352	0.387723	0.533505	0.99982
LYSMD2	0.0267559	10 cells	2 donors	2 donors	-1.07492	5.65669	0.3877	0.533517	0.99982
DST	0.970377	10 cells	2 donors	2 donors	-0.417437	11.5295	0.387635	0.533552	0.99982
TRDN	0.0750119	10 cells	2 donors	2 donors	-1.07366	5.70336	0.387324	0.533716	0.99982
CLVS1	0.107023	10 cells	2 donors	2 donors	-0.885362	6.05768	0.387273	0.533743	0.99982
ZNF420	0.136168	10 cells	2 donors	2 donors	-0.639605	6.7067	0.387228	0.533767	0.99982
MTMR14	0.0544673	10 cells	2 donors	2 donors	1.0036	5.57666	0.387161	0.533802	0.99982
ATP5IF1	0.0993789	10 cells	2 donors	2 donors	0.850025	5.98246	0.386979	0.533898	0.99982
PHACTR3	0.144768	10 cells	2 donors	2 donors	0.557316	6.94657	0.386555	0.534122	0.99982
PCDH15	0.293837	10 cells	2 donors	2 donors	-0.487621	7.44004	0.3864	0.534204	0.99982
PLCL2	0.127568	10 cells	2 donors	2 donors	0.566816	6.88251	0.386248	0.534285	0.99982
RAB22A	0.0692785	10 cells	2 donors	2 donors	-0.778109	6.31664	0.385755	0.534546	0.99982
ADCY5	0.164357	10 cells	2 donors	2 donors	-0.685006	6.54498	0.385743	0.534552	0.99982
TOGARAM1	0.201147	10 cells	2 donors	2 donors	-0.563583	7.02807	0.385676	0.534588	0.99982
NDUFB4	0.0711897	10 cells	2 donors	2 donors	0.92882	5.77568	0.385572	0.534643	0.99982
RECQL5	0.0387004	10 cells	2 donors	2 donors	-1.09272	5.66103	0.385363	0.534753	0.99982
RUFY2	0.199713	10 cells	2 donors	2 donors	0.504121	7.28596	0.385251	0.534813	0.99982
NTM	0.538462	10 cells	2 donors	2 donors	-0.361134	9.72926	0.385245	0.534816	0.99982
GSE1	0.358337	10 cells	2 donors	2 donors	-0.455719	7.66623	0.385217	0.534831	0.99982
NPLOC4	0.176302	10 cells	2 donors	2 donors	0.583687	6.85787	0.384956	0.534969	0.99982
TMEM201	0.043956	10 cells	2 donors	2 donors	-1.05922	5.71834	0.384947	0.534974	0.99982
ST7-AS2	0.0520784	10 cells	2 donors	2 donors	0.989616	5.57531	0.384709	0.5351	0.99982
PRPF6	0.170091	10 cells	2 donors	2 donors	-0.557734	7.05761	0.38446	0.535233	0.99982
VAV3	0.0525561	10 cells	2 donors	2 donors	-1.07164	5.59285	0.384274	0.535331	0.99982
PLEKHO1	0.0167224	10 cells	2 donors	2 donors	1.00088	5.57589	0.384266	0.535336	0.99982
VWF	0.0210225	10 cells	2 donors	2 donors	-0.812248	6.2186	0.384259	0.535339	0.99982
JMJD6	0.0315337	10 cells	2 donors	2 donors	1.00768	5.55213	0.384024	0.535464	0.99982
PRKCQ	0.0664118	10 cells	2 donors	2 donors	-0.903435	6.01269	0.384009	0.535472	0.99982
FBXO38	0.102246	10 cells	2 donors	2 donors	-0.783178	6.31715	0.3839	0.53553	0.99982
CCBE1	0.0348782	10 cells	2 donors	2 donors	1.02363	5.52742	0.383622	0.535678	0.99982
TYRP1	0.050645	10 cells	2 donors	2 donors	-0.535636	7.0934	0.383512	0.535736	0.99982
COPS6	0.0879121	10 cells	2 donors	2 donors	-1.06832	5.73524	0.382743	0.536145	0.99982
PRKACA	0.0788342	10 cells	2 donors	2 donors	-0.894187	6.07652	0.382673	0.536183	0.99982
TMEM165	0.161491	10 cells	2 donors	2 donors	-0.702566	6.49308	0.382472	0.53629	0.99982
ACSL3	0.302437	10 cells	2 donors	2 donors	0.512993	7.16714	0.382459	0.536297	0.99982
RNLS	0.276636	10 cells	2 donors	2 donors	-0.43854	7.75351	0.38226	0.536403	0.99982
SVIP	0.0544673	10 cells	2 donors	2 donors	0.848351	5.99966	0.38155	0.536781	0.99982
CFLAR	0.0391782	10 cells	2 donors	2 donors	-0.898467	6.01523	0.381518	0.536799	0.99982
OTX2-AS1	0.908743	10 cells	2 donors	2 donors	-0.378599	10.6968	0.381491	0.536813	0.99982
RNF2	0.086001	10 cells	2 donors	2 donors	0.778326	6.21222	0.381288	0.536921	0.99982
LINC01278	0.238892	10 cells	2 donors	2 donors	-0.512957	7.26638	0.381233	0.536951	0.99982
GRK4	0.32967	10 cells	2 donors	2 donors	-0.428919	7.88058	0.380952	0.537101	0.99982
AL121929.2	0.0993789	10 cells	2 donors	2 donors	-0.887167	6.06536	0.380916	0.53712	0.99982
NPC2	0.0372671	10 cells	2 donors	2 donors	0.739718	6.27	0.380901	0.537128	0.99982
SLC25A21	0.0238892	10 cells	2 donors	2 donors	-1.06743	5.64884	0.380745	0.537211	0.99982
MECP2	0.266603	10 cells	2 donors	2 donors	-0.509867	7.28032	0.380574	0.537302	0.99982
CNOT10	0.14429	10 cells	2 donors	2 donors	0.576386	6.8256	0.380269	0.537466	0.99982
SMAD9	0.23268	10 cells	2 donors	2 donors	0.422264	7.78547	0.380008	0.537606	0.99982
KRCC1	0.0740564	10 cells	2 donors	2 donors	-1.03663	5.70037	0.379799	0.537718	0.99982
ERO1A	0.0979455	10 cells	2 donors	2 donors	0.775614	6.17265	0.379018	0.538136	0.99982
ANKRD44	0.155757	10 cells	2 donors	2 donors	-0.54451	7.05163	0.378954	0.53817	0.99982
SELENOH	0.0320115	10 cells	2 donors	2 donors	1.06637	5.29944	0.39142	0.538234	0.99982
SLC37A3	0.0697563	10 cells	2 donors	2 donors	0.932079	5.82453	0.378593	0.538364	0.99982
SIN3A	0.149068	10 cells	2 donors	2 donors	-0.624858	6.7156	0.378469	0.53843	0.99982
LINC01006	0.0363115	10 cells	2 donors	2 donors	-1.05537	5.6727	0.378331	0.538504	0.99982
HTT	0.268992	10 cells	2 donors	2 donors	0.44997	7.60468	0.378331	0.538504	0.99982
POLR2B	0.166269	10 cells	2 donors	2 donors	-0.775857	6.32219	0.378312	0.538515	0.99982
AL021707.1	0.0530339	10 cells	2 donors	2 donors	-0.887041	6.08108	0.378155	0.538599	0.99982
PNPLA6	0.0640229	10 cells	2 donors	2 donors	-0.907858	6.03424	0.378154	0.538599	0.99982
WDR89	0.0544673	10 cells	2 donors	2 donors	0.930118	5.81379	0.378067	0.538646	0.99982
SLC38A3	0.10559	10 cells	2 donors	2 donors	-0.679366	6.57296	0.377963	0.538702	0.99982
SAFB	0.204969	10 cells	2 donors	2 donors	-0.628651	6.73797	0.377631	0.53888	0.99982
SPTBN4	0.40086	10 cells	2 donors	2 donors	0.382995	8.39655	0.377337	0.539039	0.99982
TUBGCP5	0.0950788	10 cells	2 donors	2 donors	0.764807	6.2582	0.377243	0.539089	0.99982
CTCF	0.138079	10 cells	2 donors	2 donors	0.550818	6.98857	0.377167	0.53913	0.99982
ZSCAN5A	0.0898232	10 cells	2 donors	2 donors	-0.766304	6.35999	0.377103	0.539164	0.99982
SLC30A4	0.0320115	10 cells	2 donors	2 donors	-1.05714	5.68929	0.376963	0.53924	0.99982
XPNPEP1	0.0640229	10 cells	2 donors	2 donors	0.829934	6.0136	0.376901	0.539273	0.99982
G3BP2	0.131868	10 cells	2 donors	2 donors	-0.685465	6.52955	0.376837	0.539307	0.99982
GAPVD1	0.217391	10 cells	2 donors	2 donors	0.570514	6.88102	0.376822	0.539315	0.99982
CEP72	0.0215002	10 cells	2 donors	2 donors	-1.06014	5.65148	0.376475	0.539502	0.99982
AC007221.1	0.0549451	10 cells	2 donors	2 donors	0.905452	5.79506	0.376196	0.539653	0.99982
AL139294.1	0.0348782	10 cells	2 donors	2 donors	1.05571	5.30532	0.385001	0.539704	0.99982
FERMT2	0.175346	10 cells	2 donors	2 donors	-0.551154	7.0171	0.376034	0.53974	0.99982
GABRA1	0.388438	10 cells	2 donors	2 donors	0.445364	7.60853	0.375946	0.539787	0.99982
Z94721.1	0.0711897	10 cells	2 donors	2 donors	-1.0601	5.72881	0.375681	0.53993	0.99982
RPL28	0.211658	10 cells	2 donors	2 donors	0.429944	7.6954	0.375405	0.540079	0.99982
APLP1	0.10559	10 cells	2 donors	2 donors	-1.04703	5.71212	0.375397	0.540083	0.99982
TXNDC11	0.125179	10 cells	2 donors	2 donors	-0.770532	6.30608	0.375374	0.540096	0.99982
CRADD	0.433349	10 cells	2 donors	2 donors	-0.423816	7.86717	0.375038	0.540277	0.99982
ST8SIA1	0.170091	10 cells	2 donors	2 donors	-0.561049	6.95193	0.374757	0.540429	0.99982
SMARCC2	0.0587673	10 cells	2 donors	2 donors	-1.05293	5.71628	0.373932	0.540875	0.99982
THOC1	0.178213	10 cells	2 donors	2 donors	-0.550482	7.04824	0.373802	0.540946	0.99982
ATF6B	0.0946011	10 cells	2 donors	2 donors	-0.766941	6.32491	0.373662	0.541021	0.99982
WDFY3-AS2	0.0387004	10 cells	2 donors	2 donors	-1.04538	5.71043	0.373611	0.541049	0.99982
NEK1	0.311037	10 cells	2 donors	2 donors	-0.425843	7.82575	0.373384	0.541172	0.99982
AIDA	0.0391782	10 cells	2 donors	2 donors	0.972996	5.55298	0.372789	0.541495	0.99982
SHISAL2A	0.00668896	10 cells	2 donors	2 donors	1.07345	5.28571	0.393346	0.541702	0.99982
ABCG2	0.0401338	10 cells	2 donors	2 donors	-1.09852	5.46086	0.372309	0.541755	0.99982
PPIL2	0.0974677	10 cells	2 donors	2 donors	0.631762	6.63038	0.372121	0.541857	0.99982
HAUS1	0.0372671	10 cells	2 donors	2 donors	-1.06305	5.61945	0.372081	0.541879	0.99982
TADA3	0.0320115	10 cells	2 donors	2 donors	-1.04972	5.65763	0.371168	0.542375	0.99982
LMF1	0.114668	10 cells	2 donors	2 donors	-0.881052	6.06361	0.371143	0.542388	0.99982
EPHB1	0.0621118	10 cells	2 donors	2 donors	-1.07866	5.63647	0.371051	0.542438	0.99982
BCL7B	0.0186335	10 cells	2 donors	2 donors	0.979387	5.56343	0.370935	0.542501	0.99982
MAPKAPK2	0.0568562	10 cells	2 donors	2 donors	-1.03399	5.66862	0.370622	0.542672	0.99982
YTHDF1	0.0769231	10 cells	2 donors	2 donors	-0.764008	6.31463	0.370552	0.54271	0.99982
SFXN4	0.0420449	10 cells	2 donors	2 donors	-1.04069	5.71077	0.370488	0.542745	0.99982
EML2	0.103679	10 cells	2 donors	2 donors	-0.763727	6.31659	0.370236	0.542882	0.99982
VPS4A	0.0501672	10 cells	2 donors	2 donors	0.902475	5.79902	0.37023	0.542885	0.99982
PIGZ	0.0477783	10 cells	2 donors	2 donors	-1.03709	5.65772	0.37023	0.542885	0.99982
DYNC1H1	0.285237	10 cells	2 donors	2 donors	0.48059	7.34185	0.369957	0.543034	0.99982
RPL12	0.0869565	10 cells	2 donors	2 donors	0.684767	6.38718	0.369755	0.543144	0.99982
PHC3	0.395127	10 cells	2 donors	2 donors	0.400158	8.02524	0.369631	0.543212	0.99982
SUPT3H	0.572862	10 cells	2 donors	2 donors	-0.357365	8.97602	0.369517	0.543274	0.99982
NRP1	0.0367893	10 cells	2 donors	2 donors	-0.606378	6.74353	0.369422	0.543326	0.99982
CPT1C	0.157668	10 cells	2 donors	2 donors	0.685513	6.44247	0.369349	0.543366	0.99982
DNAJC18	0.0530339	10 cells	2 donors	2 donors	-1.0509	5.67185	0.369201	0.543446	0.99982
TMEM59	0.137602	10 cells	2 donors	2 donors	0.660265	6.47514	0.369195	0.54345	0.99982
ATXN2	0.495939	10 cells	2 donors	2 donors	-0.363653	8.78951	0.369127	0.543487	0.99982
AC016907.2	0.0358337	10 cells	2 donors	2 donors	0.972606	5.58519	0.36868	0.543731	0.99982
NLRP1	0.0253225	10 cells	2 donors	2 donors	0.99344	5.48514	0.368489	0.543836	0.99982
DENND6A	0.20688	10 cells	2 donors	2 donors	0.50974	7.12919	0.368485	0.543838	0.99982
ICE2	0.162446	10 cells	2 donors	2 donors	0.571909	6.81088	0.368458	0.543852	0.99982
WASHC4	0.209269	10 cells	2 donors	2 donors	-0.488678	7.3327	0.368375	0.543898	0.99982
AL772307.1	0.143335	10 cells	2 donors	2 donors	-0.754999	6.31094	0.368259	0.543961	0.99982
CLMP	0.0162446	10 cells	2 donors	2 donors	0.991906	5.48865	0.368222	0.543982	0.99982
IGFBP4	0.0152891	10 cells	2 donors	2 donors	0.813295	6.02864	0.368136	0.544029	0.99982
NOL4	0.377926	10 cells	2 donors	2 donors	-0.400211	8.06782	0.368134	0.54403	0.99982
TSHZ1	0.240325	10 cells	2 donors	2 donors	-0.460647	7.50167	0.368095	0.544051	0.99982
LINC00862	0.046345	10 cells	2 donors	2 donors	0.850298	5.99589	0.367897	0.544159	0.99982
DCTN4	0.135213	10 cells	2 donors	2 donors	-0.615728	6.7167	0.367724	0.544254	0.99982
AC104170.1	0.00525561	10 cells	2 donors	2 donors	1.19083	5.21217	0.451095	0.544348	0.99982
ERGIC3	0.0425227	10 cells	2 donors	2 donors	-1.05302	5.663	0.367503	0.544375	0.99982
BIN3	0.0434783	10 cells	2 donors	2 donors	-1.03193	5.71222	0.367487	0.544383	0.99982
ARFGAP3	0.112279	10 cells	2 donors	2 donors	0.604449	6.66731	0.367447	0.544405	0.99982
FAT4	0.0735786	10 cells	2 donors	2 donors	-0.870299	6.03106	0.367418	0.544422	0.99982
PUF60	0.0377449	10 cells	2 donors	2 donors	0.978314	5.54651	0.367249	0.544514	0.99982
ATL3	0.0449116	10 cells	2 donors	2 donors	0.909225	5.79765	0.367089	0.544602	0.99982
IGDCC3	0.0324892	10 cells	2 donors	2 donors	-1.02836	5.66912	0.36708	0.544607	0.99982
FLT1	0.0678452	10 cells	2 donors	2 donors	-0.586906	6.80267	0.367008	0.544646	0.99982
SPTBN2	0.0473005	10 cells	2 donors	2 donors	0.90841	5.81379	0.366986	0.544658	0.99982
NDUFAF6	0.170091	10 cells	2 donors	2 donors	-0.586702	6.83578	0.366369	0.544997	0.99982
C16orf95	0.0391782	10 cells	2 donors	2 donors	-1.04789	5.70034	0.366171	0.545105	0.99982
IQCB1	0.140468	10 cells	2 donors	2 donors	0.545622	6.88627	0.366112	0.545137	0.99982
TECPR2	0.179169	10 cells	2 donors	2 donors	-0.681064	6.52661	0.365649	0.545392	0.99982
VRK1	0.0831343	10 cells	2 donors	2 donors	-0.871496	6.05847	0.365312	0.545577	0.99982
OSBPL9	0.501672	10 cells	2 donors	2 donors	-0.359646	8.80713	0.36527	0.5456	0.99982
ST5	0.111801	10 cells	2 donors	2 donors	-0.901013	5.9855	0.365119	0.545683	0.99982
TRIM41	0.0320115	10 cells	2 donors	2 donors	0.960551	5.56167	0.36496	0.545771	0.99982
CLK1	0.237458	10 cells	2 donors	2 donors	0.526065	7.05828	0.364753	0.545885	0.99982
KATNAL1	0.137602	10 cells	2 donors	2 donors	-0.755892	6.31472	0.36474	0.545892	0.99982
TAF4	0.15528	10 cells	2 donors	2 donors	-0.672276	6.52439	0.364669	0.545931	0.99982
CREB3L2	0.0711897	10 cells	2 donors	2 donors	-0.673193	6.51435	0.364275	0.546148	0.99982
AC115622.1	0.0133779	10 cells	2 donors	2 donors	-1.09082	5.49368	0.364063	0.546265	0.99982
EP400	0.289537	10 cells	2 donors	2 donors	-0.462373	7.50357	0.363857	0.546378	0.99982
HVCN1	0.00621118	10 cells	2 donors	2 donors	1.03551	5.34062	0.363655	0.54649	0.99982
HSPB11	0.0592451	10 cells	2 donors	2 donors	-0.875785	6.04307	0.363646	0.546495	0.99982
DDI2	0.0898232	10 cells	2 donors	2 donors	0.983838	5.54877	0.362982	0.546861	0.99982
CAMK2N1	0.177258	10 cells	2 donors	2 donors	-0.611314	6.7138	0.362979	0.546863	0.99982
Z84485.1	0.0625896	10 cells	2 donors	2 donors	0.817188	6.02877	0.362911	0.546901	0.99982
PCMTD1	0.248925	10 cells	2 donors	2 donors	-0.483149	7.34528	0.362848	0.546935	0.99982
FKBP3	0.0831343	10 cells	2 donors	2 donors	-0.880689	6.03867	0.362804	0.546959	0.99982
IGIP	0.0430005	10 cells	2 donors	2 donors	-1.02609	5.69052	0.362772	0.546977	0.99982
MTMR8	0.0788342	10 cells	2 donors	2 donors	-0.617597	6.71179	0.362695	0.54702	0.99982
PLEKHA6	0.424271	10 cells	2 donors	2 donors	0.400897	7.99688	0.362643	0.547048	0.99982
ZNF821	0.0769231	10 cells	2 donors	2 donors	0.981487	5.5552	0.362379	0.547194	0.99982
WWP1	0.222647	10 cells	2 donors	2 donors	-0.504404	7.22484	0.362282	0.547248	0.99982
CRMP1	0.19828	10 cells	2 donors	2 donors	-0.860159	6.0742	0.362056	0.547373	0.99982
AC093668.2	0.0473005	10 cells	2 donors	2 donors	-1.02283	5.69274	0.362051	0.547376	0.99982
SRSF12	0.0592451	10 cells	2 donors	2 donors	-1.02834	5.67655	0.361889	0.547465	0.99982
PSMD11	0.117535	10 cells	2 donors	2 donors	0.627423	6.59621	0.361712	0.547563	0.99982
CMC1	0.149546	10 cells	2 donors	2 donors	0.637319	6.55311	0.361652	0.547597	0.99982
STARD13	0.043956	10 cells	2 donors	2 donors	-0.767055	6.27402	0.361414	0.547729	0.99982
ITGAE	0.0339226	10 cells	2 donors	2 donors	-1.04553	5.62403	0.361196	0.547849	0.99982
HSPD1	0.137602	10 cells	2 donors	2 donors	0.602179	6.66385	0.360871	0.548029	0.99982
GREB1L	0.797898	10 cells	2 donors	2 donors	-0.358426	10.3241	0.360608	0.548175	0.99982
RERG	0.0133779	10 cells	2 donors	2 donors	-1.06673	5.55232	0.360527	0.54822	0.99982
PAK1	0.323937	10 cells	2 donors	2 donors	-0.433898	7.68569	0.359963	0.548533	0.99982
ZFP64	0.079312	10 cells	2 donors	2 donors	0.902154	5.76632	0.359905	0.548566	0.99982
FBXO15	0.16388	10 cells	2 donors	2 donors	-0.540905	7.02113	0.359842	0.5486	0.99982
C2orf76	0.0434783	10 cells	2 donors	2 donors	-1.04871	5.67558	0.359832	0.548606	0.99982
GNG7	0.0864787	10 cells	2 donors	2 donors	-0.885903	6.0039	0.359706	0.548676	0.99982
HSBP1L1	0.0133779	10 cells	2 donors	2 donors	0.978874	5.58246	0.359654	0.548705	0.99982
ADCK5	0.0406116	10 cells	2 donors	2 donors	0.904867	5.832	0.359394	0.548849	0.99982
DUSP4	0.0234114	10 cells	2 donors	2 donors	-0.863501	6.05699	0.359181	0.548968	0.99982
SLC20A2	0.186813	10 cells	2 donors	2 donors	-0.563249	6.95777	0.358948	0.549098	0.99982
SOX12	0.0516006	10 cells	2 donors	2 donors	-1.01418	5.6764	0.358497	0.549348	0.99982
PYROXD1	0.0711897	10 cells	2 donors	2 donors	0.889565	5.8221	0.358318	0.549448	0.99982
CDKL2	0.0482561	10 cells	2 donors	2 donors	-0.865233	6.07102	0.358312	0.549452	0.99982
SSC5D	0.0377449	10 cells	2 donors	2 donors	-1.01577	5.69984	0.358278	0.549471	0.99982
AC093496.1	0.0496894	10 cells	2 donors	2 donors	-1.01445	5.69994	0.35794	0.549659	0.99982
AC106795.3	0.0320115	10 cells	2 donors	2 donors	-1.0269	5.71904	0.357742	0.549769	0.99982
SLC25A12	0.279503	10 cells	2 donors	2 donors	-0.470037	7.43326	0.357635	0.549829	0.99982
KDM5D	0.0817009	10 cells	2 donors	2 donors	-0.749911	6.36724	0.357501	0.549904	0.99982
PPP2R5B	0.0535117	10 cells	2 donors	2 donors	-1.02218	5.70532	0.357491	0.549909	0.99982
NEU3	0.0602007	10 cells	2 donors	2 donors	-1.0241	5.72061	0.357447	0.549934	0.99982
MEIS1	0.576684	10 cells	2 donors	2 donors	-0.375001	8.37254	0.357265	0.550036	0.99982
AC093535.1	0.116101	10 cells	2 donors	2 donors	0.633723	6.52484	0.357244	0.550047	0.99982
SNAP25	0.67893	10 cells	2 donors	2 donors	0.344207	9.27183	0.357069	0.550145	0.99982
SERP2	0.0539895	10 cells	2 donors	2 donors	0.888593	5.8193	0.356824	0.550282	0.99982
ATP13A3	0.200669	10 cells	2 donors	2 donors	0.564143	6.79461	0.356724	0.550338	0.99982
OTULIN	0.046345	10 cells	2 donors	2 donors	-0.861651	6.05176	0.356617	0.550397	0.99982
KRTAP5-AS1	0.0602007	10 cells	2 donors	2 donors	0.807432	6.03547	0.356505	0.55046	0.99982
ALG8	0.0487339	10 cells	2 donors	2 donors	-0.862654	6.07534	0.356367	0.550537	0.99982
RPSA	0.123268	10 cells	2 donors	2 donors	0.837933	5.92539	0.356277	0.550587	0.99982
SYNGR1	0.249403	10 cells	2 donors	2 donors	-0.489204	7.30682	0.356197	0.550632	0.99982
ERI1	0.0979455	10 cells	2 donors	2 donors	-0.662743	6.52163	0.355754	0.55088	0.99982
PALLD	0.0559006	10 cells	2 donors	2 donors	-1.03707	5.61307	0.355753	0.550881	0.99982
POP1	0.0382226	10 cells	2 donors	2 donors	-1.01229	5.69678	0.355656	0.550935	0.99982
ELFN2	0.0817009	10 cells	2 donors	2 donors	0.804349	6.0576	0.355631	0.550949	0.99982
YTHDF3	0.107023	10 cells	2 donors	2 donors	0.627692	6.55256	0.355405	0.551075	0.99982
SYT4	0.0530339	10 cells	2 donors	2 donors	-1.00402	5.68864	0.355033	0.551284	0.99982
ZSWIM8	0.0649785	10 cells	2 donors	2 donors	-1.02062	5.70057	0.354808	0.55141	0.99982
ZNF347	0.0520784	10 cells	2 donors	2 donors	-1.02452	5.71252	0.354674	0.551485	0.99982
ATCAY	0.255136	10 cells	2 donors	2 donors	0.418115	7.80142	0.354246	0.551726	0.99982
SET	0.0907788	10 cells	2 donors	2 donors	0.8151	5.9899	0.35412	0.551797	0.99982
AC074032.1	0.258003	10 cells	2 donors	2 donors	-0.489283	7.2945	0.353997	0.551865	0.99982
CLIP2	0.149068	10 cells	2 donors	2 donors	-0.518631	7.13479	0.353808	0.551972	0.99982
CCNL1	0.201147	10 cells	2 donors	2 donors	-0.502104	7.20978	0.353639	0.552067	0.99982
ARIH1	0.423794	10 cells	2 donors	2 donors	0.364382	8.46136	0.353602	0.552088	0.99982
NDUFC2	0.0563784	10 cells	2 donors	2 donors	0.893305	5.74851	0.353582	0.552099	0.99982
EED	0.0912566	10 cells	2 donors	2 donors	-1.00696	5.6738	0.353336	0.552237	0.99982
PHF2	0.107979	10 cells	2 donors	2 donors	-0.666567	6.51504	0.353327	0.552242	0.99982
AC084125.2	0.0086001	10 cells	2 donors	2 donors	1.05784	5.31752	0.374918	0.552246	0.99982
C5AR1	0.0640229	10 cells	2 donors	2 donors	-1.0203	5.69193	0.353261	0.552279	0.99982
LRP2BP	0.218347	10 cells	2 donors	2 donors	-0.440883	7.57837	0.352866	0.552501	0.99982
AMPH	0.485428	10 cells	2 donors	2 donors	-0.372784	8.3952	0.35285	0.552511	0.99982
CCS	0.0907788	10 cells	2 donors	2 donors	0.75584	6.19544	0.352804	0.552537	0.99982
FUT10	0.0625896	10 cells	2 donors	2 donors	0.812129	6.05052	0.35263	0.552634	0.99982
TAF6	0.0248447	10 cells	2 donors	2 donors	-1.01585	5.70374	0.352424	0.55275	0.99982
MIR9-3HG	0.0129001	10 cells	2 donors	2 donors	-1.00028	5.68845	0.352363	0.552785	0.99982
HAVCR2	0.0410893	10 cells	2 donors	2 donors	0.957872	5.54342	0.351834	0.553083	0.99982
ZNF684	0.0210225	10 cells	2 donors	2 donors	0.946386	5.57433	0.351773	0.553117	0.99982
DEGS2	0.0119446	10 cells	2 donors	2 donors	1.06631	5.30559	0.378527	0.553496	0.99982
HNRNPA1	0.120879	10 cells	2 donors	2 donors	0.770755	6.12227	0.351063	0.553518	0.99982
AKAP12	0.0912566	10 cells	2 donors	2 donors	-0.871926	6.00931	0.350822	0.553655	0.99982
USP34	0.761586	10 cells	2 donors	2 donors	-0.344245	9.56684	0.350742	0.553699	0.99982
CYB5B	0.0769231	10 cells	2 donors	2 donors	0.898034	5.79124	0.350469	0.553854	0.99982
GEMIN8	0.0525561	10 cells	2 donors	2 donors	0.939997	5.56553	0.350231	0.553989	0.99982
MRPL14	0.0229336	10 cells	2 donors	2 donors	1.04062	5.28607	0.369724	0.554052	0.99982
SLC18B1	0.0324892	10 cells	2 donors	2 donors	1.01718	5.30666	0.357692	0.554119	0.99982
PLCB4	0.835643	10 cells	2 donors	2 donors	-0.350911	10.2421	0.349919	0.554165	0.99982
BAG5	0.0277114	10 cells	2 donors	2 donors	0.882258	5.82714	0.349587	0.554353	0.99982
POLN	0.0774009	10 cells	2 donors	2 donors	-1.01445	5.65995	0.349296	0.554518	0.99982
BCAS4	0.0625896	10 cells	2 donors	2 donors	-0.841418	6.04716	0.349197	0.554574	0.99982
ZNF84	0.125179	10 cells	2 donors	2 donors	-0.739026	6.34408	0.349185	0.554581	0.99982
CLPTM1	0.0821787	10 cells	2 donors	2 donors	0.876077	5.79739	0.349031	0.554668	0.99982
FAM76A	0.103679	10 cells	2 donors	2 donors	0.674101	6.40685	0.349013	0.554679	0.99982
TOMM40	0.0606785	10 cells	2 donors	2 donors	-1.00489	5.68941	0.348845	0.554774	0.99982
TMED8	0.162446	10 cells	2 donors	2 donors	0.622381	6.52576	0.34874	0.554833	0.99982
AL449266.1	0.0750119	10 cells	2 donors	2 donors	-0.735388	6.29458	0.348726	0.554841	0.99982
CCPG1	0.0535117	10 cells	2 donors	2 donors	0.88326	5.83504	0.348605	0.55491	0.99982
RTN4	0.413282	10 cells	2 donors	2 donors	0.38983	7.9963	0.348537	0.554949	0.99982
TSHZ3	0.325848	10 cells	2 donors	2 donors	-0.426986	7.67192	0.348494	0.554973	0.99982
NECTIN2	0.0258003	10 cells	2 donors	2 donors	0.908386	5.76728	0.348059	0.55522	0.99982
SCD5	0.164357	10 cells	2 donors	2 donors	-0.472002	7.36184	0.347603	0.555479	0.99982
FAN1	0.0998567	10 cells	2 donors	2 donors	-0.663969	6.51566	0.347371	0.555611	0.99982
TULP3	0.0774009	10 cells	2 donors	2 donors	-0.736929	6.31684	0.347222	0.555696	0.99982
RNF149	0.197802	10 cells	2 donors	2 donors	0.488815	7.21187	0.347046	0.555796	0.99982
PDE12	0.0420449	10 cells	2 donors	2 donors	-1.00092	5.6921	0.347028	0.555806	0.99982
NR3C1	0.11849	10 cells	2 donors	2 donors	-0.519933	7.06027	0.34696	0.555845	0.99982
RPS4X	0.120879	10 cells	2 donors	2 donors	-0.534643	6.95613	0.346935	0.555859	0.99982
KCNIP2	0.0716675	10 cells	2 donors	2 donors	0.795164	6.03961	0.34689	0.555885	0.99982
AC058791.1	0.0162446	10 cells	2 donors	2 donors	0.933297	5.5739	0.346768	0.555955	0.99982
POC1B-AS1	0.0468227	10 cells	2 donors	2 donors	0.88574	5.82653	0.346662	0.556015	0.99982
MSI2	0.699952	10 cells	2 donors	2 donors	-0.342729	9.39528	0.346514	0.556099	0.99982
TM9SF2	0.118012	10 cells	2 donors	2 donors	-0.854459	6.03086	0.346273	0.556237	0.99982
RSF1	0.36646	10 cells	2 donors	2 donors	0.408898	7.80871	0.346231	0.55626	0.99982
SLC33A1	0.0320115	10 cells	2 donors	2 donors	-1.01449	5.64374	0.346118	0.556325	0.99982
UTP14C	0.0272336	10 cells	2 donors	2 donors	-0.988437	5.66449	0.346049	0.556364	0.99982
MAP3K20	0.0205447	10 cells	2 donors	2 donors	-0.864667	5.99411	0.34595	0.556421	0.99982
AC245297.3	0.242236	10 cells	2 donors	2 donors	-0.511081	7.11589	0.345937	0.556428	0.99982
NR4A1	0.010989	10 cells	2 donors	2 donors	0.968763	5.51211	0.345828	0.556491	0.99982
CCDC92	0.328715	10 cells	2 donors	2 donors	0.407229	7.77362	0.345813	0.556499	0.99982
MARCH6	0.361682	10 cells	2 donors	2 donors	0.422246	7.6167	0.345715	0.556555	0.99982
POLR3B	0.0745342	10 cells	2 donors	2 donors	-0.847819	6.05451	0.345675	0.556578	0.99982
MAN2B2	0.0272336	10 cells	2 donors	2 donors	0.885827	5.80134	0.345549	0.55665	0.99982
TMEM150C	0.0138557	10 cells	2 donors	2 donors	1.00836	5.30877	0.351952	0.556675	0.99982
ZNF644	0.291925	10 cells	2 donors	2 donors	-0.47155	7.34358	0.34489	0.557026	0.99982
NDUFS7	0.0673674	10 cells	2 donors	2 donors	-1.00228	5.67662	0.344316	0.557354	0.99982
ARF1	0.0912566	10 cells	2 donors	2 donors	0.880419	5.77432	0.344089	0.557485	0.99982
DNAJC3	0.120879	10 cells	2 donors	2 donors	-0.601754	6.66687	0.343814	0.557642	0.99982
ANKRD52	0.0568562	10 cells	2 donors	2 donors	0.868659	5.8074	0.343626	0.55775	0.99982
ZNF221	0.0200669	10 cells	2 donors	2 donors	-1.00031	5.66958	0.343545	0.557796	0.99982
CBX1	0.0611562	10 cells	2 donors	2 donors	0.794629	6.02934	0.343288	0.557944	0.99982
KRR1	0.0831343	10 cells	2 donors	2 donors	0.871567	5.81248	0.343197	0.557996	0.99982
ZNF502	0.028667	10 cells	2 donors	2 donors	-0.995882	5.68655	0.343018	0.558098	0.99982
TMCO4	0.0119446	10 cells	2 donors	2 donors	1.00724	5.30601	0.350585	0.558312	0.99982
RRM2B	0.0434783	10 cells	2 donors	2 donors	-0.987787	5.66357	0.342611	0.558332	0.99982
TRIM16	0.028667	10 cells	2 donors	2 donors	1.00224	5.31019	0.347989	0.558478	0.99982
TMSB10	0.101768	10 cells	2 donors	2 donors	-0.579558	6.72933	0.342224	0.558554	0.99982
SUDS3	0.128046	10 cells	2 donors	2 donors	-0.722702	6.36016	0.342143	0.558601	0.99982
RPRD1B	0.129479	10 cells	2 donors	2 donors	0.58641	6.63438	0.342079	0.558638	0.99982
MAGED1	0.235069	10 cells	2 donors	2 donors	-0.500938	7.19549	0.341977	0.558696	0.99982
CSNK1G1	0.0621118	10 cells	2 donors	2 donors	-0.997848	5.70015	0.341741	0.558832	0.99982
CEP44	0.141902	10 cells	2 donors	2 donors	-0.559832	6.839	0.341701	0.558855	0.99982
AMER2	0.0917344	10 cells	2 donors	2 donors	-0.996257	5.70415	0.341567	0.558932	0.99982
CRYAB	0.0602007	10 cells	2 donors	2 donors	0.88578	5.75351	0.3414	0.559028	0.99982
NCAPG2	0.0664118	10 cells	2 donors	2 donors	0.869805	5.83252	0.341276	0.5591	0.99982
NUDT2	0.039656	10 cells	2 donors	2 donors	0.873687	5.80524	0.341242	0.559119	0.99982
SLC43A2	0.124224	10 cells	2 donors	2 donors	0.613567	6.58092	0.340939	0.559294	0.99982
NIN	0.13139	10 cells	2 donors	2 donors	-0.611156	6.63972	0.340812	0.559367	0.99982
MAPK8IP2	0.090301	10 cells	2 donors	2 donors	-0.983034	5.68374	0.340399	0.559605	0.99982
TRRAP	0.257525	10 cells	2 donors	2 donors	0.491501	7.16142	0.340167	0.559739	0.99982
PRMT9	0.0678452	10 cells	2 donors	2 donors	0.868964	5.82902	0.340163	0.559741	0.99982
YIPF3	0.0324892	10 cells	2 donors	2 donors	1.00592	5.30347	0.349128	0.559929	0.99982
NTRK3	0.0535117	10 cells	2 donors	2 donors	-0.983486	5.67973	0.339628	0.56005	0.99982
CTSD	0.171046	10 cells	2 donors	2 donors	0.489947	7.09037	0.339525	0.560109	0.99982
AC099669.1	0.104634	10 cells	2 donors	2 donors	-1.00314	5.70525	0.339445	0.560156	0.99982
SEMA4B	0.0449116	10 cells	2 donors	2 donors	0.80689	5.99795	0.339329	0.560223	0.99982
AJ239328.1	0.0496894	10 cells	2 donors	2 donors	-0.828206	6.03259	0.339076	0.560369	0.99982
CWF19L1	0.0888677	10 cells	2 donors	2 donors	0.617943	6.54186	0.339048	0.560385	0.99982
FRG1	0.0516006	10 cells	2 donors	2 donors	-0.987299	5.66523	0.338949	0.560443	0.99982
RIC1	0.0989011	10 cells	2 donors	2 donors	0.547517	6.78152	0.338572	0.560661	0.99982
AC068533.4	0.039656	10 cells	2 donors	2 donors	-0.994608	5.69799	0.338557	0.560669	0.99982
LSAMP	0.92021	10 cells	2 donors	2 donors	0.357193	10.7598	0.338555	0.56067	0.99982
WDYHV1	0.0277114	10 cells	2 donors	2 donors	-0.99977	5.67907	0.338379	0.560773	0.99982
BRK1	0.0410893	10 cells	2 donors	2 donors	1.00998	5.29765	0.350719	0.560851	0.99982
MID2	0.0702341	10 cells	2 donors	2 donors	0.71946	6.24462	0.338241	0.560852	0.99982
NCKAP1	0.387004	10 cells	2 donors	2 donors	0.407566	7.75347	0.338068	0.560953	0.99982
C1RL	0.0124224	10 cells	2 donors	2 donors	0.945388	5.54428	0.338043	0.560967	0.99982
MYO1D	0.567606	10 cells	2 donors	2 donors	-0.341721	9.03743	0.338016	0.560983	0.99982
CLCN5	0.106546	10 cells	2 donors	2 donors	-0.59983	6.6936	0.337995	0.560995	0.99982
ATP2C1	0.276636	10 cells	2 donors	2 donors	0.425404	7.54268	0.337926	0.561035	0.99982
ZNF83	0.223602	10 cells	2 donors	2 donors	0.489883	7.15389	0.337632	0.561205	0.99982
PLXNA4	0.575251	10 cells	2 donors	2 donors	-0.349954	8.66083	0.337587	0.561231	0.99982
MIF4GD	0.010989	10 cells	2 donors	2 donors	1.04384	5.30731	0.363049	0.561453	0.99982
VMP1	0.209747	10 cells	2 donors	2 donors	-0.438344	7.53751	0.336591	0.56181	0.99982
SMAD4	0.0893454	10 cells	2 donors	2 donors	-0.837053	6.02185	0.336372	0.561937	0.99982
ZBTB7A	0.148591	10 cells	2 donors	2 donors	0.601406	6.59514	0.336146	0.562068	0.99982
CAMK4	0.538939	10 cells	2 donors	2 donors	0.336269	9.16859	0.336103	0.562094	0.99982
BRD2	0.11419	10 cells	2 donors	2 donors	0.565251	6.75455	0.335809	0.562264	0.99982
MAGOH	0.050645	10 cells	2 donors	2 donors	-0.992831	5.69409	0.335807	0.562266	0.99982
PDP1	0.0568562	10 cells	2 donors	2 donors	-0.977561	5.6784	0.335803	0.562268	0.99982
FN3K	0.0654563	10 cells	2 donors	2 donors	0.78278	6.03257	0.335766	0.56229	0.99982
VPS51	0.0807453	10 cells	2 donors	2 donors	-0.837906	6.04206	0.335585	0.562395	0.99982
KCNJ3	0.0525561	10 cells	2 donors	2 donors	-0.987201	5.64163	0.335394	0.562506	0.99982
ZNF362	0.0912566	10 cells	2 donors	2 donors	-0.636707	6.56186	0.335256	0.562587	0.99982
AFTPH	0.17248	10 cells	2 donors	2 donors	0.541126	6.83855	0.335231	0.562601	0.99982
CNOT6	0.162924	10 cells	2 donors	2 donors	-0.642555	6.53545	0.335229	0.562602	0.99982
HDAC9	0.828954	10 cells	2 donors	2 donors	-0.347879	10.4668	0.335118	0.562667	0.99982
DNAH6	0.021978	10 cells	2 donors	2 donors	-0.998148	5.69906	0.334912	0.562787	0.99982
IFNLR1	0.0391782	10 cells	2 donors	2 donors	0.861199	5.8254	0.334599	0.562969	0.99982
ELL2	0.0496894	10 cells	2 donors	2 donors	-0.842571	5.97972	0.334326	0.563129	0.99982
POU6F1	0.0941233	10 cells	2 donors	2 donors	-0.832472	6.05464	0.334256	0.56317	0.99982
CDO1	0.0372671	10 cells	2 donors	2 donors	-0.84012	5.99736	0.334068	0.563279	0.99982
SOCS5	0.0654563	10 cells	2 donors	2 donors	0.854811	5.80515	0.333998	0.56332	0.99982
GPX4	0.141902	10 cells	2 donors	2 donors	0.559249	6.71428	0.333924	0.563364	0.99982
LINGO1	0.143813	10 cells	2 donors	2 donors	-0.593961	6.68422	0.333834	0.563416	0.99982
SV2A	0.106546	10 cells	2 donors	2 donors	-0.975259	5.70094	0.333776	0.56345	0.99982
AL355312.3	0.0152891	10 cells	2 donors	2 donors	-1.01589	5.53028	0.333747	0.563467	0.99982
STXBP5-AS1	0.113235	10 cells	2 donors	2 donors	-0.430834	7.52253	0.333644	0.563527	0.99982
MIR4697HG	0.0926899	10 cells	2 donors	2 donors	-0.977187	5.69519	0.333625	0.563539	0.99982
TENT4A	0.146202	10 cells	2 donors	2 donors	-0.593808	6.69141	0.333498	0.563612	0.99982
PPM1A	0.120401	10 cells	2 donors	2 donors	-0.724781	6.28397	0.333202	0.563785	0.99982
RBM5	0.329193	10 cells	2 donors	2 donors	-0.392176	7.96021	0.3332	0.563787	0.99982
TRMT44	0.0492117	10 cells	2 donors	2 donors	0.858969	5.83263	0.333106	0.563842	0.99982
NDUFV2-AS1	0.0468227	10 cells	2 donors	2 donors	-0.974294	5.67408	0.333078	0.563858	0.99982
RAB2B	0.0391782	10 cells	2 donors	2 donors	-0.982263	5.68096	0.333059	0.56387	0.99982
SDCBP2-AS1	0.10129	10 cells	2 donors	2 donors	-0.83311	6.04895	0.333005	0.563901	0.99982
OTUD6B	0.0434783	10 cells	2 donors	2 donors	0.780757	6.04358	0.33286	0.563986	0.99982
RARA	0.0358337	10 cells	2 donors	2 donors	0.852396	5.82006	0.332239	0.56435	0.99982
POMT2	0.0367893	10 cells	2 donors	2 donors	-0.976973	5.66201	0.332019	0.564479	0.99982
CCDC18-AS1	0.208791	10 cells	2 donors	2 donors	-0.420469	7.66739	0.331776	0.564621	0.99982
ARID1A	0.295748	10 cells	2 donors	2 donors	-0.520414	7.03737	0.331647	0.564697	0.99982
RIN3	0.0563784	10 cells	2 donors	2 donors	0.69617	6.29878	0.331554	0.564752	0.99982
FIP1L1	0.0430005	10 cells	2 donors	2 donors	-0.987701	5.711	0.331236	0.564938	0.99982
TSPYL2	0.0874343	10 cells	2 donors	2 donors	0.857081	5.82256	0.331086	0.565026	0.99982
C4orf3	0.0449116	10 cells	2 donors	2 donors	0.851588	5.78809	0.331	0.565077	0.99982
HSPA5	0.0678452	10 cells	2 donors	2 donors	-0.794962	6.08862	0.330699	0.565254	0.99982
BACE1	0.158624	10 cells	2 donors	2 donors	-0.642492	6.53351	0.330543	0.565346	0.99982
YTHDC2	0.363115	10 cells	2 donors	2 donors	-0.388462	7.93723	0.330408	0.565425	0.99982
ELAC2	0.0315337	10 cells	2 donors	2 donors	-0.979747	5.69746	0.330205	0.565545	0.99982
SPTLC1	0.083612	10 cells	2 donors	2 donors	-0.723912	6.28426	0.330156	0.565573	0.99982
AC008629.1	0.028667	10 cells	2 donors	2 donors	0.988129	5.30663	0.33751	0.565604	0.99982
OSBPL2	0.0869565	10 cells	2 donors	2 donors	0.654526	6.42522	0.330058	0.565631	0.99982
SEC24D	0.0597229	10 cells	2 donors	2 donors	-0.732706	6.27412	0.329857	0.565749	0.99982
IQCG	0.0358337	10 cells	2 donors	2 donors	-0.990254	5.69817	0.329855	0.565751	0.99982
MAP4K5	0.478261	10 cells	2 donors	2 donors	0.356124	8.36841	0.329634	0.565881	0.99982
PHACTR1	0.491161	10 cells	2 donors	2 donors	-0.3434	8.73991	0.329432	0.566	0.99982
C12orf60	0.0281892	10 cells	2 donors	2 donors	-0.983383	5.68786	0.329407	0.566015	0.99982
AC100803.3	0.0358337	10 cells	2 donors	2 donors	0.989919	5.304	0.338197	0.566017	0.99982
ANKS6	0.0496894	10 cells	2 donors	2 donors	-0.975387	5.68634	0.329275	0.566092	0.99982
SHOC2	0.172002	10 cells	2 donors	2 donors	-0.549785	6.84373	0.328886	0.566322	0.99982
AC004076.1	0.112279	10 cells	2 donors	2 donors	0.850894	5.83143	0.328733	0.566412	0.99982
BCLAF1	0.33827	10 cells	2 donors	2 donors	-0.410654	7.72986	0.328607	0.566486	0.99982
CLU	0.214525	10 cells	2 donors	2 donors	-0.485931	7.16311	0.327877	0.566918	0.99982
MRPL19	0.0826565	10 cells	2 donors	2 donors	0.85209	5.81068	0.327718	0.567012	0.99982
MEF2C-AS1	0.0100334	10 cells	2 donors	2 donors	-0.99713	5.60111	0.327664	0.567044	0.99982
RBBP7	0.0645007	10 cells	2 donors	2 donors	0.773625	6.01319	0.32738	0.567212	0.99982
HDGFL2	0.0602007	10 cells	2 donors	2 donors	0.852004	5.81645	0.327302	0.567258	0.99982
ZADH2	0.112279	10 cells	2 donors	2 donors	0.647816	6.39203	0.326939	0.567473	0.99982
MON1A	0.0143335	10 cells	2 donors	2 donors	0.981596	5.30808	0.333345	0.567581	0.99982
COL4A5	0.0157668	10 cells	2 donors	2 donors	-1.04158	5.4964	0.326585	0.567683	0.99982
NME6	0.0181558	10 cells	2 donors	2 donors	0.981336	5.30789	0.333129	0.567765	0.99982
AC012213.1	0.0453894	10 cells	2 donors	2 donors	0.849167	5.83476	0.326405	0.56779	0.99982
CDS1	0.0625896	10 cells	2 donors	2 donors	-0.831487	6.04	0.326265	0.567873	0.99982
SKA2	0.0950788	10 cells	2 donors	2 donors	0.859766	5.83946	0.326194	0.567915	0.99982
MTA1	0.0673674	10 cells	2 donors	2 donors	-0.979823	5.68009	0.325979	0.568042	0.99982
TBC1D19	0.181558	10 cells	2 donors	2 donors	-0.476597	7.26073	0.325669	0.568226	0.99982
TNIP1	0.0645007	10 cells	2 donors	2 donors	0.851663	5.84038	0.325608	0.568263	0.99982
PPIH	0.0410893	10 cells	2 donors	2 donors	-0.97238	5.67403	0.325596	0.56827	0.99982
SOS2	0.335404	10 cells	2 donors	2 donors	-0.41622	7.65242	0.325444	0.56836	0.99982
PPID	0.0477783	10 cells	2 donors	2 donors	0.84356	5.8193	0.32531	0.56844	0.99982
SMYD4	0.0516006	10 cells	2 donors	2 donors	-0.992123	5.64022	0.325212	0.568498	0.99982
POU2F1	0.45915	10 cells	2 donors	2 donors	-0.360356	8.30958	0.325083	0.568575	0.99982
TMCC2	0.0635452	10 cells	2 donors	2 donors	0.843611	5.8177	0.32462	0.56885	0.99982
KDM4A	0.0425227	10 cells	2 donors	2 donors	-0.975833	5.7108	0.324468	0.568941	0.99982
DESI1	0.0477783	10 cells	2 donors	2 donors	0.913379	5.57478	0.324462	0.568944	0.99982
ZNF785	0.0377449	10 cells	2 donors	2 donors	-0.967808	5.68313	0.324424	0.568967	0.99982
ZCWPW1	0.0277114	10 cells	2 donors	2 donors	-0.970688	5.66985	0.324299	0.569042	0.99982
ATP6V1F	0.0372671	10 cells	2 donors	2 donors	0.993635	5.29346	0.338562	0.569063	0.99982
SERPINB6	0.138079	10 cells	2 donors	2 donors	-0.73508	6.26751	0.324191	0.569106	0.99982
DMKN	0.0520784	10 cells	2 donors	2 donors	-0.976747	5.69023	0.323883	0.569289	0.99982
CCM2	0.10559	10 cells	2 donors	2 donors	-0.641348	6.51704	0.323815	0.56933	0.99982
RNFT2	0.149068	10 cells	2 donors	2 donors	-0.586751	6.6798	0.323615	0.569449	0.99982
OGDHL	0.0430005	10 cells	2 donors	2 donors	-0.965129	5.68362	0.323531	0.569499	0.99982
GTF3C1	0.195413	10 cells	2 donors	2 donors	-0.492357	7.15534	0.323512	0.569511	0.99982
RFWD3	0.0582895	10 cells	2 donors	2 donors	0.906241	5.58121	0.323387	0.569585	0.99982
RAB8A	0.0167224	10 cells	2 donors	2 donors	0.924528	5.56667	0.323283	0.569647	0.99982
MKRN3	0.16388	10 cells	2 donors	2 donors	-0.629889	6.55101	0.323179	0.569709	0.99982
ZNF782	0.193024	10 cells	2 donors	2 donors	-0.538751	6.88128	0.322942	0.569851	0.99982
BRI3BP	0.0621118	10 cells	2 donors	2 donors	-0.966847	5.67624	0.322176	0.570309	0.99982
C15orf40	0.0520784	10 cells	2 donors	2 donors	-0.964546	5.68142	0.321988	0.570421	0.99982
CASD1	0.270903	10 cells	2 donors	2 donors	-0.440087	7.43252	0.321947	0.570446	0.99982
INO80	0.243192	10 cells	2 donors	2 donors	0.427933	7.48961	0.32194	0.57045	0.99982
APOPT1	0.0210225	10 cells	2 donors	2 donors	0.913987	5.58864	0.321897	0.570476	0.99982
ADGRL3	0.253703	10 cells	2 donors	2 donors	-0.536945	6.86787	0.321893	0.570478	0.99982
RNF43	0.00430005	10 cells	2 donors	2 donors	1.04734	5.27951	0.360035	0.570484	0.99982
PRDM8	0.222169	10 cells	2 donors	2 donors	0.588661	6.59802	0.321799	0.570534	0.99982
STRIP2	0.0640229	10 cells	2 donors	2 donors	-0.838872	5.9787	0.321713	0.570586	0.99982
BDP1	0.31247	10 cells	2 donors	2 donors	-0.396673	7.87217	0.321691	0.570599	0.99982
RHEB	0.177258	10 cells	2 donors	2 donors	0.602954	6.50367	0.321627	0.570637	0.99982
AL731577.2	0.161491	10 cells	2 donors	2 donors	-0.582631	6.69894	0.321584	0.570663	0.99982
MRPS10	0.0367893	10 cells	2 donors	2 donors	-0.971776	5.6996	0.321511	0.570707	0.99982
SLITRK2	0.0697563	10 cells	2 donors	2 donors	-0.8198	6.04153	0.321488	0.570721	0.99982
ZNF318	0.166269	10 cells	2 donors	2 donors	0.554729	6.73316	0.321471	0.570731	0.99982
SLC36A4	0.163402	10 cells	2 donors	2 donors	-0.455715	7.35327	0.321461	0.570737	0.99982
PLEKHH1	0.24128	10 cells	2 donors	2 donors	0.564093	6.69113	0.321196	0.570895	0.99982
ABLIM2	0.196847	10 cells	2 donors	2 donors	0.437841	7.44072	0.320991	0.571019	0.99982
PTBP3	0.0874343	10 cells	2 donors	2 donors	0.660909	6.34692	0.320578	0.571266	0.99982
DCT	0.00764453	10 cells	2 donors	2 donors	-0.96951	5.61838	0.32037	0.571391	0.99982
FAAP20	0.0535117	10 cells	2 donors	2 donors	-0.988524	5.6611	0.320238	0.571471	0.99982
NBEAL2	0.00477783	10 cells	2 donors	2 donors	1.04334	5.28049	0.35747	0.571629	0.99982
RAPGEF6	0.032967	10 cells	2 donors	2 donors	-0.970805	5.70499	0.3198	0.571733	0.99982
CDC37L1	0.0606785	10 cells	2 donors	2 donors	-0.830902	6.01763	0.319777	0.571748	0.99982
STAG2	0.29957	10 cells	2 donors	2 donors	-0.432396	7.50483	0.319772	0.57175	0.99982
ENSA	0.337315	10 cells	2 donors	2 donors	-0.398423	7.82771	0.319691	0.5718	0.99982
PBX2	0.0367893	10 cells	2 donors	2 donors	0.896702	5.57061	0.31956	0.571878	0.99982
ZNF771	0.0267559	10 cells	2 donors	2 donors	-0.961628	5.66973	0.319359	0.571999	0.99982
ZNF641	0.043956	10 cells	2 donors	2 donors	0.838847	5.81746	0.319353	0.572003	0.99982
FREM2	0.0372671	10 cells	2 donors	2 donors	-0.957906	5.65595	0.31934	0.572011	0.99982
AC105233.5	0.0296226	10 cells	2 donors	2 donors	-0.967399	5.65048	0.319117	0.572145	0.99982
MBP	0.197802	10 cells	2 donors	2 donors	-0.434243	7.49294	0.318991	0.57222	0.99982
UNC13C	0.900621	10 cells	2 donors	2 donors	-0.35774	11.05	0.318382	0.572588	0.99982
VIPAS39	0.0434783	10 cells	2 donors	2 donors	0.838747	5.83582	0.318326	0.572621	0.99982
PLA2G6	0.0387004	10 cells	2 donors	2 donors	-0.985643	5.65248	0.318289	0.572644	0.99982
SMARCD1	0.0501672	10 cells	2 donors	2 donors	-0.812111	6.02571	0.318273	0.572653	0.99982
TBCB	0.0473005	10 cells	2 donors	2 donors	0.910511	5.57803	0.318214	0.572689	0.99982
ELMSAN1	0.0721452	10 cells	2 donors	2 donors	-0.86089	5.9589	0.318066	0.572778	0.99982
TPRG1L	0.0344004	10 cells	2 donors	2 donors	0.913662	5.55216	0.318018	0.572807	0.99982
FAM122B	0.0296226	10 cells	2 donors	2 donors	0.837251	5.81162	0.317977	0.572832	0.99982
AC018450.1	0.0568562	10 cells	2 donors	2 donors	-0.944468	5.66205	0.317971	0.572835	0.99982
VPS45	0.247014	10 cells	2 donors	2 donors	0.448622	7.34014	0.31789	0.572884	0.99982
SEC24B-AS1	0.0281892	10 cells	2 donors	2 donors	1.02854	5.29198	0.349538	0.573002	0.99982
SENP7	0.38366	10 cells	2 donors	2 donors	-0.374595	8.07518	0.317689	0.573006	0.99982
CCDC81	0.0148113	10 cells	2 donors	2 donors	0.828297	5.8283	0.31761	0.573053	0.99982
ITGB1BP1	0.0869565	10 cells	2 donors	2 donors	-0.818223	6.00787	0.317357	0.573206	0.99982
BRSK2	0.176302	10 cells	2 donors	2 donors	-0.572476	6.74425	0.317131	0.573343	0.99982
AC097347.1	0.0133779	10 cells	2 donors	2 donors	-0.950341	5.66914	0.317044	0.573396	0.99982
RNF13	0.247014	10 cells	2 donors	2 donors	-0.437228	7.42177	0.316978	0.573436	0.99982
IRAK1BP1	0.159102	10 cells	2 donors	2 donors	0.407697	7.605	0.316677	0.573617	0.99982
FLT3	0.0057334	10 cells	2 donors	2 donors	1.04494	5.27325	0.357171	0.573715	0.99982
MNAT1	0.220258	10 cells	2 donors	2 donors	0.47081	7.18769	0.316345	0.573819	0.99982
EPM2A	0.194935	10 cells	2 donors	2 donors	-0.571207	6.70687	0.316057	0.573993	0.99982
ATP1A1	0.180124	10 cells	2 donors	2 donors	0.66199	6.31127	0.315954	0.574055	0.99982
MFSD12	0.0320115	10 cells	2 donors	2 donors	-0.95472	5.67705	0.315448	0.574362	0.99982
SGTA	0.0697563	10 cells	2 donors	2 donors	-0.949438	5.66224	0.315321	0.574439	0.99982
TCEA2	0.0516006	10 cells	2 donors	2 donors	-0.814178	6.02459	0.314999	0.574634	0.99982
ZNF514	0.0458672	10 cells	2 donors	2 donors	-0.950029	5.68549	0.314992	0.574639	0.99982
PODXL	0.0181558	10 cells	2 donors	2 donors	-0.971589	5.65034	0.314958	0.57466	0.99982
OAZ2	0.0578118	10 cells	2 donors	2 donors	-0.967327	5.66228	0.31492	0.574682	0.99982
CLTB	0.142857	10 cells	2 donors	2 donors	-0.70921	6.32263	0.314876	0.574709	0.99982
AC005332.7	0.0363115	10 cells	2 donors	2 donors	-0.954939	5.67508	0.314659	0.574841	0.99982
PCSK2	0.229814	10 cells	2 donors	2 donors	-0.488043	7.12977	0.314614	0.574868	0.99982
MCTS1	0.0821787	10 cells	2 donors	2 donors	0.828968	5.80542	0.314403	0.574997	0.99982
CCDC58	0.0415671	10 cells	2 donors	2 donors	-0.951727	5.67615	0.314142	0.575155	0.99982
C2orf49	0.0377449	10 cells	2 donors	2 donors	-0.959188	5.6822	0.314062	0.575204	0.99982
ZNF655	0.115624	10 cells	2 donors	2 donors	-0.630843	6.47205	0.313729	0.575407	0.99982
QRSL1	0.0840898	10 cells	2 donors	2 donors	0.826662	5.82336	0.313585	0.575494	0.99982
CEP97	0.0740564	10 cells	2 donors	2 donors	-0.566862	6.71403	0.313475	0.575561	0.99982
TOMM7	0.0907788	10 cells	2 donors	2 donors	-0.644279	6.43913	0.312905	0.575909	0.99982
SCAND1	0.046345	10 cells	2 donors	2 donors	0.8479	5.7424	0.312765	0.575994	0.99982
ZYG11B	0.231725	10 cells	2 donors	2 donors	0.544616	6.73566	0.312517	0.576145	0.99982
MRPL45	0.0315337	10 cells	2 donors	2 donors	0.831318	5.84778	0.312299	0.576279	0.99982
ZNF667-AS1	0.0410893	10 cells	2 donors	2 donors	0.826909	5.82514	0.312038	0.576438	0.99982
LMCD1	0.0129001	10 cells	2 donors	2 donors	-0.981554	5.5727	0.312023	0.576447	0.99982
GOSR2	0.0473005	10 cells	2 donors	2 donors	0.822264	5.81728	0.311971	0.576479	0.99982
CPLX1	0.182513	10 cells	2 donors	2 donors	-0.805783	6.04904	0.311939	0.576499	0.99982
RPS25	0.138557	10 cells	2 donors	2 donors	-0.687924	6.31062	0.311939	0.576499	0.99982
TPD52L1	0.043956	10 cells	2 donors	2 donors	-1.00219	5.48148	0.311836	0.576561	0.99982
MAP2K6	0.157668	10 cells	2 donors	2 donors	-0.57198	6.68433	0.311672	0.576662	0.99982
FIGN	0.357382	10 cells	2 donors	2 donors	-0.467201	7.22495	0.311605	0.576703	0.99982
AC107068.2	0.0138557	10 cells	2 donors	2 donors	0.952405	5.31375	0.31483	0.576916	0.99982
NUP35	0.0716675	10 cells	2 donors	2 donors	-0.801183	6.06882	0.311125	0.576997	0.99982
LAMTOR1	0.0544673	10 cells	2 donors	2 donors	0.907108	5.5653	0.310955	0.5771	0.99982
RPL24	0.121357	10 cells	2 donors	2 donors	-0.607387	6.53844	0.310811	0.577189	0.99982
CLEC16A	0.345915	10 cells	2 donors	2 donors	-0.381252	7.9218	0.310526	0.577363	0.99982
ATAD3A	0.0277114	10 cells	2 donors	2 donors	-0.94917	5.6709	0.310409	0.577435	0.99982
MFF	0.125657	10 cells	2 donors	2 donors	-0.809981	6.00028	0.310235	0.577542	0.99982
PDE5A	0.319159	10 cells	2 donors	2 donors	-0.444102	7.36179	0.310228	0.577546	0.99982
CRAMP1	0.0487339	10 cells	2 donors	2 donors	0.892423	5.57693	0.310154	0.577591	0.99982
TMX1	0.0406116	10 cells	2 donors	2 donors	-0.942303	5.65969	0.310117	0.577614	0.99982
ADSS	0.0621118	10 cells	2 donors	2 donors	-0.956561	5.6735	0.310055	0.577653	0.99982
STX12	0.141902	10 cells	2 donors	2 donors	-0.707647	6.27875	0.309817	0.577798	0.99982
KRIT1	0.177735	10 cells	2 donors	2 donors	0.550189	6.69107	0.309576	0.577946	0.99982
TINAGL1	0.00143335	10 cells	2 donors	2 donors	0.963345	5.30049	0.319544	0.578066	0.99982
ILKAP	0.182991	10 cells	2 donors	2 donors	-0.506834	6.99698	0.309167	0.578198	0.99982
RPS24	0.204013	10 cells	2 donors	2 donors	-0.476124	7.13096	0.30864	0.578522	0.99982
FBN2	0.0253225	10 cells	2 donors	2 donors	-1.08941	5.29075	0.327934	0.578593	0.99982
TRIM25	0.0487339	10 cells	2 donors	2 donors	0.817016	5.81804	0.308373	0.578686	0.99982
AC020741.1	0.0105112	10 cells	2 donors	2 donors	0.895939	5.59777	0.308348	0.578701	0.99982
UBAC1	0.0492117	10 cells	2 donors	2 donors	-0.944018	5.67673	0.308236	0.57877	0.99982
TOR1AIP2	0.0764453	10 cells	2 donors	2 donors	0.699494	6.19165	0.308196	0.578795	0.99982
LINC01535	0.0511228	10 cells	2 donors	2 donors	-0.935323	5.66953	0.308011	0.578909	0.99982
POLR1A	0.0592451	10 cells	2 donors	2 donors	-0.938264	5.66065	0.307683	0.579111	0.99982
JDP2	0.0845676	10 cells	2 donors	2 donors	-0.824143	5.98158	0.307656	0.579128	0.99982
INTS1	0.114668	10 cells	2 donors	2 donors	-0.629398	6.50447	0.307498	0.579225	0.99982
PRKD2	0.0559006	10 cells	2 donors	2 donors	-0.94738	5.66243	0.307479	0.579237	0.99982
SNCG	0.106068	10 cells	2 donors	2 donors	0.94448	5.32461	0.307472	0.579241	0.99982
EDC3	0.0492117	10 cells	2 donors	2 donors	0.88602	5.5837	0.306717	0.579708	0.99982
NDST1	0.090301	10 cells	2 donors	2 donors	0.678932	6.23963	0.306522	0.579828	0.99982
MRPS35	0.0563784	10 cells	2 donors	2 donors	-0.815534	6.0124	0.306247	0.579998	0.99982
RAD18	0.0697563	10 cells	2 donors	2 donors	-0.701477	6.29155	0.306226	0.580011	0.99982
PPFIBP1	0.017678	10 cells	2 donors	2 donors	0.847725	5.73945	0.306151	0.580057	0.99982
ROCK2	0.279503	10 cells	2 donors	2 donors	-0.403915	7.64613	0.306146	0.58006	0.99982
C12orf73	0.0248447	10 cells	2 donors	2 donors	-0.933837	5.6535	0.305068	0.580728	0.99982
NMT1	0.138557	10 cells	2 donors	2 donors	-0.622718	6.50534	0.304933	0.580812	0.99982
SEC24C	0.0625896	10 cells	2 donors	2 donors	-0.940442	5.67253	0.304838	0.580871	0.99982
FAM45A	0.0535117	10 cells	2 donors	2 donors	-0.944134	5.65797	0.30483	0.580876	0.99982
JPT1	0.0267559	10 cells	2 donors	2 donors	0.818532	5.8206	0.304816	0.580885	0.99982
ACSL4	0.132346	10 cells	2 donors	2 donors	-0.548988	6.74306	0.304811	0.580888	0.99982
SUB1	0.0955566	10 cells	2 donors	2 donors	0.636641	6.36019	0.304723	0.580942	0.99982
LRRC57	0.0258003	10 cells	2 donors	2 donors	0.994388	5.30625	0.329154	0.581042	0.99982
BORCS7	0.0401338	10 cells	2 donors	2 donors	-0.933977	5.65559	0.304363	0.581165	0.99982
LINC00963	0.0167224	10 cells	2 donors	2 donors	0.983653	5.30017	0.317627	0.581204	0.99982
FAM210A	0.13139	10 cells	2 donors	2 donors	0.573814	6.57964	0.304243	0.58124	0.99982
TRAPPC1	0.0272336	10 cells	2 donors	2 donors	0.876394	5.56431	0.304231	0.581248	0.99982
MRPS33	0.032967	10 cells	2 donors	2 donors	-0.935435	5.65126	0.304226	0.581251	0.99982
IMPAD1	0.102246	10 cells	2 donors	2 donors	-0.696697	6.27768	0.304105	0.581326	0.99982
APPL1	0.190158	10 cells	2 donors	2 donors	-0.528071	6.86073	0.303968	0.581411	0.99982
WSB1	0.239847	10 cells	2 donors	2 donors	0.465425	7.14828	0.303774	0.581532	0.99982
MINPP1	0.0549451	10 cells	2 donors	2 donors	-0.931155	5.66155	0.303732	0.581558	0.99982
PGBD1	0.0649785	10 cells	2 donors	2 donors	-0.938734	5.69196	0.303694	0.581582	0.99982
DMTN	0.148591	10 cells	2 donors	2 donors	-0.554979	6.75488	0.303581	0.581652	0.99982
SUMO2	0.0989011	10 cells	2 donors	2 donors	-0.813921	5.97998	0.303047	0.581984	0.99982
BCL2L1	0.0955566	10 cells	2 donors	2 donors	0.629093	6.36913	0.302961	0.582038	0.99982
TMX3	0.194935	10 cells	2 donors	2 donors	-0.496437	7.03189	0.302913	0.582068	0.99982
EIF3J-DT	0.0468227	10 cells	2 donors	2 donors	0.815613	5.84868	0.302913	0.582068	0.99982
ATPAF2	0.0473005	10 cells	2 donors	2 donors	-0.94065	5.6516	0.30291	0.58207	0.99982
CHODL	0.032967	10 cells	2 donors	2 donors	-0.94336	5.67573	0.302834	0.582117	0.99982
RNF185	0.0597229	10 cells	2 donors	2 donors	-0.930002	5.66046	0.302651	0.582231	0.99982
ZBTB41	0.0750119	10 cells	2 donors	2 donors	-0.69937	6.27879	0.302635	0.582241	0.99982
APTR	0.0554228	10 cells	2 donors	2 donors	-0.791736	6.05106	0.302548	0.582295	0.99982
GAS2	0.111323	10 cells	2 donors	2 donors	-0.92038	5.65795	0.302483	0.582335	0.99982
MAST1	0.199236	10 cells	2 donors	2 donors	0.505342	6.9117	0.302379	0.5824	0.99982
CXXC4	0.147157	10 cells	2 donors	2 donors	-0.690923	6.3023	0.30237	0.582406	0.99982
FAM76B	0.0525561	10 cells	2 donors	2 donors	0.880331	5.58045	0.302327	0.582433	0.99982
SLC27A5	0.0410893	10 cells	2 donors	2 donors	0.878612	5.58898	0.302243	0.582486	0.99982
TCP11L2	0.0697563	10 cells	2 donors	2 donors	0.679238	6.21192	0.302068	0.582594	0.99982
HBS1L	0.139035	10 cells	2 donors	2 donors	-0.622217	6.49001	0.301893	0.582704	0.99982
ANKRD13C	0.310081	10 cells	2 donors	2 donors	0.38961	7.71859	0.301532	0.58293	0.99982
MORF4L1	0.170091	10 cells	2 donors	2 donors	0.556819	6.62082	0.301487	0.582957	0.99982
CNGA1	0.0148113	10 cells	2 donors	2 donors	-0.94869	5.68125	0.301304	0.583072	0.99982
PWAR5	0.0554228	10 cells	2 donors	2 donors	0.668163	6.30291	0.301139	0.583175	0.99982
RAB3GAP2	0.258958	10 cells	2 donors	2 donors	-0.475776	7.16222	0.301069	0.583219	0.99982
LITAF	0.0157668	10 cells	2 donors	2 donors	0.890799	5.52034	0.301054	0.583228	0.99982
LINC01833	0.173435	10 cells	2 donors	2 donors	-0.531419	6.80973	0.300891	0.58333	0.99982
SEMA3F	0.12709	10 cells	2 donors	2 donors	0.816758	5.8659	0.300681	0.583461	0.99982
HM13	0.12279	10 cells	2 donors	2 donors	-0.563841	6.70487	0.300428	0.58362	0.99982
RPL34-AS1	0.0496894	10 cells	2 donors	2 donors	0.881545	5.58716	0.300343	0.583673	0.99982
TRIM13	0.0879121	10 cells	2 donors	2 donors	0.682217	6.18957	0.300279	0.583713	0.99982
PTS	0.190635	10 cells	2 donors	2 donors	0.529948	6.76706	0.300089	0.583833	0.99982
AKAP9	0.669374	10 cells	2 donors	2 donors	-0.320482	9.39199	0.300067	0.583846	0.99982
FOXO1	0.0496894	10 cells	2 donors	2 donors	-0.722348	6.21083	0.300019	0.583876	0.99982
RAB30-AS1	0.130435	10 cells	2 donors	2 donors	-0.613029	6.53319	0.299937	0.583928	0.99982
EXOC5	0.204013	10 cells	2 donors	2 donors	0.511008	6.80762	0.299764	0.584036	0.99982
EIF2B4	0.0458672	10 cells	2 donors	2 donors	0.867431	5.57539	0.299755	0.584042	0.99982
PUS7L	0.227903	10 cells	2 donors	2 donors	0.469018	7.10329	0.299667	0.584097	0.99982
TRAK1	0.248925	10 cells	2 donors	2 donors	-0.400496	7.63845	0.299584	0.584149	0.99982
SNRK	0.363593	10 cells	2 donors	2 donors	-0.42062	7.46232	0.299443	0.584237	0.99982
LYRM7	0.0501672	10 cells	2 donors	2 donors	-0.925304	5.65823	0.299366	0.584286	0.99982
C2orf88	0.0425227	10 cells	2 donors	2 donors	0.868236	5.56733	0.29905	0.584484	0.99982
ZNF283	0.0520784	10 cells	2 donors	2 donors	-0.789508	6.0284	0.299005	0.584512	0.99982
ZXDC	0.241758	10 cells	2 donors	2 donors	0.44077	7.28032	0.298972	0.584533	0.99982
LACTBL1	0.0602007	10 cells	2 donors	2 donors	0.813102	5.85564	0.298795	0.584645	0.99982
UPF2	0.204013	10 cells	2 donors	2 donors	0.425691	7.39626	0.298749	0.584673	0.99982
UMPS	0.039656	10 cells	2 donors	2 donors	0.807326	5.82938	0.298548	0.5848	0.99982
AL133410.1	0.0917344	10 cells	2 donors	2 donors	-0.687754	6.32592	0.298318	0.584945	0.99982
PRRC1	0.0664118	10 cells	2 donors	2 donors	-0.698898	6.25699	0.298214	0.58501	0.99982
MSL3	0.0157668	10 cells	2 donors	2 donors	0.936787	5.30933	0.303732	0.585073	0.99982
PSMD13	0.057334	10 cells	2 donors	2 donors	0.735459	6.04908	0.298092	0.585087	0.99982
C2orf42	0.0487339	10 cells	2 donors	2 donors	-0.70063	6.28944	0.297843	0.585243	0.99982
NUFIP1	0.0210225	10 cells	2 donors	2 donors	0.887746	5.56487	0.297692	0.585338	0.99982
PEBP1	0.174391	10 cells	2 donors	2 donors	0.524624	6.74446	0.297258	0.585612	0.99982
DDHD2	0.129957	10 cells	2 donors	2 donors	-0.79083	6.01907	0.296949	0.585807	0.99982
BICD2	0.0262781	10 cells	2 donors	2 donors	0.938702	5.30565	0.304298	0.585813	0.99982
CEP152	0.017678	10 cells	2 donors	2 donors	0.830753	5.79477	0.296926	0.585822	0.99982
KAT6B	0.421405	10 cells	2 donors	2 donors	-0.340856	8.39883	0.296677	0.585979	0.99982
BLOC1S6	0.0334448	10 cells	2 donors	2 donors	-0.922592	5.65218	0.296553	0.586057	0.99982
HSF1	0.0797898	10 cells	2 donors	2 donors	-0.690298	6.30873	0.296521	0.586077	0.99982
EIF3B	0.116579	10 cells	2 donors	2 donors	-0.928551	5.65766	0.296451	0.586121	0.99982
AMBRA1	0.29097	10 cells	2 donors	2 donors	-0.431913	7.41872	0.29644	0.586128	0.99982
BSN	0.128524	10 cells	2 donors	2 donors	-0.778688	6.03966	0.296433	0.586133	0.99982
AC010210.1	0.0912566	10 cells	2 donors	2 donors	-0.9142	5.6706	0.296386	0.586163	0.99982
APCDD1L-DT	0.0243669	10 cells	2 donors	2 donors	0.928571	5.31473	0.299382	0.586204	0.99982
MBOAT2	0.362637	10 cells	2 donors	2 donors	0.351078	8.13193	0.296255	0.586246	0.99982
RAB3C	0.235069	10 cells	2 donors	2 donors	-0.49082	6.98877	0.295957	0.586434	0.99982
PPP2R1B	0.0578118	10 cells	2 donors	2 donors	0.994134	5.29132	0.326313	0.586497	0.99982
HSBP1	0.0520784	10 cells	2 donors	2 donors	-0.934569	5.63713	0.295777	0.586548	0.99982
PTPN2	0.156713	10 cells	2 donors	2 donors	0.536984	6.66723	0.295265	0.586872	0.99982
SEC23IP	0.106068	10 cells	2 donors	2 donors	-0.790214	6.01407	0.295139	0.586952	0.99982
ITGA6	0.0152891	10 cells	2 donors	2 donors	-0.931914	5.64468	0.295009	0.587034	0.99982
GABBR1	0.144768	10 cells	2 donors	2 donors	0.617635	6.39148	0.294941	0.587077	0.99982
C7orf43	0.010989	10 cells	2 donors	2 donors	0.859296	5.58034	0.294914	0.587094	0.99982
SHROOM2	0.113235	10 cells	2 donors	2 donors	-0.610536	6.48898	0.294846	0.587137	0.99982
PROSER3	0.0272336	10 cells	2 donors	2 donors	0.862788	5.59205	0.294767	0.587187	0.99982
ORC5	0.122312	10 cells	2 donors	2 donors	0.569364	6.53738	0.294705	0.587227	0.99982
COL6A1	0.0482561	10 cells	2 donors	2 donors	0.859427	5.57737	0.294541	0.58733	0.99982
OGT	0.149068	10 cells	2 donors	2 donors	-0.693206	6.25939	0.294404	0.587418	0.99982
AL353803.2	0.0243669	10 cells	2 donors	2 donors	0.661323	6.2773	0.294198	0.587548	0.99982
CCDC88C	0.00764453	10 cells	2 donors	2 donors	1.00994	5.25852	0.328528	0.587619	0.99982
PRKD3	0.267559	10 cells	2 donors	2 donors	-0.415805	7.49337	0.293917	0.587727	0.99982
RAB5C	0.0324892	10 cells	2 donors	2 donors	0.858812	5.5759	0.293891	0.587743	0.99982
RPS3A	0.182035	10 cells	2 donors	2 donors	0.497924	6.83427	0.293869	0.587757	0.99982
PAXIP1	0.0802676	10 cells	2 donors	2 donors	0.665288	6.23771	0.293856	0.587765	0.99982
PDE9A	0.470139	10 cells	2 donors	2 donors	0.343559	8.24967	0.293661	0.58789	0.99982
CCDC171	0.225514	10 cells	2 donors	2 donors	-0.380099	7.83796	0.293547	0.587962	0.99982
EIF3H	0.137124	10 cells	2 donors	2 donors	-0.49298	6.94753	0.293457	0.588019	0.99982
COMMD2	0.0449116	10 cells	2 donors	2 donors	0.926319	5.31235	0.297496	0.588094	0.99982
MRPS25	0.0716675	10 cells	2 donors	2 donors	-0.915929	5.65598	0.293339	0.588095	0.99982
NCOA1	0.804587	10 cells	2 donors	2 donors	-0.315509	9.79846	0.29313	0.588227	0.99982
CSNK1A1	0.235069	10 cells	2 donors	2 donors	-0.492991	6.98108	0.292926	0.588357	0.99982
ABHD17A	0.0444338	10 cells	2 donors	2 donors	-0.917384	5.64728	0.292695	0.588504	0.99982
DNAJB9	0.0296226	10 cells	2 donors	2 donors	0.929334	5.30807	0.298667	0.588615	0.99982
CEP95	0.210225	10 cells	2 donors	2 donors	0.420278	7.38129	0.292257	0.588784	0.99982
KANK2	0.0124224	10 cells	2 donors	2 donors	0.8838	5.51567	0.292199	0.58882	0.99982
SEC61A2	0.0817009	10 cells	2 donors	2 donors	0.804605	5.8458	0.292121	0.58887	0.99982
NFE2L1	0.0602007	10 cells	2 donors	2 donors	0.80433	5.84742	0.291996	0.58895	0.99982
SCRG1	0.0152891	10 cells	2 donors	2 donors	0.918863	5.3177	0.293651	0.588969	0.99982
PRR13	0.00907788	10 cells	2 donors	2 donors	0.930794	5.30544	0.29913	0.5891	0.99982
SUPT16H	0.0926899	10 cells	2 donors	2 donors	0.671753	6.23091	0.291656	0.589167	0.99982
LGALS1	0.0415671	10 cells	2 donors	2 donors	-0.92186	5.58897	0.291563	0.589226	0.99982
EIF2D	0.0353559	10 cells	2 donors	2 donors	-0.920095	5.66584	0.291328	0.589376	0.99982
MOB1A	0.0391782	10 cells	2 donors	2 donors	0.864163	5.5844	0.291299	0.589395	0.99982
CIART	0.032967	10 cells	2 donors	2 donors	0.860678	5.59562	0.291102	0.589521	0.99982
GNB3	0.190635	10 cells	2 donors	2 donors	-0.604022	6.49401	0.291042	0.589559	0.99982
AC024901.1	0.0229336	10 cells	2 donors	2 donors	-0.935129	5.6629	0.291012	0.589579	0.99982
USP32	0.31247	10 cells	2 donors	2 donors	-0.396407	7.67092	0.29098	0.589599	0.99982
DPYD	0.0559006	10 cells	2 donors	2 donors	-0.528311	6.79117	0.290878	0.589664	0.99982
FUCA2	0.00764453	10 cells	2 donors	2 donors	0.922869	5.31173	0.295161	0.589756	0.99982
MIOS	0.0731008	10 cells	2 donors	2 donors	-0.916595	5.66403	0.290695	0.589781	0.99982
VARS	0.0172002	10 cells	2 donors	2 donors	0.860473	5.59296	0.290538	0.589881	0.99982
AC087521.2	0.00716675	10 cells	2 donors	2 donors	0.915425	5.31876	0.291633	0.589954	0.99982
ZNF706	0.195891	10 cells	2 donors	2 donors	-0.488985	6.97369	0.290158	0.590125	0.99982
AL356599.1	0.14429	10 cells	2 donors	2 donors	0.611641	6.39252	0.290085	0.590172	0.99982
FAM118A	0.0358337	10 cells	2 donors	2 donors	0.857952	5.58198	0.289997	0.590228	0.99982
PLA2G4C	0.276159	10 cells	2 donors	2 donors	-0.359491	8.07402	0.289986	0.590235	0.99982
TMEM88	0.0205447	10 cells	2 donors	2 donors	-0.910366	5.65458	0.289669	0.590438	0.99982
ERICH3	0.162924	10 cells	2 donors	2 donors	-0.600915	6.54861	0.289635	0.59046	0.99982
LEPROTL1	0.039656	10 cells	2 donors	2 donors	0.928068	5.30474	0.297243	0.590493	0.99982
LINC00513	0.0516006	10 cells	2 donors	2 donors	-0.907631	5.66037	0.289523	0.590532	0.99982
SENP6	0.451505	10 cells	2 donors	2 donors	-0.357555	8.04366	0.289302	0.590673	0.99982
COA1	0.277592	10 cells	2 donors	2 donors	-0.392521	7.63827	0.289261	0.5907	0.99982
CELF3	0.208791	10 cells	2 donors	2 donors	-0.539673	6.75637	0.289236	0.590716	0.99982
AC026356.2	0.0253225	10 cells	2 donors	2 donors	0.915028	5.31693	0.291058	0.590857	0.99982
LENG8-AS1	0.0410893	10 cells	2 donors	2 donors	0.948835	5.32945	0.303306	0.591043	0.99982
BMP5	0.0119446	10 cells	2 donors	2 donors	0.769028	5.87628	0.288707	0.591056	0.99982
AKAP11	0.232203	10 cells	2 donors	2 donors	0.389581	7.57346	0.288542	0.591162	0.99982
ZNF880	0.0310559	10 cells	2 donors	2 donors	-0.904578	5.65801	0.288502	0.591188	0.99982
ARHGAP26	0.212136	10 cells	2 donors	2 donors	-0.444292	7.27396	0.288496	0.591191	0.99982
RCOR1	0.123746	10 cells	2 donors	2 donors	0.480701	6.96651	0.288494	0.591193	0.99982
RETREG2	0.0501672	10 cells	2 donors	2 donors	0.860417	5.57777	0.288408	0.591248	0.99982
UBE2Q2	0.0965122	10 cells	2 donors	2 donors	-0.685698	6.27418	0.288401	0.591252	0.99982
TAF1D	0.18968	10 cells	2 donors	2 donors	-0.557368	6.65999	0.288358	0.59128	0.99982
CTSZ	0.0133779	10 cells	2 donors	2 donors	-0.905031	5.62953	0.288328	0.5913	0.99982
MFAP1	0.0444338	10 cells	2 donors	2 donors	-0.922142	5.65717	0.288183	0.591393	0.99982
METTL9	0.0926899	10 cells	2 donors	2 donors	0.806345	5.78533	0.288079	0.59146	0.99982
WAPL	0.184424	10 cells	2 donors	2 donors	0.526622	6.72086	0.288049	0.591479	0.99982
DUSP8	0.0946011	10 cells	2 donors	2 donors	0.791764	5.86811	0.288045	0.591482	0.99982
CAMTA2	0.0649785	10 cells	2 donors	2 donors	-0.780287	6.03795	0.288024	0.591495	0.99982
PROSER1	0.0344004	10 cells	2 donors	2 donors	0.912964	5.31738	0.289819	0.591523	0.99982
WHRN	0.021978	10 cells	2 donors	2 donors	-0.92335	5.66652	0.287774	0.591656	0.99982
RB1CC1	0.439083	10 cells	2 donors	2 donors	-0.337041	8.36885	0.287756	0.591668	0.99982
RPRD1A	0.234114	10 cells	2 donors	2 donors	-0.483916	6.994	0.287699	0.591704	0.99982
ANAPC1	0.103679	10 cells	2 donors	2 donors	-0.689627	6.28509	0.287678	0.591718	0.99982
UQCRC1	0.0501672	10 cells	2 donors	2 donors	0.862011	5.56538	0.287642	0.591741	0.99982
RETREG1	0.239847	10 cells	2 donors	2 donors	0.420804	7.33314	0.287636	0.591745	0.99982
SESTD1	0.275681	10 cells	2 donors	2 donors	-0.400494	7.57879	0.287602	0.591767	0.99982
NHLRC3	0.072623	10 cells	2 donors	2 donors	0.724897	6.04044	0.28756	0.591794	0.99982
SCMH1	0.591495	10 cells	2 donors	2 donors	-0.316981	8.94349	0.287431	0.591877	0.99982
SLFN13	0.00191113	10 cells	2 donors	2 donors	0.917543	5.30647	0.287405	0.591894	0.99982
ARPC3	0.028667	10 cells	2 donors	2 donors	0.828124	5.70465	0.2873	0.591961	0.99982
RAB27A	0.0735786	10 cells	2 donors	2 donors	-0.677157	6.28857	0.287264	0.591985	0.99982
LMTK3	0.0769231	10 cells	2 donors	2 donors	0.65573	6.2707	0.287253	0.591992	0.99982
CST3	0.0998567	10 cells	2 donors	2 donors	-0.485705	6.9469	0.28701	0.592148	0.99982
TIA1	0.142857	10 cells	2 donors	2 donors	0.608455	6.40113	0.286945	0.592191	0.99982
P3H3	0.111323	10 cells	2 donors	2 donors	0.793544	5.85731	0.286729	0.59233	0.99982
COX5A	0.0582895	10 cells	2 donors	2 donors	0.722751	6.03231	0.286693	0.592353	0.99982
FAM184A	0.340182	10 cells	2 donors	2 donors	-0.411678	7.47662	0.286282	0.592618	0.99982
ZDHHC1	0.0167224	10 cells	2 donors	2 donors	0.859834	5.59344	0.286128	0.592718	0.99982
SCN8A	0.428571	10 cells	2 donors	2 donors	-0.36814	7.86038	0.28593	0.592846	0.99982
CTNNBIP1	0.0678452	10 cells	2 donors	2 donors	-0.683654	6.27704	0.285893	0.59287	0.99982
VWC2	0.11849	10 cells	2 donors	2 donors	-0.897598	5.64883	0.28571	0.592988	0.99982
ZNF337	0.086001	10 cells	2 donors	2 donors	0.657038	6.2368	0.285653	0.593025	0.99982
DYRK4	0.0224558	10 cells	2 donors	2 donors	0.851979	5.5807	0.285651	0.593027	0.99982
KLHDC3	0.0415671	10 cells	2 donors	2 donors	0.792681	5.81964	0.285633	0.593038	0.99982
AUTS2	0.886765	10 cells	2 donors	2 donors	-0.322108	10.4697	0.285622	0.593046	0.99982
CCAR1	0.283803	10 cells	2 donors	2 donors	-0.42679	7.39226	0.285602	0.593058	0.99982
VRK3	0.0530339	10 cells	2 donors	2 donors	0.80259	5.82293	0.285543	0.593096	0.99982
ZER1	0.158624	10 cells	2 donors	2 donors	-0.511147	6.86954	0.28534	0.593228	0.99982
RCAN2	0.419494	10 cells	2 donors	2 donors	-0.354017	8.02555	0.284936	0.593489	0.99982
SQLE	0.0401338	10 cells	2 donors	2 donors	0.910958	5.31444	0.288026	0.593536	0.99982
BMP2K	0.296703	10 cells	2 donors	2 donors	-0.401837	7.53706	0.28475	0.59361	0.99982
PMPCA	0.032967	10 cells	2 donors	2 donors	0.908414	5.3165	0.286768	0.593754	0.99982
ZKSCAN8	0.0554228	10 cells	2 donors	2 donors	-0.898162	5.63028	0.284434	0.593815	0.99982
TEF	0.18968	10 cells	2 donors	2 donors	0.454194	7.11697	0.284418	0.593826	0.99982
ZCCHC2	0.192547	10 cells	2 donors	2 donors	0.474146	6.92504	0.284247	0.593937	0.99982
CBWD2	0.0750119	10 cells	2 donors	2 donors	-0.679476	6.27873	0.284213	0.593959	0.99982
AMD1	0.121357	10 cells	2 donors	2 donors	-0.770072	5.98612	0.284193	0.593972	0.99982
OTX2	0.431916	10 cells	2 donors	2 donors	-0.376479	7.77679	0.284094	0.594036	0.99982
EAF2	0.0191113	10 cells	2 donors	2 donors	-0.914651	5.59278	0.284087	0.59404	0.99982
SRL	0.00382226	10 cells	2 donors	2 donors	0.911495	5.31263	0.288051	0.594046	0.99982
FAM95C	0.0195891	10 cells	2 donors	2 donors	0.949167	5.32028	0.302025	0.594059	0.99982
EFHB	0.00764453	10 cells	2 donors	2 donors	0.910817	5.31312	0.287706	0.594126	0.99982
BCL2L13	0.498328	10 cells	2 donors	2 donors	0.331892	8.37604	0.283944	0.594133	0.99982
ST6GALNAC5	0.221691	10 cells	2 donors	2 donors	0.418993	7.36878	0.283828	0.594208	0.99982
MKL1	0.311515	10 cells	2 donors	2 donors	-0.367705	7.87931	0.28363	0.594337	0.99982
CTSS	0.0119446	10 cells	2 donors	2 donors	0.81737	5.73404	0.283614	0.594348	0.99982
NADK	0.0281892	10 cells	2 donors	2 donors	0.91312	5.30985	0.288596	0.594503	0.99982
AHNAK	0.0267559	10 cells	2 donors	2 donors	-0.642174	6.35336	0.28333	0.594533	0.99982
PTDSS1	0.0711897	10 cells	2 donors	2 donors	-0.899178	5.65362	0.283223	0.594602	0.99982
ZNFX1	0.0535117	10 cells	2 donors	2 donors	-0.911749	5.67095	0.28271	0.594936	0.99982
CHERP	0.0496894	10 cells	2 donors	2 donors	0.787117	5.82428	0.282688	0.59495	0.99982
PSPH	0.0334448	10 cells	2 donors	2 donors	0.839751	5.58698	0.282607	0.595003	0.99982
STX2	0.072623	10 cells	2 donors	2 donors	-0.547666	6.69569	0.282568	0.595028	0.99982
STPG2	0.147635	10 cells	2 donors	2 donors	0.445962	7.17187	0.282568	0.595029	0.99982
SLTM	0.315815	10 cells	2 donors	2 donors	-0.37111	7.85929	0.282521	0.595059	0.99982
CELF5	0.372193	10 cells	2 donors	2 donors	-0.351209	8.08114	0.28245	0.595106	0.99982
SLC25A40	0.050645	10 cells	2 donors	2 donors	0.840596	5.58201	0.28243	0.595118	0.99982
CAAP1	0.0840898	10 cells	2 donors	2 donors	-0.67334	6.29261	0.282381	0.59515	0.99982
SLC9B2	0.086001	10 cells	2 donors	2 donors	0.785695	5.83761	0.282072	0.595352	0.99982
LPL	0.0129001	10 cells	2 donors	2 donors	-0.928556	5.55194	0.282046	0.595369	0.99982
FGD6	0.0215002	10 cells	2 donors	2 donors	0.938016	5.30899	0.289972	0.595374	0.99982
SBF2	0.568562	10 cells	2 donors	2 donors	-0.31478	8.79354	0.281962	0.595424	0.99982
GABARAPL2	0.0735786	10 cells	2 donors	2 donors	-0.910378	5.61929	0.281944	0.595435	0.99982
NXPH1	0.554706	10 cells	2 donors	2 donors	-0.311908	10.1098	0.28189	0.59547	0.99982
ATG14	0.0606785	10 cells	2 donors	2 donors	-0.896835	5.65284	0.281613	0.595652	0.99982
TCEANC	0.0210225	10 cells	2 donors	2 donors	0.921837	5.32494	0.282142	0.59569	0.99982
USP54	0.17248	10 cells	2 donors	2 donors	0.438505	7.24509	0.281534	0.595703	0.99982
AC025171.1	0.0186335	10 cells	2 donors	2 donors	-0.967745	5.3563	0.281455	0.595755	0.99982
FKBP14	0.0377449	10 cells	2 donors	2 donors	0.851678	5.59385	0.281345	0.595826	0.99982
INSR	0.322504	10 cells	2 donors	2 donors	0.332175	8.32462	0.281272	0.595874	0.99982
CUL1	0.291448	10 cells	2 donors	2 donors	-0.429536	7.32356	0.281133	0.595965	0.99982
NR3C2	0.47205	10 cells	2 donors	2 donors	-0.323959	8.49531	0.281107	0.595982	0.99982
AL450384.2	0.0826565	10 cells	2 donors	2 donors	-0.902302	5.66256	0.281106	0.595983	0.99982
LIG4	0.0191113	10 cells	2 donors	2 donors	-0.903321	5.66107	0.281001	0.596051	0.99982
CHD6	0.470616	10 cells	2 donors	2 donors	0.320956	8.53612	0.280992	0.596058	0.99982
LURAP1L	0.0458672	10 cells	2 donors	2 donors	0.838685	5.57977	0.28081	0.596176	0.99982
SLC22A5	0.043956	10 cells	2 donors	2 donors	-0.8968	5.67204	0.280767	0.596204	0.99982
STMN3	0.0855232	10 cells	2 donors	2 donors	-0.889458	5.66398	0.280673	0.596266	0.99982
TNFRSF14	0.0272336	10 cells	2 donors	2 donors	0.909224	5.30907	0.28599	0.596411	0.99982
CHRNA7	0.531773	10 cells	2 donors	2 donors	-0.309466	9.14468	0.280386	0.596454	0.99982
GOLGA7	0.0305781	10 cells	2 donors	2 donors	0.904943	5.31328	0.284015	0.596474	0.99982
C1QC	0.00430005	10 cells	2 donors	2 donors	0.90916	5.30895	0.285927	0.596487	0.99982
NT5C2	0.344959	10 cells	2 donors	2 donors	-0.372252	7.79812	0.28001	0.5967	0.99982
DSCAML1	0.872432	10 cells	2 donors	2 donors	-0.319542	10.4918	0.279981	0.596719	0.99982
RPL41	0.276159	10 cells	2 donors	2 donors	-0.366737	7.78945	0.279942	0.596745	0.99982
LST1	0.00238892	10 cells	2 donors	2 donors	0.872618	5.5119	0.279872	0.596791	0.99982
IRF3	0.0559006	10 cells	2 donors	2 donors	0.613669	6.3762	0.279837	0.596813	0.99982
ARL2	0.0425227	10 cells	2 donors	2 donors	0.839063	5.57064	0.279717	0.596892	0.99982
NARFL	0.0348782	10 cells	2 donors	2 donors	-0.892008	5.65326	0.279537	0.59701	0.99982
PDIK1L	0.0234114	10 cells	2 donors	2 donors	0.834458	5.58958	0.279432	0.597079	0.99982
CLYBL	0.0305781	10 cells	2 donors	2 donors	-0.911264	5.57296	0.279335	0.597143	0.99982
ARHGEF28	0.0477783	10 cells	2 donors	2 donors	0.866132	5.53492	0.279172	0.59725	0.99982
HSD17B12	0.0745342	10 cells	2 donors	2 donors	0.849088	5.59387	0.279051	0.597329	0.99982
RIPK1	0.103201	10 cells	2 donors	2 donors	0.653121	6.27205	0.278818	0.597482	0.99982
PPFIA3	0.187769	10 cells	2 donors	2 donors	-0.545313	6.66375	0.278713	0.597552	0.99982
TCF20	0.383182	10 cells	2 donors	2 donors	-0.337549	8.27894	0.278695	0.597563	0.99982
NDST3	0.186813	10 cells	2 donors	2 donors	0.469584	6.98079	0.278571	0.597645	0.99982
RTCB	0.090301	10 cells	2 donors	2 donors	-0.677557	6.27093	0.278322	0.597809	0.99982
AC025678.3	0.0272336	10 cells	2 donors	2 donors	0.774199	5.8379	0.278187	0.597897	0.99982
CEBPZ	0.072623	10 cells	2 donors	2 donors	-0.767595	6.00829	0.277899	0.598087	0.99982
PODXL2	0.115146	10 cells	2 donors	2 donors	0.846393	5.61704	0.277816	0.598141	0.99982
AC023301.1	0.175346	10 cells	2 donors	2 donors	0.770569	5.8336	0.277795	0.598156	0.99982
C12orf56	0.0124224	10 cells	2 donors	2 donors	-1.10131	5.19866	0.333763	0.598198	0.99982
OST4	0.0377449	10 cells	2 donors	2 donors	-0.904897	5.63172	0.277641	0.598257	0.99982
CNOT11	0.0492117	10 cells	2 donors	2 donors	-0.894522	5.63682	0.277551	0.598316	0.99982
AL109811.3	0.0086001	10 cells	2 donors	2 donors	0.896904	5.32644	0.277547	0.598319	0.99982
VTI1A	0.369804	10 cells	2 donors	2 donors	0.34695	8.01734	0.27749	0.598357	0.99982
WIPF3	0.0124224	10 cells	2 donors	2 donors	-0.90279	5.6125	0.277168	0.598569	0.99982
DNAH17	0.159102	10 cells	2 donors	2 donors	-0.588473	6.53027	0.277075	0.59863	0.99982
SLC50A1	0.0105112	10 cells	2 donors	2 donors	0.932624	5.32574	0.292377	0.598884	0.99982
HSPA13	0.039656	10 cells	2 donors	2 donors	0.840794	5.58856	0.27663	0.598924	0.99982
ERP29	0.0630674	10 cells	2 donors	2 donors	-0.766798	6.01581	0.276503	0.599008	0.99982
EFEMP1	0.0530339	10 cells	2 donors	2 donors	0.655628	6.17889	0.276368	0.599097	0.99982
NFIX	0.017678	10 cells	2 donors	2 donors	0.980741	5.27019	0.313873	0.599176	0.99982
LGALS3BP	0.0559006	10 cells	2 donors	2 donors	-0.898915	5.67266	0.276227	0.59919	0.99982
MGST1	0.0124224	10 cells	2 donors	2 donors	-0.900422	5.60467	0.276165	0.599231	0.99982
TOM1L1	0.442427	10 cells	2 donors	2 donors	0.33237	8.25076	0.275952	0.599372	0.99982
LIG3	0.0511228	10 cells	2 donors	2 donors	-0.887058	5.65359	0.275837	0.599448	0.99982
PPOX	0.0324892	10 cells	2 donors	2 donors	0.893963	5.31672	0.277703	0.599635	0.99982
AC005632.2	0.0243669	10 cells	2 donors	2 donors	-0.882528	5.65711	0.275534	0.599649	0.99982
CBY1	0.0320115	10 cells	2 donors	2 donors	-0.765106	6.00495	0.275508	0.599666	0.99982
DDB2	0.0181558	10 cells	2 donors	2 donors	-0.889421	5.64272	0.275502	0.59967	0.99982
LIN7B	0.043956	10 cells	2 donors	2 donors	0.835444	5.60716	0.275454	0.599702	0.99982
ZNF333	0.0750119	10 cells	2 donors	2 donors	0.777132	5.84986	0.275401	0.599737	0.99982
CEP85L	0.279981	10 cells	2 donors	2 donors	0.389357	7.51042	0.275234	0.599848	0.99982
FBXO16	0.0998567	10 cells	2 donors	2 donors	-0.586376	6.50721	0.275153	0.599901	0.99982
DDR2	0.028667	10 cells	2 donors	2 donors	-0.913479	5.56732	0.275106	0.599932	0.99982
ATP5S	0.0645007	10 cells	2 donors	2 donors	-0.75834	6.01917	0.275006	0.599999	0.99982
SMPD1	0.017678	10 cells	2 donors	2 donors	0.939841	5.31361	0.295005	0.600098	0.99982
NARS	0.0602007	10 cells	2 donors	2 donors	-0.891346	5.62954	0.274525	0.600318	0.99982
TLL1	0.0525561	10 cells	2 donors	2 donors	-0.886362	5.63599	0.274408	0.600396	0.99982
PRTFDC1	0.239847	10 cells	2 donors	2 donors	-0.455056	7.16238	0.274154	0.600564	0.99982
CLPB	0.0487339	10 cells	2 donors	2 donors	-0.759947	6.01076	0.274079	0.600614	0.99982
ZNF728	0.0057334	10 cells	2 donors	2 donors	-0.884024	5.6532	0.27405	0.600633	0.99982
RCL1	0.0525561	10 cells	2 donors	2 donors	0.932857	5.32016	0.291642	0.600682	0.99982
PEG3	0.0453894	10 cells	2 donors	2 donors	0.845945	5.61743	0.27372	0.600853	0.99982
PAXBP1-AS1	0.0492117	10 cells	2 donors	2 donors	-0.886036	5.63177	0.273578	0.600947	0.99982
CYREN	0.0592451	10 cells	2 donors	2 donors	0.545341	6.56574	0.273218	0.601186	0.99982
CSNK1D	0.0974677	10 cells	2 donors	2 donors	-0.666376	6.30264	0.273193	0.601203	0.99982
SLC10A7	0.140946	10 cells	2 donors	2 donors	-0.887607	5.65601	0.272959	0.601359	0.99982
NUTM2B-AS1	0.215958	10 cells	2 donors	2 donors	-0.433653	7.25091	0.272882	0.60141	0.99982
TSPAN3	0.191591	10 cells	2 donors	2 donors	-0.541834	6.64506	0.272793	0.60147	0.99982
YWHAB	0.149546	10 cells	2 donors	2 donors	0.653267	6.19231	0.272773	0.601483	0.99982
SIRT7	0.0210225	10 cells	2 donors	2 donors	-0.890499	5.65713	0.272763	0.601489	0.99982
NBAS	0.423794	10 cells	2 donors	2 donors	-0.33257	8.26891	0.272613	0.60159	0.99982
ZHX1	0.0482561	10 cells	2 donors	2 donors	-0.883006	5.64644	0.272475	0.601682	0.99982
MAP3K7	0.203058	10 cells	2 donors	2 donors	0.486092	6.80544	0.272402	0.601731	0.99982
ACOT11	0.162446	10 cells	2 donors	2 donors	-0.506066	6.83357	0.272394	0.601736	0.99982
MIR3142HG	0.00143335	10 cells	2 donors	2 donors	0.899247	5.30526	0.279058	0.602027	0.99982
AC002429.2	0.032967	10 cells	2 donors	2 donors	-1.14985	5.18771	0.348415	0.602276	0.99982
GATAD2A	0.113712	10 cells	2 donors	2 donors	0.547255	6.59125	0.271555	0.602296	0.99982
TAOK2	0.0415671	10 cells	2 donors	2 donors	0.840812	5.59921	0.271554	0.602296	0.99982
DOCK3	0.744864	10 cells	2 donors	2 donors	-0.302876	9.3743	0.271303	0.602465	0.99982
TOLLIP	0.0535117	10 cells	2 donors	2 donors	0.826742	5.59625	0.271267	0.602488	0.99982
SART3	0.112757	10 cells	2 donors	2 donors	-0.591522	6.49342	0.271014	0.602657	0.99982
CCDC50	0.147635	10 cells	2 donors	2 donors	-0.456301	7.09213	0.270979	0.602681	0.99982
UGCG	0.0840898	10 cells	2 donors	2 donors	0.614939	6.29982	0.270795	0.602804	0.99982
NDUFA13	0.0578118	10 cells	2 donors	2 donors	0.695824	6.02343	0.270613	0.602926	0.99982
EPG5	0.161491	10 cells	2 donors	2 donors	-0.584464	6.52822	0.270527	0.602984	0.99982
RABGAP1	0.287148	10 cells	2 donors	2 donors	0.437991	7.14706	0.270471	0.603021	0.99982
CTTNBP2NL	0.0544673	10 cells	2 donors	2 donors	0.650318	6.22196	0.270235	0.60318	0.99982
SEMA3C	0.0248447	10 cells	2 donors	2 donors	-0.839946	5.76541	0.270131	0.603249	0.99982
PLPP3	0.0195891	10 cells	2 donors	2 donors	-0.972236	5.28775	0.27422	0.603301	0.99982
LASP1	0.123746	10 cells	2 donors	2 donors	0.840146	5.61544	0.269953	0.603368	0.99982
SLC8A1	0.631629	10 cells	2 donors	2 donors	-0.302592	9.23492	0.269945	0.603374	0.99982
RASIP1	0.00525561	10 cells	2 donors	2 donors	0.839127	5.543	0.269896	0.603407	0.99982
CABIN1	0.229336	10 cells	2 donors	2 donors	0.383206	7.55398	0.269098	0.603943	0.99982
GGA1	0.118968	10 cells	2 donors	2 donors	0.591147	6.41425	0.268982	0.604021	0.99982
AACS	0.0587673	10 cells	2 donors	2 donors	0.829869	5.61052	0.268953	0.60404	0.99982
RAN	0.0606785	10 cells	2 donors	2 donors	0.82436	5.58713	0.268855	0.604106	0.99982
ABHD17B	0.104634	10 cells	2 donors	2 donors	0.586863	6.40676	0.268637	0.604253	0.99982
COPS3	0.0473005	10 cells	2 donors	2 donors	0.821033	5.60107	0.268567	0.6043	0.99982
ZNF841	0.0162446	10 cells	2 donors	2 donors	0.831038	5.60299	0.268557	0.604307	0.99982
MSC-AS1	0.00668896	10 cells	2 donors	2 donors	0.884668	5.31444	0.271547	0.604391	0.99982
ARCN1	0.0530339	10 cells	2 donors	2 donors	-0.884859	5.63926	0.268296	0.604482	0.99982
CASKIN2	0.0215002	10 cells	2 donors	2 donors	0.881619	5.31732	0.270138	0.604523	0.99982
NCKIPSD	0.0430005	10 cells	2 donors	2 donors	-0.873551	5.64191	0.268027	0.604663	0.99982
NPM1	0.107023	10 cells	2 donors	2 donors	-0.546685	6.62314	0.267653	0.604916	0.99982
TMEM230	0.139035	10 cells	2 donors	2 donors	0.586648	6.39841	0.267475	0.605036	0.99982
CHRNA3	0.0382226	10 cells	2 donors	2 donors	-0.884682	5.66324	0.266945	0.605394	0.99982
TAF5L	0.0291448	10 cells	2 donors	2 donors	0.875266	5.32184	0.266962	0.6054	0.99982
NDUFB1	0.0759675	10 cells	2 donors	2 donors	0.65923	6.15954	0.266693	0.605564	0.99982
BTG1	0.242714	10 cells	2 donors	2 donors	0.414456	7.27119	0.266653	0.605591	0.99982
TTYH1	0.0688008	10 cells	2 donors	2 donors	-0.884971	5.6608	0.266622	0.605612	0.99982
C19orf25	0.068323	10 cells	2 donors	2 donors	-0.746912	6.01811	0.266354	0.605793	0.99982
KPNA5	0.20688	10 cells	2 donors	2 donors	-0.661106	6.26566	0.266325	0.605813	0.99982
VPS39	0.10129	10 cells	2 donors	2 donors	0.475383	6.89113	0.266136	0.605941	0.99982
NUP160	0.175346	10 cells	2 donors	2 donors	0.508253	6.69832	0.265995	0.606036	0.99982
ERCC1	0.043956	10 cells	2 donors	2 donors	-0.784413	5.93006	0.265919	0.606088	0.99982
CHN1	0.272814	10 cells	2 donors	2 donors	-0.451301	7.07683	0.265864	0.606125	0.99982
CELF1	0.333015	10 cells	2 donors	2 donors	0.348464	7.94307	0.265825	0.606151	0.99982
VASH1	0.0315337	10 cells	2 donors	2 donors	-0.898731	5.64625	0.265795	0.606172	0.99982
TMEM87B	0.0898232	10 cells	2 donors	2 donors	0.64452	6.21007	0.265539	0.606345	0.99982
AC114763.1	0.0745342	10 cells	2 donors	2 donors	-0.611929	6.41003	0.265443	0.606411	0.99982
PPP1R15B	0.0281892	10 cells	2 donors	2 donors	0.822863	5.59151	0.265419	0.606427	0.99982
NFASC	0.345437	10 cells	2 donors	2 donors	-0.360482	7.83584	0.265379	0.606454	0.99982
MIR7-3HG	0.00525561	10 cells	2 donors	2 donors	0.875254	5.33373	0.265316	0.606496	0.99982
RALGAPB	0.20258	10 cells	2 donors	2 donors	-0.498336	6.82659	0.265086	0.606653	0.99982
FAM110B	0.153846	10 cells	2 donors	2 donors	0.44343	7.08063	0.264987	0.60672	0.99982
LINC01578	0.116579	10 cells	2 donors	2 donors	-0.659739	6.23892	0.264743	0.606885	0.99982
ZNF106	0.111323	10 cells	2 donors	2 donors	-0.588051	6.46349	0.264707	0.60691	0.99982
CCDC61	0.0258003	10 cells	2 donors	2 donors	0.830773	5.5942	0.264366	0.607142	0.99982
LAMB2	0.00955566	10 cells	2 donors	2 donors	0.886287	5.30569	0.271093	0.607178	0.99982
MATR3.1	0.043956	10 cells	2 donors	2 donors	-0.866719	5.64754	0.264008	0.607385	0.99982
AL359715.1	0.00525561	10 cells	2 donors	2 donors	0.871803	5.32023	0.264584	0.607475	0.99982
HPX	0.0100334	10 cells	2 donors	2 donors	0.813268	5.60394	0.263782	0.607539	0.99982
SNX9	0.190635	10 cells	2 donors	2 donors	0.478468	6.84561	0.263704	0.607592	0.99982
WDR92	0.0449116	10 cells	2 donors	2 donors	0.825026	5.61521	0.263599	0.607664	0.99982
AIMP1	0.0621118	10 cells	2 donors	2 donors	0.689001	6.02391	0.263531	0.60771	0.99982
C3orf20	0.0367893	10 cells	2 donors	2 donors	0.754307	5.85645	0.263501	0.60773	0.99982
NCEH1	0.0668896	10 cells	2 donors	2 donors	-0.744773	5.99963	0.263485	0.607741	0.99982
VAC14	0.0597229	10 cells	2 donors	2 donors	0.823164	5.60036	0.263417	0.607787	0.99982
NDUFA4L2	0.039656	10 cells	2 donors	2 donors	0.751536	5.84153	0.262953	0.608104	0.99982
CHST11	0.107979	10 cells	2 donors	2 donors	0.379365	7.50223	0.262658	0.608305	0.99982
CFL2	0.028667	10 cells	2 donors	2 donors	0.873383	5.31554	0.264795	0.608649	0.99982
EIF4E1B	0.0334448	10 cells	2 donors	2 donors	0.817466	5.61567	0.261867	0.608846	0.99982
SESN1	0.280936	10 cells	2 donors	2 donors	0.344194	7.90679	0.26181	0.608885	0.99982
ACKR1	0.156235	10 cells	2 donors	2 donors	-0.587125	6.48598	0.261802	0.60889	0.99982
AC007262.2	0.0621118	10 cells	2 donors	2 donors	-0.866898	5.63722	0.261786	0.608901	0.99982
CETN3	0.043956	10 cells	2 donors	2 donors	0.810661	5.57573	0.261724	0.608944	0.99982
ZNF652	0.259914	10 cells	2 donors	2 donors	0.355944	7.77964	0.261553	0.60906	0.99982
INTS3	0.107979	10 cells	2 donors	2 donors	-0.659335	6.27331	0.261527	0.609078	0.99982
PDGFRA	0.00477783	10 cells	2 donors	2 donors	0.892314	5.29446	0.272917	0.609158	0.99982
STK11	0.0544673	10 cells	2 donors	2 donors	-0.788631	5.93071	0.261321	0.609219	0.99982
SEC22C	0.0449116	10 cells	2 donors	2 donors	-0.85685	5.63352	0.261228	0.609283	0.99982
RAB6A	0.244625	10 cells	2 donors	2 donors	0.42635	7.1884	0.261191	0.609308	0.99982
PAQR9-AS1	0.0253225	10 cells	2 donors	2 donors	0.822731	5.6329	0.261169	0.609323	0.99982
MLLT6	0.48925	10 cells	2 donors	2 donors	-0.346823	7.97125	0.261153	0.609335	0.99982
ZNF660	0.0449116	10 cells	2 donors	2 donors	0.821052	5.61424	0.260908	0.609502	0.99982
AC008438.1	0.0253225	10 cells	2 donors	2 donors	0.864877	5.32359	0.260894	0.609512	0.99982
ZNF654	0.276636	10 cells	2 donors	2 donors	0.34782	7.85727	0.260832	0.609554	0.99982
LINC00467	0.0420449	10 cells	2 donors	2 donors	-0.740442	6.01142	0.260688	0.609653	0.99982
CXXC1	0.0425227	10 cells	2 donors	2 donors	0.766056	5.82628	0.260678	0.60966	0.99982
DCC	0.0315337	10 cells	2 donors	2 donors	0.825431	5.59161	0.260599	0.609714	0.99982
QARS	0.0253225	10 cells	2 donors	2 donors	0.819687	5.56987	0.26058	0.609728	0.99982
CTC1	0.0559006	10 cells	2 donors	2 donors	-0.663869	6.27482	0.26053	0.609761	0.99982
PPP1R3F	0.0444338	10 cells	2 donors	2 donors	0.81698	5.6076	0.260337	0.609894	0.99982
CPSF2	0.0993789	10 cells	2 donors	2 donors	-0.747861	6.00139	0.260327	0.609901	0.99982
FAM177A1	0.0826565	10 cells	2 donors	2 donors	0.754944	5.83857	0.260179	0.610002	0.99982
FAM49B	0.387004	10 cells	2 donors	2 donors	0.333322	8.04222	0.260171	0.610008	0.99982
C20orf204	0.0387004	10 cells	2 donors	2 donors	-0.744219	6.01459	0.260009	0.610119	0.99982
TMEM216	0.00955566	10 cells	2 donors	2 donors	0.806936	5.57869	0.259718	0.610319	0.99982
KMT2D	0.0721452	10 cells	2 donors	2 donors	0.755022	5.87012	0.259709	0.610325	0.99982
SELENOW	0.193024	10 cells	2 donors	2 donors	-0.543435	6.60248	0.259678	0.610347	0.99982
IGFBP7	0.0458672	10 cells	2 donors	2 donors	-0.543241	6.56882	0.259518	0.610457	0.99982
ZNF490	0.0492117	10 cells	2 donors	2 donors	0.766564	5.79253	0.259392	0.610544	0.99982
ADAL	0.0387004	10 cells	2 donors	2 donors	0.820663	5.62943	0.259298	0.610608	0.99982
RFXAP	0.068323	10 cells	2 donors	2 donors	-0.87011	5.60713	0.259284	0.610618	0.99982
CRX	0.142379	10 cells	2 donors	2 donors	0.580786	6.39495	0.259203	0.610674	0.99982
SLC7A6	0.0731008	10 cells	2 donors	2 donors	-0.742622	5.99909	0.258899	0.610883	0.99982
ARID5A	0.0568562	10 cells	2 donors	2 donors	-0.87961	5.63359	0.258641	0.611061	0.99982
COPE	0.0444338	10 cells	2 donors	2 donors	-0.742053	5.98365	0.258607	0.611084	0.99982
SPAG4	0.00716675	10 cells	2 donors	2 donors	0.861675	5.32186	0.258683	0.611093	0.99982
IFNAR2	0.0152891	10 cells	2 donors	2 donors	0.923334	5.30061	0.282629	0.611125	0.99982
ATP6AP2	0.0711897	10 cells	2 donors	2 donors	-0.866913	5.63609	0.25854	0.61113	0.99982
SRPK1	0.180602	10 cells	2 donors	2 donors	-0.487945	6.82652	0.25848	0.611172	0.99982
PCNX3	0.028667	10 cells	2 donors	2 donors	0.821216	5.6195	0.25832	0.611282	0.99982
LHX2	0.0186335	10 cells	2 donors	2 donors	0.863119	5.31974	0.259225	0.611307	0.99982
PPP6R1	0.0535117	10 cells	2 donors	2 donors	-0.737114	6.01246	0.258278	0.611311	0.99982
ZNF131	0.220736	10 cells	2 donors	2 donors	0.408795	7.28658	0.258233	0.611342	0.99982
TIMP2	0.122312	10 cells	2 donors	2 donors	0.531392	6.56468	0.257996	0.611506	0.99982
LYSMD4	0.043956	10 cells	2 donors	2 donors	-0.871793	5.65366	0.257969	0.611524	0.99982
STRA6LP	0.0281892	10 cells	2 donors	2 donors	0.743393	5.85449	0.257494	0.611852	0.99982
TMTC3	0.103201	10 cells	2 donors	2 donors	0.622852	6.24493	0.257438	0.611891	0.99982
SPCS1	0.111801	10 cells	2 donors	2 donors	0.806769	5.58678	0.257436	0.611893	0.99982
UNC13A	0.192547	10 cells	2 donors	2 donors	-0.479588	6.9117	0.257229	0.612036	0.99982
EXOC6	0.27377	10 cells	2 donors	2 donors	-0.373188	7.60406	0.257029	0.612174	0.99982
ST3GAL2	0.110368	10 cells	2 donors	2 donors	0.521596	6.6499	0.256749	0.612368	0.99982
MTMR12	0.09699	10 cells	2 donors	2 donors	0.681628	6.10012	0.256397	0.612611	0.99982
SGO2	0.0191113	10 cells	2 donors	2 donors	0.809629	5.58695	0.256349	0.612645	0.99982
LSS	0.152891	10 cells	2 donors	2 donors	-0.643516	6.2982	0.256242	0.612719	0.99982
AL589843.1	0.0387004	10 cells	2 donors	2 donors	0.746745	5.84612	0.256182	0.612761	0.99982
RUFY1	0.139035	10 cells	2 donors	2 donors	0.523938	6.60468	0.256129	0.612798	0.99982
CNTRL	0.253703	10 cells	2 donors	2 donors	0.373901	7.54973	0.256077	0.612834	0.99982
PPP2R5D	0.0482561	10 cells	2 donors	2 donors	0.810493	5.60578	0.255975	0.612904	0.99982
PCDHGA10	0.104157	10 cells	2 donors	2 donors	-0.634042	6.30901	0.255864	0.612981	0.99982
NUP93	0.314381	10 cells	2 donors	2 donors	0.363326	7.67147	0.25566	0.613123	0.99982
MRVI1-AS1	0.0119446	10 cells	2 donors	2 donors	0.855958	5.32444	0.255636	0.61314	0.99982
GLT8D2	0.010989	10 cells	2 donors	2 donors	0.858557	5.31964	0.256457	0.61326	0.99982
NPAS2	0.0592451	10 cells	2 donors	2 donors	0.745834	5.85809	0.255427	0.613285	0.99982
ACACB	0.017678	10 cells	2 donors	2 donors	-0.771164	5.87775	0.255347	0.61334	0.99982
EXOC2	0.313903	10 cells	2 donors	2 donors	-0.372078	7.58781	0.255294	0.613377	0.99982
GRIK1	0.991878	10 cells	2 donors	2 donors	-0.386267	12.4407	0.255282	0.613386	0.99982
TMEM184B	0.123268	10 cells	2 donors	2 donors	0.568465	6.44504	0.255226	0.613424	0.99982
CYP2R1	0.0267559	10 cells	2 donors	2 donors	0.817304	5.61355	0.255184	0.613454	0.99982
RNF180	0.200669	10 cells	2 donors	2 donors	-0.439598	7.09627	0.254607	0.613855	0.99982
PRDM11	0.0678452	10 cells	2 donors	2 donors	-0.733589	5.99211	0.25443	0.613978	0.99982
SYF2	0.0372671	10 cells	2 donors	2 donors	-0.848541	5.6173	0.254163	0.614164	0.99982
CIAO1	0.0549451	10 cells	2 donors	2 donors	-0.742291	5.99644	0.254143	0.614178	0.99982
XRCC2	0.0200669	10 cells	2 donors	2 donors	0.814893	5.61742	0.253945	0.614316	0.99982
CUL2	0.106546	10 cells	2 donors	2 donors	0.520505	6.57704	0.253928	0.614328	0.99982
NUP50	0.0554228	10 cells	2 donors	2 donors	-0.859604	5.63459	0.253684	0.614498	0.99982
LINC00504	0.0186335	10 cells	2 donors	2 donors	-0.887307	5.53102	0.253644	0.614526	0.99982
CENPV	0.050645	10 cells	2 donors	2 donors	-0.742249	6.02013	0.253641	0.614528	0.99982
ANKRD33B	0.229814	10 cells	2 donors	2 donors	-0.485793	6.84737	0.253641	0.614528	0.99982
ADCY8	0.531295	10 cells	2 donors	2 donors	-0.295153	8.95928	0.253587	0.614566	0.99982
RAD51-AS1	0.0473005	10 cells	2 donors	2 donors	-0.726535	6.03453	0.253526	0.614608	0.99982
SLC2A4RG	0.0234114	10 cells	2 donors	2 donors	0.801224	5.60719	0.253413	0.614687	0.99982
AIG1	0.415194	10 cells	2 donors	2 donors	0.308053	8.41831	0.253271	0.614786	0.99982
LPGAT1	0.366937	10 cells	2 donors	2 donors	0.358494	7.69489	0.253213	0.614827	0.99982
HGS	0.0702341	10 cells	2 donors	2 donors	-0.732855	5.98785	0.253142	0.614876	0.99982
PSMB3	0.0563784	10 cells	2 donors	2 donors	-0.854373	5.62556	0.253101	0.614905	0.99982
RRAGB	0.129001	10 cells	2 donors	2 donors	0.620697	6.22966	0.253018	0.614963	0.99982
ALAD	0.0253225	10 cells	2 donors	2 donors	0.897315	5.32047	0.269712	0.615046	0.99982
IARS	0.148591	10 cells	2 donors	2 donors	-0.641855	6.28022	0.252618	0.615243	0.99982
GNG4	0.0625896	10 cells	2 donors	2 donors	-0.741871	5.98837	0.25258	0.61527	0.99982
ISCA1	0.0425227	10 cells	2 donors	2 donors	-0.841756	5.6309	0.252375	0.615413	0.99982
ISG15	0.0114668	10 cells	2 donors	2 donors	0.853067	5.33281	0.251904	0.615743	0.99982
MEST	0.0539895	10 cells	2 donors	2 donors	0.735172	5.81548	0.251857	0.615776	0.99982
DCAF4	0.0124224	10 cells	2 donors	2 donors	0.849577	5.32381	0.251715	0.615876	0.99982
UBE2Z	0.0888677	10 cells	2 donors	2 donors	0.629437	6.21127	0.251672	0.615905	0.99982
NANS	0.0186335	10 cells	2 donors	2 donors	0.853668	5.31786	0.25325	0.616	0.99982
INA	0.108457	10 cells	2 donors	2 donors	0.798734	5.60313	0.251536	0.616001	0.99982
TMEM131	0.317248	10 cells	2 donors	2 donors	-0.38052	7.51252	0.251535	0.616001	0.99982
FAM104B	0.0114668	10 cells	2 donors	2 donors	0.851667	5.33562	0.251447	0.616063	0.99982
LINC00486	0.92881	10 cells	2 donors	2 donors	-0.301152	10.4309	0.251301	0.616166	0.99982
AC079922.2	0.00525561	10 cells	2 donors	2 donors	0.849193	5.32252	0.25129	0.616173	0.99982
CDK8	0.388438	10 cells	2 donors	2 donors	-0.314256	8.33936	0.251271	0.616187	0.99982
MMS22L	0.0339226	10 cells	2 donors	2 donors	0.745977	5.85867	0.25125	0.616202	0.99982
TRIR	0.0745342	10 cells	2 donors	2 donors	0.680103	5.9896	0.251218	0.616224	0.99982
ZNF780B	0.305781	10 cells	2 donors	2 donors	-0.330171	8.09066	0.25111	0.6163	0.99982
MGAT1	0.0382226	10 cells	2 donors	2 donors	-0.846382	5.60388	0.251066	0.616331	0.99982
TRIM56	0.00907788	10 cells	2 donors	2 donors	0.853314	5.31621	0.252786	0.61678	0.99982
SPAST	0.148591	10 cells	2 donors	2 donors	-0.516432	6.69652	0.250388	0.616807	0.99982
YPEL5	0.0645007	10 cells	2 donors	2 donors	0.792587	5.57498	0.250027	0.617062	0.99982
HPS4	0.112757	10 cells	2 donors	2 donors	0.517271	6.62578	0.24996	0.617108	0.99982
TSC1	0.136646	10 cells	2 donors	2 donors	0.485936	6.74355	0.249955	0.617112	0.99982
ZNF175	0.0382226	10 cells	2 donors	2 donors	0.814243	5.58888	0.249946	0.617118	0.99982
AANAT	0.125657	10 cells	2 donors	2 donors	-0.562555	6.47137	0.249879	0.617166	0.99982
ELMOD1	0.268514	10 cells	2 donors	2 donors	-0.357104	7.72564	0.249781	0.617235	0.99982
NADK2	0.0745342	10 cells	2 donors	2 donors	0.735348	5.83623	0.249676	0.617308	0.99982
CHMP7	0.0401338	10 cells	2 donors	2 donors	0.802304	5.59682	0.249676	0.617309	0.99982
GNAO1	0.471094	10 cells	2 donors	2 donors	-0.322693	8.22546	0.249597	0.617364	0.99982
SLC44A1	0.202102	10 cells	2 donors	2 donors	0.467931	6.79815	0.249584	0.617373	0.99982
ZC3H12C	0.13139	10 cells	2 donors	2 donors	0.56243	6.4533	0.249525	0.617415	0.99982
GABPB1-AS1	0.15528	10 cells	2 donors	2 donors	-0.476458	6.88055	0.249429	0.617483	0.99982
MIR29B2CHG	0.410893	10 cells	2 donors	2 donors	0.339969	7.86132	0.249304	0.617571	0.99982
MYLK-AS1	0.046345	10 cells	2 donors	2 donors	0.79866	5.60999	0.249244	0.617613	0.99982
QTRT2	0.0234114	10 cells	2 donors	2 donors	-0.836387	5.62916	0.249142	0.617685	0.99982
MDM4	0.315337	10 cells	2 donors	2 donors	0.334526	7.98184	0.248875	0.617874	0.99982
COX6B1	0.0702341	10 cells	2 donors	2 donors	-0.840046	5.61281	0.24883	0.617905	0.99982
SRSF3	0.126135	10 cells	2 donors	2 donors	-0.846414	5.61113	0.248597	0.61807	0.99982
LRRC29	0.0296226	10 cells	2 donors	2 donors	-0.847959	5.64483	0.248483	0.61815	0.99982
PPA1	0.133779	10 cells	2 donors	2 donors	0.627501	6.1976	0.248481	0.618152	0.99982
AC139795.2	0.0148113	10 cells	2 donors	2 donors	0.843584	5.32556	0.248412	0.618201	0.99982
SRP14	0.119446	10 cells	2 donors	2 donors	0.582969	6.33397	0.248093	0.618426	0.99982
TNIK	0.307215	10 cells	2 donors	2 donors	-0.385479	7.43134	0.247642	0.618745	0.99982
ZRANB2-AS2	0.0735786	10 cells	2 donors	2 donors	-0.832211	5.63141	0.24716	0.619087	0.99982
PLXNA2	0.028667	10 cells	2 donors	2 donors	-0.902016	5.07587	0.373122	0.619203	0.99982
INTS6-AS1	0.0372671	10 cells	2 donors	2 donors	0.841329	5.32486	0.246972	0.619221	0.99982
SWI5	0.0291448	10 cells	2 donors	2 donors	0.797315	5.59727	0.246793	0.619347	0.99982
ASCC1	0.179169	10 cells	2 donors	2 donors	0.440319	6.98751	0.246704	0.61941	0.99982
PXYLP1	0.0855232	10 cells	2 donors	2 donors	0.670633	6.05976	0.246431	0.619604	0.99982
TUBG2	0.057334	10 cells	2 donors	2 donors	0.794391	5.60893	0.246354	0.619659	0.99982
PARK7	0.0898232	10 cells	2 donors	2 donors	-0.832733	5.62053	0.245898	0.619983	0.99982
MSL2	0.11849	10 cells	2 donors	2 donors	-0.564042	6.46309	0.245869	0.620004	0.99982
PRKAA2	0.180124	10 cells	2 donors	2 donors	-0.450254	7.00062	0.245748	0.62009	0.99982
TUBGCP2	0.118012	10 cells	2 donors	2 donors	0.5123	6.61787	0.245603	0.620193	0.99982
LSM3	0.0358337	10 cells	2 donors	2 donors	0.844311	5.32295	0.24547	0.620288	0.99982
AF001548.3	0.00143335	10 cells	2 donors	2 donors	-1.02536	5.20231	0.292304	0.620337	0.99982
SGMS1	0.411371	10 cells	2 donors	2 donors	-0.315495	8.24317	0.245384	0.620349	0.99982
COX10-AS1	0.0817009	10 cells	2 donors	2 donors	0.670001	6.0465	0.245256	0.620441	0.99982
ZMAT2	0.032967	10 cells	2 donors	2 donors	0.902054	5.2981	0.269261	0.62049	0.99982
DNAJC16	0.0688008	10 cells	2 donors	2 donors	-0.831846	5.61765	0.245009	0.620616	0.99982
SNAPC2	0.0057334	10 cells	2 donors	2 donors	0.838142	5.32399	0.244961	0.620651	0.99982
TRAF7	0.0215002	10 cells	2 donors	2 donors	0.83999	5.3207	0.245562	0.620684	0.99982
AL645568.1	0.133779	10 cells	2 donors	2 donors	-0.722653	6.00676	0.24486	0.620723	0.99982
PNO1	0.0262781	10 cells	2 donors	2 donors	-0.837492	5.63373	0.244859	0.620723	0.99982
ZNF788P	0.021978	10 cells	2 donors	2 donors	0.783249	5.60525	0.24485	0.62073	0.99982
ITGA9-AS1	0.083612	10 cells	2 donors	2 donors	-0.723593	5.97677	0.244789	0.620773	0.99982
CHMP6	0.0243669	10 cells	2 donors	2 donors	0.839663	5.33849	0.24477	0.620787	0.99982
CD2AP	0.182513	10 cells	2 donors	2 donors	-0.448976	6.98028	0.244574	0.620927	0.99982
CCDC93	0.214047	10 cells	2 donors	2 donors	-0.43316	7.10908	0.244559	0.620937	0.99982
UFM1	0.0568562	10 cells	2 donors	2 donors	0.659359	6.0314	0.244516	0.620968	0.99982
PPP1R16A	0.0391782	10 cells	2 donors	2 donors	-0.84923	5.64753	0.244474	0.620998	0.99982
OTUB1	0.0434783	10 cells	2 donors	2 donors	-0.843072	5.64112	0.244214	0.621184	0.99982
TMEM175	0.0711897	10 cells	2 donors	2 donors	0.784353	5.61693	0.244107	0.621261	0.99982
TBCK	0.360248	10 cells	2 donors	2 donors	-0.332022	7.97893	0.243985	0.621348	0.99982
ERRFI1	0.0549451	10 cells	2 donors	2 donors	-0.835698	5.63138	0.243829	0.621459	0.99982
POLK	0.193502	10 cells	2 donors	2 donors	-0.450175	6.94547	0.243808	0.621474	0.99982
POLR2F	0.149068	10 cells	2 donors	2 donors	-0.473374	6.84343	0.243763	0.621507	0.99982
SCML2	0.050645	10 cells	2 donors	2 donors	0.798386	5.61675	0.243684	0.621563	0.99982
C5	0.0716675	10 cells	2 donors	2 donors	0.612505	6.22126	0.243659	0.621581	0.99982
ARHGEF7	0.362637	10 cells	2 donors	2 donors	-0.330238	8.01376	0.243648	0.621589	0.99982
PFKFB3	0.0955566	10 cells	2 donors	2 donors	0.521221	6.53127	0.243647	0.621589	0.99982
ELOVL1	0.00907788	10 cells	2 donors	2 donors	0.841159	5.32259	0.243592	0.621629	0.99982
LIG1	0.0797898	10 cells	2 donors	2 donors	-0.627442	6.26334	0.243508	0.621689	0.99982
SCCPDH	0.0688008	10 cells	2 donors	2 donors	-0.633449	6.26131	0.243426	0.621747	0.99982
PHB	0.0267559	10 cells	2 donors	2 donors	-0.834914	5.62377	0.243179	0.621925	0.99982
NKIRAS1	0.061634	10 cells	2 donors	2 donors	0.783129	5.61544	0.243158	0.62194	0.99982
KIF13A	0.479694	10 cells	2 donors	2 donors	-0.312035	8.30348	0.243033	0.622029	0.99982
NEGR1	0.820354	10 cells	2 donors	2 donors	0.291193	10.2502	0.242912	0.622116	0.99982
IDH3G	0.0310559	10 cells	2 donors	2 donors	-0.825876	5.62531	0.242814	0.622186	0.99982
ZFAS1	0.0659341	10 cells	2 donors	2 donors	0.7981	5.5618	0.24275	0.622232	0.99982
MED9	0.0181558	10 cells	2 donors	2 donors	0.847394	5.33792	0.242539	0.622383	0.99982
CSMD2	0.227903	10 cells	2 donors	2 donors	-0.431439	7.11095	0.242532	0.622388	0.99982
LRRC49	0.611085	10 cells	2 donors	2 donors	0.288798	8.91857	0.242449	0.622448	0.99982
RIF1	0.284759	10 cells	2 donors	2 donors	-0.344834	7.80975	0.242443	0.622452	0.99982
PROX1	0.354993	10 cells	2 donors	2 donors	-0.40455	7.26593	0.241949	0.622807	0.99982
AL365295.1	0.0434783	10 cells	2 donors	2 donors	-0.716281	5.9718	0.241737	0.622959	0.99982
AL031846.2	0.0100334	10 cells	2 donors	2 donors	0.831751	5.3255	0.241429	0.623181	0.99982
PHYHIPL	0.314381	10 cells	2 donors	2 donors	-0.347384	7.73835	0.241415	0.623191	0.99982
RALGPS2	0.604396	10 cells	2 donors	2 donors	0.287127	9.01974	0.241277	0.62329	0.99982
EOGT	0.0291448	10 cells	2 donors	2 donors	-0.838149	5.64099	0.241273	0.623294	0.99982
KDM7A	0.114668	10 cells	2 donors	2 donors	-0.454555	6.93851	0.241237	0.623319	0.99982
GTF2IRD2B	0.0544673	10 cells	2 donors	2 donors	-0.730849	5.99632	0.241146	0.623385	0.99982
FLYWCH2	0.0487339	10 cells	2 donors	2 donors	0.786615	5.60565	0.241136	0.623392	0.99982
GID8	0.0640229	10 cells	2 donors	2 donors	0.830641	5.32526	0.240745	0.623674	0.99982
RCAN1	0.21548	10 cells	2 donors	2 donors	-0.431678	7.05667	0.240743	0.623675	0.99982
ST3GAL5	0.153368	10 cells	2 donors	2 donors	-0.558436	6.45981	0.240307	0.623989	0.99982
DNAJB6	0.14429	10 cells	2 donors	2 donors	-0.6343	6.24304	0.240151	0.624102	0.99982
RPL27A	0.12279	10 cells	2 donors	2 donors	-0.454987	6.89032	0.240122	0.624123	0.99982
SERPING1	0.0205447	10 cells	2 donors	2 donors	-0.673058	6.09862	0.23999	0.624218	0.99982
MAPRE1	0.0229336	10 cells	2 donors	2 donors	0.877404	5.31707	0.257285	0.624318	0.99982
NBPF11	0.0654563	10 cells	2 donors	2 donors	-0.734409	5.97929	0.239584	0.624512	0.99982
TRNT1	0.0482561	10 cells	2 donors	2 donors	-0.846498	5.65919	0.239299	0.624718	0.99982
FGF17	0.100334	10 cells	2 donors	2 donors	-0.714947	6.01961	0.239162	0.624817	0.99982
ACTR6	0.0592451	10 cells	2 donors	2 donors	0.773012	5.58555	0.239097	0.624864	0.99982
DFFB	0.043956	10 cells	2 donors	2 donors	-0.826914	5.63173	0.23907	0.624884	0.99982
H2AFY	0.21118	10 cells	2 donors	2 donors	-0.445679	6.95746	0.239054	0.624895	0.99982
SETD4	0.0477783	10 cells	2 donors	2 donors	0.773761	5.60576	0.239052	0.624896	0.99982
HIF1AN	0.0539895	10 cells	2 donors	2 donors	0.788496	5.59995	0.238961	0.624962	0.99982
PREPL	0.365026	10 cells	2 donors	2 donors	-0.345068	7.74385	0.238879	0.625022	0.99982
AC021752.1	0.0511228	10 cells	2 donors	2 donors	0.82932	5.33913	0.23885	0.625043	0.99982
SMAD1	0.0549451	10 cells	2 donors	2 donors	-0.82449	5.63436	0.238308	0.625436	0.99982
LYRM2	0.0410893	10 cells	2 donors	2 donors	0.833658	5.31519	0.241035	0.625441	0.99982
AC026124.1	0.0124224	10 cells	2 donors	2 donors	0.82627	5.32518	0.238186	0.625524	0.99982
ANKRD27	0.164357	10 cells	2 donors	2 donors	0.4707	6.77911	0.238175	0.625532	0.99982
FGFR1OP	0.0339226	10 cells	2 donors	2 donors	0.770449	5.59065	0.238156	0.625546	0.99982
FBLIM1	0.010989	10 cells	2 donors	2 donors	-0.822872	5.6025	0.238084	0.625598	0.99982
XYLB	0.0946011	10 cells	2 donors	2 donors	-0.718746	6.01715	0.238069	0.62561	0.99982
DPH7	0.0501672	10 cells	2 donors	2 donors	0.65612	6.05365	0.237835	0.625779	0.99982
SLC7A6OS	0.0410893	10 cells	2 donors	2 donors	0.735149	5.83743	0.237712	0.625868	0.99982
BBIP1	0.126613	10 cells	2 donors	2 donors	0.64872	6.05306	0.237684	0.625889	0.99982
FRMD4A	0.865265	10 cells	2 donors	2 donors	-0.29273	10.4154	0.237632	0.625926	0.99982
IWS1	0.203058	10 cells	2 donors	2 donors	0.357268	7.59177	0.237614	0.62594	0.99982
RPL22	0.138557	10 cells	2 donors	2 donors	-0.531577	6.53656	0.237355	0.626128	0.99982
PDCL	0.0453894	10 cells	2 donors	2 donors	0.867838	5.32351	0.252536	0.626207	0.99982
SNRNP70	0.210225	10 cells	2 donors	2 donors	-0.382005	7.41576	0.237229	0.626219	0.99982
TSPYL5	0.00955566	10 cells	2 donors	2 donors	0.841301	5.34564	0.237124	0.626296	0.99982
RHOBTB3	0.167702	10 cells	2 donors	2 donors	-0.49432	6.69653	0.237078	0.62633	0.99982
COL26A1	0.0253225	10 cells	2 donors	2 donors	-0.864191	5.59083	0.236992	0.626392	0.99982
ALOX12-AS1	0.0344004	10 cells	2 donors	2 donors	0.823513	5.32721	0.236875	0.626477	0.99982
TMEM231	0.0191113	10 cells	2 donors	2 donors	0.825749	5.33816	0.236675	0.626623	0.99982
RARS	0.101768	10 cells	2 donors	2 donors	-0.712192	5.97239	0.236581	0.626691	0.99982
SLFNL1-AS1	0.0291448	10 cells	2 donors	2 donors	0.822906	5.32665	0.236444	0.626792	0.99982
RPS27A	0.210702	10 cells	2 donors	2 donors	-0.451546	6.86722	0.236387	0.626833	0.99982
ST3GAL1	0.0931677	10 cells	2 donors	2 donors	-0.739128	5.9389	0.236297	0.626898	0.99982
TRAPPC5	0.0186335	10 cells	2 donors	2 donors	0.825969	5.31955	0.237202	0.627058	0.99982
AL353622.1	0.0234114	10 cells	2 donors	2 donors	0.822236	5.32607	0.235973	0.627135	0.99982
PTPRE	0.017678	10 cells	2 donors	2 donors	-0.827772	5.60605	0.235969	0.627137	0.99982
RNF144B	0.0138557	10 cells	2 donors	2 donors	-0.822796	5.58468	0.235736	0.627308	0.99982
LRP12	0.0802676	10 cells	2 donors	2 donors	-0.713322	6.00713	0.235542	0.627449	0.99982
FOXO3	0.394649	10 cells	2 donors	2 donors	-0.316301	8.12888	0.235519	0.627467	0.99982
SEC62	0.201147	10 cells	2 donors	2 donors	-0.474223	6.78562	0.235489	0.627489	0.99982
FAM136A	0.017678	10 cells	2 donors	2 donors	0.823302	5.32111	0.235883	0.62761	0.99982
ARPC1B	0.00907788	10 cells	2 donors	2 donors	0.789349	5.50968	0.235168	0.627723	0.99982
AC127502.2	0.0195891	10 cells	2 donors	2 donors	0.825634	5.31813	0.236804	0.627731	0.99982
LEO1	0.0797898	10 cells	2 donors	2 donors	0.777153	5.62761	0.235073	0.627793	0.99982
AP001148.1	0.0344004	10 cells	2 donors	2 donors	0.822318	5.33969	0.234898	0.627921	0.99982
PLK4	0.00955566	10 cells	2 donors	2 donors	0.767982	5.60117	0.234778	0.628009	0.99982
PRR16	0.345915	10 cells	2 donors	2 donors	0.300473	8.31717	0.234763	0.628019	0.99982
LSM14A	0.432394	10 cells	2 donors	2 donors	0.321014	7.98898	0.234385	0.628296	0.99982
RBCK1	0.0716675	10 cells	2 donors	2 donors	0.644091	6.05463	0.234357	0.628317	0.99982
AF131215.5	0.0129001	10 cells	2 donors	2 donors	0.764566	5.61223	0.23407	0.628527	0.99982
TMEM43	0.0415671	10 cells	2 donors	2 donors	0.777959	5.59137	0.233997	0.628581	0.99982
NME1	0.0941233	10 cells	2 donors	2 donors	0.775651	5.62611	0.233964	0.628605	0.99982
SASS6	0.0535117	10 cells	2 donors	2 donors	-0.708852	6.00148	0.233948	0.628617	0.99982
LRCH3	0.397038	10 cells	2 donors	2 donors	-0.323903	8.00798	0.233925	0.628633	0.99982
RNF115	0.296226	10 cells	2 donors	2 donors	-0.321591	8.06971	0.233867	0.628676	0.99982
MAP7D1	0.0511228	10 cells	2 donors	2 donors	0.784761	5.60354	0.233758	0.628756	0.99982
AMIGO1	0.0358337	10 cells	2 donors	2 donors	0.770111	5.60362	0.233756	0.628758	0.99982
DNAJB14	0.191113	10 cells	2 donors	2 donors	-0.498442	6.68503	0.233663	0.628826	0.99982
HERC5	0.0105112	10 cells	2 donors	2 donors	0.776469	5.56613	0.233458	0.628976	0.99982
MTMR10	0.110846	10 cells	2 donors	2 donors	-0.624257	6.24653	0.233339	0.629064	0.99982
UCN	0.00955566	10 cells	2 donors	2 donors	0.767885	5.61115	0.23328	0.629107	0.99982
AL355512.1	0.0487339	10 cells	2 donors	2 donors	0.711096	5.86321	0.233265	0.629118	0.99982
STXBP4	0.217869	10 cells	2 donors	2 donors	0.478649	6.67731	0.233021	0.629298	0.99982
RPS12	0.197802	10 cells	2 donors	2 donors	0.425726	6.98084	0.232843	0.629429	0.99982
TDRD6	0.0372671	10 cells	2 donors	2 donors	-0.709628	6.0052	0.23283	0.629438	0.99982
AC127024.2	0.039656	10 cells	2 donors	2 donors	0.771751	5.63502	0.232772	0.629481	0.99982
SH3BGRL	0.0387004	10 cells	2 donors	2 donors	-0.560009	6.43281	0.232661	0.629562	0.99982
NUDT3	0.105112	10 cells	2 donors	2 donors	-0.700829	5.9854	0.23262	0.629593	0.99982
CD200	0.0640229	10 cells	2 donors	2 donors	-0.811577	5.6305	0.232376	0.629772	0.99982
RASGRP1	0.0544673	10 cells	2 donors	2 donors	0.711395	5.81297	0.232285	0.62984	0.99982
IQCJ-SCHIP1	0.920688	10 cells	2 donors	2 donors	-0.319241	11.4502	0.232234	0.629877	0.99982
FNDC5	0.079312	10 cells	2 donors	2 donors	-0.704068	6.0331	0.232162	0.62993	0.99982
ITPKC	0.0511228	10 cells	2 donors	2 donors	0.652094	6.07202	0.232142	0.629945	0.99982
C17orf75	0.0348782	10 cells	2 donors	2 donors	0.772151	5.62714	0.232057	0.630007	0.99982
IRS2	0.0625896	10 cells	2 donors	2 donors	-0.613686	6.23857	0.232029	0.630028	0.99982
DELE1	0.0420449	10 cells	2 donors	2 donors	0.766477	5.60758	0.231951	0.630086	0.99982
PCDH19	0.347826	10 cells	2 donors	2 donors	0.321564	7.97499	0.231919	0.63011	0.99982
ZSWIM4	0.0310559	10 cells	2 donors	2 donors	0.771344	5.60562	0.231893	0.630129	0.99982
RGL1	0.121835	10 cells	2 donors	2 donors	-0.573527	6.38908	0.231733	0.630247	0.99982
CDKN2AIPNL	0.0224558	10 cells	2 donors	2 donors	0.814774	5.32629	0.231705	0.630268	0.99982
PANK4	0.0272336	10 cells	2 donors	2 donors	0.814029	5.32848	0.231584	0.630357	0.99982
SCAF11	0.367893	10 cells	2 donors	2 donors	-0.332719	7.85156	0.231481	0.630433	0.99982
HEATR1	0.0711897	10 cells	2 donors	2 donors	-0.497734	6.66466	0.231457	0.63045	0.99982
NF2	0.0826565	10 cells	2 donors	2 donors	0.710643	5.82733	0.231022	0.630772	0.99982
AC113414.1	0.039656	10 cells	2 donors	2 donors	-0.565446	6.38109	0.230966	0.630813	0.99982
SLC12A7	0.0353559	10 cells	2 donors	2 donors	0.852904	5.32846	0.244486	0.630865	0.99982
AP2M1	0.103201	10 cells	2 donors	2 donors	-0.822424	5.624	0.230817	0.630923	0.99982
CDH10	0.0883899	10 cells	2 donors	2 donors	-0.845258	5.48729	0.230789	0.630944	0.99982
PYGO1	0.0635452	10 cells	2 donors	2 donors	0.63889	6.06873	0.230598	0.631086	0.99982
SLC25A46	0.0931677	10 cells	2 donors	2 donors	0.640816	6.06085	0.230223	0.631363	0.99982
BZW2	0.118968	10 cells	2 donors	2 donors	-0.547292	6.46366	0.230196	0.631383	0.99982
TAGLN3	0.124701	10 cells	2 donors	2 donors	-0.609313	6.26312	0.230147	0.631419	0.99982
PDPR	0.0840898	10 cells	2 donors	2 donors	0.722981	5.83777	0.230042	0.631498	0.99982
KIF1A	0.229814	10 cells	2 donors	2 donors	-0.431073	7.03558	0.229963	0.631556	0.99982
C19orf44	0.0224558	10 cells	2 donors	2 donors	0.75841	5.60802	0.229945	0.631569	0.99982
OTUD7B	0.161013	10 cells	2 donors	2 donors	0.412255	7.07153	0.229827	0.631657	0.99982
AP003469.4	0.032967	10 cells	2 donors	2 donors	0.810512	5.32978	0.229748	0.631715	0.99982
SPIN3	0.0315337	10 cells	2 donors	2 donors	0.811554	5.32475	0.229648	0.631789	0.99982
CERS6	0.21978	10 cells	2 donors	2 donors	0.415725	7.05911	0.229416	0.631962	0.99982
TALDO1	0.0458672	10 cells	2 donors	2 donors	-0.807763	5.59641	0.229238	0.632094	0.99982
RABIF	0.0119446	10 cells	2 donors	2 donors	0.859088	5.31565	0.246353	0.632317	0.99982
AC073529.1	0.119924	10 cells	2 donors	2 donors	-0.545583	6.46394	0.22893	0.632323	0.99982
FLVCR2	0.0114668	10 cells	2 donors	2 donors	-0.853274	5.45512	0.228624	0.632551	0.99982
ABCF1	0.0731008	10 cells	2 donors	2 donors	0.639543	6.08171	0.228448	0.632682	0.99982
DENND1C	0.00621118	10 cells	2 donors	2 donors	0.810561	5.34121	0.228401	0.632717	0.99982
ITGA3	0.09699	10 cells	2 donors	2 donors	-0.611619	6.24833	0.22839	0.632725	0.99982
ZC3H12B	0.104157	10 cells	2 donors	2 donors	-0.486407	6.69675	0.22827	0.632814	0.99982
LINC02241	0.00955566	10 cells	2 donors	2 donors	0.810544	5.33997	0.228245	0.632833	0.99982
TMEM38B	0.104157	10 cells	2 donors	2 donors	-0.540482	6.48753	0.228196	0.63287	0.99982
REXO2	0.0267559	10 cells	2 donors	2 donors	-0.832168	5.55287	0.228017	0.633003	0.99982
HCG18	0.117057	10 cells	2 donors	2 donors	-0.606995	6.2798	0.227971	0.633037	0.99982
OXR1	0.963688	10 cells	2 donors	2 donors	-0.329444	11.7664	0.22796	0.633045	0.99982
C21orf58	0.0315337	10 cells	2 donors	2 donors	0.770695	5.6228	0.227682	0.633253	0.99982
FMN1	0.924988	10 cells	2 donors	2 donors	-0.303581	11.1043	0.227625	0.633295	0.99982
MELTF-AS1	0.0702341	10 cells	2 donors	2 donors	0.762562	5.61465	0.227566	0.63334	0.99982
PMS1	0.283325	10 cells	2 donors	2 donors	-0.341927	7.68939	0.227551	0.63335	0.99982
SLBP	0.0229336	10 cells	2 donors	2 donors	0.835916	5.31564	0.230787	0.633373	0.99982
CBX5	0.156713	10 cells	2 donors	2 donors	0.436654	6.88673	0.227347	0.633503	0.99982
HSPB6	0.0167224	10 cells	2 donors	2 donors	0.80627	5.32918	0.227247	0.633578	0.99982
MTOR	0.200191	10 cells	2 donors	2 donors	-0.414274	7.13674	0.227165	0.633638	0.99982
ZNF804B	0.874343	10 cells	2 donors	2 donors	0.284097	10.4155	0.226951	0.633799	0.99982
USP3	0.30387	10 cells	2 donors	2 donors	-0.359228	7.51951	0.226861	0.633866	0.99982
LINGO2	0.451027	10 cells	2 donors	2 donors	-0.287482	8.62846	0.22682	0.633897	0.99982
NAPEPLD	0.269947	10 cells	2 donors	2 donors	-0.379861	7.36161	0.226792	0.633918	0.99982
FAM227B	0.0692785	10 cells	2 donors	2 donors	0.588102	6.22521	0.226712	0.633977	0.99982
CAP1	0.0611562	10 cells	2 donors	2 donors	-0.817243	5.61917	0.226474	0.634155	0.99982
LY86	0.00143335	10 cells	2 donors	2 donors	0.815471	5.31234	0.230143	0.634195	0.99982
MED21	0.0678452	10 cells	2 donors	2 donors	-0.608164	6.24081	0.226364	0.634238	0.99982
SRGAP1	0.0740564	10 cells	2 donors	2 donors	-0.849756	5.44712	0.226036	0.634484	0.99982
TRPM1	0.774964	10 cells	2 donors	2 donors	-0.280833	10.1094	0.225491	0.634892	0.99982
NAPB	0.245103	10 cells	2 donors	2 donors	0.380192	7.29063	0.225378	0.634977	0.99982
CASP9	0.0367893	10 cells	2 donors	2 donors	0.630047	6.07308	0.225159	0.635142	0.99982
LAMC1	0.028667	10 cells	2 donors	2 donors	0.766116	5.57337	0.225113	0.635176	0.99982
CCDC186	0.147157	10 cells	2 donors	2 donors	0.457635	6.76172	0.224891	0.635343	0.99982
FBXL2	0.184902	10 cells	2 donors	2 donors	-0.410337	7.12757	0.224859	0.635367	0.99982
AL928654.4	0.0238892	10 cells	2 donors	2 donors	0.839684	5.33142	0.237263	0.635495	0.99982
PTAFR	0.0143335	10 cells	2 donors	2 donors	0.861139	5.30292	0.245807	0.6355	0.99982
PRICKLE1	0.477783	10 cells	2 donors	2 donors	0.276397	9.11742	0.224618	0.635548	0.99982
SLAIN1	0.200191	10 cells	2 donors	2 donors	-0.368555	7.43286	0.224235	0.635837	0.99982
TEX9	0.0960344	10 cells	2 donors	2 donors	-0.539826	6.46312	0.224201	0.635862	0.99982
B3GALT2	0.0229336	10 cells	2 donors	2 donors	0.753702	5.62954	0.22397	0.636036	0.99982
DCP1A	0.133301	10 cells	2 donors	2 donors	-0.545571	6.46839	0.223931	0.636066	0.99982
GRAMD4	0.0516006	10 cells	2 donors	2 donors	-0.705251	5.972	0.223898	0.63609	0.99982
CNTNAP1	0.102246	10 cells	2 donors	2 donors	0.574122	6.28256	0.223606	0.636311	0.99982
PSMD5	0.0788342	10 cells	2 donors	2 donors	0.636662	6.0679	0.223579	0.636331	0.99982
AL136419.1	0.0382226	10 cells	2 donors	2 donors	-0.694005	6.00706	0.223384	0.636478	0.99982
AC005258.1	0.0453894	10 cells	2 donors	2 donors	-0.824966	5.59702	0.223358	0.636498	0.99982
HKR1	0.243192	10 cells	2 donors	2 donors	-0.430694	6.98163	0.223304	0.636539	0.99982
AC105036.3	0.017678	10 cells	2 donors	2 donors	-0.830572	5.57357	0.223259	0.636573	0.99982
NUP62	0.0195891	10 cells	2 donors	2 donors	0.813408	5.3378	0.223245	0.636583	0.99982
ZNF518B	0.0167224	10 cells	2 donors	2 donors	0.835796	5.3331	0.23526	0.636618	0.99982
CDCA4	0.0057334	10 cells	2 donors	2 donors	0.845349	5.31988	0.239004	0.636688	0.99982
ARHGDIG	0.0234114	10 cells	2 donors	2 donors	0.811889	5.3426	0.222976	0.636786	0.99982
IGF1	0.0826565	10 cells	2 donors	2 donors	-0.688503	6.00768	0.222963	0.636797	0.99982
WASHC2C	0.0468227	10 cells	2 donors	2 donors	-0.806106	5.62034	0.222947	0.636808	0.99982
CYYR1-AS1	0.0086001	10 cells	2 donors	2 donors	0.804182	5.31759	0.22448	0.637059	0.99982
PKN1	0.0855232	10 cells	2 donors	2 donors	-0.695901	5.98267	0.222485	0.637158	0.99982
PIP5K1C	0.156713	10 cells	2 donors	2 donors	-0.534296	6.49051	0.222397	0.637225	0.99982
RPAP3	0.0754897	10 cells	2 donors	2 donors	0.753257	5.61733	0.222367	0.637247	0.99982
AKAP3	0.00334448	10 cells	2 donors	2 donors	0.797748	5.3276	0.222214	0.637363	0.99982
DUSP6	0.0105112	10 cells	2 donors	2 donors	-0.80367	5.5557	0.222202	0.637372	0.99982
ROGDI	0.122312	10 cells	2 donors	2 donors	0.756669	5.62003	0.222198	0.637375	0.99982
NOS1AP	0.0563784	10 cells	2 donors	2 donors	0.752601	5.6103	0.222178	0.63739	0.99982
UCK2	0.0917344	10 cells	2 donors	2 donors	-0.696393	5.99178	0.222028	0.637504	0.99982
ZBTB33	0.010989	10 cells	2 donors	2 donors	0.797964	5.32403	0.221857	0.637633	0.99982
MAD2L1BP	0.0057334	10 cells	2 donors	2 donors	0.796346	5.32958	0.221691	0.637759	0.99982
MCM4	0.0172002	10 cells	2 donors	2 donors	0.812782	5.34856	0.221549	0.637867	0.99982
TMC8	0.0028667	10 cells	2 donors	2 donors	0.801211	5.3271	0.221501	0.637904	0.99982
RRNAD1	0.0267559	10 cells	2 donors	2 donors	-0.794391	5.62295	0.221435	0.637953	0.99982
ZFR2	0.268992	10 cells	2 donors	2 donors	0.341638	7.66153	0.221425	0.637961	0.99982
CCDC180	0.0200669	10 cells	2 donors	2 donors	0.794945	5.33208	0.221236	0.638104	0.99982
LAMTOR5-AS1	0.0845676	10 cells	2 donors	2 donors	-0.602242	6.24552	0.221217	0.638119	0.99982
GPR89B	0.0563784	10 cells	2 donors	2 donors	-0.693153	5.98417	0.221126	0.638188	0.99982
EXT1	0.853798	10 cells	2 donors	2 donors	0.281384	10.4297	0.22106	0.638239	0.99982
CRLF3	0.199236	10 cells	2 donors	2 donors	-0.60675	6.23771	0.22093	0.638337	0.99982
TBCEL	0.0234114	10 cells	2 donors	2 donors	0.796977	5.34211	0.220903	0.638357	0.99982
AGTPBP1	0.420927	10 cells	2 donors	2 donors	-0.317741	7.97348	0.220893	0.638365	0.99982
SOS1	0.457238	10 cells	2 donors	2 donors	-0.299307	8.26479	0.220725	0.638493	0.99982
SPDYE3	0.0281892	10 cells	2 donors	2 donors	0.759239	5.54075	0.220722	0.638495	0.99982
KPNB1	0.208791	10 cells	2 donors	2 donors	0.529703	6.40027	0.220552	0.638625	0.99982
AC010422.2	0.00430005	10 cells	2 donors	2 donors	0.806796	5.34268	0.220163	0.638921	0.99982
Z83843.1	0.0874343	10 cells	2 donors	2 donors	0.620921	6.07484	0.220114	0.638958	0.99982
RPS6KA2	0.438605	10 cells	2 donors	2 donors	0.295846	8.27524	0.220044	0.639011	0.99982
STXBP6	0.00716675	10 cells	2 donors	2 donors	0.793463	5.32856	0.219939	0.639091	0.99982
ANKRA2	0.0434783	10 cells	2 donors	2 donors	0.838461	5.32138	0.235274	0.639095	0.99982
TSPAN10	0.00621118	10 cells	2 donors	2 donors	0.828783	5.33392	0.231385	0.639332	0.99982
SPDL1	0.0238892	10 cells	2 donors	2 donors	0.741374	5.60812	0.21958	0.639365	0.99982
MT-ND3	0.333493	10 cells	2 donors	2 donors	-0.276755	10.1414	0.21945	0.639464	0.99982
ARID5B	0.323937	10 cells	2 donors	2 donors	0.301921	8.10777	0.219396	0.639505	0.99982
SNX13	0.253703	10 cells	2 donors	2 donors	0.34587	7.53625	0.219387	0.639512	0.99982
AC009102.3	0.00334448	10 cells	2 donors	2 donors	0.791047	5.33319	0.219197	0.639657	0.99982
GPR19	0.0248447	10 cells	2 donors	2 donors	0.739003	5.61573	0.219094	0.639736	0.99982
MPC1	0.151457	10 cells	2 donors	2 donors	0.483244	6.58417	0.219037	0.639779	0.99982
KANTR	0.344482	10 cells	2 donors	2 donors	0.288368	8.44354	0.218976	0.639826	0.99982
ELN	0.0172002	10 cells	2 donors	2 donors	0.792823	5.32301	0.218846	0.639952	0.99982
FBXL14	0.0344004	10 cells	2 donors	2 donors	-0.810612	5.65415	0.218749	0.64	0.99982
FAM171A1	0.165313	10 cells	2 donors	2 donors	-0.532935	6.48405	0.218747	0.640001	0.99982
SAMD5	0.150502	10 cells	2 donors	2 donors	-0.680362	6.00479	0.218694	0.640042	0.99982
CDKN2AIP	0.0152891	10 cells	2 donors	2 donors	0.792172	5.32347	0.218545	0.640156	0.99982
ZNF326	0.254658	10 cells	2 donors	2 donors	-0.344178	7.6171	0.21853	0.640167	0.99982
COPA	0.140468	10 cells	2 donors	2 donors	-0.541459	6.45281	0.218508	0.640184	0.99982
SPTB	0.0563784	10 cells	2 donors	2 donors	0.750772	5.59258	0.218398	0.640268	0.99982
TM4SF1	0.00477783	10 cells	2 donors	2 donors	-0.854316	5.31023	0.218312	0.640334	0.99982
TMEM140	0.00525561	10 cells	2 donors	2 donors	0.80377	5.3089	0.223053	0.640418	0.99982
ANKZF1	0.100334	10 cells	2 donors	2 donors	-0.603381	6.26468	0.218196	0.640423	0.99982
SORCS2	0.719064	10 cells	2 donors	2 donors	-0.272254	9.65379	0.218092	0.640503	0.99982
XBP1	0.0133779	10 cells	2 donors	2 donors	0.751441	5.58336	0.217927	0.640629	0.99982
MIPOL1	0.283325	10 cells	2 donors	2 donors	-0.340218	7.64317	0.217915	0.640638	0.99982
KCNC4	0.0057334	10 cells	2 donors	2 donors	0.808405	5.33623	0.217894	0.640654	0.99982
C9orf153	0.0100334	10 cells	2 donors	2 donors	-0.78588	5.62355	0.217849	0.640689	0.99982
ANKRD40	0.039656	10 cells	2 donors	2 donors	0.790876	5.32354	0.217832	0.640701	0.99982
HS1BP3	0.0420449	10 cells	2 donors	2 donors	0.628753	6.04932	0.217712	0.640793	0.99982
AC090559.2	0.0057334	10 cells	2 donors	2 donors	0.78932	5.32908	0.217696	0.640806	0.99982
TENT4B	0.262303	10 cells	2 donors	2 donors	-0.485979	6.65386	0.217624	0.640861	0.99982
AL157938.2	0.0281892	10 cells	2 donors	2 donors	0.788477	5.33209	0.217619	0.640865	0.99982
GOLGA8N	0.0105112	10 cells	2 donors	2 donors	0.79032	5.34349	0.21738	0.641048	0.99982
SP1	0.0458672	10 cells	2 donors	2 donors	0.626167	6.04053	0.217309	0.641103	0.99982
TMEM132A	0.043956	10 cells	2 donors	2 donors	0.792146	5.32061	0.218152	0.641111	0.99982
LRFN5	0.737697	10 cells	2 donors	2 donors	0.2758	10.2599	0.217292	0.641116	0.99982
AL513283.1	0.00334448	10 cells	2 donors	2 donors	0.787767	5.33207	0.217221	0.641171	0.99982
ARHGDIB	0.00716675	10 cells	2 donors	2 donors	-0.786594	5.58849	0.217216	0.641175	0.99982
KIN	0.107023	10 cells	2 donors	2 donors	-0.485105	6.62974	0.217184	0.641198	0.99982
MYOM2	0.0253225	10 cells	2 donors	2 donors	0.787687	5.33109	0.21705	0.641302	0.99982
ERN1	0.0296226	10 cells	2 donors	2 donors	-0.711229	5.91078	0.216967	0.641366	0.99982
RNF103-CHMP3	0.0234114	10 cells	2 donors	2 donors	-0.818782	5.5184	0.216902	0.641415	0.99982
RASA2	0.306737	10 cells	2 donors	2 donors	-0.319509	7.88305	0.216869	0.641441	0.99982
LYN	0.0234114	10 cells	2 donors	2 donors	0.71795	5.76472	0.216839	0.641464	0.99982
C21orf62-AS1	0.083612	10 cells	2 donors	2 donors	-0.682239	5.98109	0.216817	0.641481	0.99982
SGCZ	0.0668896	10 cells	2 donors	2 donors	-0.808847	5.5898	0.216732	0.641546	0.99982
LY6E-DT	0.0157668	10 cells	2 donors	2 donors	0.786762	5.33255	0.216724	0.641552	0.99982
MITD1	0.0415671	10 cells	2 donors	2 donors	-0.790073	5.612	0.21672	0.641555	0.99982
STARD9	0.0912566	10 cells	2 donors	2 donors	-0.611118	6.2512	0.216688	0.64158	0.99982
PSMB2	0.068323	10 cells	2 donors	2 donors	0.622115	6.05146	0.216585	0.641659	0.99982
MSRB3	0.222169	10 cells	2 donors	2 donors	-0.425109	6.94964	0.216561	0.641678	0.99982
RCOR3	0.301003	10 cells	2 donors	2 donors	0.336992	7.60706	0.216484	0.641737	0.99982
DRICH1	0.0205447	10 cells	2 donors	2 donors	0.800312	5.34152	0.216459	0.641756	0.99982
GNAZ	0.0200669	10 cells	2 donors	2 donors	0.787058	5.32922	0.216457	0.641758	0.99982
ZNF227	0.0410893	10 cells	2 donors	2 donors	-0.785554	5.62118	0.21633	0.641855	0.99982
TRIM9	0.230291	10 cells	2 donors	2 donors	0.329892	7.66899	0.216235	0.641928	0.99982
ADRA1B	0.0568562	10 cells	2 donors	2 donors	-0.794958	5.56561	0.216161	0.641986	0.99982
ZNF578	0.0468227	10 cells	2 donors	2 donors	0.741894	5.61958	0.215949	0.642149	0.99982
INTS6	0.221691	10 cells	2 donors	2 donors	-0.483914	6.65062	0.215883	0.6422	0.99982
PDGFRB	0.00382226	10 cells	2 donors	2 donors	0.789562	5.333	0.21577	0.642286	0.99982
C11orf1	0.00716675	10 cells	2 donors	2 donors	0.787347	5.34324	0.215716	0.642328	0.99982
EVA1C	0.0893454	10 cells	2 donors	2 donors	0.571172	6.24781	0.215632	0.642393	0.99982
EXOSC6	0.0511228	10 cells	2 donors	2 donors	0.784794	5.33102	0.215434	0.642546	0.99982
ZNF394	0.0320115	10 cells	2 donors	2 donors	0.789763	5.32806	0.215316	0.642637	0.99982
DUS4L	0.0148113	10 cells	2 donors	2 donors	0.784164	5.33169	0.215171	0.642749	0.99982
AL590094.1	0.0272336	10 cells	2 donors	2 donors	0.784243	5.33123	0.215155	0.642761	0.99982
AC005920.2	0.0291448	10 cells	2 donors	2 donors	0.783825	5.33222	0.215052	0.642841	0.99982
SLCO3A1	0.413282	10 cells	2 donors	2 donors	-0.294969	8.28971	0.214976	0.6429	0.99982
LRRC28	0.220258	10 cells	2 donors	2 donors	-0.425008	6.9768	0.214969	0.642905	0.99982
ADAM17	0.148113	10 cells	2 donors	2 donors	-0.447312	6.83158	0.214922	0.642942	0.99982
ZNF397	0.079312	10 cells	2 donors	2 donors	-0.597069	6.25007	0.214797	0.643038	0.99982
RPS6KA3	0.300526	10 cells	2 donors	2 donors	-0.334191	7.69754	0.214754	0.643071	0.99982
CXorf40B	0.0057334	10 cells	2 donors	2 donors	0.784303	5.32741	0.214695	0.643117	0.99982
RANBP2	0.30387	10 cells	2 donors	2 donors	-0.360054	7.41833	0.214246	0.643464	0.99982
SRPRA	0.0272336	10 cells	2 donors	2 donors	0.799848	5.34501	0.214163	0.643529	0.99982
USP37	0.194935	10 cells	2 donors	2 donors	0.411349	6.98031	0.214161	0.64353	0.99982
AC015883.1	0.0305781	10 cells	2 donors	2 donors	0.783649	5.32572	0.214115	0.643565	0.99982
PLA2G5	0.0845676	10 cells	2 donors	2 donors	0.627543	6.02108	0.214094	0.643582	0.99982
BORCS8	0.0133779	10 cells	2 donors	2 donors	0.833459	5.31338	0.231421	0.643638	0.99982
DHCR24	0.0482561	10 cells	2 donors	2 donors	0.782299	5.33074	0.214017	0.643642	0.99982
SYCP2L	0.0253225	10 cells	2 donors	2 donors	-0.59766	6.25507	0.213979	0.643671	0.99982
MTERF1	0.135213	10 cells	2 donors	2 donors	-0.482331	6.65908	0.213907	0.643727	0.99982
FANCL	0.172002	10 cells	2 donors	2 donors	-0.443714	6.80433	0.213904	0.64373	0.99982
MRPL33	0.0993789	10 cells	2 donors	2 donors	0.616038	6.08465	0.21387	0.643756	0.99982
C21orf2	0.0181558	10 cells	2 donors	2 donors	0.741179	5.62676	0.213862	0.643762	0.99982
BBS4	0.0974677	10 cells	2 donors	2 donors	-0.528633	6.44378	0.213656	0.643922	0.99982
SYT14	0.433349	10 cells	2 donors	2 donors	-0.288532	8.40323	0.213561	0.643996	0.99982
TMCO3	0.108935	10 cells	2 donors	2 donors	-0.526638	6.47193	0.213459	0.644074	0.99982
UNC13D	0.0372671	10 cells	2 donors	2 donors	0.741732	5.59694	0.213392	0.644126	0.99982
CXorf38	0.0310559	10 cells	2 donors	2 donors	0.782833	5.34318	0.21324	0.644244	0.99982
FAM120AOS	0.0253225	10 cells	2 donors	2 donors	0.780735	5.33039	0.21311	0.644346	0.99982
TNRC6C	0.734353	10 cells	2 donors	2 donors	0.267759	9.73585	0.213062	0.644382	0.99982
FASTKD2	0.0735786	10 cells	2 donors	2 donors	-0.669433	5.9817	0.213059	0.644385	0.99982
C11orf71	0.0133779	10 cells	2 donors	2 donors	0.779981	5.33286	0.213009	0.644424	0.99982
HAX1	0.0229336	10 cells	2 donors	2 donors	0.74346	5.58026	0.212879	0.644525	0.99982
MMP26	0.00430005	10 cells	2 donors	2 donors	0.850821	5.28707	0.237769	0.644686	0.99982
ATP1A1-AS1	0.0692785	10 cells	2 donors	2 donors	-0.673835	5.97093	0.212672	0.644686	0.99982
RUNDC3B	0.0745342	10 cells	2 donors	2 donors	-0.420747	6.93737	0.212556	0.644776	0.99982
C12orf65	0.0520784	10 cells	2 donors	2 donors	0.61517	6.07918	0.212393	0.644903	0.99982
PTAR1	0.13999	10 cells	2 donors	2 donors	0.449435	6.689	0.212372	0.644919	0.99982
C6orf106	0.139513	10 cells	2 donors	2 donors	-0.447565	6.8003	0.212356	0.644932	0.99982
FOXN2	0.0840898	10 cells	2 donors	2 donors	0.695476	5.8108	0.212301	0.644974	0.99982
AVIL	0.110368	10 cells	2 donors	2 donors	-0.673613	5.99913	0.212113	0.645121	0.99982
ZNF580	0.0324892	10 cells	2 donors	2 donors	0.79333	5.33653	0.212079	0.645147	0.99982
GALNTL6	0.0989011	10 cells	2 donors	2 donors	-0.562115	6.33483	0.212078	0.645148	0.99982
AGBL5	0.0324892	10 cells	2 donors	2 donors	0.777867	5.33305	0.211869	0.645311	0.99982
DNAJB4	0.0320115	10 cells	2 donors	2 donors	0.777993	5.33115	0.211698	0.645445	0.99982
MRPL22	0.0444338	10 cells	2 donors	2 donors	0.778737	5.3274	0.211629	0.645499	0.99982
PEX11B	0.0334448	10 cells	2 donors	2 donors	0.791053	5.34257	0.211534	0.645573	0.99982
RSPRY1	0.103679	10 cells	2 donors	2 donors	0.675314	5.85412	0.211274	0.645776	0.99982
CAPZB	0.367893	10 cells	2 donors	2 donors	-0.322514	7.8128	0.211206	0.645828	0.99982
OLMALINC	0.0559006	10 cells	2 donors	2 donors	-0.776475	5.62222	0.21119	0.645841	0.99982
CISD1	0.0745342	10 cells	2 donors	2 donors	-0.587568	6.24423	0.210843	0.646112	0.99982
FAM222B	0.306259	10 cells	2 donors	2 donors	-0.321984	7.8304	0.210762	0.646176	0.99982
PLXDC2	0.239369	10 cells	2 donors	2 donors	-0.298732	8.13207	0.210727	0.646203	0.99982
SPATA5L1	0.0296226	10 cells	2 donors	2 donors	0.776459	5.32971	0.210673	0.646245	0.99982
ARFGEF2	0.21978	10 cells	2 donors	2 donors	-0.385744	7.23104	0.210551	0.646341	0.99982
ARHGEF11	0.458672	10 cells	2 donors	2 donors	-0.299657	8.12846	0.210395	0.646462	0.99982
PTPN23	0.0516006	10 cells	2 donors	2 donors	-0.682878	5.94783	0.210307	0.646531	0.99982
TYW1	0.233158	10 cells	2 donors	2 donors	0.318976	7.79988	0.210187	0.646625	0.99982
SH3PXD2A	0.222169	10 cells	2 donors	2 donors	-0.40381	7.09328	0.210108	0.646688	0.99982
PFDN1	0.0453894	10 cells	2 donors	2 donors	0.77666	5.34373	0.209945	0.646815	0.99982
EPHA6	0.398471	10 cells	2 donors	2 donors	-0.298859	8.10537	0.209888	0.64686	0.99982
DPY19L4	0.139035	10 cells	2 donors	2 donors	0.442741	6.73943	0.209628	0.647064	0.99982
GHRLOS	0.00764453	10 cells	2 donors	2 donors	0.737898	5.65287	0.209624	0.647067	0.99982
ADAMTS2	0.0520784	10 cells	2 donors	2 donors	0.617979	6.04025	0.209474	0.647185	0.99982
LINC00997	0.0191113	10 cells	2 donors	2 donors	0.811775	5.33149	0.221582	0.647269	0.99982
TTC27	0.0979455	10 cells	2 donors	2 donors	-0.479863	6.64154	0.209363	0.647271	0.99982
THBS4	0.0511228	10 cells	2 donors	2 donors	-0.675486	5.96159	0.20931	0.647313	0.99982
AC009630.1	0.0277114	10 cells	2 donors	2 donors	0.733549	5.60112	0.209302	0.647319	0.99982
WBP11	0.0582895	10 cells	2 donors	2 donors	-0.673212	5.98443	0.209173	0.647421	0.99982
FOXP4	0.0200669	10 cells	2 donors	2 donors	0.817238	5.32322	0.2236	0.647432	0.99982
NRIP3	0.0215002	10 cells	2 donors	2 donors	0.79073	5.3437	0.209154	0.647436	0.99982
AC023590.1	0.0530339	10 cells	2 donors	2 donors	-0.773793	5.61143	0.20895	0.647596	0.99982
GPATCH11	0.0248447	10 cells	2 donors	2 donors	0.773751	5.32749	0.208912	0.647626	0.99982
AC015878.1	0.0917344	10 cells	2 donors	2 donors	0.720617	5.61933	0.208746	0.647757	0.99982
NDUFB3	0.0301003	10 cells	2 donors	2 donors	0.77425	5.32398	0.208741	0.647761	0.99982
SCML4	0.00334448	10 cells	2 donors	2 donors	-0.90961	5.28105	0.230142	0.647831	0.99982
GABPB1	0.0707119	10 cells	2 donors	2 donors	0.670416	5.84619	0.208639	0.647841	0.99982
GAP43	0.00716675	10 cells	2 donors	2 donors	0.771907	5.33237	0.208519	0.647935	0.99982
ZMYM2	0.530817	10 cells	2 donors	2 donors	0.277852	8.51654	0.208501	0.647949	0.99982
ETFB	0.0315337	10 cells	2 donors	2 donors	0.787516	5.30682	0.213764	0.648067	0.99982
ESRRA	0.0296226	10 cells	2 donors	2 donors	0.787131	5.35384	0.208227	0.648165	0.99982
H1F0	0.0382226	10 cells	2 donors	2 donors	0.77219	5.32874	0.208219	0.648172	0.99982
MEG3	0.61634	10 cells	2 donors	2 donors	0.265375	9.07185	0.208135	0.648237	0.99982
SLC9A1	0.0444338	10 cells	2 donors	2 donors	-0.682446	5.97556	0.208122	0.648248	0.99982
ZNF34	0.0205447	10 cells	2 donors	2 donors	0.786475	5.35613	0.2081	0.648265	0.99982
EID1	0.110846	10 cells	2 donors	2 donors	0.615531	6.02888	0.208088	0.648274	0.99982
DIXDC1	0.0678452	10 cells	2 donors	2 donors	-0.590701	6.24677	0.207832	0.648476	0.99982
TMED10	0.0821787	10 cells	2 donors	2 donors	0.727617	5.57432	0.207809	0.648494	0.99982
SMIM7	0.0587673	10 cells	2 donors	2 donors	-0.67575	5.98276	0.207805	0.648498	0.99982
NUTM2A-AS1	0.209747	10 cells	2 donors	2 donors	-0.412509	6.97373	0.207665	0.648609	0.99982
PHF12	0.118012	10 cells	2 donors	2 donors	-0.667274	5.97578	0.207432	0.648793	0.99982
PPM1L	0.802676	10 cells	2 donors	2 donors	-0.270356	10.2569	0.207289	0.648905	0.99982
PTPRS	0.365982	10 cells	2 donors	2 donors	-0.326096	7.74197	0.207211	0.648966	0.99982
ZNF678	0.101768	10 cells	2 donors	2 donors	-0.473111	6.63773	0.206996	0.649137	0.99982
TNRC6A	0.722886	10 cells	2 donors	2 donors	-0.265805	9.82866	0.2069	0.649212	0.99982
LAMA4	0.0167224	10 cells	2 donors	2 donors	-0.763466	5.60158	0.2069	0.649213	0.99982
BHLHB9	0.0520784	10 cells	2 donors	2 donors	0.781635	5.34285	0.206492	0.649536	0.99982
DHX33	0.0449116	10 cells	2 donors	2 donors	0.721473	5.61581	0.206473	0.64955	0.99982
ARFGEF3	0.231725	10 cells	2 donors	2 donors	0.304351	7.91687	0.20612	0.64983	0.99982
GNPTG	0.0745342	10 cells	2 donors	2 donors	-0.666163	6.03213	0.206102	0.649845	0.99982
AC016831.7	0.128046	10 cells	2 donors	2 donors	-0.437552	6.81044	0.206073	0.649867	0.99982
SNX3	0.0888677	10 cells	2 donors	2 donors	0.612044	6.04636	0.205847	0.650046	0.99982
LDHB	0.0936455	10 cells	2 donors	2 donors	-0.526519	6.40992	0.205804	0.650081	0.99982
GTPBP6	0.0640229	10 cells	2 donors	2 donors	0.718223	5.62632	0.205762	0.650114	0.99982
TBC1D31	0.0554228	10 cells	2 donors	2 donors	0.664155	5.85073	0.205567	0.650269	0.99982
AP001825.1	0.0496894	10 cells	2 donors	2 donors	0.767773	5.34674	0.205482	0.650336	0.99982
HIST2H2AC	0.00334448	10 cells	2 donors	2 donors	0.822208	5.30658	0.22429	0.650381	0.99982
RTN4IP1	0.0492117	10 cells	2 donors	2 donors	0.718921	5.61953	0.205161	0.650591	0.99982
ARHGEF10	0.0186335	10 cells	2 donors	2 donors	0.767662	5.34428	0.205159	0.650593	0.99982
RPL37	0.141424	10 cells	2 donors	2 donors	0.431796	6.78862	0.205096	0.650643	0.99982
LONRF2	0.194935	10 cells	2 donors	2 donors	-0.41397	6.93559	0.204898	0.650801	0.99982
ANAPC11	0.0281892	10 cells	2 donors	2 donors	0.766474	5.32634	0.204821	0.650862	0.99982
CBFB	0.275203	10 cells	2 donors	2 donors	-0.383093	7.1809	0.204801	0.650878	0.99982
TMED7	0.0315337	10 cells	2 donors	2 donors	0.765914	5.32681	0.204576	0.651057	0.99982
TMEM147	0.0296226	10 cells	2 donors	2 donors	0.765225	5.32952	0.204539	0.651087	0.99982
NIPSNAP3A	0.0348782	10 cells	2 donors	2 donors	0.770009	5.31935	0.205856	0.651095	0.99982
BAG4	0.0549451	10 cells	2 donors	2 donors	0.666601	5.86755	0.20429	0.651285	0.99982
MCU	0.126613	10 cells	2 donors	2 donors	-0.5282	6.43044	0.204256	0.651312	0.99982
ARMCX3	0.0186335	10 cells	2 donors	2 donors	0.76553	5.32486	0.204128	0.651413	0.99982
FSTL4	0.318681	10 cells	2 donors	2 donors	-0.334825	7.59749	0.204058	0.651469	0.99982
ZNF586	0.199236	10 cells	2 donors	2 donors	-0.410733	7.02244	0.204006	0.651511	0.99982
GATD3B	0.00955566	10 cells	2 donors	2 donors	0.777134	5.34199	0.203993	0.651522	0.99982
AC004656.1	0.0152891	10 cells	2 donors	2 donors	0.76313	5.33411	0.203971	0.651539	0.99982
ABHD5	0.0888677	10 cells	2 donors	2 donors	-0.663658	5.97279	0.20392	0.65158	0.99982
PTCD3	0.130913	10 cells	2 donors	2 donors	0.464242	6.60695	0.203912	0.651586	0.99982
NBPF9	0.0496894	10 cells	2 donors	2 donors	0.76568	5.34172	0.203827	0.651654	0.99982
DDIT4	0.0410893	10 cells	2 donors	2 donors	0.619279	5.98007	0.203823	0.651657	0.99982
HELZ	0.39226	10 cells	2 donors	2 donors	-0.295533	8.111	0.203761	0.651707	0.99982
ZNF778	0.0191113	10 cells	2 donors	2 donors	0.721602	5.63526	0.203589	0.651844	0.99982
UCKL1	0.0453894	10 cells	2 donors	2 donors	0.711671	5.61539	0.203553	0.651873	0.99982
CDKN2D	0.0157668	10 cells	2 donors	2 donors	0.762482	5.33223	0.203391	0.652002	0.99982
SLC9A6	0.0883899	10 cells	2 donors	2 donors	0.597952	6.07641	0.203237	0.652125	0.99982
DIRC2	0.123746	10 cells	2 donors	2 donors	-0.576573	6.2353	0.20313	0.652211	0.99982
PIK3CA	0.206402	10 cells	2 donors	2 donors	-0.395966	7.04848	0.203127	0.652213	0.99982
DMD	0.957955	10 cells	2 donors	2 donors	-0.294433	11.3478	0.202613	0.652625	0.99982
SESN3	0.479694	10 cells	2 donors	2 donors	0.270762	8.58383	0.202551	0.652674	0.99982
SERPINI1	0.274247	10 cells	2 donors	2 donors	0.337206	7.49554	0.202511	0.652706	0.99982
UNC5D	0.903488	10 cells	2 donors	2 donors	0.288312	11.1886	0.202352	0.652834	0.99982
ADPRHL2	0.0195891	10 cells	2 donors	2 donors	0.760446	5.33197	0.202264	0.652904	0.99982
SAP30BP	0.0516006	10 cells	2 donors	2 donors	0.80636	5.3197	0.217191	0.653063	0.99982
STXBP2	0.010989	10 cells	2 donors	2 donors	0.762612	5.33898	0.201904	0.653193	0.99982
RNF214	0.11419	10 cells	2 donors	2 donors	0.603624	6.08018	0.201733	0.65333	0.99982
ARHGEF9	0.353559	10 cells	2 donors	2 donors	0.30742	7.83352	0.201685	0.653369	0.99982
TSPAN18	0.00334448	10 cells	2 donors	2 donors	0.759451	5.33035	0.201534	0.65349	0.99982
FAM107B	0.0258003	10 cells	2 donors	2 donors	-0.754587	5.59345	0.201511	0.653509	0.99982
MPP5	0.0754897	10 cells	2 donors	2 donors	-0.675277	5.90747	0.201433	0.653571	0.99982
BRWD1	0.428094	10 cells	2 donors	2 donors	0.286277	8.21198	0.201357	0.653632	0.99982
ECHDC1	0.0989011	10 cells	2 donors	2 donors	-0.655686	5.9659	0.201355	0.653634	0.99982
FAM219A	0.118968	10 cells	2 donors	2 donors	0.459418	6.61562	0.201296	0.653681	0.99982
NCOA7	0.160057	10 cells	2 donors	2 donors	-0.399332	7.03982	0.201241	0.653726	0.99982
CAPN1	0.0353559	10 cells	2 donors	2 donors	0.758612	5.33155	0.201229	0.653735	0.99982
CPAMD8	0.00812231	10 cells	2 donors	2 donors	0.757908	5.3317	0.20087	0.654024	0.99982
DNAJB11	0.0301003	10 cells	2 donors	2 donors	0.710268	5.60086	0.200831	0.654055	0.99982
ZNF589	0.0869565	10 cells	2 donors	2 donors	-0.465709	6.64463	0.200774	0.654102	0.99982
NTNG2	0.30387	10 cells	2 donors	2 donors	0.346849	7.43135	0.200691	0.654168	0.99982
ZDHHC2	0.458672	10 cells	2 donors	2 donors	0.282554	8.22677	0.200614	0.65423	0.99982
YY1AP1	0.171046	10 cells	2 donors	2 donors	0.347116	7.41197	0.200612	0.654231	0.99982
TMBIM6	0.177258	10 cells	2 donors	2 donors	-0.527663	6.37609	0.200464	0.654351	0.99982
KMT5C	0.0645007	10 cells	2 donors	2 donors	-0.653765	5.98413	0.200456	0.654357	0.99982
AZIN1	0.105112	10 cells	2 donors	2 donors	0.51463	6.37206	0.200447	0.654365	0.99982
LINC00461	0.151457	10 cells	2 donors	2 donors	0.382155	7.0725	0.200206	0.654559	0.99982
STK36	0.0401338	10 cells	2 donors	2 donors	0.756823	5.32984	0.200065	0.654673	0.99982
METTL7A	0.0181558	10 cells	2 donors	2 donors	-0.750525	5.59771	0.199948	0.654768	0.99982
AC233976.1	0.0143335	10 cells	2 donors	2 donors	0.770309	5.35762	0.199725	0.654947	0.99982
MFSD8	0.123746	10 cells	2 donors	2 donors	0.595028	6.1086	0.199669	0.654992	0.99982
UPP2	0.0946011	10 cells	2 donors	2 donors	0.408044	6.87774	0.199611	0.65504	0.99982
SLC25A28	0.0606785	10 cells	2 donors	2 donors	-0.754193	5.61697	0.199163	0.655402	0.99982
ANKFY1	0.15528	10 cells	2 donors	2 donors	-0.503143	6.50794	0.199107	0.655447	0.99982
ABRAXAS1	0.0262781	10 cells	2 donors	2 donors	0.739979	5.49308	0.199084	0.655466	0.99982
MANBAL	0.0324892	10 cells	2 donors	2 donors	0.756109	5.34372	0.198962	0.655564	0.99982
ZBTB17	0.0224558	10 cells	2 donors	2 donors	0.754825	5.34762	0.19869	0.655785	0.99982
TXNDC15	0.0740564	10 cells	2 donors	2 donors	-0.565658	6.27772	0.198496	0.655942	0.99982
AL109930.1	0.0215002	10 cells	2 donors	2 donors	0.752853	5.33416	0.198464	0.655968	0.99982
TKT	0.061634	10 cells	2 donors	2 donors	0.658082	5.85309	0.198459	0.655972	0.99982
PDE7A	0.184902	10 cells	2 donors	2 donors	0.346013	7.39162	0.198452	0.655978	0.99982
RNF4	0.0797898	10 cells	2 donors	2 donors	-0.753377	5.60961	0.19811	0.656256	0.99982
ARHGAP22	0.0100334	10 cells	2 donors	2 donors	0.863696	5.23337	0.238018	0.65633	0.99982
APOC1	0.0162446	10 cells	2 donors	2 donors	0.79631	5.32278	0.2121	0.656398	0.99982
PDCD7	0.137124	10 cells	2 donors	2 donors	-0.572872	6.27697	0.197896	0.656429	0.99982
UNC80	0.617296	10 cells	2 donors	2 donors	-0.268134	8.61559	0.197745	0.656552	0.99982
CWC22	0.0922121	10 cells	2 donors	2 donors	-0.653907	5.98429	0.197741	0.656555	0.99982
AL035701.1	0.0200669	10 cells	2 donors	2 donors	0.766099	5.33771	0.197705	0.656585	0.99982
AC006480.2	0.028667	10 cells	2 donors	2 donors	0.750477	5.33494	0.197294	0.656919	0.99982
COG3	0.0855232	10 cells	2 donors	2 donors	-0.753475	5.60499	0.19726	0.656946	0.99982
PKP1	0.165791	10 cells	2 donors	2 donors	0.409204	6.91292	0.1972	0.656995	0.99982
LIFR	0.0640229	10 cells	2 donors	2 donors	-0.439069	6.74178	0.197153	0.657033	0.99982
HRCT1	0.0028667	10 cells	2 donors	2 donors	0.749345	5.33667	0.196896	0.657242	0.99982
SNRPA	0.0157668	10 cells	2 donors	2 donors	0.704952	5.61296	0.196844	0.657285	0.99982
GSG1L2	0.251792	10 cells	2 donors	2 donors	0.356596	7.25431	0.196811	0.657312	0.99982
CHST1	0.0659341	10 cells	2 donors	2 donors	0.588732	6.09365	0.196706	0.657397	0.99982
AC145124.1	0.00716675	10 cells	2 donors	2 donors	0.76586	5.34984	0.196698	0.657404	0.99982
SYNCRIP	0.110846	10 cells	2 donors	2 donors	-0.509176	6.44815	0.196611	0.657474	0.99982
C1D	0.0912566	10 cells	2 donors	2 donors	-0.651635	5.97149	0.196577	0.657503	0.99982
BSDC1	0.0926899	10 cells	2 donors	2 donors	-0.567791	6.24042	0.196574	0.657505	0.99982
WDPCP	0.457716	10 cells	2 donors	2 donors	-0.267028	8.66645	0.196462	0.657597	0.99982
C1orf123	0.0320115	10 cells	2 donors	2 donors	0.749464	5.33117	0.196311	0.657719	0.99982
RND3	0.0430005	10 cells	2 donors	2 donors	-0.780122	5.57568	0.196263	0.657759	0.99982
SPRY1	0.0597229	10 cells	2 donors	2 donors	0.711763	5.59843	0.196173	0.657832	0.99982
JAKMIP2-AS1	0.0358337	10 cells	2 donors	2 donors	-0.897714	5.21167	0.228476	0.657929	0.99982
AC018845.3	0.00764453	10 cells	2 donors	2 donors	0.761069	5.34425	0.195769	0.658162	0.99982
KRTDAP	0.00382226	10 cells	2 donors	2 donors	0.747303	5.33606	0.195741	0.658185	0.99982
LINC00894	0.216914	10 cells	2 donors	2 donors	-0.371715	7.22758	0.195596	0.658303	0.99982
TMEM127	0.0339226	10 cells	2 donors	2 donors	0.747819	5.33241	0.195587	0.658311	0.99982
SLC25A3	0.0926899	10 cells	2 donors	2 donors	-0.770846	5.53018	0.195455	0.658419	0.99982
SRGAP2	0.400382	10 cells	2 donors	2 donors	0.343582	7.40188	0.195424	0.658445	0.99982
GNAT1	0.0243669	10 cells	2 donors	2 donors	-0.771447	5.59393	0.195223	0.658609	0.99982
STT3A	0.0492117	10 cells	2 donors	2 donors	0.747567	5.32943	0.195103	0.658707	0.99982
COBLL1	0.216914	10 cells	2 donors	2 donors	-0.477367	6.592	0.195103	0.658708	0.99982
AC123768.3	0.0148113	10 cells	2 donors	2 donors	0.74732	5.34832	0.194823	0.658937	0.99982
LINC01563	0.0535117	10 cells	2 donors	2 donors	0.704818	5.64074	0.194759	0.658989	0.99982
IFIT1	0.0200669	10 cells	2 donors	2 donors	0.760628	5.33623	0.194695	0.659042	0.99982
GABRG2	0.515528	10 cells	2 donors	2 donors	-0.2749	8.37675	0.194587	0.659131	0.99982
COPB1	0.102246	10 cells	2 donors	2 donors	0.540433	6.2572	0.194568	0.659146	0.99982
NCBP3	0.12709	10 cells	2 donors	2 donors	0.407206	6.84932	0.194483	0.659215	0.99982
DENND6B	0.0262781	10 cells	2 donors	2 donors	-0.655138	5.94431	0.194337	0.659335	0.99982
MYH7B	0.0157668	10 cells	2 donors	2 donors	0.760574	5.35182	0.194156	0.659484	0.99982
MFN1	0.173435	10 cells	2 donors	2 donors	-0.454446	6.67985	0.194156	0.659485	0.99982
ZMIZ2	0.090301	10 cells	2 donors	2 donors	-0.653148	5.96454	0.194136	0.659501	0.99982
CMYA5	0.0315337	10 cells	2 donors	2 donors	0.659467	5.84461	0.19396	0.659646	0.99982
STMN4	0.0430005	10 cells	2 donors	2 donors	0.702718	5.64253	0.193817	0.659763	0.99982
RNF20	0.0740564	10 cells	2 donors	2 donors	-0.649146	5.9656	0.193812	0.659767	0.99982
OSMR-AS1	0.0086001	10 cells	2 donors	2 donors	0.749877	5.31945	0.195137	0.659778	0.99982
LINC02210-CRHR1	0.128524	10 cells	2 donors	2 donors	-0.508868	6.46906	0.193743	0.659824	0.99982
TSIX	0.00907788	10 cells	2 donors	2 donors	0.691029	5.61294	0.193626	0.65992	0.99982
AF117829.1	0.154324	10 cells	2 donors	2 donors	-0.384737	7.07749	0.19349	0.660032	0.99982
CPEB2	0.0826565	10 cells	2 donors	2 donors	0.462687	6.52638	0.193237	0.660241	0.99982
PCDHB15	0.00668896	10 cells	2 donors	2 donors	0.756033	5.34482	0.193208	0.660264	0.99982
PHF10	0.0774009	10 cells	2 donors	2 donors	0.640053	5.83228	0.193166	0.660299	0.99982
SCRIB	0.0262781	10 cells	2 donors	2 donors	0.742615	5.33409	0.193041	0.660402	0.99982
UTP20	0.0501672	10 cells	2 donors	2 donors	-0.73717	5.59369	0.192894	0.660523	0.99982
FAM96B	0.0401338	10 cells	2 donors	2 donors	0.817938	5.27876	0.218496	0.660545	0.99982
PATJ	0.484472	10 cells	2 donors	2 donors	-0.272302	8.42844	0.192785	0.660613	0.99982
ADA2	0.021978	10 cells	2 donors	2 donors	-0.751229	5.63486	0.192783	0.660615	0.99982
PIGU	0.187291	10 cells	2 donors	2 donors	0.487586	6.48354	0.192733	0.660656	0.99982
CNEP1R1	0.0301003	10 cells	2 donors	2 donors	0.703068	5.62916	0.192718	0.660669	0.99982
CALCOCO1	0.0520784	10 cells	2 donors	2 donors	0.755155	5.34434	0.192703	0.66068	0.99982
UQCC3	0.0238892	10 cells	2 donors	2 donors	0.742717	5.32909	0.192514	0.660837	0.99982
PYM1	0.0167224	10 cells	2 donors	2 donors	0.801718	5.2998	0.212302	0.660899	0.99982
TIGAR	0.0625896	10 cells	2 donors	2 donors	-0.659192	5.94089	0.1924	0.660931	0.99982
TAB2	0.23268	10 cells	2 donors	2 donors	-0.343275	7.38073	0.192393	0.660936	0.99982
GNL3L	0.0229336	10 cells	2 donors	2 donors	-0.747622	5.60914	0.192293	0.66102	0.99982
NUDT13	0.00764453	10 cells	2 donors	2 donors	0.742281	5.32847	0.192214	0.661084	0.99982
BUD23	0.0587673	10 cells	2 donors	2 donors	-0.768877	5.61021	0.192183	0.661111	0.99982
DLL1	0.0191113	10 cells	2 donors	2 donors	0.741664	5.34973	0.19202	0.661245	0.99982
HIBCH	0.356426	10 cells	2 donors	2 donors	-0.317631	7.65111	0.191914	0.661333	0.99982
ST13	0.11849	10 cells	2 donors	2 donors	0.496786	6.38085	0.191817	0.661413	0.99982
AC025569.1	0.0516006	10 cells	2 donors	2 donors	-0.763792	5.58145	0.191471	0.661699	0.99982
TRIM22	0.00716675	10 cells	2 donors	2 donors	-0.744141	5.54495	0.191332	0.661814	0.99982
RNF208	0.0224558	10 cells	2 donors	2 donors	0.739955	5.3512	0.191282	0.661856	0.99982
ASAP3	0.0119446	10 cells	2 donors	2 donors	0.741144	5.34459	0.191239	0.661892	0.99982
PIANP	0.0291448	10 cells	2 donors	2 donors	0.750985	5.35009	0.191137	0.661976	0.99982
NUP107	0.118012	10 cells	2 donors	2 donors	0.452547	6.59988	0.191108	0.662	0.99982
CCNH	0.397516	10 cells	2 donors	2 donors	0.275569	8.2301	0.190949	0.662133	0.99982
PNPT1	0.141902	10 cells	2 donors	2 donors	-0.504314	6.44377	0.190916	0.662159	0.99982
STAC	0.0157668	10 cells	2 donors	2 donors	0.790078	5.31154	0.207455	0.662307	0.99982
ACAA1	0.0821787	10 cells	2 donors	2 donors	0.700896	5.59908	0.190714	0.662327	0.99982
GJA4	0.000955566	10 cells	2 donors	2 donors	0.741705	5.32206	0.191167	0.662437	0.99982
KYAT1	0.0946011	10 cells	2 donors	2 donors	0.526389	6.31587	0.190277	0.66269	0.99982
SMARCA1	0.113235	10 cells	2 donors	2 donors	-0.643207	5.97222	0.190101	0.662837	0.99982
RAB15	0.0181558	10 cells	2 donors	2 donors	0.749905	5.34423	0.189983	0.662935	0.99982
TRA2A	0.391304	10 cells	2 donors	2 donors	-0.304316	7.81582	0.189979	0.662938	0.99982
RNF139-AS1	0.0152891	10 cells	2 donors	2 donors	0.751223	5.35817	0.189944	0.662968	0.99982
AC006030.1	0.151935	10 cells	2 donors	2 donors	-0.495049	6.47193	0.189855	0.663042	0.99982
SNIP1	0.0205447	10 cells	2 donors	2 donors	0.737196	5.35038	0.189775	0.663108	0.99982
PLD5	0.0525561	10 cells	2 donors	2 donors	-0.594133	6.12103	0.18972	0.663154	0.99982
DLAT	0.0434783	10 cells	2 donors	2 donors	0.749873	5.34179	0.189718	0.663156	0.99982
LSM7	0.0305781	10 cells	2 donors	2 donors	0.737113	5.33002	0.189695	0.663175	0.99982
STARD10	0.017678	10 cells	2 donors	2 donors	0.738213	5.34423	0.189691	0.663178	0.99982
AC073342.1	0.00812231	10 cells	2 donors	2 donors	0.736943	5.35081	0.189686	0.663182	0.99982
BCCIP	0.0697563	10 cells	2 donors	2 donors	0.579172	6.07994	0.189503	0.663335	0.99982
AC007285.1	0.0200669	10 cells	2 donors	2 donors	0.734278	5.33897	0.189236	0.663558	0.99982
EPB41L4B	0.336359	10 cells	2 donors	2 donors	-0.348449	7.349	0.188763	0.663953	0.99982
CYTH1	0.334448	10 cells	2 donors	2 donors	0.297686	7.83067	0.188698	0.664007	0.99982
HDLBP	0.129957	10 cells	2 donors	2 donors	-0.55611	6.23124	0.188634	0.66406	0.99982
LTA4H	0.0883899	10 cells	2 donors	2 donors	0.45598	6.53535	0.1886	0.664089	0.99982
ASB1	0.0210225	10 cells	2 donors	2 donors	0.735471	5.34718	0.188572	0.664112	0.99982
CBFA2T2	0.339226	10 cells	2 donors	2 donors	-0.3007	7.86662	0.188528	0.664149	0.99982
ASIC4	0.254658	10 cells	2 donors	2 donors	0.413243	6.79686	0.188497	0.664175	0.99982
TRIP10	0.0291448	10 cells	2 donors	2 donors	0.699678	5.58331	0.188449	0.664215	0.99982
ARID4A	0.251792	10 cells	2 donors	2 donors	-0.38013	7.0777	0.188383	0.66427	0.99982
AL031320.2	0.0310559	10 cells	2 donors	2 donors	0.732513	5.3385	0.188264	0.664369	0.99982
SLK	0.148591	10 cells	2 donors	2 donors	-0.420765	6.82399	0.188066	0.664535	0.99982
HOPX	0.0157668	10 cells	2 donors	2 donors	0.712596	5.51034	0.188027	0.664568	0.99982
MAN1B1	0.0334448	10 cells	2 donors	2 donors	-0.741743	5.61605	0.187956	0.664628	0.99982
AL355574.1	0.0157668	10 cells	2 donors	2 donors	0.731952	5.33711	0.187818	0.664744	0.99982
TBC1D9	0.206402	10 cells	2 donors	2 donors	-0.39572	6.98097	0.187676	0.664863	0.99982
RFC4	0.0301003	10 cells	2 donors	2 donors	0.731517	5.33747	0.187632	0.664899	0.99982
LINC02035	0.0267559	10 cells	2 donors	2 donors	0.731204	5.33669	0.187382	0.665109	0.99982
ARL8A	0.0554228	10 cells	2 donors	2 donors	0.731198	5.33539	0.187234	0.665233	0.99982
AP001029.2	0.0200669	10 cells	2 donors	2 donors	0.690593	5.64239	0.187155	0.665299	0.99982
ACTR1B	0.0716675	10 cells	2 donors	2 donors	-0.64018	5.96774	0.187089	0.665355	0.99982
TYMP	0.0148113	10 cells	2 donors	2 donors	-0.736652	5.58428	0.187051	0.665387	0.99982
TMEM169	0.072623	10 cells	2 donors	2 donors	-0.633126	6.00155	0.187	0.66543	0.99982
MAGEF1	0.0248447	10 cells	2 donors	2 donors	0.731862	5.33002	0.186973	0.665452	0.99982
PKN2	0.492117	10 cells	2 donors	2 donors	-0.274792	8.26167	0.186947	0.665474	0.99982
SH2D2A	0.0277114	10 cells	2 donors	2 donors	-0.634934	5.95915	0.186915	0.665501	0.99982
AC007619.1	0.010989	10 cells	2 donors	2 donors	0.729713	5.33939	0.186911	0.665504	0.99982
MRPS30-DT	0.10989	10 cells	2 donors	2 donors	-0.627541	5.95191	0.186848	0.665557	0.99982
TUBA4A	0.0492117	10 cells	2 donors	2 donors	0.73143	5.35064	0.186837	0.665566	0.99982
AP000317.2	0.0253225	10 cells	2 donors	2 donors	0.730337	5.33547	0.186797	0.6656	0.99982
BTBD8	0.317248	10 cells	2 donors	2 donors	0.317098	7.55325	0.18667	0.665707	0.99982
FBXW5	0.0525561	10 cells	2 donors	2 donors	0.68071	5.61808	0.186657	0.665718	0.99982
AP003025.2	0.0186335	10 cells	2 donors	2 donors	0.73062	5.35238	0.186591	0.665773	0.99982
ACER2	0.0602007	10 cells	2 donors	2 donors	0.516633	6.32161	0.186255	0.666057	0.99982
CYB5D2	0.0702341	10 cells	2 donors	2 donors	-0.634333	5.96752	0.186186	0.666115	0.99982
AC025279.1	0.0148113	10 cells	2 donors	2 donors	0.743345	5.35987	0.186105	0.666183	0.99982
TBCCD1	0.0334448	10 cells	2 donors	2 donors	0.742308	5.34386	0.18606	0.66622	0.99982
XPO5	0.100812	10 cells	2 donors	2 donors	0.57188	6.09437	0.186021	0.666254	0.99982
AHDC1	0.141424	10 cells	2 donors	2 donors	-0.443583	6.69401	0.185844	0.666403	0.99982
DNMT3B	0.0238892	10 cells	2 donors	2 donors	0.729184	5.35196	0.185818	0.666425	0.99982
SLC2A11	0.0831343	10 cells	2 donors	2 donors	-0.552009	6.27201	0.185638	0.666576	0.99982
AC008781.1	0.00764453	10 cells	2 donors	2 donors	0.728718	5.35255	0.185636	0.666578	0.99982
BCR	0.183946	10 cells	2 donors	2 donors	-0.41865	6.80092	0.185605	0.666604	0.99982
RNASEH1-AS1	0.0114668	10 cells	2 donors	2 donors	0.727628	5.33732	0.185603	0.666606	0.99982
TXNIP	0.0281892	10 cells	2 donors	2 donors	-0.47408	6.49567	0.185524	0.666673	0.99982
NEDD8	0.0468227	10 cells	2 donors	2 donors	0.695494	5.54899	0.185489	0.666702	0.99982
GIPC3	0.00143335	10 cells	2 donors	2 donors	0.729694	5.34558	0.18546	0.666726	0.99982
COL23A1	0.0152891	10 cells	2 donors	2 donors	0.786504	5.30146	0.204401	0.666735	0.99982
SLA	0.121835	10 cells	2 donors	2 donors	0.498297	6.37994	0.185438	0.666745	0.99982
SSBP1	0.131868	10 cells	2 donors	2 donors	0.398711	6.85154	0.185419	0.666762	0.99982
HMCN1	0.0267559	10 cells	2 donors	2 donors	-0.75839	5.42658	0.185335	0.666832	0.99982
SAMM50	0.0511228	10 cells	2 donors	2 donors	0.728987	5.347	0.185239	0.666914	0.99982
ARF4	0.0597229	10 cells	2 donors	2 donors	0.63447	5.8332	0.18517	0.666972	0.99982
NDRG4	0.124701	10 cells	2 donors	2 donors	0.739131	5.35076	0.185129	0.667006	0.99982
AC008124.1	0.0578118	10 cells	2 donors	2 donors	0.62209	5.85016	0.185126	0.667009	0.99982
CPLX4	0.0238892	10 cells	2 donors	2 donors	0.740568	5.36463	0.185115	0.667018	0.99982
MTFP1	0.00955566	10 cells	2 donors	2 donors	0.727563	5.33279	0.185068	0.667058	0.99982
AC051619.5	0.00764453	10 cells	2 donors	2 donors	0.726371	5.33826	0.18506	0.667064	0.99982
HEATR6	0.0549451	10 cells	2 donors	2 donors	-0.628935	5.97632	0.184865	0.667229	0.99982
TUBG1	0.0119446	10 cells	2 donors	2 donors	0.72629	5.33669	0.184845	0.667246	0.99982
AUH	0.307215	10 cells	2 donors	2 donors	0.304009	7.71231	0.184725	0.667348	0.99982
AGAP1	0.967511	10 cells	2 donors	2 donors	-0.287898	11.5385	0.184637	0.667423	0.99982
NFS1	0.0334448	10 cells	2 donors	2 donors	0.739285	5.3629	0.184324	0.667688	0.99982
AC004982.1	0.00907788	10 cells	2 donors	2 donors	0.738605	5.3657	0.184219	0.667776	0.99982
AC008443.5	0.0119446	10 cells	2 donors	2 donors	0.724854	5.3375	0.184196	0.667796	0.99982
RGS11	0.170091	10 cells	2 donors	2 donors	-0.498782	6.45302	0.184186	0.667804	0.99982
AC084357.2	0.00430005	10 cells	2 donors	2 donors	0.724317	5.33898	0.184083	0.667892	0.99982
TAS2R30	0.00955566	10 cells	2 donors	2 donors	0.739828	5.33572	0.183989	0.667972	0.99982
BIRC2	0.0731008	10 cells	2 donors	2 donors	-0.446427	6.66171	0.183983	0.667977	0.99982
KCMF1	0.154324	10 cells	2 donors	2 donors	-0.41414	6.82071	0.183917	0.668033	0.99982
NKAPD1	0.0215002	10 cells	2 donors	2 donors	0.726394	5.3467	0.183892	0.668054	0.99982
PINK1-AS	0.0167224	10 cells	2 donors	2 donors	-0.744569	5.5907	0.183724	0.668197	0.99982
CDC40	0.152413	10 cells	2 donors	2 donors	0.570312	6.07062	0.183691	0.668225	0.99982
UQCRH	0.0764453	10 cells	2 donors	2 donors	0.622939	5.8574	0.183665	0.668246	0.99982
TET3	0.226947	10 cells	2 donors	2 donors	-0.33904	7.39877	0.183649	0.66826	0.99982
CD81	0.0621118	10 cells	2 donors	2 donors	0.69482	5.5317	0.18353	0.668361	0.99982
PIAS2	0.26517	10 cells	2 donors	2 donors	0.309335	7.60023	0.18353	0.668362	0.99982
UQCRC2	0.166746	10 cells	2 donors	2 donors	0.438336	6.61713	0.183343	0.66852	0.99982
PIAS3	0.0215002	10 cells	2 donors	2 donors	-0.724629	5.62105	0.183242	0.668606	0.99982
SNX12	0.0215002	10 cells	2 donors	2 donors	0.724695	5.34851	0.183204	0.668638	0.99982
ZNF773	0.0143335	10 cells	2 donors	2 donors	0.723303	5.33454	0.183076	0.668748	0.99982
UBE2V1	0.00812231	10 cells	2 donors	2 donors	0.735598	5.3471	0.182979	0.66883	0.99982
CERS2	0.0181558	10 cells	2 donors	2 donors	0.724245	5.32824	0.182862	0.668929	0.99982
CAVIN2	0.00143335	10 cells	2 donors	2 donors	0.733467	5.31337	0.185903	0.668982	0.99982
ARHGAP33	0.0492117	10 cells	2 donors	2 donors	0.722809	5.35286	0.182663	0.669099	0.99982
SLC38A6	0.146679	10 cells	2 donors	2 donors	0.412876	6.75131	0.182644	0.669115	0.99982
RABEPK	0.0554228	10 cells	2 donors	2 donors	-0.63928	5.9428	0.182627	0.66913	0.99982
EML1	0.0611562	10 cells	2 donors	2 donors	-0.626601	5.95645	0.182589	0.669162	0.99982
DZIP3	0.283325	10 cells	2 donors	2 donors	0.297357	7.75942	0.182501	0.669237	0.99982
LNPK	0.164835	10 cells	2 donors	2 donors	-0.486603	6.46722	0.182431	0.669297	0.99982
NEIL2	0.032967	10 cells	2 donors	2 donors	0.721084	5.33854	0.182377	0.669343	0.99982
TMEM161A	0.0406116	10 cells	2 donors	2 donors	0.7599	5.33165	0.193833	0.669411	0.99982
RGS20	0.0129001	10 cells	2 donors	2 donors	0.691613	5.59228	0.182248	0.669453	0.99982
TBKBP1	0.0305781	10 cells	2 donors	2 donors	-0.737859	5.55826	0.182158	0.669529	0.99982
MSANTD3	0.0234114	10 cells	2 donors	2 donors	0.720633	5.33777	0.182062	0.669611	0.99982
PRTG	0.0382226	10 cells	2 donors	2 donors	-0.648801	5.95032	0.181977	0.669684	0.99982
MAPT-AS1	0.225036	10 cells	2 donors	2 donors	-0.370809	7.146	0.181923	0.66973	0.99982
VIRMA	0.137124	10 cells	2 donors	2 donors	0.470371	6.49307	0.181913	0.669738	0.99982
KIF1C	0.0339226	10 cells	2 donors	2 donors	0.760906	5.3286	0.19403	0.669829	0.99982
OARD1	0.0812231	10 cells	2 donors	2 donors	-0.62924	5.95682	0.181806	0.66983	0.99982
PIM1	0.00716675	10 cells	2 donors	2 donors	0.721318	5.33217	0.181802	0.669834	0.99982
DCAF10	0.179169	10 cells	2 donors	2 donors	0.415226	6.72599	0.181756	0.669873	0.99982
AGAP3	0.214525	10 cells	2 donors	2 donors	0.362739	7.12301	0.181715	0.669908	0.99982
LINC02001	0.0310559	10 cells	2 donors	2 donors	0.719474	5.33749	0.181441	0.670142	0.99982
DDX60L	0.0410893	10 cells	2 donors	2 donors	-0.722108	5.58786	0.18144	0.670143	0.99982
IFT122	0.0759675	10 cells	2 donors	2 donors	0.618107	5.87306	0.18137	0.670203	0.99982
COLQ	0.0224558	10 cells	2 donors	2 donors	0.719894	5.35307	0.181209	0.67034	0.99982
NECTIN1	0.214525	10 cells	2 donors	2 donors	0.400439	6.85003	0.181188	0.670358	0.99982
FAM126B	0.212136	10 cells	2 donors	2 donors	0.339959	7.30074	0.181106	0.670429	0.99982
PRKCZ	0.129479	10 cells	2 donors	2 donors	0.432262	6.65769	0.180961	0.670553	0.99982
VAPA	0.293359	10 cells	2 donors	2 donors	-0.392635	6.90862	0.180834	0.670662	0.99982
NCS1	0.0277114	10 cells	2 donors	2 donors	0.73186	5.3441	0.180804	0.670688	0.99982
TSC22D2	0.18538	10 cells	2 donors	2 donors	-0.548886	6.24683	0.180789	0.670701	0.99982
LSM5	0.0473005	10 cells	2 donors	2 donors	0.719313	5.33184	0.180745	0.670738	0.99982
RNF14	0.0511228	10 cells	2 donors	2 donors	0.764955	5.31914	0.195113	0.67075	0.99982
CTSO	0.0210225	10 cells	2 donors	2 donors	-0.745303	5.44158	0.180676	0.670797	0.99982
KIAA0319L	0.320592	10 cells	2 donors	2 donors	0.298739	7.76751	0.180586	0.670874	0.99982
RNF139	0.0157668	10 cells	2 donors	2 donors	0.73128	5.34061	0.180173	0.671229	0.99982
CDC16	0.137602	10 cells	2 donors	2 donors	-0.549422	6.25243	0.180162	0.671238	0.99982
GTPBP2	0.0487339	10 cells	2 donors	2 donors	-0.633148	5.96368	0.180088	0.671302	0.99982
CSKMT	0.0229336	10 cells	2 donors	2 donors	0.717708	5.33306	0.180062	0.671324	0.99982
COG1	0.0477783	10 cells	2 donors	2 donors	0.718507	5.34819	0.180054	0.671331	0.99982
LINC02021	0.00812231	10 cells	2 donors	2 donors	0.715827	5.34092	0.179953	0.671418	0.99982
AC018816.1	0.0420449	10 cells	2 donors	2 donors	0.685042	5.54869	0.179905	0.671459	0.99982
ZNF772	0.0157668	10 cells	2 donors	2 donors	0.717626	5.35097	0.179871	0.671488	0.99982
AC090912.1	0.00430005	10 cells	2 donors	2 donors	0.716031	5.33897	0.179847	0.671509	0.99982
ZNF493	0.151457	10 cells	2 donors	2 donors	0.431519	6.63546	0.179782	0.671565	0.99982
SAMD10	0.0129001	10 cells	2 donors	2 donors	0.71542	5.34007	0.179655	0.671674	0.99982
ERBIN	0.230769	10 cells	2 donors	2 donors	-0.400015	6.85779	0.179587	0.671733	0.99982
HNRNPU	0.366937	10 cells	2 donors	2 donors	0.287732	7.91634	0.179569	0.671749	0.99982
DIRC3	0.0363115	10 cells	2 donors	2 donors	0.526867	6.24008	0.179528	0.671783	0.99982
MESD	0.0764453	10 cells	2 donors	2 donors	0.562287	6.09307	0.179467	0.671836	0.99982
DENND1B	0.311037	10 cells	2 donors	2 donors	-0.313237	7.58915	0.179233	0.672037	0.99982
FKBP11	0.00955566	10 cells	2 donors	2 donors	0.717194	5.34535	0.179129	0.672127	0.99982
AF131215.2	0.0167224	10 cells	2 donors	2 donors	0.714129	5.34105	0.179104	0.672149	0.99982
MOV10L1	0.0152891	10 cells	2 donors	2 donors	0.765026	5.31388	0.194581	0.6722	0.99982
HORMAD2	0.00334448	10 cells	2 donors	2 donors	-0.931252	5.17486	0.23438	0.672225	0.99982
NUP54	0.100334	10 cells	2 donors	2 donors	-0.488993	6.44776	0.178915	0.672311	0.99982
ANKRD24	0.0167224	10 cells	2 donors	2 donors	0.713917	5.34015	0.178901	0.672324	0.99982
LINC00672	0.0238892	10 cells	2 donors	2 donors	0.71364	5.34027	0.178774	0.672433	0.99982
BRD8	0.104634	10 cells	2 donors	2 donors	-0.49087	6.45349	0.178584	0.672597	0.99982
ITGA9	0.0191113	10 cells	2 donors	2 donors	-0.713123	5.58668	0.178341	0.672807	0.99982
MICALL2	0.0133779	10 cells	2 donors	2 donors	-0.754039	5.36769	0.178123	0.672995	0.99982
GPATCH2	0.146202	10 cells	2 donors	2 donors	-0.484779	6.47307	0.178063	0.673047	0.99982
FAAH2	0.117535	10 cells	2 donors	2 donors	0.463205	6.50684	0.178028	0.673078	0.99982
DARS	0.201624	10 cells	2 donors	2 donors	0.329774	7.37963	0.178019	0.673085	0.99982
PLAC8L1	0.0124224	10 cells	2 donors	2 donors	0.713152	5.33356	0.177812	0.673265	0.99982
SLC16A4	0.0238892	10 cells	2 donors	2 donors	-0.716881	5.58537	0.17775	0.673318	0.99982
PSMD7	0.0525561	10 cells	2 donors	2 donors	0.616015	5.88942	0.177695	0.673366	0.99982
KCTD6	0.0382226	10 cells	2 donors	2 donors	-0.61589	5.94971	0.177669	0.673388	0.99982
CCDC14	0.161968	10 cells	2 donors	2 donors	0.386113	6.90884	0.17759	0.673457	0.99982
DOLPP1	0.0086001	10 cells	2 donors	2 donors	0.712924	5.33204	0.177534	0.673505	0.99982
SPRYD7	0.057334	10 cells	2 donors	2 donors	0.555241	6.09933	0.177513	0.673523	0.99982
SH2D3C	0.0281892	10 cells	2 donors	2 donors	0.679228	5.60163	0.177502	0.673533	0.99982
SAMD11	0.0606785	10 cells	2 donors	2 donors	-0.640451	5.92614	0.177455	0.673574	0.99982
HAGH	0.123268	10 cells	2 donors	2 donors	-0.616428	5.97003	0.177279	0.673726	0.99982
EXOC6B	0.640229	10 cells	2 donors	2 donors	-0.244708	9.54726	0.177248	0.673754	0.99982
MFSD14A	0.0057334	10 cells	2 donors	2 donors	0.710614	5.33955	0.177167	0.673823	0.99982
HUS1	0.177258	10 cells	2 donors	2 donors	-0.330484	7.40199	0.177101	0.673881	0.99982
FAM138B	0.017678	10 cells	2 donors	2 donors	0.709962	5.34175	0.17707	0.673907	0.99982
DISP1	0.0119446	10 cells	2 donors	2 donors	0.71133	5.35348	0.176953	0.674009	0.99982
PSKH1	0.0821787	10 cells	2 donors	2 donors	0.554396	6.13089	0.17673	0.674203	0.99982
PXN	0.0473005	10 cells	2 donors	2 donors	-0.719469	5.59984	0.176703	0.674226	0.99982
VPS28	0.0879121	10 cells	2 donors	2 donors	0.623457	5.84286	0.176696	0.674232	0.99982
ZSCAN9	0.0215002	10 cells	2 donors	2 donors	0.725248	5.35453	0.17666	0.674263	0.99982
RPA2	0.0453894	10 cells	2 donors	2 donors	-0.625657	5.92515	0.176656	0.674267	0.99982
AC007220.1	0.0324892	10 cells	2 donors	2 donors	0.710944	5.33286	0.176626	0.674294	0.99982
FRMD6	0.0105112	10 cells	2 donors	2 donors	-0.717864	5.52057	0.176614	0.674304	0.99982
PRPF8	0.213091	10 cells	2 donors	2 donors	0.405235	6.77659	0.17651	0.674394	0.99982
TMEM161B-AS1	0.386049	10 cells	2 donors	2 donors	0.300384	7.66439	0.1765	0.674403	0.99982
AGK	0.0993789	10 cells	2 donors	2 donors	0.621462	5.87128	0.176291	0.674585	0.99982
ZNF135	0.110368	10 cells	2 donors	2 donors	-0.486255	6.45679	0.176153	0.674704	0.99982
BLVRA	0.050645	10 cells	2 donors	2 donors	-0.734113	5.6098	0.176017	0.674823	0.99982
TSR1	0.021978	10 cells	2 donors	2 donors	0.711725	5.32419	0.176091	0.674865	0.99982
PIK3CB	0.22408	10 cells	2 donors	2 donors	-0.327007	7.4266	0.175778	0.675031	0.99982
CKAP4	0.0224558	10 cells	2 donors	2 donors	0.72122	5.34596	0.175679	0.675117	0.99982
DCP1B	0.083612	10 cells	2 donors	2 donors	0.606912	5.86441	0.175483	0.675288	0.99982
MYDGF	0.0262781	10 cells	2 donors	2 donors	0.673739	5.56802	0.175445	0.675321	0.99982
NDUFV2	0.0162446	10 cells	2 donors	2 donors	0.709996	5.34374	0.175397	0.675364	0.99982
EPHA4	0.0324892	10 cells	2 donors	2 donors	0.706619	5.34072	0.17528	0.675465	0.99982
LINC00243	0.00238892	10 cells	2 donors	2 donors	0.719885	5.34747	0.175161	0.67557	0.99982
NCAM1	0.812231	10 cells	2 donors	2 donors	0.242875	9.79439	0.175158	0.675572	0.99982
COL1A1	0.0028667	10 cells	2 donors	2 donors	0.709226	5.3271	0.175151	0.675578	0.99982
AC104211.1	0.0348782	10 cells	2 donors	2 donors	0.706087	5.34101	0.175044	0.675671	0.99982
SEMA3E	0.050645	10 cells	2 donors	2 donors	0.720498	5.3631	0.175036	0.675679	0.99982
TRMT112	0.028667	10 cells	2 donors	2 donors	0.708419	5.34768	0.174978	0.67573	0.99982
TRUB2	0.0224558	10 cells	2 donors	2 donors	0.707368	5.35113	0.174771	0.67591	0.99982
TRAPPC13	0.112279	10 cells	2 donors	2 donors	0.508872	6.277	0.174728	0.675948	0.99982
TMEM187	0.00382226	10 cells	2 donors	2 donors	0.705474	5.33988	0.17462	0.676043	0.99982
DYRK2	0.021978	10 cells	2 donors	2 donors	0.705422	5.33996	0.174601	0.676058	0.99982
AC005899.1	0.0143335	10 cells	2 donors	2 donors	0.705525	5.33877	0.17453	0.676121	0.99982
SUSD4	0.261825	10 cells	2 donors	2 donors	-0.352414	7.21871	0.174098	0.676499	0.99982
EIF2AK2	0.142379	10 cells	2 donors	2 donors	-0.438174	6.64024	0.174093	0.676503	0.99982
GTF3C2	0.0864787	10 cells	2 donors	2 donors	-0.535386	6.26854	0.174057	0.676535	0.99982
SYK	0.0119446	10 cells	2 donors	2 donors	-0.75683	5.30937	0.173967	0.676614	0.99982
MMD	0.0200669	10 cells	2 donors	2 donors	0.706187	5.33022	0.173965	0.676616	0.99982
AC124016.1	0.0186335	10 cells	2 donors	2 donors	0.704181	5.3395	0.173933	0.676644	0.99982
AC016717.2	0.0549451	10 cells	2 donors	2 donors	0.703409	5.34291	0.1739	0.676673	0.99982
HDAC6	0.0769231	10 cells	2 donors	2 donors	-0.618004	5.9783	0.173882	0.676689	0.99982
BIN1	0.22838	10 cells	2 donors	2 donors	-0.346448	7.2856	0.173843	0.676723	0.99982
MIR99AHG	0.702819	10 cells	2 donors	2 donors	-0.241865	9.37517	0.173652	0.676891	0.99982
AC024592.3	0.0114668	10 cells	2 donors	2 donors	0.672517	5.64797	0.17353	0.676997	0.99982
TRIM23	0.0936455	10 cells	2 donors	2 donors	-0.543896	6.21706	0.17333	0.677173	0.99982
ZFP2	0.072623	10 cells	2 donors	2 donors	-0.530247	6.26601	0.173246	0.677247	0.99982
AC091825.1	0.0148113	10 cells	2 donors	2 donors	0.70211	5.34276	0.173235	0.677257	0.99982
DCAF15	0.0195891	10 cells	2 donors	2 donors	0.716405	5.34469	0.173186	0.6773	0.99982
CLIC2	0.0162446	10 cells	2 donors	2 donors	0.703312	5.33584	0.17312	0.677358	0.99982
RPS14	0.158624	10 cells	2 donors	2 donors	-0.385941	6.87472	0.173013	0.677452	0.99982
FSD1	0.0262781	10 cells	2 donors	2 donors	0.720726	5.33683	0.173001	0.677462	0.99982
LYRM1	0.0702341	10 cells	2 donors	2 donors	0.71601	5.34459	0.172983	0.677479	0.99982
AF038458.3	0.0100334	10 cells	2 donors	2 donors	0.71457	5.35059	0.172832	0.677612	0.99982
TFAP4	0.017678	10 cells	2 donors	2 donors	0.701595	5.34047	0.172743	0.67769	0.99982
NELL2	0.11849	10 cells	2 donors	2 donors	0.357595	7.0439	0.172548	0.677861	0.99982
NRXN3	0.997611	10 cells	2 donors	2 donors	-0.385129	13.5266	0.172522	0.677885	0.99982
RASA4B	0.017678	10 cells	2 donors	2 donors	0.712758	5.35681	0.172512	0.677893	0.99982
ACAP2	0.427138	10 cells	2 donors	2 donors	0.266646	8.18192	0.172494	0.677909	0.99982
AL512422.1	0.0664118	10 cells	2 donors	2 donors	0.700353	5.3431	0.172393	0.677998	0.99982
AL451064.2	0.0119446	10 cells	2 donors	2 donors	0.700299	5.34326	0.172383	0.678006	0.99982
PTPRN2	0.226469	10 cells	2 donors	2 donors	-0.308212	7.56298	0.172343	0.678042	0.99982
ZDHHC13	0.107023	10 cells	2 donors	2 donors	-0.472491	6.45563	0.17234	0.678045	0.99982
GPR160	0.0152891	10 cells	2 donors	2 donors	-0.728659	5.57482	0.17232	0.678062	0.99982
GLDN	0.00621118	10 cells	2 donors	2 donors	0.700526	5.34067	0.172231	0.67814	0.99982
RILPL1	0.0826565	10 cells	2 donors	2 donors	-0.40203	6.82256	0.171897	0.678436	0.99982
AARSD1	0.0124224	10 cells	2 donors	2 donors	0.71659	5.34777	0.171896	0.678436	0.99982
ATP6V1G1	0.072623	10 cells	2 donors	2 donors	0.504996	6.23305	0.171895	0.678437	0.99982
ALG9	0.0119446	10 cells	2 donors	2 donors	0.700119	5.33923	0.171882	0.678449	0.99982
ME1	0.214047	10 cells	2 donors	2 donors	0.343295	7.2164	0.171834	0.678492	0.99982
NUDT21	0.0845676	10 cells	2 donors	2 donors	-0.611977	5.93953	0.171792	0.678528	0.99982
ATG4B	0.119446	10 cells	2 donors	2 donors	-0.437447	6.61867	0.171764	0.678553	0.99982
METTL23	0.017678	10 cells	2 donors	2 donors	0.715358	5.33451	0.171722	0.67859	0.99982
KMT5B	0.305303	10 cells	2 donors	2 donors	-0.303922	7.64552	0.171694	0.678614	0.99982
SEC13	0.0625896	10 cells	2 donors	2 donors	-0.726809	5.55472	0.171652	0.678652	0.99982
BNIP1	0.0224558	10 cells	2 donors	2 donors	0.713304	5.34301	0.171511	0.678777	0.99982
HNRNPA3	0.341615	10 cells	2 donors	2 donors	0.306331	7.51998	0.171508	0.678779	0.99982
ZNF616	0.0238892	10 cells	2 donors	2 donors	0.700267	5.35323	0.171461	0.67882	0.99982
AL136295.3	0.00525561	10 cells	2 donors	2 donors	0.673509	5.57737	0.171373	0.678899	0.99982
AC067852.3	0.0248447	10 cells	2 donors	2 donors	0.711438	5.35047	0.171285	0.678976	0.99982
SMN1	0.0138557	10 cells	2 donors	2 donors	0.711187	5.37083	0.171121	0.679122	0.99982
AP1G2	0.102723	10 cells	2 donors	2 donors	-0.604458	5.97436	0.170986	0.679241	0.99982
ASPHD2	0.0267559	10 cells	2 donors	2 donors	0.713089	5.35734	0.170974	0.679252	0.99982
DDX56	0.0473005	10 cells	2 donors	2 donors	0.699291	5.35261	0.170928	0.679292	0.99982
FSBP	0.0210225	10 cells	2 donors	2 donors	0.698033	5.33984	0.170909	0.679309	0.99982
LINC00158	0.0310559	10 cells	2 donors	2 donors	0.710784	5.3498	0.170904	0.679314	0.99982
CCDC178	0.0057334	10 cells	2 donors	2 donors	0.699034	5.3531	0.170845	0.679366	0.99982
AC016747.4	0.00668896	10 cells	2 donors	2 donors	0.698376	5.35604	0.170784	0.67942	0.99982
COL14A1	0.0086001	10 cells	2 donors	2 donors	-0.753535	5.41432	0.170747	0.679453	0.99982
PHC1	0.176302	10 cells	2 donors	2 donors	-0.375503	6.96965	0.170665	0.679525	0.99982
LTBP2	0.0172002	10 cells	2 donors	2 donors	0.653735	5.60543	0.170522	0.679652	0.99982
LYPLAL1	0.236503	10 cells	2 donors	2 donors	0.292842	7.68866	0.170304	0.679846	0.99982
NCLN	0.057334	10 cells	2 donors	2 donors	-0.482925	6.43959	0.170162	0.679972	0.99982
TXK	0.0119446	10 cells	2 donors	2 donors	-0.714878	5.5234	0.169939	0.68017	0.99982
DOCK9	0.261347	10 cells	2 donors	2 donors	-0.304388	7.59362	0.169824	0.680272	0.99982
RRAD	0.00621118	10 cells	2 donors	2 donors	-0.707404	5.60297	0.169767	0.680323	0.99982
TCTN2	0.028667	10 cells	2 donors	2 donors	-0.708294	5.56851	0.169652	0.680425	0.99982
CLEC2D	0.0162446	10 cells	2 donors	2 donors	0.710416	5.30885	0.173784	0.680503	0.99982
AGPS	0.141902	10 cells	2 donors	2 donors	-0.476907	6.43573	0.16953	0.680534	0.99982
BCL6	0.12709	10 cells	2 donors	2 donors	0.432873	6.56253	0.169525	0.680539	0.99982
AL513365.2	0.0224558	10 cells	2 donors	2 donors	0.694217	5.34356	0.169398	0.680652	0.99982
ADAM22	0.208313	10 cells	2 donors	2 donors	-0.348371	7.20815	0.169372	0.680674	0.99982
CMTM8	0.0148113	10 cells	2 donors	2 donors	-0.697515	5.58473	0.169251	0.680783	0.99982
LINC00476	0.13999	10 cells	2 donors	2 donors	0.348769	7.11746	0.169158	0.680866	0.99982
RNF170	0.161491	10 cells	2 donors	2 donors	-0.40017	6.80007	0.16909	0.680926	0.99982
BTN3A1	0.0167224	10 cells	2 donors	2 donors	-0.708511	5.59051	0.169061	0.680951	0.99982
MOB4	0.0238892	10 cells	2 donors	2 donors	0.696385	5.3292	0.16901	0.680997	0.99982
AL360012.1	0.00525561	10 cells	2 donors	2 donors	0.745132	5.31254	0.184307	0.681017	0.99982
FAM69A	0.0888677	10 cells	2 donors	2 donors	-0.48608	6.41029	0.168521	0.681433	0.99982
TMEM145	0.150979	10 cells	2 donors	2 donors	-0.427609	6.65656	0.168433	0.681513	0.99982
SIX6	0.0138557	10 cells	2 donors	2 donors	0.705898	5.34717	0.168287	0.681643	0.99982
CBLB	0.305303	10 cells	2 donors	2 donors	-0.277783	7.90462	0.168143	0.681771	0.99982
TECTA	0.0186335	10 cells	2 donors	2 donors	0.691859	5.34173	0.168053	0.681852	0.99982
REC8	0.0377449	10 cells	2 donors	2 donors	0.708148	5.34979	0.168003	0.681896	0.99982
INPP5K	0.0334448	10 cells	2 donors	2 donors	-0.698684	5.54417	0.167998	0.681901	0.99982
AC124016.2	0.00955566	10 cells	2 donors	2 donors	0.705284	5.34654	0.167933	0.68196	0.99982
VSX2	0.43096	10 cells	2 donors	2 donors	0.274704	7.96262	0.1679	0.681989	0.99982
CTNS	0.017678	10 cells	2 donors	2 donors	-0.704947	5.56406	0.167859	0.682026	0.99982
PPIL4	0.107023	10 cells	2 donors	2 donors	-0.47264	6.43631	0.167796	0.682082	0.99982
CCDC152	0.0195891	10 cells	2 donors	2 donors	0.707022	5.33453	0.167681	0.682185	0.99982
AC046168.2	0.00477783	10 cells	2 donors	2 donors	0.691095	5.34017	0.167522	0.682327	0.99982
PRPS1	0.0238892	10 cells	2 donors	2 donors	0.704633	5.34389	0.167379	0.682456	0.99982
CTSF	0.079312	10 cells	2 donors	2 donors	-0.70891	5.58976	0.167366	0.682468	0.99982
MYO1B	0.0262781	10 cells	2 donors	2 donors	0.590425	5.85383	0.167118	0.68269	0.99982
RBBP4	0.204969	10 cells	2 donors	2 donors	-0.36295	7.04764	0.166943	0.682847	0.99982
ZNF674	0.0549451	10 cells	2 donors	2 donors	-0.596875	5.94777	0.166864	0.682918	0.99982
NOVA1	0.375538	10 cells	2 donors	2 donors	-0.273081	7.98217	0.166828	0.682951	0.99982
FAM171A2	0.0224558	10 cells	2 donors	2 donors	0.688753	5.34402	0.166757	0.683014	0.99982
SEC11A	0.0979455	10 cells	2 donors	2 donors	-0.604109	5.94884	0.166747	0.683023	0.99982
FBXL12	0.0296226	10 cells	2 donors	2 donors	0.706715	5.34181	0.166691	0.683074	0.99982
GPN2	0.0406116	10 cells	2 donors	2 donors	0.689845	5.33704	0.166598	0.683158	0.99982
C19orf47	0.0124224	10 cells	2 donors	2 donors	0.690143	5.35329	0.166537	0.683212	0.99982
COPS9	0.0339226	10 cells	2 donors	2 donors	0.691222	5.32836	0.166398	0.683337	0.99982
AC019118.2	0.00764453	10 cells	2 donors	2 donors	0.688099	5.34344	0.166379	0.683354	0.99982
AC017083.1	0.0057334	10 cells	2 donors	2 donors	0.689002	5.3565	0.166262	0.683459	0.99982
ZNF436-AS1	0.0143335	10 cells	2 donors	2 donors	0.688134	5.34165	0.166219	0.683498	0.99982
MAMDC4	0.0272336	10 cells	2 donors	2 donors	0.743961	5.30509	0.182954	0.683558	0.99982
AL031282.2	0.00764453	10 cells	2 donors	2 donors	0.688834	5.35569	0.166111	0.683596	0.99982
CHST15	0.010989	10 cells	2 donors	2 donors	0.605538	5.8286	0.166027	0.683672	0.99982
PRCP	0.0606785	10 cells	2 donors	2 donors	-0.602243	5.92055	0.166003	0.683693	0.99982
TMEM132B	0.180124	10 cells	2 donors	2 donors	0.742855	5.30559	0.182453	0.68389	0.99982
SPINDOC	0.0281892	10 cells	2 donors	2 donors	0.688338	5.3361	0.165769	0.683904	0.99982
L3HYPDH	0.0114668	10 cells	2 donors	2 donors	0.688942	5.35089	0.16575	0.683921	0.99982
HNRNPUL1	0.130435	10 cells	2 donors	2 donors	-0.471569	6.4259	0.165597	0.684059	0.99982
MIS18BP1	0.0215002	10 cells	2 donors	2 donors	-0.698319	5.51604	0.165591	0.684065	0.99982
CELSR3	0.0315337	10 cells	2 donors	2 donors	0.700359	5.36432	0.165421	0.684218	0.99982
ZFAND2B	0.0243669	10 cells	2 donors	2 donors	0.687403	5.35506	0.165367	0.684267	0.99982
ARL5A	0.0774009	10 cells	2 donors	2 donors	-0.611118	5.90109	0.165355	0.684277	0.99982
SLIT2	0.867654	10 cells	2 donors	2 donors	-0.250018	10.7534	0.165254	0.684369	0.99982
KCNJ2	0.0735786	10 cells	2 donors	2 donors	0.685249	5.34465	0.165105	0.684503	0.99982
DIO2-AS1	0.0105112	10 cells	2 donors	2 donors	0.68673	5.35373	0.164928	0.684663	0.99982
TRNP1	0.0430005	10 cells	2 donors	2 donors	0.684595	5.34495	0.164816	0.684765	0.99982
ACAD8	0.0210225	10 cells	2 donors	2 donors	-0.705055	5.60775	0.164765	0.684811	0.99982
INAFM1	0.0673674	10 cells	2 donors	2 donors	0.686481	5.3526	0.164712	0.684859	0.99982
AL035681.1	0.0100334	10 cells	2 donors	2 donors	0.685973	5.35543	0.16471	0.684861	0.99982
PTDSS2	0.0883899	10 cells	2 donors	2 donors	0.486372	6.32477	0.164626	0.684937	0.99982
LY6G5C	0.0086001	10 cells	2 donors	2 donors	0.695958	5.3535	0.164058	0.685452	0.99982
RCOR2	0.0291448	10 cells	2 donors	2 donors	0.682655	5.34541	0.163916	0.68558	0.99982
CCDC6	0.140946	10 cells	2 donors	2 donors	0.450116	6.45118	0.16373	0.68575	0.99982
GPR89A	0.0468227	10 cells	2 donors	2 donors	0.683376	5.35796	0.163677	0.685798	0.99982
AL121845.1	0.0181558	10 cells	2 donors	2 donors	0.684001	5.35427	0.163665	0.685809	0.99982
ENGASE	0.0358337	10 cells	2 donors	2 donors	0.683617	5.35601	0.163628	0.685843	0.99982
FAM13C	0.0597229	10 cells	2 donors	2 donors	0.541366	6.04133	0.163565	0.6859	0.99982
MPHOSPH6	0.0754897	10 cells	2 donors	2 donors	-0.602964	5.96036	0.1635	0.685959	0.99982
LRRN3	0.0172002	10 cells	2 donors	2 donors	0.682854	5.35852	0.163473	0.685983	0.99982
DGKG	0.0238892	10 cells	2 donors	2 donors	0.769452	5.25866	0.190837	0.685985	0.99982
WEE1	0.0215002	10 cells	2 donors	2 donors	0.645328	5.61128	0.163441	0.686012	0.99982
RANBP10	0.0831343	10 cells	2 donors	2 donors	0.696226	5.36357	0.163405	0.686045	0.99982
CD99L2	0.109412	10 cells	2 donors	2 donors	0.406448	6.68655	0.163375	0.686072	0.99982
S100A8	0.00334448	10 cells	2 donors	2 donors	0.660442	5.46897	0.163362	0.686084	0.99982
AF131215.4	0.0191113	10 cells	2 donors	2 donors	0.682663	5.35803	0.163341	0.686103	0.99982
SNRNP200	0.134735	10 cells	2 donors	2 donors	0.535412	6.14037	0.163036	0.68638	0.99982
OGFOD1	0.0496894	10 cells	2 donors	2 donors	0.682475	5.35169	0.162715	0.686673	0.99982
AL031595.3	0.0129001	10 cells	2 donors	2 donors	0.68126	5.35715	0.162595	0.686782	0.99982
EFS	0.0401338	10 cells	2 donors	2 donors	-0.691564	5.59703	0.162549	0.686825	0.99982
RIC8B	0.158624	10 cells	2 donors	2 donors	-0.371106	6.91366	0.162445	0.686919	0.99982
AC091271.1	0.00812231	10 cells	2 donors	2 donors	0.680005	5.3427	0.16237	0.686988	0.99982
SWAP70	0.017678	10 cells	2 donors	2 donors	-0.682931	5.58621	0.162268	0.687081	0.99982
CNTROB	0.0310559	10 cells	2 donors	2 donors	0.719024	5.33179	0.173258	0.687082	0.99982
TRIM67	0.0301003	10 cells	2 donors	2 donors	0.680212	5.35832	0.162192	0.68715	0.99982
L3MBTL1	0.0893454	10 cells	2 donors	2 donors	0.442603	6.47512	0.162186	0.687156	0.99982
DHRS4L2	0.00716675	10 cells	2 donors	2 donors	0.680601	5.33756	0.162161	0.687179	0.99982
SMIM12	0.0721452	10 cells	2 donors	2 donors	-0.594566	5.96331	0.162107	0.687228	0.99982
ANKRD20A8P	0.0057334	10 cells	2 donors	2 donors	0.678978	5.34493	0.162089	0.687244	0.99982
LYST	0.612518	10 cells	2 donors	2 donors	0.235751	8.95252	0.161824	0.687487	0.99982
CIRBP	0.397038	10 cells	2 donors	2 donors	-0.301471	7.55909	0.161787	0.687521	0.99982
UBN2	0.304348	10 cells	2 donors	2 donors	-0.296826	7.60067	0.161752	0.687552	0.99982
AC010542.3	0.0320115	10 cells	2 donors	2 donors	0.679006	5.35853	0.161634	0.68766	0.99982
CADM2-AS2	0.00716675	10 cells	2 donors	2 donors	0.677986	5.34481	0.161598	0.687694	0.99982
CORO2B	0.45915	10 cells	2 donors	2 donors	-0.266957	8.05747	0.161582	0.687709	0.99982
CEP126	0.0912566	10 cells	2 donors	2 donors	0.585902	5.91578	0.161566	0.687723	0.99982
BCL2L11	0.0210225	10 cells	2 donors	2 donors	-0.679918	5.59593	0.161465	0.687815	0.99982
COX15	0.0530339	10 cells	2 donors	2 donors	0.679672	5.35221	0.161423	0.687854	0.99982
PPP6R3	0.563784	10 cells	2 donors	2 donors	-0.245282	8.54864	0.161313	0.687955	0.99982
CLCN3	0.241758	10 cells	2 donors	2 donors	0.333626	7.1825	0.16129	0.687975	0.99982
SURF1	0.0224558	10 cells	2 donors	2 donors	0.681769	5.33789	0.161204	0.688054	0.99982
RNF215	0.0745342	10 cells	2 donors	2 donors	-0.595007	5.95933	0.161189	0.688068	0.99982
AMFR	0.0807453	10 cells	2 donors	2 donors	0.485811	6.27853	0.161106	0.688144	0.99982
PTGS2	0.00143335	10 cells	2 donors	2 donors	0.685366	5.31897	0.162622	0.688189	0.99982
IKZF5	0.0530339	10 cells	2 donors	2 donors	-0.586519	5.95805	0.161035	0.688209	0.99982
CLGN	0.0229336	10 cells	2 donors	2 donors	0.677732	5.33992	0.161008	0.688235	0.99982
AC008575.1	0.00955566	10 cells	2 donors	2 donors	0.676636	5.34463	0.160931	0.688305	0.99982
TFDP2	0.436216	10 cells	2 donors	2 donors	0.236312	8.81236	0.160646	0.688566	0.99982
RAVER2	0.188724	10 cells	2 donors	2 donors	-0.364597	6.96146	0.160447	0.688749	0.99982
TIMM21	0.028667	10 cells	2 donors	2 donors	0.676484	5.35759	0.160357	0.688832	0.99982
PSMD6	0.0391782	10 cells	2 donors	2 donors	-0.687011	5.57274	0.160291	0.688893	0.99982
SMIM8	0.0640229	10 cells	2 donors	2 donors	-0.676644	5.59394	0.160061	0.689104	0.99982
SLX4IP	0.220736	10 cells	2 donors	2 donors	0.283641	7.67195	0.160031	0.689132	0.99982
SMYD3	0.559962	10 cells	2 donors	2 donors	-0.231662	9.55739	0.159946	0.689211	0.99982
AL683813.1	0.111801	10 cells	2 donors	2 donors	-0.455048	6.49268	0.15988	0.689271	0.99982
LINC00471	0.0143335	10 cells	2 donors	2 donors	0.674464	5.34436	0.159861	0.689289	0.99982
AL117348.2	0.0320115	10 cells	2 donors	2 donors	0.675197	5.35694	0.159693	0.689443	0.99982
SLC25A22	0.0592451	10 cells	2 donors	2 donors	0.639695	5.62983	0.159667	0.689467	0.99982
SUN1	0.225036	10 cells	2 donors	2 donors	0.35088	7.02916	0.159656	0.689478	0.99982
SMAD7	0.0535117	10 cells	2 donors	2 donors	0.586341	5.83616	0.159458	0.68966	0.99982
KRT86	0.0210225	10 cells	2 donors	2 donors	-0.670375	5.57258	0.159436	0.68968	0.99982
GRHPR	0.032967	10 cells	2 donors	2 donors	0.675058	5.35426	0.159405	0.689709	0.99982
AC105052.4	0.0281892	10 cells	2 donors	2 donors	0.686747	5.36873	0.159337	0.689771	0.99982
AC022858.1	0.010989	10 cells	2 donors	2 donors	0.646786	5.63447	0.159295	0.68981	0.99982
CTSA	0.0496894	10 cells	2 donors	2 donors	0.641977	5.61153	0.159284	0.68982	0.99982
AKR1C3	0.0086001	10 cells	2 donors	2 donors	0.675467	5.33318	0.159275	0.689829	0.99982
AK8	0.0167224	10 cells	2 donors	2 donors	-0.675668	5.5639	0.159263	0.68984	0.99982
TMEM192	0.0621118	10 cells	2 donors	2 donors	0.484354	6.27316	0.159258	0.689844	0.99982
MTFR1L	0.0420449	10 cells	2 donors	2 donors	0.686689	5.36789	0.159249	0.689853	0.99982
CCDC88B	0.0731008	10 cells	2 donors	2 donors	-0.670822	5.5905	0.159237	0.689864	0.99982
ETV5	0.00907788	10 cells	2 donors	2 donors	0.712728	5.33163	0.170173	0.689867	0.99982
MRPS30	0.0305781	10 cells	2 donors	2 donors	-0.6912	5.61425	0.159212	0.689887	0.99982
DZIP1L	0.0563784	10 cells	2 donors	2 donors	-0.587663	5.96601	0.159163	0.689932	0.99982
ZNF611	0.0649785	10 cells	2 donors	2 donors	0.633567	5.65763	0.159048	0.690039	0.99982
TRPC4AP	0.235069	10 cells	2 donors	2 donors	-0.350393	7.0776	0.158965	0.690115	0.99982
NUP133	0.129957	10 cells	2 donors	2 donors	-0.469051	6.42123	0.158943	0.690135	0.99982
USP21	0.010989	10 cells	2 donors	2 donors	0.673379	5.35776	0.1589	0.690175	0.99982
AP000880.1	0.00430005	10 cells	2 donors	2 donors	0.673289	5.35785	0.158865	0.690208	0.99982
AGAP2	0.0186335	10 cells	2 donors	2 donors	0.685799	5.36496	0.158619	0.690435	0.99982
YBX3	0.0320115	10 cells	2 donors	2 donors	0.633321	5.57001	0.158618	0.690436	0.99982
TET2	0.260392	10 cells	2 donors	2 donors	-0.324851	7.28491	0.158546	0.690503	0.99982
FBXO11	0.405638	10 cells	2 donors	2 donors	-0.259194	8.12756	0.158458	0.690584	0.99982
NPW	0.0119446	10 cells	2 donors	2 donors	-0.690539	5.63022	0.158428	0.690612	0.99982
CCDC82	0.279981	10 cells	2 donors	2 donors	0.338039	7.09691	0.158316	0.690715	0.99982
TTF1	0.0492117	10 cells	2 donors	2 donors	-0.585982	5.9824	0.158154	0.690866	0.99982
AC243964.3	0.0105112	10 cells	2 donors	2 donors	0.685603	5.34149	0.158108	0.690909	0.99982
AC127024.6	0.0238892	10 cells	2 donors	2 donors	0.671073	5.34274	0.158086	0.690929	0.99982
ATOX1	0.0415671	10 cells	2 donors	2 donors	0.541936	6.01505	0.158058	0.690955	0.99982
UQCC1	0.179646	10 cells	2 donors	2 donors	0.360748	6.92927	0.158053	0.690959	0.99982
DBI	0.0477783	10 cells	2 donors	2 donors	-0.59667	5.88538	0.157996	0.691013	0.99982
TRIM46	0.0310559	10 cells	2 donors	2 donors	0.685615	5.33962	0.157954	0.691051	0.99982
RPS17	0.0224558	10 cells	2 donors	2 donors	0.672913	5.32893	0.157652	0.691332	0.99982
TMEM248	0.0563784	10 cells	2 donors	2 donors	0.576493	5.8744	0.157623	0.691358	0.99982
GTPBP4	0.0468227	10 cells	2 donors	2 donors	0.574549	5.88047	0.157469	0.691502	0.99982
SULT1A2	0.00812231	10 cells	2 donors	2 donors	0.684554	5.33935	0.157433	0.691535	0.99982
MTX3	0.0520784	10 cells	2 donors	2 donors	0.709578	5.33045	0.168539	0.691549	0.99982
DEDD2	0.0186335	10 cells	2 donors	2 donors	0.670203	5.35731	0.157365	0.691598	0.99982
PAN3	0.461061	10 cells	2 donors	2 donors	-0.25245	8.246	0.157248	0.691707	0.99982
BRICD5	0.0339226	10 cells	2 donors	2 donors	0.682941	5.34602	0.157246	0.691709	0.99982
TPRN	0.0353559	10 cells	2 donors	2 donors	-0.59228	5.93217	0.157207	0.691745	0.99982
CRY1	0.127568	10 cells	2 donors	2 donors	-0.692712	5.55702	0.157153	0.691795	0.99982
AC103974.1	0.00668896	10 cells	2 donors	2 donors	0.669426	5.34004	0.157049	0.691892	0.99982
RUNDC3A	0.10129	10 cells	2 donors	2 donors	-0.414334	6.65441	0.157005	0.691933	0.99982
IL18R1	0.00430005	10 cells	2 donors	2 donors	0.748366	5.26795	0.181305	0.691947	0.99982
AP000721.1	0.00668896	10 cells	2 donors	2 donors	0.681444	5.37035	0.156987	0.69195	0.99982
ORMDL3	0.0143335	10 cells	2 donors	2 donors	0.708406	5.33078	0.168004	0.691974	0.99982
ZSWIM9	0.0277114	10 cells	2 donors	2 donors	0.668578	5.35935	0.156767	0.692154	0.99982
CACNB2	0.691352	10 cells	2 donors	2 donors	-0.230479	9.32734	0.156761	0.69216	0.99982
CALCOCO2	0.0821787	10 cells	2 donors	2 donors	-0.517645	6.19987	0.156754	0.692167	0.99982
CDH13	0.0310559	10 cells	2 donors	2 donors	-0.614526	5.86738	0.156734	0.692185	0.99982
IFT27	0.0544673	10 cells	2 donors	2 donors	0.668661	5.35839	0.156728	0.692191	0.99982
SLFN5	0.0124224	10 cells	2 donors	2 donors	0.67383	5.32244	0.157462	0.692197	0.99982
GLYATL2	0.046345	10 cells	2 donors	2 donors	0.520222	6.09821	0.156629	0.692283	0.99982
RNF150	0.444816	10 cells	2 donors	2 donors	-0.23863	8.618	0.156629	0.692283	0.99982
BAIAP2L1	0.0119446	10 cells	2 donors	2 donors	0.670407	5.34644	0.156572	0.692336	0.99982
ACP5	0.0157668	10 cells	2 donors	2 donors	0.673863	5.3218	0.157416	0.692384	0.99982
VMO1	0.00716675	10 cells	2 donors	2 donors	-0.600038	5.86778	0.156509	0.692395	0.99982
PPP2R2D	0.250358	10 cells	2 donors	2 donors	0.314577	7.33231	0.156503	0.6924	0.99982
CYB561A3	0.0143335	10 cells	2 donors	2 donors	0.668501	5.33857	0.156472	0.692429	0.99982
PASK	0.010989	10 cells	2 donors	2 donors	0.712712	5.3215	0.169218	0.692517	0.99982
WFDC2	0.0382226	10 cells	2 donors	2 donors	-0.673197	5.57209	0.156233	0.692653	0.99982
PCDH8	0.117057	10 cells	2 donors	2 donors	0.679474	5.35239	0.156159	0.692722	0.99982
VTN	0.0138557	10 cells	2 donors	2 donors	0.667275	5.34001	0.156026	0.692846	0.99982
NDUFA4	0.111801	10 cells	2 donors	2 donors	-0.526602	6.14244	0.155992	0.692878	0.99982
MAML2	0.773531	10 cells	2 donors	2 donors	-0.229094	9.67932	0.155865	0.692997	0.99982
FEZ2	0.13569	10 cells	2 donors	2 donors	-0.384084	6.78856	0.155832	0.693027	0.99982
PHEX	0.017678	10 cells	2 donors	2 donors	-0.675387	5.5763	0.155799	0.693058	0.99982
TMEM237	0.028667	10 cells	2 donors	2 donors	-0.670581	5.54745	0.155751	0.693103	0.99982
ZP3	0.0105112	10 cells	2 donors	2 donors	0.718955	5.30849	0.171	0.693257	0.99982
KTN1	0.462972	10 cells	2 donors	2 donors	0.242142	8.44142	0.155483	0.693354	0.99982
ANKMY2	0.112757	10 cells	2 donors	2 donors	-0.455384	6.41672	0.155343	0.693485	0.99982
KCNQ1	0.0129001	10 cells	2 donors	2 donors	0.677821	5.36864	0.15519	0.693628	0.99982
MAP3K3	0.193024	10 cells	2 donors	2 donors	-0.346554	7.08218	0.155115	0.693698	0.99982
WDR3	0.0152891	10 cells	2 donors	2 donors	0.681325	5.34327	0.154959	0.693845	0.99982
DCLK2	0.301003	10 cells	2 donors	2 donors	-0.303682	7.48017	0.154804	0.69399	0.99982
ZDHHC11B	0.129957	10 cells	2 donors	2 donors	-0.446505	6.49384	0.154789	0.694004	0.99982
RHBDD1	0.176302	10 cells	2 donors	2 donors	-0.312494	7.35484	0.154713	0.694076	0.99982
MICU3	0.391782	10 cells	2 donors	2 donors	0.270013	7.81197	0.154691	0.694096	0.99982
RBP4	0.0028667	10 cells	2 donors	2 donors	0.666165	5.3311	0.154671	0.694115	0.99982
SLC25A16	0.159102	10 cells	2 donors	2 donors	-0.382433	6.80676	0.154631	0.694153	0.99982
SCUBE1	0.00382226	10 cells	2 donors	2 donors	0.666325	5.34315	0.154629	0.694154	0.99982
TMEM19	0.021978	10 cells	2 donors	2 donors	0.666169	5.33032	0.1546	0.694182	0.99982
AC105760.2	0.0224558	10 cells	2 donors	2 donors	0.677474	5.34274	0.154421	0.694349	0.99982
ADCY1	0.119924	10 cells	2 donors	2 donors	-0.411765	6.61374	0.154367	0.6944	0.99982
SLC4A1AP	0.061634	10 cells	2 donors	2 donors	0.519295	6.11577	0.154351	0.694415	0.99982
HECW1	0.645963	10 cells	2 donors	2 donors	0.227533	9.36296	0.154306	0.694458	0.99982
RIC8A	0.0229336	10 cells	2 donors	2 donors	0.709736	5.31877	0.167531	0.694514	0.99982
NHP2	0.0167224	10 cells	2 donors	2 donors	0.66718	5.32426	0.154503	0.694586	0.99982
ANK2	0.871476	10 cells	2 donors	2 donors	-0.232808	10.2541	0.154136	0.694617	0.99982
ZNF24	0.0750119	10 cells	2 donors	2 donors	-0.582441	5.92991	0.154097	0.694654	0.99982
ADAM11	0.0243669	10 cells	2 donors	2 donors	-0.669882	5.58444	0.154022	0.694725	0.99982
LMAN2L	0.0520784	10 cells	2 donors	2 donors	0.679122	5.34387	0.153996	0.69475	0.99982
NOB1	0.00955566	10 cells	2 donors	2 donors	0.708734	5.31943	0.167111	0.694774	0.99982
AC008147.1	0.00191113	10 cells	2 donors	2 donors	0.662043	5.34278	0.153812	0.694922	0.99982
BAHCC1	0.19398	10 cells	2 donors	2 donors	-0.35904	6.93666	0.153732	0.694998	0.99982
EFTUD2	0.0783564	10 cells	2 donors	2 donors	-0.5146	6.21507	0.153684	0.695044	0.99982
CRELD1	0.0912566	10 cells	2 donors	2 donors	0.400398	6.65091	0.153623	0.695101	0.99982
MINDY1	0.0191113	10 cells	2 donors	2 donors	0.66188	5.35731	0.153476	0.69524	0.99982
LRRC47	0.0353559	10 cells	2 donors	2 donors	0.662643	5.35165	0.153379	0.695331	0.99982
CLIC5	0.0119446	10 cells	2 donors	2 donors	0.660861	5.34866	0.153134	0.695562	0.99982
GADD45G	0.0315337	10 cells	2 donors	2 donors	0.660561	5.36033	0.153102	0.695593	0.99982
CPNE3	0.083612	10 cells	2 donors	2 donors	0.569597	5.85818	0.152983	0.695705	0.99982
CDH1	0.0105112	10 cells	2 donors	2 donors	-0.66177	5.54017	0.152974	0.695714	0.99982
RAG1	0.00621118	10 cells	2 donors	2 donors	0.660017	5.36161	0.152951	0.695735	0.99982
CCDC144NL	0.021978	10 cells	2 donors	2 donors	0.660309	5.35897	0.152878	0.695804	0.99982
ZNF74	0.0138557	10 cells	2 donors	2 donors	0.659964	5.36061	0.152847	0.695833	0.99982
TTC39C	0.143813	10 cells	2 donors	2 donors	-0.34208	7.10356	0.15282	0.695859	0.99982
TUBGCP4	0.0525561	10 cells	2 donors	2 donors	-0.595046	5.91551	0.152776	0.6959	0.99982
CLDN9	0.010989	10 cells	2 donors	2 donors	0.659343	5.36156	0.152634	0.696035	0.99982
UBE2J1	0.11419	10 cells	2 donors	2 donors	-0.454604	6.41027	0.15259	0.696076	0.99982
MXRA7	0.190158	10 cells	2 donors	2 donors	0.358017	6.85769	0.152581	0.696085	0.99982
AC125437.2	0.0129001	10 cells	2 donors	2 donors	0.671526	5.37198	0.152536	0.696128	0.99982
C1orf56	0.0234114	10 cells	2 donors	2 donors	0.659755	5.3574	0.152497	0.696164	0.99982
SLC25A34	0.0133779	10 cells	2 donors	2 donors	0.672067	5.36537	0.152318	0.696334	0.99982
RNF11	0.138557	10 cells	2 donors	2 donors	-0.450493	6.41904	0.152316	0.696335	0.99982
STK25	0.061634	10 cells	2 donors	2 donors	-0.448927	6.45316	0.152288	0.696362	0.99982
POFUT1	0.0324892	10 cells	2 donors	2 donors	0.672609	5.36043	0.152216	0.69643	0.99982
GGCT	0.010989	10 cells	2 donors	2 donors	0.661703	5.34079	0.152073	0.696566	0.99982
AP002840.2	0.00238892	10 cells	2 donors	2 donors	0.658979	5.35613	0.152039	0.696598	0.99982
ACTB	0.205925	10 cells	2 donors	2 donors	-0.259749	7.95403	0.151999	0.696636	0.99982
RRAGD	0.106068	10 cells	2 donors	2 donors	0.52155	6.08423	0.151954	0.696679	0.99982
MTIF3	0.112757	10 cells	2 donors	2 donors	-0.579916	5.95206	0.151947	0.696685	0.99982
ZNF800	0.100812	10 cells	2 donors	2 donors	0.430514	6.45695	0.151821	0.696805	0.99982
MED6	0.0817009	10 cells	2 donors	2 donors	-0.570681	5.93801	0.151801	0.696824	0.99982
SLC35B3	0.0406116	10 cells	2 donors	2 donors	-0.508257	6.226	0.15174	0.696882	0.99982
LMNA	0.0425227	10 cells	2 donors	2 donors	-0.576536	5.93412	0.151738	0.696884	0.99982
FEZF2	0.0172002	10 cells	2 donors	2 donors	0.657165	5.36242	0.151693	0.696927	0.99982
BRAP	0.0659341	10 cells	2 donors	2 donors	-0.506299	6.23114	0.151656	0.696962	0.99982
HINT1	0.0965122	10 cells	2 donors	2 donors	0.576358	5.81483	0.151394	0.697211	0.99982
ZNF32	0.0520784	10 cells	2 donors	2 donors	0.658438	5.34996	0.151302	0.697298	0.99982
AC010997.6	0.0105112	10 cells	2 donors	2 donors	0.657101	5.35763	0.151289	0.69731	0.99982
ZNF608	0.437172	10 cells	2 donors	2 donors	0.25032	8.12281	0.151087	0.697503	0.99982
RPL7A	0.106546	10 cells	2 donors	2 donors	0.536812	5.95462	0.150977	0.697607	0.99982
AC021683.3	0.0606785	10 cells	2 donors	2 donors	0.668592	5.34931	0.150863	0.697716	0.99982
KPNA1	0.258958	10 cells	2 donors	2 donors	0.321397	7.20984	0.150785	0.69779	0.99982
GTF3C5	0.0410893	10 cells	2 donors	2 donors	-0.595659	5.92544	0.15071	0.697862	0.99982
SLC39A6	0.0711897	10 cells	2 donors	2 donors	-0.578813	5.94337	0.150655	0.697914	0.99982
DNHD1	0.16388	10 cells	2 donors	2 donors	0.417769	6.55439	0.150646	0.697923	0.99982
TNRC6B	0.748686	10 cells	2 donors	2 donors	-0.225946	9.67848	0.150614	0.697953	0.99982
USF3	0.0817009	10 cells	2 donors	2 donors	-0.507803	6.23744	0.15057	0.697995	0.99982
MTX1	0.00764453	10 cells	2 donors	2 donors	0.656453	5.33475	0.150469	0.698091	0.99982
TBC1D22A	0.290492	10 cells	2 donors	2 donors	0.292832	7.47081	0.150449	0.698111	0.99982
CDK6	0.0148113	10 cells	2 donors	2 donors	-0.659667	5.55688	0.150427	0.698132	0.99982
RBM17	0.141424	10 cells	2 donors	2 donors	0.572791	5.8698	0.150415	0.698143	0.99982
ABI2	0.36646	10 cells	2 donors	2 donors	0.279723	7.6048	0.150237	0.698313	0.99982
AC093458.1	0.00191113	10 cells	2 donors	2 donors	0.654546	5.34183	0.150221	0.698328	0.99982
ZNF600	0.00621118	10 cells	2 donors	2 donors	0.670962	5.34233	0.150182	0.698365	0.99982
CYGB	0.0525561	10 cells	2 donors	2 donors	0.653976	5.36098	0.150111	0.698433	0.99982
ROCK1	0.354037	10 cells	2 donors	2 donors	0.281486	7.59259	0.150066	0.698477	0.99982
LINC01359	0.0960344	10 cells	2 donors	2 donors	-0.57025	5.98171	0.150004	0.698535	0.99982
COA7	0.00668896	10 cells	2 donors	2 donors	0.653799	5.34057	0.149762	0.698767	0.99982
LMTK2	0.143335	10 cells	2 donors	2 donors	-0.35332	6.97857	0.149688	0.698837	0.99982
COG6	0.169135	10 cells	2 donors	2 donors	-0.317245	7.27692	0.14963	0.698893	0.99982
DKC1	0.0387004	10 cells	2 donors	2 donors	-0.565629	5.95407	0.149587	0.698934	0.99982
UBR3	0.623029	10 cells	2 donors	2 donors	-0.22863	8.85719	0.149576	0.698945	0.99982
C16orf72	0.104634	10 cells	2 donors	2 donors	0.50918	6.0819	0.149544	0.698975	0.99982
ENOX1	0.679408	10 cells	2 donors	2 donors	-0.225443	9.34356	0.149508	0.69901	0.99982
AL049875.1	0.0420449	10 cells	2 donors	2 donors	-0.568806	5.95656	0.149471	0.699045	0.99982
AC011586.1	0.0654563	10 cells	2 donors	2 donors	0.611789	5.62584	0.149312	0.699197	0.99982
TRAPPC8	0.232203	10 cells	2 donors	2 donors	-0.359796	6.88623	0.14925	0.699257	0.99982
IDH2	0.0267559	10 cells	2 donors	2 donors	0.60776	5.6408	0.149179	0.699325	0.99982
SRD5A3	0.0215002	10 cells	2 donors	2 donors	0.666136	5.35834	0.149136	0.699366	0.99982
MFSD13A	0.0296226	10 cells	2 donors	2 donors	0.667873	5.34714	0.149133	0.699369	0.99982
IGF2R	0.135213	10 cells	2 donors	2 donors	0.340981	6.96681	0.149021	0.699476	0.99982
SLITRK5	0.0133779	10 cells	2 donors	2 donors	0.651476	5.36017	0.148902	0.699591	0.99982
NEDD1	0.0539895	10 cells	2 donors	2 donors	-0.645419	5.57831	0.148831	0.699659	0.99982
NOX4	0.00525561	10 cells	2 donors	2 donors	0.695183	5.32304	0.160999	0.699716	0.99982
SIDT2	0.0382226	10 cells	2 donors	2 donors	-0.646416	5.57065	0.148659	0.699824	0.99982
LYZ	0.00191113	10 cells	2 donors	2 donors	0.662906	5.3126	0.151411	0.700109	0.99982
LINC01749	0.0420449	10 cells	2 donors	2 donors	-0.659946	5.61923	0.148342	0.700128	0.99982
ZNF566	0.0989011	10 cells	2 donors	2 donors	0.510078	6.12199	0.148327	0.700143	0.99982
FAF2	0.178213	10 cells	2 donors	2 donors	0.388107	6.67808	0.148256	0.700212	0.99982
NELFE	0.0229336	10 cells	2 donors	2 donors	0.68954	5.33076	0.159027	0.700229	0.99982
STK24	0.175346	10 cells	2 donors	2 donors	-0.410716	6.59538	0.148056	0.700404	0.99982
CDKL5	0.159102	10 cells	2 donors	2 donors	0.34964	6.9325	0.147936	0.70052	0.99982
STRN	0.164357	10 cells	2 donors	2 donors	-0.356016	6.91142	0.147853	0.700599	0.99982
AC024230.1	0.0057334	10 cells	2 donors	2 donors	-0.821601	5.2126	0.183531	0.700614	0.99982
HSD17B14	0.0248447	10 cells	2 donors	2 donors	-0.569852	5.96097	0.147826	0.700625	0.99982
CEP78	0.137124	10 cells	2 donors	2 donors	-0.506677	6.18655	0.147777	0.700673	0.99982
TRIM33	0.33827	10 cells	2 donors	2 donors	-0.277082	7.6961	0.147743	0.700706	0.99982
ESCO1	0.182035	10 cells	2 donors	2 donors	0.318198	7.20804	0.147706	0.700741	0.99982
ZNF398	0.0912566	10 cells	2 donors	2 donors	-0.568659	5.94371	0.147639	0.700806	0.99982
NBPF20	0.0324892	10 cells	2 donors	2 donors	0.648627	5.36062	0.147635	0.70081	0.99982
FAAH	0.0324892	10 cells	2 donors	2 donors	-0.66555	5.57919	0.147548	0.700894	0.99982
SYNE1	0.804587	10 cells	2 donors	2 donors	-0.223375	9.77234	0.147463	0.700975	0.99982
AL389885.1	0.00191113	10 cells	2 donors	2 donors	0.704363	5.30249	0.163461	0.701045	0.99982
SMARCB1	0.0888677	10 cells	2 donors	2 donors	0.555989	5.91008	0.147371	0.701064	0.99982
AC040934.1	0.0353559	10 cells	2 donors	2 donors	-0.657915	5.59673	0.147328	0.701106	0.99982
CALM1	0.306737	10 cells	2 donors	2 donors	-0.342842	7.01647	0.147264	0.701167	0.99982
STAP1	0.00334448	10 cells	2 donors	2 donors	0.648935	5.3362	0.147128	0.701299	0.99982
KAZN	0.952222	10 cells	2 donors	2 donors	-0.255533	11.4966	0.146924	0.701497	0.99982
AC090360.1	0.0248447	10 cells	2 donors	2 donors	-0.668613	5.60487	0.146923	0.701497	0.99982
TP53INP1	0.0277114	10 cells	2 donors	2 donors	0.652759	5.32617	0.146828	0.701589	0.99982
HNRNPA1L2	0.00716675	10 cells	2 donors	2 donors	0.647953	5.35318	0.146761	0.701654	0.99982
BTG2	0.0191113	10 cells	2 donors	2 donors	0.616491	5.58548	0.146601	0.701808	0.99982
AC103736.1	0.0195891	10 cells	2 donors	2 donors	0.659265	5.36587	0.146567	0.701842	0.99982
AL021368.4	0.0496894	10 cells	2 donors	2 donors	-0.65313	5.58194	0.146463	0.701942	0.99982
SLC22A23	0.16388	10 cells	2 donors	2 donors	-0.405195	6.60472	0.146441	0.701963	0.99982
AC004982.2	0.0363115	10 cells	2 donors	2 donors	0.659554	5.36204	0.146436	0.701969	0.99982
MBD2	0.135213	10 cells	2 donors	2 donors	0.420731	6.47548	0.146419	0.701986	0.99982
SLC25A17	0.0831343	10 cells	2 donors	2 donors	-0.568422	5.93765	0.146396	0.702007	0.99982
DDIT3	0.0267559	10 cells	2 donors	2 donors	-0.656128	5.59269	0.146358	0.702044	0.99982
HEATR5B	0.209269	10 cells	2 donors	2 donors	0.315321	7.22954	0.146316	0.702085	0.99982
PTP4A3	0.156713	10 cells	2 donors	2 donors	0.356194	6.87698	0.146123	0.702272	0.99982
AC121493.1	0.00812231	10 cells	2 donors	2 donors	0.660224	5.33745	0.146102	0.702292	0.99982
NAF1	0.0840898	10 cells	2 donors	2 donors	-0.566025	5.92902	0.145998	0.702393	0.99982
ZDHHC16	0.0281892	10 cells	2 donors	2 donors	0.658835	5.36025	0.145993	0.702398	0.99982
QPCTL	0.021978	10 cells	2 donors	2 donors	0.658357	5.36223	0.145914	0.702474	0.99982
AP000311.1	0.0750119	10 cells	2 donors	2 donors	0.598039	5.62829	0.145867	0.70252	0.99982
SMS	0.0950788	10 cells	2 donors	2 donors	0.522954	6.01882	0.145655	0.702726	0.99982
ATF7IP	0.372671	10 cells	2 donors	2 donors	0.251492	8.01746	0.145551	0.702827	0.99982
MRPL54	0.0243669	10 cells	2 donors	2 donors	0.687248	5.32353	0.157325	0.703046	0.99982
RPS21	0.0989011	10 cells	2 donors	2 donors	0.474342	6.18951	0.145243	0.703127	0.99982
MIER3	0.0602007	10 cells	2 donors	2 donors	-0.500517	6.19193	0.14521	0.703159	0.99982
AL157392.3	0.0697563	10 cells	2 donors	2 donors	-0.652426	5.59978	0.145202	0.703167	0.99982
GRAMD1A	0.0372671	10 cells	2 donors	2 donors	-0.596784	5.84596	0.145029	0.703336	0.99982
CMTR1	0.0645007	10 cells	2 donors	2 donors	0.603176	5.63371	0.144971	0.703392	0.99982
PLAG1	0.0692785	10 cells	2 donors	2 donors	-0.493635	6.20431	0.144917	0.703444	0.99982
RIPOR2	0.0238892	10 cells	2 donors	2 donors	-0.604533	5.77815	0.144819	0.70354	0.99982
HHIPL1	0.0186335	10 cells	2 donors	2 donors	-0.651525	5.6003	0.144785	0.703574	0.99982
CEP192	0.277592	10 cells	2 donors	2 donors	-0.290595	7.47742	0.144738	0.703619	0.99982
MTPAP	0.0425227	10 cells	2 donors	2 donors	-0.638793	5.56203	0.14469	0.703666	0.99982
ABCB7	0.138557	10 cells	2 donors	2 donors	-0.373889	6.75087	0.144663	0.703693	0.99982
EZH2	0.0568562	10 cells	2 donors	2 donors	-0.659593	5.52382	0.144579	0.703774	0.99982
CARMIL1	0.354993	10 cells	2 donors	2 donors	0.260475	7.82819	0.144422	0.703928	0.99982
ELP2	0.21118	10 cells	2 donors	2 donors	0.332508	7.0437	0.144408	0.703941	0.99982
RMND5A	0.0941233	10 cells	2 donors	2 donors	-0.55711	5.9464	0.144397	0.703952	0.99982
WNK1	0.504539	10 cells	2 donors	2 donors	-0.229963	8.64772	0.144358	0.703991	0.99982
AC008403.3	0.00621118	10 cells	2 donors	2 donors	0.640741	5.36452	0.144352	0.703996	0.99982
ALS2	0.158146	10 cells	2 donors	2 donors	-0.368509	6.80604	0.144314	0.704033	0.99982
TMLHE	0.0955566	10 cells	2 donors	2 donors	0.499814	6.09605	0.144289	0.704057	0.99982
PRR36	0.0530339	10 cells	2 donors	2 donors	-0.649485	5.6015	0.144242	0.704104	0.99982
MED14	0.123268	10 cells	2 donors	2 donors	0.45827	6.27708	0.144138	0.704205	0.99982
AC005550.2	0.00334448	10 cells	2 donors	2 donors	0.681298	5.32916	0.155047	0.704241	0.99982
AC103876.1	0.0205447	10 cells	2 donors	2 donors	0.694868	5.3058	0.159308	0.704244	0.99982
AL589935.1	0.00525561	10 cells	2 donors	2 donors	0.6853	5.32213	0.156298	0.704245	0.99982
SEMA6A-AS1	0.0740564	10 cells	2 donors	2 donors	0.555933	5.89869	0.144084	0.704258	0.99982
PRMT7	0.100334	10 cells	2 donors	2 donors	-0.558946	5.93793	0.144074	0.704267	0.99982
AL139424.3	0.00812231	10 cells	2 donors	2 donors	0.64055	5.3598	0.143916	0.704423	0.99982
HSDL2	0.0740564	10 cells	2 donors	2 donors	0.551472	5.84913	0.1439	0.704438	0.99982
PRPF4	0.0205447	10 cells	2 donors	2 donors	0.654274	5.35882	0.143869	0.704468	0.99982
LRRC39	0.0621118	10 cells	2 donors	2 donors	-0.565454	5.95416	0.143819	0.704517	0.99982
NAV1	0.0864787	10 cells	2 donors	2 donors	0.36571	6.77376	0.143721	0.704613	0.99982
ZNF281	0.0477783	10 cells	2 donors	2 donors	-0.642183	5.58253	0.143557	0.704774	0.99982
PATL1	0.061634	10 cells	2 donors	2 donors	-0.558167	5.9255	0.143515	0.704815	0.99982
AC007388.1	0.324892	10 cells	2 donors	2 donors	0.247522	8.04505	0.143437	0.704891	0.99982
AL356512.1	0.00430005	10 cells	2 donors	2 donors	0.638729	5.36427	0.143427	0.704902	0.99982
MRPL41	0.0387004	10 cells	2 donors	2 donors	-0.656164	5.57311	0.143342	0.704985	0.99982
STMP1	0.102723	10 cells	2 donors	2 donors	-0.499918	6.19106	0.143166	0.705158	0.99982
PHLPP2	0.174869	10 cells	2 donors	2 donors	-0.349979	6.92399	0.142867	0.705451	0.99982
AC099778.1	0.010989	10 cells	2 donors	2 donors	0.637413	5.3641	0.142824	0.705494	0.99982
AC135050.3	0.0215002	10 cells	2 donors	2 donors	0.651392	5.36181	0.142795	0.705522	0.99982
HSD17B8	0.0148113	10 cells	2 donors	2 donors	0.641088	5.34107	0.142751	0.705565	0.99982
ARMC8	0.243192	10 cells	2 donors	2 donors	-0.318318	7.2076	0.142603	0.70571	0.99982
PDCD10	0.0864787	10 cells	2 donors	2 donors	-0.560277	5.92712	0.142482	0.70583	0.99982
LRFN1	0.0253225	10 cells	2 donors	2 donors	0.63692	5.3618	0.142435	0.705876	0.99982
CHD4	0.151935	10 cells	2 donors	2 donors	-0.34802	6.95327	0.142306	0.706003	0.99982
BAG6	0.0530339	10 cells	2 donors	2 donors	0.542556	5.87429	0.142288	0.70602	0.99982
AL606760.2	0.0100334	10 cells	2 donors	2 donors	0.636114	5.36393	0.142229	0.706079	0.99982
KIF24	0.00621118	10 cells	2 donors	2 donors	0.702424	5.28606	0.161036	0.706117	0.99982
SCRT1	0.046345	10 cells	2 donors	2 donors	-0.637398	5.59059	0.142156	0.70615	0.99982
AC004846.2	0.00907788	10 cells	2 donors	2 donors	0.63583	5.3639	0.142099	0.706207	0.99982
RINL	0.00334448	10 cells	2 donors	2 donors	0.635965	5.36187	0.142012	0.706293	0.99982
MED13L	0.649307	10 cells	2 donors	2 donors	-0.220464	9.00225	0.141796	0.706506	0.99982
SEPT7-AS1	0.0434783	10 cells	2 donors	2 donors	-0.485633	6.2162	0.141769	0.706533	0.99982
IFNGR2	0.0754897	10 cells	2 donors	2 donors	0.547931	5.88499	0.141758	0.706543	0.99982
CEMIP2	0.0845676	10 cells	2 donors	2 donors	-0.511212	6.08743	0.141708	0.706592	0.99982
CAPN10-DT	0.00716675	10 cells	2 donors	2 donors	0.634906	5.36378	0.141678	0.706623	0.99982
EIF2AK4	0.10129	10 cells	2 donors	2 donors	-0.55317	5.92949	0.141676	0.706624	0.99982
AC055811.2	0.00764453	10 cells	2 donors	2 donors	0.648776	5.36209	0.141661	0.706639	0.99982
SF3A3	0.0477783	10 cells	2 donors	2 donors	0.636157	5.35559	0.141637	0.706663	0.99982
FOXRED2	0.0195891	10 cells	2 donors	2 donors	0.649973	5.33828	0.141583	0.706716	0.99982
AC027290.2	0.0635452	10 cells	2 donors	2 donors	0.647762	5.36565	0.141581	0.706718	0.99982
DENND1A	0.519828	10 cells	2 donors	2 donors	0.220845	8.8369	0.141556	0.706742	0.99982
RAB30	0.0630674	10 cells	2 donors	2 donors	-0.642447	5.57168	0.141462	0.706835	0.99982
NRDC	0.300526	10 cells	2 donors	2 donors	-0.286188	7.47695	0.14145	0.706847	0.99982
YJEFN3	0.106546	10 cells	2 donors	2 donors	-0.439382	6.42246	0.141269	0.707027	0.99982
FAM155B	0.00334448	10 cells	2 donors	2 donors	0.634005	5.36366	0.141267	0.707028	0.99982
TTL	0.0625896	10 cells	2 donors	2 donors	-0.648869	5.58877	0.14123	0.707065	0.99982
AC007216.4	0.0797898	10 cells	2 donors	2 donors	-0.435257	6.41868	0.141221	0.707074	0.99982
OBSCN	0.032967	10 cells	2 donors	2 donors	-0.582344	5.8366	0.141157	0.707137	0.99982
RYBP	0.188724	10 cells	2 donors	2 donors	0.318012	7.11547	0.14115	0.707144	0.99982
DNM1L	0.245103	10 cells	2 donors	2 donors	-0.330976	7.07347	0.141135	0.707159	0.99982
NEMP1	0.0348782	10 cells	2 donors	2 donors	-0.558944	5.94584	0.140899	0.707393	0.99982
KCNQ4	0.00812231	10 cells	2 donors	2 donors	0.635004	5.35235	0.140885	0.707406	0.99982
CSDE1	0.20688	10 cells	2 donors	2 donors	0.416593	6.44325	0.140867	0.707425	0.99982
ATP6V0B	0.145246	10 cells	2 donors	2 donors	-0.568442	5.90338	0.14083	0.707461	0.99982
STYX	0.0434783	10 cells	2 donors	2 donors	-0.645313	5.59756	0.14068	0.70761	0.99982
EMC2	0.0931677	10 cells	2 donors	2 donors	-0.490415	6.16968	0.140673	0.707616	0.99982
TMEM129	0.0200669	10 cells	2 donors	2 donors	0.633219	5.36005	0.140654	0.707635	0.99982
DPP10	0.209269	10 cells	2 donors	2 donors	-0.309972	7.25776	0.140559	0.70773	0.99982
AC005165.1	0.0539895	10 cells	2 donors	2 donors	0.537504	5.88004	0.140286	0.708	0.99982
CAND2	0.0434783	10 cells	2 donors	2 donors	-0.643317	5.60816	0.140275	0.708011	0.99982
TUBGCP3	0.166269	10 cells	2 donors	2 donors	0.382478	6.61724	0.140212	0.708074	0.99982
AC132872.1	0.0234114	10 cells	2 donors	2 donors	-0.641883	5.55983	0.140007	0.708278	0.99982
ATAD2B	0.362637	10 cells	2 donors	2 donors	-0.24859	8.07206	0.139986	0.708299	0.99982
MKKS	0.0348782	10 cells	2 donors	2 donors	-0.634458	5.5792	0.139986	0.708299	0.99982
CCNT1	0.0850454	10 cells	2 donors	2 donors	0.58703	5.63513	0.139753	0.70853	0.99982
NPC1	0.0802676	10 cells	2 donors	2 donors	0.552134	5.86309	0.139603	0.708679	0.99982
FAM66C	0.125179	10 cells	2 donors	2 donors	-0.483229	6.23855	0.139558	0.708724	0.99982
BRIX1	0.0200669	10 cells	2 donors	2 donors	-0.63578	5.56721	0.139544	0.708738	0.99982
UBE2D4	0.032967	10 cells	2 donors	2 donors	0.644654	5.34161	0.139486	0.708796	0.99982
FBXL7	0.178691	10 cells	2 donors	2 donors	-0.288237	7.43041	0.139483	0.708799	0.99982
FAM193B	0.142379	10 cells	2 donors	2 donors	-0.397082	6.60303	0.139412	0.70887	0.99982
FAM208B	0.386049	10 cells	2 donors	2 donors	0.257246	7.82179	0.13937	0.708912	0.99982
RPL26	0.107979	10 cells	2 donors	2 donors	0.356598	6.74791	0.139363	0.708919	0.99982
ARL4A	0.0114668	10 cells	2 donors	2 donors	0.630951	5.35597	0.139353	0.708929	0.99982
AL161757.4	0.215002	10 cells	2 donors	2 donors	-0.397697	6.59631	0.139314	0.708968	0.99982
MLLT1	0.083612	10 cells	2 donors	2 donors	0.42229	6.42213	0.139225	0.709057	0.99982
TPM4	0.0525561	10 cells	2 donors	2 donors	-0.499395	6.15048	0.139201	0.70908	0.99982
AP000866.5	0.00764453	10 cells	2 donors	2 donors	0.629394	5.36308	0.139176	0.709105	0.99982
AC239809.3	0.0453894	10 cells	2 donors	2 donors	-0.638796	5.59954	0.139176	0.709106	0.99982
GRIN3B	0.010989	10 cells	2 donors	2 donors	0.629316	5.36307	0.139141	0.709141	0.99982
LAMA3	0.774964	10 cells	2 donors	2 donors	-0.217261	9.80094	0.139139	0.709142	0.99982
ZNF77	0.0133779	10 cells	2 donors	2 donors	-0.631646	5.58055	0.139121	0.70916	0.99982
LIN54	0.129957	10 cells	2 donors	2 donors	-0.330161	7.06614	0.138957	0.709324	0.99982
ZBTB10	0.0315337	10 cells	2 donors	2 donors	-0.641541	5.58286	0.138894	0.709387	0.99982
GREB1	0.0339226	10 cells	2 donors	2 donors	0.540016	5.88685	0.138857	0.709424	0.99982
SPATA7	0.138557	10 cells	2 donors	2 donors	0.338917	6.92043	0.1388	0.70948	0.99982
CCDC107	0.0363115	10 cells	2 donors	2 donors	-0.649721	5.53845	0.138391	0.70989	0.99982
KIF13B	0.140468	10 cells	2 donors	2 donors	0.35649	6.74416	0.138386	0.709894	0.99982
TCTE3	0.0100334	10 cells	2 donors	2 donors	-0.63627	5.5682	0.138329	0.709952	0.99982
HLTF	0.415671	10 cells	2 donors	2 donors	0.268245	7.60373	0.138278	0.710003	0.99982
NBEAL1	0.259436	10 cells	2 donors	2 donors	0.264402	7.67449	0.138246	0.710035	0.99982
GCK	0.0511228	10 cells	2 donors	2 donors	-0.620776	5.57787	0.138188	0.710093	0.99982
SPATA6	0.234114	10 cells	2 donors	2 donors	-0.31669	7.16599	0.138145	0.710136	0.99982
SMARCD2	0.0372671	10 cells	2 donors	2 donors	0.590773	5.63935	0.138143	0.710137	0.99982
RPLP2	0.109412	10 cells	2 donors	2 donors	-0.357483	6.77885	0.138142	0.710139	0.99982
FAM20B	0.0907788	10 cells	2 donors	2 donors	-0.431571	6.41083	0.137997	0.710285	0.99982
CA2	0.0410893	10 cells	2 donors	2 donors	-0.626488	5.54134	0.13795	0.710332	0.99982
AC008946.1	0.010989	10 cells	2 donors	2 donors	0.639833	5.36458	0.137916	0.710366	0.99982
ENOSF1	0.215958	10 cells	2 donors	2 donors	0.288712	7.42683	0.137864	0.710417	0.99982
RINT1	0.0731008	10 cells	2 donors	2 donors	-0.629451	5.57685	0.137743	0.710539	0.99982
ZNF280B	0.0238892	10 cells	2 donors	2 donors	-0.635999	5.59066	0.13772	0.710562	0.99982
GIN1	0.0664118	10 cells	2 donors	2 donors	-0.63509	5.59507	0.13765	0.710632	0.99982
CD164	0.0549451	10 cells	2 donors	2 donors	0.587528	5.60443	0.137601	0.710682	0.99982
SLCO1C1	0.0191113	10 cells	2 donors	2 donors	-0.628184	5.52632	0.137599	0.710684	0.99982
KCND3	0.647396	10 cells	2 donors	2 donors	-0.216768	9.14512	0.137586	0.710697	0.99982
URGCP	0.123746	10 cells	2 donors	2 donors	-0.481941	6.22914	0.137434	0.710849	0.99982
ARHGAP29	0.0721452	10 cells	2 donors	2 donors	0.491229	6.06202	0.137251	0.711033	0.99982
RNF135	0.00334448	10 cells	2 donors	2 donors	-0.637668	5.57842	0.137213	0.711071	0.99982
CXorf57	0.0157668	10 cells	2 donors	2 donors	0.638559	5.36222	0.137212	0.711072	0.99982
PTPN4	0.46775	10 cells	2 donors	2 donors	-0.253836	7.87324	0.137134	0.71115	0.99982
UBE2E3	0.303392	10 cells	2 donors	2 donors	-0.302075	7.27679	0.137036	0.711249	0.99982
IRAK3	0.00812231	10 cells	2 donors	2 donors	0.60159	5.5294	0.137036	0.711249	0.99982
RAB1B	0.0363115	10 cells	2 donors	2 donors	0.663841	5.33186	0.147285	0.711262	0.99982
CHD5	0.220736	10 cells	2 donors	2 donors	0.319153	7.10938	0.136728	0.711559	0.99982
TIMMDC1	0.0707119	10 cells	2 donors	2 donors	0.536849	5.89556	0.136618	0.71167	0.99982
AC040173.1	0.0162446	10 cells	2 donors	2 donors	-0.626901	5.5936	0.13647	0.711819	0.99982
XPO7	0.231725	10 cells	2 donors	2 donors	0.304902	7.21276	0.136348	0.711942	0.99982
SYT16	0.0157668	10 cells	2 donors	2 donors	0.681304	5.29742	0.152317	0.712151	0.99982
CCDC134	0.0334448	10 cells	2 donors	2 donors	0.606889	5.55688	0.135984	0.71231	0.99982
AL603839.3	0.0492117	10 cells	2 donors	2 donors	0.535124	5.92035	0.135973	0.712321	0.99982
PCDHGA8	0.0406116	10 cells	2 donors	2 donors	-0.61713	5.56849	0.135968	0.712327	0.99982
ZNF620	0.0157668	10 cells	2 donors	2 donors	0.63658	5.35353	0.135804	0.712492	0.99982
ASXL2	0.160057	10 cells	2 donors	2 donors	-0.387394	6.61866	0.135793	0.712503	0.99982
SLC46A1	0.021978	10 cells	2 donors	2 donors	0.637756	5.33241	0.135777	0.712519	0.99982
SEZ6L2	0.127568	10 cells	2 donors	2 donors	0.43905	6.32574	0.135752	0.712545	0.99982
PHACTR4	0.249403	10 cells	2 donors	2 donors	-0.281711	7.493	0.135613	0.712686	0.99982
MRPL39	0.0697563	10 cells	2 donors	2 donors	-0.483882	6.21183	0.135221	0.713083	0.99982
FBXO9	0.175346	10 cells	2 donors	2 donors	-0.429386	6.41089	0.135159	0.713145	0.99982
SNTG1	0.444338	10 cells	2 donors	2 donors	0.228182	8.30417	0.135123	0.713182	0.99982
MGAT4B	0.0152891	10 cells	2 donors	2 donors	0.620769	5.35918	0.135112	0.713194	0.99982
RPA1	0.107023	10 cells	2 donors	2 donors	0.375501	6.61665	0.135011	0.713296	0.99982
GNS	0.0740564	10 cells	2 donors	2 donors	-0.485656	6.18791	0.134949	0.713359	0.99982
RAD9A	0.109412	10 cells	2 donors	2 donors	-0.395422	6.59488	0.134703	0.713608	0.99982
GLIS3	0.0520784	10 cells	2 donors	2 donors	-0.529264	5.99087	0.134685	0.713627	0.99982
MYOM1	0.0592451	10 cells	2 donors	2 donors	-0.641947	5.53653	0.134674	0.713638	0.99982
AP001266.2	0.039656	10 cells	2 donors	2 donors	0.664192	5.32131	0.146587	0.713654	0.99982
AC109439.2	0.00334448	10 cells	2 donors	2 donors	0.631731	5.36668	0.134553	0.713761	0.99982
SLCO4A1	0.0817009	10 cells	2 donors	2 donors	-0.479235	6.18624	0.134462	0.713854	0.99982
CYBC1	0.0281892	10 cells	2 donors	2 donors	0.659828	5.32833	0.145195	0.71388	0.99982
NAT10	0.068323	10 cells	2 donors	2 donors	0.524478	5.88545	0.134216	0.714103	0.99982
SH3BGRL3	0.0367893	10 cells	2 donors	2 donors	-0.560906	5.83848	0.134187	0.714133	0.99982
POLR2G	0.0224558	10 cells	2 donors	2 donors	0.619793	5.35053	0.134081	0.714241	0.99982
SNPH	0.0530339	10 cells	2 donors	2 donors	-0.627812	5.60591	0.13397	0.714355	0.99982
RAB2A	0.284281	10 cells	2 donors	2 donors	0.236418	8.12078	0.13388	0.714446	0.99982
CMTM4	0.0831343	10 cells	2 donors	2 donors	0.401132	6.47812	0.13387	0.714456	0.99982
CKAP2	0.0444338	10 cells	2 donors	2 donors	-0.626646	5.59455	0.133837	0.71449	0.99982
ZC3H14	0.258481	10 cells	2 donors	2 donors	-0.387625	6.60154	0.133817	0.71451	0.99982
ZFAND4	0.100334	10 cells	2 donors	2 donors	-0.534739	5.92215	0.133769	0.71456	0.99982
RELA	0.0253225	10 cells	2 donors	2 donors	-0.538805	5.90586	0.13371	0.71462	0.99982
ENOX2	0.108935	10 cells	2 donors	2 donors	-0.387096	6.58924	0.133501	0.714833	0.99982
ABCC8	0.13999	10 cells	2 donors	2 donors	0.348516	6.74929	0.133442	0.714893	0.99982
PRKAG1	0.0764453	10 cells	2 donors	2 donors	0.481036	6.11094	0.133421	0.714914	0.99982
SLC25A36	0.188724	10 cells	2 donors	2 donors	0.319168	7.03277	0.133421	0.714915	0.99982
HIF1A	0.340182	10 cells	2 donors	2 donors	0.270417	7.52068	0.133376	0.71496	0.99982
AC090197.1	0.00477783	10 cells	2 donors	2 donors	0.669171	5.30688	0.147633	0.715006	0.99982
ARPC5L	0.0191113	10 cells	2 donors	2 donors	0.628894	5.36585	0.133288	0.715051	0.99982
SLC16A14	0.0344004	10 cells	2 donors	2 donors	0.483759	6.10123	0.133141	0.715201	0.99982
VAMP3	0.0277114	10 cells	2 donors	2 donors	0.579533	5.62682	0.133131	0.715211	0.99982
AC092650.1	0.00668896	10 cells	2 donors	2 donors	-0.755622	5.24657	0.157743	0.715226	0.99982
CACNG7	0.0797898	10 cells	2 donors	2 donors	0.474575	6.10566	0.133112	0.715231	0.99982
PCDHGA9	0.0238892	10 cells	2 donors	2 donors	-0.62481	5.61139	0.133088	0.715255	0.99982
ATP6V1H	0.200191	10 cells	2 donors	2 donors	0.332708	6.89552	0.133039	0.715305	0.99982
DBT	0.0664118	10 cells	2 donors	2 donors	-0.482007	6.19645	0.132983	0.715363	0.99982
NAPRT	0.0172002	10 cells	2 donors	2 donors	0.632235	5.3383	0.132979	0.715367	0.99982
ACTR3	0.143813	10 cells	2 donors	2 donors	-0.433009	6.34991	0.132817	0.715532	0.99982
ARL3	0.166269	10 cells	2 donors	2 donors	-0.423601	6.43046	0.132722	0.71563	0.99982
SDS	0.00334448	10 cells	2 donors	2 donors	0.617564	5.34399	0.13266	0.715694	0.99982
PPIL3	0.0449116	10 cells	2 donors	2 donors	-0.631184	5.60013	0.132649	0.715705	0.99982
GLP2R	0.12279	10 cells	2 donors	2 donors	0.453595	6.21495	0.132487	0.71587	0.99982
CAPN15	0.0320115	10 cells	2 donors	2 donors	0.584717	5.61484	0.132381	0.71598	0.99982
TGS1	0.0831343	10 cells	2 donors	2 donors	-0.422976	6.41022	0.13226	0.716104	0.99982
MRPL28	0.0315337	10 cells	2 donors	2 donors	0.657707	5.32171	0.143718	0.716395	0.99982
RPL9	0.187769	10 cells	2 donors	2 donors	0.313649	7.01907	0.131972	0.7164	0.99982
STAU1	0.145246	10 cells	2 donors	2 donors	0.43598	6.2878	0.131911	0.716462	0.99982
HS6ST3	0.0731008	10 cells	2 donors	2 donors	-0.63589	5.40852	0.131873	0.716501	0.99982
PCBP2	0.203058	10 cells	2 donors	2 donors	-0.32369	7.01122	0.131735	0.716644	0.99982
SUGT1	0.117057	10 cells	2 donors	2 donors	-0.423024	6.42757	0.131727	0.716652	0.99982
AC012313.6	0.00430005	10 cells	2 donors	2 donors	-0.636411	5.53476	0.131703	0.716677	0.99982
ENO2	0.336837	10 cells	2 donors	2 donors	0.310305	7.08018	0.131675	0.716705	0.99982
IL1RAPL1	0.0974677	10 cells	2 donors	2 donors	0.450158	6.24977	0.131674	0.716706	0.99982
RRBP1	0.050645	10 cells	2 donors	2 donors	-0.483571	6.18029	0.131633	0.716748	0.99982
KATNBL1	0.299092	10 cells	2 donors	2 donors	0.276984	7.45855	0.131621	0.716761	0.99982
AC113383.1	0.068323	10 cells	2 donors	2 donors	-0.605861	5.57273	0.131575	0.716809	0.99982
GNPTAB	0.139035	10 cells	2 donors	2 donors	0.368807	6.61123	0.131338	0.717052	0.99982
ZNF157	0.021978	10 cells	2 donors	2 donors	0.624012	5.3652	0.131173	0.717223	0.99982
RPF2	0.0248447	10 cells	2 donors	2 donors	0.660789	5.3124	0.14434	0.717287	0.99982
USP30	0.0582895	10 cells	2 donors	2 donors	0.437948	6.28076	0.131105	0.717292	0.99982
AC092114.1	0.0401338	10 cells	2 donors	2 donors	-0.604358	5.57372	0.131022	0.717378	0.99982
MFSD1	0.0659341	10 cells	2 donors	2 donors	-0.546851	5.91621	0.130845	0.717561	0.99982
CEBPD	0.0210225	10 cells	2 donors	2 donors	0.660221	5.25746	0.144955	0.71823	0.99982
NPIPB2	0.0234114	10 cells	2 donors	2 donors	-0.608757	5.55392	0.130142	0.718289	0.99982
WASHC5	0.0850454	10 cells	2 donors	2 donors	0.431879	6.31759	0.130133	0.718297	0.99982
PRPSAP2	0.133779	10 cells	2 donors	2 donors	-0.37469	6.65504	0.129802	0.718641	0.99982
HBA2	0.0143335	10 cells	2 donors	2 donors	-0.548684	5.83192	0.129783	0.718661	0.99982
SPG11	0.225514	10 cells	2 donors	2 donors	-0.31638	7.07893	0.129695	0.718752	0.99982
SEL1L	0.0788342	10 cells	2 donors	2 donors	0.397322	6.4448	0.129683	0.718765	0.99982
CD9	0.0238892	10 cells	2 donors	2 donors	0.608517	5.34385	0.12954	0.718913	0.99982
PPP3CC	0.314381	10 cells	2 donors	2 donors	0.252125	7.77541	0.129517	0.718937	0.99982
SHARPIN	0.0410893	10 cells	2 donors	2 donors	0.624334	5.33605	0.129513	0.718941	0.99982
DPYSL4	0.0625896	10 cells	2 donors	2 donors	-0.615395	5.59083	0.129405	0.719053	0.99982
SLC31A1	0.0315337	10 cells	2 donors	2 donors	0.675036	5.2802	0.148014	0.719082	0.99982
LYG1	0.00907788	10 cells	2 donors	2 donors	0.619001	5.36919	0.129299	0.719163	0.99982
TK2	0.0410893	10 cells	2 donors	2 donors	0.524097	5.86597	0.129278	0.719186	0.99982
PBLD	0.0162446	10 cells	2 donors	2 donors	0.621068	5.35406	0.129255	0.71921	0.99982
DONSON	0.0224558	10 cells	2 donors	2 donors	0.653216	5.31767	0.141408	0.719321	0.99982
SRSF5	0.408982	10 cells	2 donors	2 donors	-0.256766	7.74459	0.129111	0.719359	0.99982
NEUROD4	0.236025	10 cells	2 donors	2 donors	0.324492	6.89087	0.128979	0.719497	0.99982
POLE4	0.0363115	10 cells	2 donors	2 donors	0.646154	5.32938	0.139213	0.719662	0.99982
RANBP9	0.191113	10 cells	2 donors	2 donors	0.301658	7.20371	0.128767	0.719717	0.99982
ZNF136	0.0391782	10 cells	2 donors	2 donors	0.427	6.3286	0.12871	0.719777	0.99982
INTS4	0.119924	10 cells	2 donors	2 donors	-0.468515	6.19893	0.12857	0.719923	0.99982
DAB2	0.010989	10 cells	2 donors	2 donors	0.52569	5.82645	0.128451	0.720047	0.99982
ZNRF1	0.0993789	10 cells	2 donors	2 donors	-0.474882	6.18729	0.128427	0.720072	0.99982
DGUOK	0.0678452	10 cells	2 donors	2 donors	-0.528911	5.91736	0.12836	0.720142	0.99982
RAB26	0.102723	10 cells	2 donors	2 donors	-0.424555	6.43348	0.128288	0.720217	0.99982
C19orf70	0.028667	10 cells	2 donors	2 donors	0.591204	5.45172	0.128279	0.720226	0.99982
CHRNA4	0.0482561	10 cells	2 donors	2 donors	0.513455	5.91881	0.128197	0.720312	0.99982
ZMYND8	0.54085	10 cells	2 donors	2 donors	-0.21698	8.63883	0.128123	0.72039	0.99982
IMPDH1	0.0387004	10 cells	2 donors	2 donors	-0.621022	5.60875	0.127797	0.720731	0.99982
HDHD5	0.0602007	10 cells	2 donors	2 donors	-0.533186	5.92352	0.127726	0.720805	0.99982
LINC02172	0.00238892	10 cells	2 donors	2 donors	0.603465	5.35982	0.12772	0.720812	0.99982
AC034102.5	0.0124224	10 cells	2 donors	2 donors	-0.604646	5.58077	0.127688	0.720845	0.99982
EPHB2	0.106546	10 cells	2 donors	2 donors	-0.410607	6.45819	0.127556	0.720983	0.99982
AL024498.2	0.0339226	10 cells	2 donors	2 donors	0.464281	6.11779	0.127493	0.72105	0.99982
PIGN	0.290014	10 cells	2 donors	2 donors	-0.264353	7.57302	0.127412	0.721134	0.99982
DGKB	0.77162	10 cells	2 donors	2 donors	0.209307	10.1541	0.127401	0.721146	0.99982
FAM135A	0.236503	10 cells	2 donors	2 donors	0.275279	7.39213	0.127111	0.72145	0.99982
GNA13	0.0931677	10 cells	2 donors	2 donors	-0.376772	6.57665	0.126756	0.721823	0.99982
ARHGEF6	0.010989	10 cells	2 donors	2 donors	-0.620437	5.49391	0.126755	0.721824	0.99982
FADS1	0.117057	10 cells	2 donors	2 donors	-0.463567	6.20169	0.126743	0.721837	0.99982
ZNF774	0.0167224	10 cells	2 donors	2 donors	-0.608971	5.58925	0.126643	0.721942	0.99982
RRP1	0.0162446	10 cells	2 donors	2 donors	0.652311	5.30787	0.140234	0.722044	0.99982
APEX1	0.0377449	10 cells	2 donors	2 donors	0.64445	5.3222	0.137916	0.722092	0.99982
RPS5	0.0922121	10 cells	2 donors	2 donors	-0.438013	6.28856	0.126485	0.722109	0.99982
FUBP1	0.242236	10 cells	2 donors	2 donors	0.266991	7.49229	0.126247	0.722359	0.99982
CTDSPL	0.13999	10 cells	2 donors	2 donors	0.387403	6.4595	0.126169	0.722441	0.99982
CAMSAP2	0.469661	10 cells	2 donors	2 donors	0.224896	8.25557	0.125955	0.722667	0.99982
DTX3L	0.00477783	10 cells	2 donors	2 donors	0.600758	5.34982	0.125918	0.722706	0.99982
RBAK-RBAKDN	0.164357	10 cells	2 donors	2 donors	0.336077	6.82798	0.125905	0.722719	0.99982
FBXL17	0.664596	10 cells	2 donors	2 donors	0.205159	9.39827	0.125898	0.722727	0.99982
RPL4	0.0692785	10 cells	2 donors	2 donors	0.514164	5.86091	0.125792	0.72284	0.99982
SEMA3A	0.0998567	10 cells	2 donors	2 donors	-0.552329	5.87105	0.125681	0.722956	0.99982
SKAP2	0.0425227	10 cells	2 donors	2 donors	0.487001	6.00867	0.125629	0.723011	0.99982
DTX4	0.0272336	10 cells	2 donors	2 donors	0.600343	5.33544	0.125602	0.72304	0.99982
UBR2	0.398471	10 cells	2 donors	2 donors	0.225078	8.21823	0.125523	0.723123	0.99982
MYO3A	0.039656	10 cells	2 donors	2 donors	0.720243	5.16889	0.161814	0.723177	0.99982
ARID4B	0.542284	10 cells	2 donors	2 donors	0.206717	9.20786	0.125467	0.723182	0.99982
ARHGAP1	0.0549451	10 cells	2 donors	2 donors	0.567012	5.5943	0.125342	0.723315	0.99982
RGL2	0.0640229	10 cells	2 donors	2 donors	0.513025	5.88771	0.125272	0.723389	0.99982
BICD1	0.513139	10 cells	2 donors	2 donors	-0.217849	8.50229	0.12523	0.723434	0.99982
ABR	0.285714	10 cells	2 donors	2 donors	0.243489	7.89346	0.125217	0.723447	0.99982
ARHGAP27	0.0310559	10 cells	2 donors	2 donors	0.509863	5.90036	0.124982	0.723696	0.99982
SNHG14	0.765409	10 cells	2 donors	2 donors	0.206549	9.99828	0.124888	0.723796	0.99982
NKAP	0.057334	10 cells	2 donors	2 donors	-0.607663	5.5906	0.12478	0.723911	0.99982
ZNF180	0.0310559	10 cells	2 donors	2 donors	-0.598523	5.59283	0.124744	0.723948	0.99982
PPP1CB	0.191113	10 cells	2 donors	2 donors	0.340827	6.71822	0.124523	0.724183	0.99982
TTC34	0.0129001	10 cells	2 donors	2 donors	0.613	5.33089	0.12451	0.724197	0.99982
RPL29	0.132824	10 cells	2 donors	2 donors	0.387106	6.44718	0.124481	0.724228	0.99982
RASSF8-AS1	0.115624	10 cells	2 donors	2 donors	0.384891	6.4795	0.124478	0.724231	0.99982
ROM1	0.0482561	10 cells	2 donors	2 donors	0.571402	5.62772	0.124455	0.724255	0.99982
ADAMTSL2	0.0520784	10 cells	2 donors	2 donors	-0.603682	5.58846	0.124402	0.724312	0.99982
DNAJB12	0.0630674	10 cells	2 donors	2 donors	0.507491	5.91957	0.124389	0.724326	0.99982
IER5L	0.00525561	10 cells	2 donors	2 donors	-0.593315	5.54105	0.124354	0.724363	0.99982
CAMLG	0.0688008	10 cells	2 donors	2 donors	-0.597511	5.56941	0.124254	0.72447	0.99982
LINC00511	0.0554228	10 cells	2 donors	2 donors	-0.545485	5.86024	0.124062	0.724673	0.99982
ADHFE1	0.0320115	10 cells	2 donors	2 donors	-0.543489	5.84877	0.124053	0.724683	0.99982
ATAT1	0.0496894	10 cells	2 donors	2 donors	-0.597397	5.58674	0.123995	0.724745	0.99982
PPM1H	0.11419	10 cells	2 donors	2 donors	-0.525569	5.92353	0.123941	0.724802	0.99982
SOD1	0.10129	10 cells	2 donors	2 donors	-0.524226	5.89674	0.123881	0.724866	0.99982
SNTG2	0.0310559	10 cells	2 donors	2 donors	0.608245	5.35256	0.123849	0.7249	0.99982
U2SURP	0.37506	10 cells	2 donors	2 donors	-0.235999	7.96791	0.123789	0.724964	0.99982
KAT14	0.0253225	10 cells	2 donors	2 donors	-0.603333	5.54707	0.123744	0.725012	0.99982
KRBOX4	0.128046	10 cells	2 donors	2 donors	-0.459907	6.19383	0.123643	0.72512	0.99982
ZNF510	0.061634	10 cells	2 donors	2 donors	-0.603978	5.59859	0.123631	0.725132	0.99982
AC027045.1	0.213091	10 cells	2 donors	2 donors	0.361182	6.59414	0.123608	0.725157	0.99982
ZNF793	0.0635452	10 cells	2 donors	2 donors	0.505435	5.91358	0.123565	0.725203	0.99982
DRG2	0.0353559	10 cells	2 donors	2 donors	-0.60349	5.59338	0.123111	0.725688	0.99982
FASTKD5	0.00430005	10 cells	2 donors	2 donors	0.593407	5.35342	0.123085	0.725716	0.99982
SAP130	0.133301	10 cells	2 donors	2 donors	-0.369804	6.58381	0.123064	0.725738	0.99982
ZNF18	0.0195891	10 cells	2 donors	2 donors	-0.594233	5.53256	0.12304	0.725764	0.99982
AL359233.1	0.0334448	10 cells	2 donors	2 donors	0.594381	5.33439	0.123008	0.725798	0.99982
ZNF711	0.0444338	10 cells	2 donors	2 donors	-0.585207	5.56771	0.122826	0.725993	0.99982
KLC1	0.158146	10 cells	2 donors	2 donors	-0.458551	6.17398	0.122747	0.726078	0.99982
GUSBP11	0.0883899	10 cells	2 donors	2 donors	-0.365799	6.63205	0.122684	0.726145	0.99982
GUF1	0.0320115	10 cells	2 donors	2 donors	-0.593321	5.57321	0.122654	0.726177	0.99982
NT5M	0.0181558	10 cells	2 donors	2 donors	0.604416	5.35845	0.122623	0.72621	0.99982
SAMD4A	0.0879121	10 cells	2 donors	2 donors	-0.418141	6.36968	0.122568	0.726269	0.99982
RGS9BP	0.0100334	10 cells	2 donors	2 donors	0.591191	5.35829	0.122477	0.726367	0.99982
DEGS1	0.0353559	10 cells	2 donors	2 donors	-0.523598	5.91718	0.122462	0.726383	0.99982
STK40	0.0864787	10 cells	2 donors	2 donors	-0.45337	6.24034	0.122337	0.726517	0.99982
BZW1	0.0688008	10 cells	2 donors	2 donors	0.429077	6.24784	0.122242	0.726619	0.99982
MTFMT	0.0783564	10 cells	2 donors	2 donors	-0.585291	5.55771	0.122215	0.726647	0.99982
ZNF71	0.0172002	10 cells	2 donors	2 donors	0.45465	6.10681	0.122214	0.726649	0.99982
RFX2	0.0539895	10 cells	2 donors	2 donors	-0.478319	6.14737	0.122155	0.726712	0.99982
SEC22B	0.0711897	10 cells	2 donors	2 donors	-0.534962	5.88668	0.122149	0.726719	0.99982
UGDH	0.0372671	10 cells	2 donors	2 donors	-0.603359	5.57601	0.122109	0.726762	0.99982
PALB2	0.0367893	10 cells	2 donors	2 donors	0.603166	5.35776	0.122073	0.7268	0.99982
MRPS27	0.0931677	10 cells	2 donors	2 donors	-0.409514	6.39349	0.121908	0.726978	0.99982
AL161457.2	0.0301003	10 cells	2 donors	2 donors	-0.590397	5.57865	0.121885	0.727003	0.99982
C15orf61	0.0363115	10 cells	2 donors	2 donors	-0.587526	5.55721	0.121866	0.727023	0.99982
ZNF730	0.0468227	10 cells	2 donors	2 donors	-0.596043	5.56326	0.121836	0.727055	0.99982
UBL3	0.342093	10 cells	2 donors	2 donors	-0.242557	7.83068	0.121556	0.727356	0.99982
C9orf3	0.455327	10 cells	2 donors	2 donors	-0.227864	8.14011	0.121424	0.727499	0.99982
ZNF280D	0.344959	10 cells	2 donors	2 donors	0.237162	7.85966	0.121416	0.727507	0.99982
EXOSC3	0.0114668	10 cells	2 donors	2 donors	0.588618	5.35797	0.121393	0.727532	0.99982
TBC1D25	0.0382226	10 cells	2 donors	2 donors	0.505058	5.90964	0.121374	0.727552	0.99982
CTU1	0.0086001	10 cells	2 donors	2 donors	0.60139	5.3555	0.121221	0.727717	0.99982
HYOU1	0.0234114	10 cells	2 donors	2 donors	-0.591091	5.5645	0.12117	0.727773	0.99982
OSER1-DT	0.0210225	10 cells	2 donors	2 donors	0.631661	5.32165	0.132355	0.727843	0.99982
PCDH9	0.991878	10 cells	2 donors	2 donors	-0.297432	13.0937	0.121075	0.727874	0.99982
AMPD3	0.23268	10 cells	2 donors	2 donors	-0.340433	6.77166	0.121055	0.727897	0.99982
PHYH	0.0363115	10 cells	2 donors	2 donors	-0.592723	5.57038	0.121008	0.727947	0.99982
AC104109.4	0.0272336	10 cells	2 donors	2 donors	-0.588419	5.57365	0.120942	0.728018	0.99982
HUWE1	0.29957	10 cells	2 donors	2 donors	-0.277104	7.3552	0.120814	0.728157	0.99982
DNER	0.0907788	10 cells	2 donors	2 donors	-0.589632	5.58065	0.120712	0.728267	0.99982
SPG21	0.043956	10 cells	2 donors	2 donors	-0.589783	5.56418	0.120625	0.728361	0.99982
PSAP	0.247014	10 cells	2 donors	2 donors	0.31807	6.86463	0.120574	0.728416	0.99982
COL28A1	0.136646	10 cells	2 donors	2 donors	-0.338336	6.82458	0.12054	0.728453	0.99982
MLH3	0.140946	10 cells	2 donors	2 donors	0.305399	7.00106	0.120498	0.728499	0.99982
ARRB2	0.043956	10 cells	2 donors	2 donors	-0.604554	5.54723	0.120455	0.728545	0.99982
ELF2	0.462494	10 cells	2 donors	2 donors	0.208546	8.61358	0.12045	0.72855	0.99982
MFAP3L	0.16388	10 cells	2 donors	2 donors	-0.417787	6.33872	0.120377	0.72863	0.99982
MIER1	0.154802	10 cells	2 donors	2 donors	-0.343426	6.74839	0.120366	0.728642	0.99982
AP002812.2	0.0535117	10 cells	2 donors	2 donors	0.629619	5.32062	0.131408	0.728977	0.99982
PIH1D2	0.00382226	10 cells	2 donors	2 donors	0.599269	5.35005	0.120053	0.72898	0.99982
B3GAT3	0.0750119	10 cells	2 donors	2 donors	0.507624	5.8692	0.120031	0.729004	0.99982
GDF11	0.0582895	10 cells	2 donors	2 donors	-0.511564	5.94276	0.11999	0.729049	0.99982
DYRK1A	0.558051	10 cells	2 donors	2 donors	-0.209094	8.58647	0.119872	0.729176	0.99982
CSTF3	0.196847	10 cells	2 donors	2 donors	-0.33702	6.76191	0.119821	0.729232	0.99982
ZNF8	0.0133779	10 cells	2 donors	2 donors	-0.58534	5.57467	0.119717	0.729345	0.99982
TAF5	0.0234114	10 cells	2 donors	2 donors	-0.585794	5.57122	0.119577	0.729497	0.99982
AC104389.4	0.0148113	10 cells	2 donors	2 donors	-0.585611	5.55867	0.11954	0.729538	0.99982
CNRIP1	0.127568	10 cells	2 donors	2 donors	0.378423	6.45827	0.119537	0.72954	0.99982
PRPF19	0.0516006	10 cells	2 donors	2 donors	-0.58478	5.57572	0.119489	0.729593	0.99982
GALR1	0.0105112	10 cells	2 donors	2 donors	0.627641	5.32163	0.130642	0.729617	0.99982
ELP1	0.212136	10 cells	2 donors	2 donors	-0.285172	7.23892	0.119449	0.729636	0.99982
CCNA2	0.0162446	10 cells	2 donors	2 donors	-0.584705	5.57529	0.119447	0.729638	0.99982
SSU72	0.0788342	10 cells	2 donors	2 donors	-0.600405	5.55872	0.119372	0.72972	0.99982
AC079447.1	0.238892	10 cells	2 donors	2 donors	-0.304934	7.02382	0.119334	0.729761	0.99982
SYNRG	0.179646	10 cells	2 donors	2 donors	0.2843	7.23507	0.119224	0.729881	0.99982
JAG1	0.0783564	10 cells	2 donors	2 donors	0.55407	5.57838	0.118724	0.730426	0.99982
SCN5A	0.00477783	10 cells	2 donors	2 donors	0.594398	5.36117	0.118715	0.730435	0.99982
TAF3	0.23698	10 cells	2 donors	2 donors	-0.244406	7.75346	0.118695	0.730457	0.99982
CEP57L1	0.0812231	10 cells	2 donors	2 donors	-0.404433	6.39619	0.118676	0.730479	0.99982
ALG10B	0.0301003	10 cells	2 donors	2 donors	-0.575388	5.56257	0.118598	0.730563	0.99982
ZMYM4	0.45915	10 cells	2 donors	2 donors	-0.216836	8.34487	0.118593	0.730569	0.99982
CLDN15	0.0281892	10 cells	2 donors	2 donors	0.595446	5.35049	0.11854	0.730626	0.99982
BSG	0.186335	10 cells	2 donors	2 donors	0.359879	6.55201	0.118441	0.730735	0.99982
FAM228B	0.133779	10 cells	2 donors	2 donors	0.324026	6.84291	0.118432	0.730744	0.99982
RAB35	0.0253225	10 cells	2 donors	2 donors	0.49188	5.88938	0.118401	0.730778	0.99982
TRIM5	0.0191113	10 cells	2 donors	2 donors	-0.610454	5.51858	0.118255	0.730938	0.99982
INSIG1	0.0754897	10 cells	2 donors	2 donors	0.492059	5.87923	0.118195	0.731004	0.99982
MTMR4	0.0826565	10 cells	2 donors	2 donors	-0.581414	5.57147	0.118038	0.731175	0.99982
CDH4	0.0979455	10 cells	2 donors	2 donors	-0.453009	6.14218	0.118022	0.731193	0.99982
SETD1B	0.0597229	10 cells	2 donors	2 donors	-0.589126	5.5792	0.118004	0.731212	0.99982
KCTD20	0.0984233	10 cells	2 donors	2 donors	0.452287	6.14677	0.117952	0.73127	0.99982
GIT2	0.141424	10 cells	2 donors	2 donors	0.302577	7.00285	0.117928	0.731297	0.99982
CIZ1	0.086001	10 cells	2 donors	2 donors	-0.402132	6.43359	0.11792	0.731305	0.99982
EIF5	0.124224	10 cells	2 donors	2 donors	0.450546	6.13259	0.117856	0.731375	0.99982
ZNF790	0.0783564	10 cells	2 donors	2 donors	-0.584593	5.56822	0.117727	0.731516	0.99982
STAM2	0.107023	10 cells	2 donors	2 donors	0.37515	6.47197	0.117667	0.731582	0.99982
AP003486.1	0.0234114	10 cells	2 donors	2 donors	0.624817	5.31592	0.129034	0.732151	0.99982
GEMIN5	0.0511228	10 cells	2 donors	2 donors	-0.584449	5.55434	0.117011	0.732302	0.99982
YIPF4	0.218825	10 cells	2 donors	2 donors	0.300188	7.02194	0.11695	0.73237	0.99982
GHDC	0.0119446	10 cells	2 donors	2 donors	-0.579708	5.56917	0.11689	0.732435	0.99982
TTC9C	0.0358337	10 cells	2 donors	2 donors	-0.570891	5.56343	0.116886	0.732441	0.99982
FIG4	0.103679	10 cells	2 donors	2 donors	0.405015	6.33005	0.116866	0.732462	0.99982
AC008537.1	0.197324	10 cells	2 donors	2 donors	0.276523	7.30037	0.116845	0.732486	0.99982
EIF4ENIF1	0.0998567	10 cells	2 donors	2 donors	-0.447621	6.20965	0.116836	0.732495	0.99982
EME2	0.0377449	10 cells	2 donors	2 donors	-0.5788	5.57079	0.116801	0.732533	0.99982
GRM7-AS3	0.00525561	10 cells	2 donors	2 donors	0.626453	5.31041	0.129322	0.732684	0.99982
XPOT	0.0807453	10 cells	2 donors	2 donors	0.543304	5.63578	0.116593	0.732763	0.99982
USP33	0.368849	10 cells	2 donors	2 donors	-0.238106	7.81342	0.116577	0.73278	0.99982
FBL	0.0243669	10 cells	2 donors	2 donors	0.620987	5.32018	0.127731	0.732875	0.99982
ZRANB3	0.18538	10 cells	2 donors	2 donors	0.260799	7.45603	0.116387	0.73299	0.99982
WDR43	0.0984233	10 cells	2 donors	2 donors	-0.445252	6.21674	0.11634	0.733041	0.99982
RBM19	0.0449116	10 cells	2 donors	2 donors	-0.573079	5.55831	0.116301	0.733084	0.99982
TRIM14	0.0989011	10 cells	2 donors	2 donors	0.407465	6.30218	0.116297	0.73309	0.99982
TYW1B	0.171524	10 cells	2 donors	2 donors	0.289243	7.16245	0.116144	0.733258	0.99982
KAT2B	0.27377	10 cells	2 donors	2 donors	-0.253293	7.56314	0.116093	0.733315	0.99982
ZNF32-AS3	0.00716675	10 cells	2 donors	2 donors	0.590197	5.33374	0.116012	0.733404	0.99982
PPP6C	0.161491	10 cells	2 donors	2 donors	-0.331904	6.81131	0.115989	0.73343	0.99982
XRRA1	0.218825	10 cells	2 donors	2 donors	-0.298861	7.04647	0.115815	0.733621	0.99982
LSM2	0.0215002	10 cells	2 donors	2 donors	-0.577015	5.56179	0.115769	0.733672	0.99982
FAM92A	0.0602007	10 cells	2 donors	2 donors	-0.499315	5.90836	0.115762	0.733681	0.99982
EIF3D	0.0473005	10 cells	2 donors	2 donors	0.488892	5.90802	0.115737	0.733709	0.99982
POLA1	0.220736	10 cells	2 donors	2 donors	-0.299253	7.03332	0.115726	0.73372	0.99982
THUMPD3-AS1	0.116101	10 cells	2 donors	2 donors	-0.568683	5.55612	0.115579	0.733883	0.99982
ANP32A	0.167224	10 cells	2 donors	2 donors	0.309684	6.8859	0.11553	0.733937	0.99982
EXOSC10	0.0716675	10 cells	2 donors	2 donors	-0.446141	6.2032	0.115488	0.733984	0.99982
AC010997.3	0.0210225	10 cells	2 donors	2 donors	0.556507	5.5936	0.115341	0.734147	0.99982
PSMB6	0.0262781	10 cells	2 donors	2 donors	0.617223	5.32154	0.126252	0.734232	0.99982
AC023024.1	0.00477783	10 cells	2 donors	2 donors	-0.582372	5.58546	0.115205	0.734297	0.99982
AP1AR	0.0501672	10 cells	2 donors	2 donors	-0.574505	5.56694	0.115185	0.73432	0.99982
CENPT	0.0410893	10 cells	2 donors	2 donors	-0.572842	5.53927	0.115139	0.734371	0.99982
SLC25A32	0.0788342	10 cells	2 donors	2 donors	0.445428	6.11423	0.11512	0.734392	0.99982
NIFK	0.0296226	10 cells	2 donors	2 donors	-0.575193	5.56495	0.115106	0.734408	0.99982
AAMDC	0.10129	10 cells	2 donors	2 donors	0.36914	6.525	0.114904	0.734632	0.99982
RIPOR3	0.0133779	10 cells	2 donors	2 donors	0.51837	5.78841	0.11488	0.734659	0.99982
MAML1	0.128046	10 cells	2 donors	2 donors	-0.331386	6.80355	0.114828	0.734716	0.99982
LINC00665	0.050645	10 cells	2 donors	2 donors	-0.573516	5.59025	0.114811	0.734736	0.99982
KIAA1586	0.0468227	10 cells	2 donors	2 donors	0.483741	5.88538	0.11481	0.734737	0.99982
TAF2	0.146202	10 cells	2 donors	2 donors	-0.334856	6.75047	0.114552	0.735023	0.99982
AL137230.2	0.0129001	10 cells	2 donors	2 donors	0.555594	5.49372	0.114329	0.735272	0.99982
AAR2	0.0243669	10 cells	2 donors	2 donors	0.584894	5.34989	0.114315	0.735287	0.99982
AIM2	0.0100334	10 cells	2 donors	2 donors	0.571823	5.35313	0.114273	0.735334	0.99982
ZNF439	0.0879121	10 cells	2 donors	2 donors	0.399689	6.33335	0.114196	0.735419	0.99982
RNF19B	0.0415671	10 cells	2 donors	2 donors	0.486359	5.90493	0.114147	0.735475	0.99982
ABHD12	0.15528	10 cells	2 donors	2 donors	0.402116	6.31927	0.114016	0.735621	0.99982
TNIP3	0.00238892	10 cells	2 donors	2 donors	0.586058	5.33567	0.113996	0.735643	0.99982
RNF141	0.0324892	10 cells	2 donors	2 donors	0.571648	5.34968	0.113996	0.735643	0.99982
TNFAIP8	0.010989	10 cells	2 donors	2 donors	-0.514527	5.84665	0.113794	0.735869	0.99982
PAIP2B	0.0406116	10 cells	2 donors	2 donors	-0.570818	5.56758	0.113721	0.73595	0.99982
GNAQ	0.518872	10 cells	2 donors	2 donors	-0.208565	8.42599	0.113704	0.735969	0.99982
FMNL2	0.671285	10 cells	2 donors	2 donors	0.195037	9.43158	0.11352	0.736175	0.99982
MUT	0.0549451	10 cells	2 donors	2 donors	-0.571878	5.56196	0.113517	0.736178	0.99982
ACVR2B	0.0850454	10 cells	2 donors	2 donors	0.358677	6.57164	0.113448	0.736255	0.99982
IGBP1	0.0501672	10 cells	2 donors	2 donors	-0.576747	5.57754	0.113282	0.736441	0.99982
POR	0.113712	10 cells	2 donors	2 donors	0.494058	5.88082	0.113103	0.736642	0.99982
CEP250	0.107023	10 cells	2 donors	2 donors	0.437706	6.13711	0.113046	0.736705	0.99982
KIAA1614	0.144768	10 cells	2 donors	2 donors	-0.386958	6.44528	0.112942	0.736822	0.99982
ZNRF3	0.0597229	10 cells	2 donors	2 donors	-0.497812	5.91604	0.11294	0.736825	0.99982
LINC00578	0.0195891	10 cells	2 donors	2 donors	-0.580456	5.51486	0.112822	0.736957	0.99982
TRIM3	0.017678	10 cells	2 donors	2 donors	-0.574772	5.58209	0.112648	0.737153	0.99982
USP9X	0.31247	10 cells	2 donors	2 donors	-0.239041	7.70446	0.112568	0.737242	0.99982
ITSN2	0.271381	10 cells	2 donors	2 donors	0.267752	7.30226	0.112386	0.737447	0.99982
HNRNPL	0.190635	10 cells	2 donors	2 donors	0.266434	7.32434	0.112375	0.73746	0.99982
PHF1	0.0759675	10 cells	2 donors	2 donors	-0.567429	5.57841	0.112111	0.737757	0.99982
PDIA3	0.123268	10 cells	2 donors	2 donors	0.298751	6.93945	0.111975	0.73791	0.99982
IQUB	0.0272336	10 cells	2 donors	2 donors	-0.558305	5.56217	0.111932	0.737958	0.99982
PFN2	0.0549451	10 cells	2 donors	2 donors	0.577952	5.3561	0.111928	0.737963	0.99982
NCK1-DT	0.0210225	10 cells	2 donors	2 donors	-0.566296	5.56685	0.111809	0.738097	0.99982
AC007785.1	0.0821787	10 cells	2 donors	2 donors	-0.43223	6.21009	0.11172	0.738198	0.99982
RPAIN	0.0759675	10 cells	2 donors	2 donors	-0.49052	5.94264	0.111694	0.738227	0.99982
CTIF	0.232203	10 cells	2 donors	2 donors	-0.253266	7.50364	0.111693	0.738228	0.99982
ZNF385A	0.13999	10 cells	2 donors	2 donors	-0.432469	6.17129	0.111595	0.738338	0.99982
SMAP1	0.252269	10 cells	2 donors	2 donors	-0.284439	7.1547	0.111589	0.738345	0.99982
ITPR2	0.17678	10 cells	2 donors	2 donors	-0.302414	6.96581	0.111439	0.738515	0.99982
AC069228.1	0.0845676	10 cells	2 donors	2 donors	-0.558092	5.55493	0.111428	0.738528	0.99982
PTRH1	0.0162446	10 cells	2 donors	2 donors	0.62153	5.29389	0.126068	0.738552	0.99982
CPQ	0.174391	10 cells	2 donors	2 donors	-0.334216	6.74473	0.111325	0.738644	0.99982
PSMC5	0.0501672	10 cells	2 donors	2 donors	-0.571586	5.57117	0.111105	0.738893	0.99982
USP49	0.208791	10 cells	2 donors	2 donors	0.281443	7.12241	0.111079	0.738923	0.99982
MIER2	0.028667	10 cells	2 donors	2 donors	-0.575147	5.57334	0.111062	0.738941	0.99982
MS4A7	0.00907788	10 cells	2 donors	2 donors	0.612709	5.30917	0.123515	0.738958	0.99982
EIF3M	0.0989011	10 cells	2 donors	2 donors	-0.39259	6.36887	0.111036	0.738971	0.99982
PPP1R12B	0.371715	10 cells	2 donors	2 donors	-0.216684	8.11519	0.111003	0.739009	0.99982
CALD1	0.0979455	10 cells	2 donors	2 donors	-0.356362	6.59099	0.110916	0.739107	0.99982
GART	0.0664118	10 cells	2 donors	2 donors	0.47829	5.94271	0.110806	0.739231	0.99982
NLGN2	0.0477783	10 cells	2 donors	2 donors	0.530441	5.66771	0.110786	0.739255	0.99982
RPS11	0.155757	10 cells	2 donors	2 donors	-0.319007	6.77913	0.11077	0.739272	0.99982
NDUFA12	0.0348782	10 cells	2 donors	2 donors	0.579776	5.32051	0.110729	0.739318	0.99982
LINC02177	0.0539895	10 cells	2 donors	2 donors	-0.561488	5.56814	0.110601	0.739464	0.99982
AC067852.1	0.0028667	10 cells	2 donors	2 donors	0.573208	5.36333	0.110459	0.739625	0.99982
RERGL	0.00525561	10 cells	2 donors	2 donors	0.548608	5.53386	0.110442	0.739645	0.99982
DNAL1	0.0401338	10 cells	2 donors	2 donors	-0.565629	5.56213	0.11027	0.73984	0.99982
WDR5B	0.0057334	10 cells	2 donors	2 donors	-0.566504	5.55765	0.11026	0.739852	0.99982
KDSR	0.0879121	10 cells	2 donors	2 donors	-0.495741	5.92239	0.11019	0.739932	0.99982
RPS9	0.138557	10 cells	2 donors	2 donors	0.331026	6.65744	0.110131	0.739999	0.99982
GKAP1	0.263258	10 cells	2 donors	2 donors	0.231874	7.7656	0.109925	0.740233	0.99982
TOM1L2	0.354037	10 cells	2 donors	2 donors	-0.221603	8.01129	0.109922	0.740236	0.99982
APTX	0.102723	10 cells	2 donors	2 donors	0.518006	5.63953	0.109784	0.740394	0.99982
SEMA4D	0.123268	10 cells	2 donors	2 donors	-0.332562	6.72869	0.10969	0.740501	0.99982
BRINP1	0.0520784	10 cells	2 donors	2 donors	-0.560607	5.56804	0.109653	0.740543	0.99982
MLX	0.0215002	10 cells	2 donors	2 donors	0.615301	5.29637	0.123679	0.740676	0.99982
ERCC3	0.083612	10 cells	2 donors	2 donors	-0.383585	6.45419	0.109492	0.740726	0.99982
FUBP3	0.19828	10 cells	2 donors	2 donors	-0.292842	7.04325	0.109369	0.740867	0.99982
MAGI1	0.688485	10 cells	2 donors	2 donors	-0.192739	9.17784	0.109361	0.740876	0.99982
AC010615.2	0.0898232	10 cells	2 donors	2 donors	-0.437115	6.17202	0.109319	0.740924	0.99982
ARHGAP32	0.415194	10 cells	2 donors	2 donors	0.211695	8.17447	0.109303	0.740942	0.99982
PIWIL2	0.0253225	10 cells	2 donors	2 donors	0.573975	5.33519	0.109287	0.74096	0.99982
GPC5	0.0559006	10 cells	2 donors	2 donors	-0.592263	5.38317	0.109254	0.740999	0.99982
KCTD16	0.0606785	10 cells	2 donors	2 donors	0.470138	5.90744	0.109182	0.74108	0.99982
MED13	0.444338	10 cells	2 donors	2 donors	0.219248	8.02116	0.109083	0.741194	0.99982
ZBED8	0.0205447	10 cells	2 donors	2 donors	-0.550891	5.5587	0.108905	0.741398	0.99982
RAD23B	0.171524	10 cells	2 donors	2 donors	0.287352	7.02648	0.108631	0.741711	0.99982
DNAJB2	0.140468	10 cells	2 donors	2 donors	0.27869	7.12848	0.108623	0.741721	0.99982
PEX14	0.11419	10 cells	2 donors	2 donors	0.335119	6.66484	0.108511	0.741849	0.99982
NUP153	0.179646	10 cells	2 donors	2 donors	0.297654	6.9474	0.108462	0.741905	0.99982
NAPA	0.057334	10 cells	2 donors	2 donors	0.473931	5.91362	0.108454	0.741914	0.99982
BLOC1S2	0.0258003	10 cells	2 donors	2 donors	-0.55504	5.53955	0.108447	0.741923	0.99982
AL117336.3	0.0817009	10 cells	2 donors	2 donors	0.513554	5.64627	0.108314	0.742075	0.99982
TTC25	0.0148113	10 cells	2 donors	2 donors	-0.559263	5.56855	0.108293	0.7421	0.99982
MICAL3	0.214525	10 cells	2 donors	2 donors	0.245955	7.52583	0.108185	0.742223	0.99982
MPRIP	0.304348	10 cells	2 donors	2 donors	0.253785	7.38451	0.10817	0.742241	0.99982
ZNF454	0.0410893	10 cells	2 donors	2 donors	-0.563251	5.57683	0.108157	0.742256	0.99982
RNF126	0.0348782	10 cells	2 donors	2 donors	-0.556718	5.56698	0.108129	0.742288	0.99982
CCZ1	0.0606785	10 cells	2 donors	2 donors	-0.565888	5.57463	0.108019	0.742414	0.99982
WDR74	0.021978	10 cells	2 donors	2 donors	0.516262	5.63476	0.107998	0.742438	0.99982
ATG2A	0.0215002	10 cells	2 donors	2 donors	0.569388	5.34283	0.107931	0.742516	0.99982
CDK5RAP1	0.0926899	10 cells	2 donors	2 donors	0.386289	6.36842	0.10792	0.742527	0.99982
AL022322.2	0.00430005	10 cells	2 donors	2 donors	0.609863	5.29816	0.121584	0.742625	0.99982
HIST1H2BD	0.0296226	10 cells	2 donors	2 donors	0.513224	5.64871	0.10748	0.743035	0.99982
METTL8	0.0496894	10 cells	2 donors	2 donors	0.477834	5.89764	0.10745	0.743069	0.99982
AC113137.1	0.131868	10 cells	2 donors	2 donors	0.410085	6.18578	0.107386	0.743143	0.99982
TRAF2	0.021978	10 cells	2 donors	2 donors	-0.550826	5.5468	0.10726	0.743288	0.99982
FAM104A	0.0501672	10 cells	2 donors	2 donors	-0.563823	5.57839	0.107244	0.743307	0.99982
FUZ	0.0124224	10 cells	2 donors	2 donors	0.597471	5.31978	0.118031	0.743343	0.99982
SLIRP	0.0797898	10 cells	2 donors	2 donors	0.395454	6.27792	0.107024	0.743561	0.99982
FNTA	0.0563784	10 cells	2 donors	2 donors	-0.556839	5.5645	0.107004	0.743585	0.99982
PAFAH1B3	0.0248447	10 cells	2 donors	2 donors	0.565281	5.35011	0.106738	0.743892	0.99982
DDX58	0.068323	10 cells	2 donors	2 donors	-0.551779	5.52757	0.106623	0.744026	0.99982
AL356488.2	0.00382226	10 cells	2 donors	2 donors	-0.548577	5.55021	0.106605	0.744046	0.99982
WAC	0.47205	10 cells	2 donors	2 donors	0.196922	8.57883	0.106582	0.744073	0.99982
VPS36	0.251792	10 cells	2 donors	2 donors	-0.290761	7.05746	0.106505	0.744162	0.99982
EDF1	0.109412	10 cells	2 donors	2 donors	0.395026	6.27493	0.106483	0.744188	0.99982
LINS1	0.0458672	10 cells	2 donors	2 donors	-0.551562	5.56582	0.106463	0.74421	0.99982
MYO1E	0.0224558	10 cells	2 donors	2 donors	-0.554476	5.53106	0.106399	0.744285	0.99982
PLCXD1	0.0224558	10 cells	2 donors	2 donors	0.565902	5.33878	0.106397	0.744287	0.99982
ELP3	0.123746	10 cells	2 donors	2 donors	-0.425643	6.18297	0.106386	0.7443	0.99982
ANAPC16	0.24128	10 cells	2 donors	2 donors	0.275975	7.12761	0.106354	0.744337	0.99982
CWC15	0.0496894	10 cells	2 donors	2 donors	-0.547165	5.53659	0.106275	0.744429	0.99982
CACHD1	0.445772	10 cells	2 donors	2 donors	-0.204258	8.32605	0.106233	0.744477	0.99982
PSMC6	0.130913	10 cells	2 donors	2 donors	-0.386629	6.3673	0.106231	0.74448	0.99982
STX1B	0.0420449	10 cells	2 donors	2 donors	-0.559329	5.58949	0.10623	0.744481	0.99982
TMEM67	0.0582895	10 cells	2 donors	2 donors	0.463862	5.91341	0.106205	0.74451	0.99982
DYNLT3	0.0334448	10 cells	2 donors	2 donors	-0.555414	5.54517	0.106199	0.744517	0.99982
GBF1	0.31247	10 cells	2 donors	2 donors	0.235081	7.68475	0.106124	0.744604	0.99982
PID1	0.0320115	10 cells	2 donors	2 donors	0.430087	6.10244	0.106108	0.744623	0.99982
HSCB	0.0645007	10 cells	2 donors	2 donors	0.47242	5.90977	0.106089	0.744644	0.99982
CCDC181	0.0898232	10 cells	2 donors	2 donors	-0.341964	6.63672	0.106036	0.744706	0.99982
DENND4A	0.631629	10 cells	2 donors	2 donors	-0.193385	8.77807	0.105828	0.744948	0.99982
LZIC	0.0501672	10 cells	2 donors	2 donors	0.471273	5.882	0.105818	0.744959	0.99982
EPHA3	0.634018	10 cells	2 donors	2 donors	0.189512	8.97018	0.105671	0.745131	0.99982
ATP1B2	0.279981	10 cells	2 donors	2 donors	0.294434	6.93198	0.105638	0.745169	0.99982
SLC4A7	0.32107	10 cells	2 donors	2 donors	0.230947	7.68816	0.105503	0.745326	0.99982
AL020995.1	0.0205447	10 cells	2 donors	2 donors	0.572537	5.30679	0.107235	0.745368	0.99982
B4GALT5	0.136168	10 cells	2 donors	2 donors	0.393549	6.27586	0.105413	0.745431	0.99982
HMGN3	0.214047	10 cells	2 donors	2 donors	0.308103	6.81026	0.105389	0.745459	0.99982
NAA15	0.213091	10 cells	2 donors	2 donors	0.327351	6.64952	0.105317	0.745544	0.99982
PRR14	0.0281892	10 cells	2 donors	2 donors	-0.545622	5.54449	0.105222	0.745653	0.99982
TRAM1	0.0707119	10 cells	2 donors	2 donors	-0.555936	5.57005	0.105138	0.745752	0.99982
CLMN	0.0807453	10 cells	2 donors	2 donors	-0.549061	5.56217	0.105105	0.745791	0.99982
SOCS6	0.0453894	10 cells	2 donors	2 donors	-0.550516	5.55367	0.10508	0.74582	0.99982
TENT2	0.306737	10 cells	2 donors	2 donors	-0.248507	7.4363	0.105074	0.745826	0.99982
NT5C1A	0.00430005	10 cells	2 donors	2 donors	0.558892	5.36154	0.104887	0.746045	0.99982
AP2S1	0.0363115	10 cells	2 donors	2 donors	-0.541703	5.5444	0.104671	0.746298	0.99982
RBFA	0.0238892	10 cells	2 donors	2 donors	-0.547817	5.56236	0.10465	0.746322	0.99982
DYNC1I2	0.13139	10 cells	2 donors	2 donors	0.353129	6.47574	0.104548	0.746442	0.99982
PAK5	0.156235	10 cells	2 donors	2 donors	0.349318	6.48812	0.104364	0.746658	0.99982
APBA2	0.140468	10 cells	2 donors	2 donors	0.386608	6.33541	0.104356	0.746666	0.99982
NECAP2	0.0267559	10 cells	2 donors	2 donors	-0.541302	5.5402	0.104296	0.746737	0.99982
RAP1GAP2	0.737219	10 cells	2 donors	2 donors	0.187722	9.29706	0.104227	0.746818	0.99982
TMEM229B	0.0559006	10 cells	2 donors	2 donors	0.468176	5.8866	0.104196	0.746855	0.99982
ETV6	0.149068	10 cells	2 donors	2 donors	0.299399	6.84505	0.104185	0.746868	0.99982
ADARB1	0.491161	10 cells	2 donors	2 donors	0.201	8.36228	0.104169	0.746886	0.99982
LUC7L3	0.71333	10 cells	2 donors	2 donors	-0.188892	9.23901	0.104128	0.746935	0.99982
ISM1	0.0028667	10 cells	2 donors	2 donors	0.548517	5.32891	0.104171	0.746958	0.99982
LCA5	0.0668896	10 cells	2 donors	2 donors	-0.478533	5.90036	0.104107	0.746959	0.99982
NOXA1	0.0578118	10 cells	2 donors	2 donors	0.46657	5.93935	0.104067	0.747006	0.99982
DMAP1	0.0606785	10 cells	2 donors	2 donors	-0.442895	6.11407	0.104025	0.747055	0.99982
AC076966.1	0.00525561	10 cells	2 donors	2 donors	0.559481	5.33693	0.103887	0.747217	0.99982
SUPV3L1	0.0611562	10 cells	2 donors	2 donors	-0.487774	5.92544	0.103874	0.747233	0.99982
EPB41L5	0.302437	10 cells	2 donors	2 donors	0.254226	7.34508	0.103785	0.747337	0.99982
POM121C	0.137124	10 cells	2 donors	2 donors	0.347582	6.52211	0.10374	0.74739	0.99982
MED15	0.18108	10 cells	2 donors	2 donors	-0.344014	6.58333	0.103736	0.747395	0.99982
WDR61	0.102246	10 cells	2 donors	2 donors	0.459122	5.90361	0.103699	0.747438	0.99982
ZNF189	0.0353559	10 cells	2 donors	2 donors	-0.554078	5.57716	0.103688	0.747452	0.99982
MAPK9	0.157191	10 cells	2 donors	2 donors	0.321118	6.70894	0.103669	0.747473	0.99982
GRM8	0.0473005	10 cells	2 donors	2 donors	-0.548272	5.49283	0.103618	0.747534	0.99982
NDFIP1	0.311515	10 cells	2 donors	2 donors	0.273665	7.08127	0.103427	0.747758	0.99982
PCID2	0.123746	10 cells	2 donors	2 donors	-0.335979	6.6205	0.103425	0.747761	0.99982
PEX2	0.0797898	10 cells	2 donors	2 donors	0.515079	5.59782	0.103329	0.747874	0.99982
FLVCR1	0.120401	10 cells	2 donors	2 donors	0.3484	6.48181	0.103325	0.747878	0.99982
LNPEP	0.205925	10 cells	2 donors	2 donors	0.28035	7.01529	0.103292	0.747918	0.99982
PRELID2	0.142379	10 cells	2 donors	2 donors	0.346096	6.53432	0.10319	0.748038	0.99982
QSOX2	0.240803	10 cells	2 donors	2 donors	0.288665	6.97399	0.103145	0.748091	0.99982
AL109615.3	0.0668896	10 cells	2 donors	2 donors	0.459774	5.90964	0.103095	0.74815	0.99982
SMYD5	0.017678	10 cells	2 donors	2 donors	-0.550217	5.57381	0.102957	0.748313	0.99982
FUT8	0.256092	10 cells	2 donors	2 donors	0.231241	7.6081	0.102929	0.748345	0.99982
CDYL2	0.0100334	10 cells	2 donors	2 donors	0.559099	5.3185	0.102818	0.748477	0.99982
ITCH	0.297181	10 cells	2 donors	2 donors	-0.242852	7.49955	0.102788	0.748512	0.99982
FAM229B	0.028667	10 cells	2 donors	2 donors	-0.535554	5.54888	0.102642	0.748685	0.99982
LPIN1	0.168657	10 cells	2 donors	2 donors	0.290241	6.93029	0.102631	0.748698	0.99982
DRC1	0.00382226	10 cells	2 donors	2 donors	0.553608	5.35475	0.102572	0.748768	0.99982
TRAF3IP2-AS1	0.502628	10 cells	2 donors	2 donors	-0.191017	8.71891	0.102561	0.748781	0.99982
CROT	0.0864787	10 cells	2 donors	2 donors	0.510217	5.61877	0.102496	0.748858	0.99982
RPP14	0.032967	10 cells	2 donors	2 donors	0.456107	5.89755	0.102461	0.748899	0.99982
AL122035.1	0.0702341	10 cells	2 donors	2 donors	0.459775	5.93151	0.10243	0.748936	0.99982
APC	0.427138	10 cells	2 donors	2 donors	-0.202704	8.26425	0.10238	0.748995	0.99982
PRCD	0.13569	10 cells	2 donors	2 donors	0.271247	7.19955	0.10229	0.749102	0.99982
NOSIP	0.0434783	10 cells	2 donors	2 donors	-0.540782	5.5581	0.101926	0.749533	0.99982
AC025031.4	0.00334448	10 cells	2 donors	2 donors	-0.541357	5.57626	0.101889	0.749577	0.99982
AC011603.2	0.109412	10 cells	2 donors	2 donors	-0.309485	6.80831	0.101844	0.749631	0.99982
KIAA1671	0.0630674	10 cells	2 donors	2 donors	0.378639	6.35401	0.101818	0.749662	0.99982
WIZ	0.0181558	10 cells	2 donors	2 donors	0.580361	5.32525	0.111574	0.749796	0.99982
IPO5	0.104157	10 cells	2 donors	2 donors	-0.381398	6.37837	0.101672	0.749835	0.99982
MNT	0.0191113	10 cells	2 donors	2 donors	-0.540463	5.55705	0.101541	0.749991	0.99982
ABHD10	0.0549451	10 cells	2 donors	2 donors	-0.531652	5.55406	0.101485	0.750058	0.99982
ZBTB40	0.0821787	10 cells	2 donors	2 donors	-0.546869	5.52834	0.101375	0.750189	0.99982
FZR1	0.0640229	10 cells	2 donors	2 donors	0.453598	5.90512	0.101357	0.75021	0.99982
AGBL3	0.0711897	10 cells	2 donors	2 donors	-0.421931	6.18444	0.101341	0.750229	0.99982
CCDC150	0.0143335	10 cells	2 donors	2 donors	0.581686	5.3203	0.111786	0.750229	0.99982
C11orf58	0.199236	10 cells	2 donors	2 donors	-0.317174	6.73186	0.101288	0.750292	0.99982
RARB	0.102723	10 cells	2 donors	2 donors	-0.486702	5.88008	0.101129	0.750482	0.99982
RPL15	0.152891	10 cells	2 donors	2 donors	-0.440922	6.0238	0.101129	0.750482	0.99982
ARHGAP27P1-BPTFP1-KPNA2P3	0.135213	10 cells	2 donors	2 donors	0.32	6.67037	0.101107	0.750509	0.99982
UBA6	0.206402	10 cells	2 donors	2 donors	0.269432	7.1099	0.101054	0.750571	0.99982
SNX8	0.0516006	10 cells	2 donors	2 donors	0.465863	5.87178	0.101033	0.750596	0.99982
SREK1	0.188247	10 cells	2 donors	2 donors	0.286936	6.94313	0.100836	0.750832	0.99982
HEXB	0.0496894	10 cells	2 donors	2 donors	-0.537383	5.55585	0.100622	0.751088	0.99982
AZI2	0.0917344	10 cells	2 donors	2 donors	-0.380019	6.38224	0.100571	0.751149	0.99982
BX088645.1	0.0028667	10 cells	2 donors	2 donors	0.650586	5.1831	0.130873	0.751185	0.99982
MYEF2	0.314859	10 cells	2 donors	2 donors	0.257718	7.27596	0.100509	0.751223	0.99982
AP001831.1	0.0759675	10 cells	2 donors	2 donors	0.457491	5.8902	0.100443	0.751301	0.99982
FBXO28	0.0946011	10 cells	2 donors	2 donors	-0.371622	6.4093	0.100394	0.75136	0.99982
DHX35	0.0654563	10 cells	2 donors	2 donors	0.49513	5.64057	0.100248	0.751536	0.99982
VPS53	0.324415	10 cells	2 donors	2 donors	-0.209355	8.06349	0.1001	0.751713	0.99982
FIBP	0.0281892	10 cells	2 donors	2 donors	0.575223	5.32688	0.109666	0.751756	0.99982
FAM89A	0.057334	10 cells	2 donors	2 donors	0.505503	5.61958	0.100007	0.751825	0.99982
GUK1	0.106546	10 cells	2 donors	2 donors	0.455087	5.88156	0.100005	0.751827	0.99982
PLOD1	0.0291448	10 cells	2 donors	2 donors	0.455885	5.89299	0.0999442	0.7519	0.99982
SNRPB2	0.0320115	10 cells	2 donors	2 donors	-0.52998	5.53603	0.0999376	0.751908	0.99982
TTBK1	0.079312	10 cells	2 donors	2 donors	-0.474469	5.95089	0.0999131	0.751937	0.99982
SLC12A3	0.00334448	10 cells	2 donors	2 donors	0.546115	5.35613	0.0998608	0.752	0.99982
ERC1	0.666985	10 cells	2 donors	2 donors	0.18317	9.13381	0.0997542	0.752128	0.99982
CREB1	0.217869	10 cells	2 donors	2 donors	-0.269333	7.17446	0.0997229	0.752165	0.99982
KCNK3	0.203058	10 cells	2 donors	2 donors	-0.361091	6.42592	0.0996716	0.752227	0.99982
DIP2B	0.320115	10 cells	2 donors	2 donors	-0.213917	7.91665	0.0996654	0.752235	0.99982
MICU1	0.275203	10 cells	2 donors	2 donors	-0.222519	7.76425	0.0996256	0.752282	0.99982
SAT1	0.0764453	10 cells	2 donors	2 donors	0.393581	6.1914	0.0996165	0.752293	0.99982
C3orf14	0.0453894	10 cells	2 donors	2 donors	0.492455	5.65462	0.0995732	0.752345	0.99982
GANC	0.0740564	10 cells	2 donors	2 donors	0.499625	5.65751	0.0995624	0.752358	0.99982
THUMPD1	0.0625896	10 cells	2 donors	2 donors	-0.477623	5.91659	0.0995377	0.752388	0.99982
DGKH	0.0845676	10 cells	2 donors	2 donors	0.320746	6.60751	0.0995179	0.752412	0.99982
AL139220.2	0.0258003	10 cells	2 donors	2 donors	-0.548551	5.58754	0.0994852	0.752451	0.99982
ATM	0.499761	10 cells	2 donors	2 donors	-0.192877	8.52816	0.0994363	0.75251	0.99982
FASTK	0.0516006	10 cells	2 donors	2 donors	0.457466	5.87861	0.0994102	0.752542	0.99982
FBXW4	0.233636	10 cells	2 donors	2 donors	-0.310249	6.76459	0.099328	0.752641	0.99982
ZNF677	0.0277114	10 cells	2 donors	2 donors	0.571546	5.32936	0.108388	0.7529	0.99982
HNRNPUL2	0.0621118	10 cells	2 donors	2 donors	-0.53306	5.55996	0.0990578	0.752966	0.99982
C2CD2L	0.0243669	10 cells	2 donors	2 donors	-0.540056	5.57288	0.0989681	0.753075	0.99982
TOR1B	0.0310559	10 cells	2 donors	2 donors	-0.532921	5.55919	0.0989659	0.753077	0.99982
MIR222HG	0.0473005	10 cells	2 donors	2 donors	0.503838	5.65444	0.09895	0.753096	0.99982
EMC1	0.0492117	10 cells	2 donors	2 donors	-0.542275	5.55992	0.098925	0.753127	0.99982
GPBP1	0.416627	10 cells	2 donors	2 donors	-0.210463	7.98788	0.0988725	0.75319	0.99982
KIF1B	0.771142	10 cells	2 donors	2 donors	-0.183743	9.889	0.0988593	0.753206	0.99982
MLPH	0.0057334	10 cells	2 donors	2 donors	0.530688	5.35327	0.0988515	0.753215	0.99982
MAT2B	0.0315337	10 cells	2 donors	2 donors	-0.526115	5.54044	0.0987672	0.753317	0.99982
SCTR	0.00143335	10 cells	2 donors	2 donors	0.546085	5.33131	0.0986703	0.753434	0.99982
PPM1E	0.322504	10 cells	2 donors	2 donors	-0.206283	8.06913	0.0986011	0.753518	0.99982
PCGF6	0.0735786	10 cells	2 donors	2 donors	0.366506	6.4037	0.098374	0.753793	0.99982
CAPN14	0.00716675	10 cells	2 donors	2 donors	0.570878	5.32599	0.107928	0.753881	0.99982
BRD7	0.148591	10 cells	2 donors	2 donors	-0.408993	6.192	0.0982843	0.753901	0.99982
TPK1	0.180124	10 cells	2 donors	2 donors	-0.272534	7.10503	0.0982182	0.753982	0.99982
CNTNAP5	0.954611	10 cells	2 donors	2 donors	-0.20211	11.2354	0.0981889	0.754017	0.99982
DUT	0.129001	10 cells	2 donors	2 donors	-0.309205	6.74133	0.098102	0.754122	0.99982
AL136531.2	0.0559006	10 cells	2 donors	2 donors	0.369636	6.34936	0.0980419	0.754195	0.99982
DGKD	0.148113	10 cells	2 donors	2 donors	0.296248	6.83092	0.0979752	0.754276	0.99982
RPS15	0.248447	10 cells	2 donors	2 donors	0.262079	7.13069	0.0979731	0.754279	0.99982
LRRIQ1	0.0802676	10 cells	2 donors	2 donors	-0.411114	6.17087	0.0978303	0.754452	0.99982
ZNF414	0.0253225	10 cells	2 donors	2 donors	-0.529348	5.55929	0.0977077	0.754601	0.99982
CCDC18	0.0301003	10 cells	2 donors	2 donors	0.544322	5.32327	0.0976464	0.754676	0.99982
FAM214A	0.165313	10 cells	2 donors	2 donors	0.284303	6.93855	0.0976332	0.754692	0.99982
TMEM170B	0.079312	10 cells	2 donors	2 donors	-0.363831	6.39215	0.0974418	0.754924	0.99982
TEAD1	0.364548	10 cells	2 donors	2 donors	-0.213572	7.87629	0.0973742	0.755007	0.99982
ACTR3B	0.119924	10 cells	2 donors	2 donors	-0.466462	5.90128	0.0973722	0.755009	0.99982
PUM1	0.404204	10 cells	2 donors	2 donors	0.200481	8.19382	0.0973628	0.755021	0.99982
DLGAP1	0.615862	10 cells	2 donors	2 donors	-0.181108	9.54789	0.0973346	0.755055	0.99982
SGK494	0.281414	10 cells	2 donors	2 donors	0.261014	7.20591	0.0972521	0.755156	0.99982
LEPR	0.0621118	10 cells	2 donors	2 donors	-0.386298	6.27695	0.0972467	0.755162	0.99982
TNFSF13B	0.0262781	10 cells	2 donors	2 donors	-0.528084	5.55671	0.0971133	0.755325	0.99982
ARHGAP30	0.00334448	10 cells	2 donors	2 donors	-0.611656	5.21543	0.110584	0.755328	0.99982
METTL2B	0.0425227	10 cells	2 donors	2 donors	-0.520913	5.56047	0.097084	0.75536	0.99982
AC087457.1	0.154802	10 cells	2 donors	2 donors	0.366726	6.3453	0.0970535	0.755398	0.99982
H2AFV	0.187769	10 cells	2 donors	2 donors	-0.309536	6.71099	0.0968632	0.75563	0.99982
LINC00632	0.483516	10 cells	2 donors	2 donors	0.185441	8.67896	0.0968073	0.755698	0.99982
CBFA2T3	0.10129	10 cells	2 donors	2 donors	0.405736	6.13019	0.0967013	0.755828	0.99982
RPN1	0.0625896	10 cells	2 donors	2 donors	-0.374845	6.31394	0.0966756	0.755859	0.99982
DCUN1D1	0.09699	10 cells	2 donors	2 donors	-0.410391	6.20354	0.0966338	0.75591	0.99982
GARNL3	0.152413	10 cells	2 donors	2 donors	0.339142	6.49639	0.0966044	0.755946	0.99982
FAM13A-AS1	0.154324	10 cells	2 donors	2 donors	0.338673	6.47022	0.096543	0.756021	0.99982
NT5C	0.0711897	10 cells	2 donors	2 donors	-0.464171	5.90121	0.0963061	0.756311	0.99982
EMG1.1	0.010989	10 cells	2 donors	2 donors	0.521827	5.37203	0.0962308	0.756404	0.99982
ELOA-AS1	0.0592451	10 cells	2 donors	2 donors	-0.526381	5.5623	0.0962136	0.756425	0.99982
AC011476.3	0.0305781	10 cells	2 donors	2 donors	-0.531295	5.57191	0.0961901	0.756453	0.99982
HMGN2	0.178691	10 cells	2 donors	2 donors	0.317009	6.6069	0.0959639	0.756731	0.99982
CIC	0.0879121	10 cells	2 donors	2 donors	0.442575	5.92478	0.0956865	0.757072	0.99982
PRKAR1B	0.102246	10 cells	2 donors	2 donors	-0.398741	6.21048	0.0956508	0.757116	0.99982
SWT1	0.112757	10 cells	2 donors	2 donors	0.36681	6.32097	0.0955438	0.757247	0.99982
TRIP4	0.0707119	10 cells	2 donors	2 donors	-0.473521	5.92221	0.0952733	0.75758	0.99982
SGSM2	0.107979	10 cells	2 donors	2 donors	-0.516195	5.54125	0.0952615	0.757595	0.99982
CTSB	0.0783564	10 cells	2 donors	2 donors	-0.46675	5.84331	0.0952546	0.757603	0.99982
MTHFD1	0.0501672	10 cells	2 donors	2 donors	-0.529617	5.52966	0.095239	0.757623	0.99982
MICAL2	0.0654563	10 cells	2 donors	2 donors	0.570948	5.30592	0.106743	0.75792	0.99982
FILIP1	0.0172002	10 cells	2 donors	2 donors	-0.552173	5.35618	0.0949364	0.757996	0.99982
TBC1D17	0.122312	10 cells	2 donors	2 donors	-0.365933	6.41868	0.0949341	0.757999	0.99982
RFFL	0.0186335	10 cells	2 donors	2 donors	0.563375	5.32122	0.104772	0.758186	0.99982
USP53	0.0931677	10 cells	2 donors	2 donors	0.284194	6.86749	0.0947392	0.75824	0.99982
ASRGL1	0.0817009	10 cells	2 donors	2 donors	-0.461158	5.91641	0.0947149	0.75827	0.99982
HECTD2	0.184902	10 cells	2 donors	2 donors	0.244106	7.29798	0.0947115	0.758274	0.99982
TNFAIP1	0.0420449	10 cells	2 donors	2 donors	-0.521245	5.55222	0.0946531	0.758346	0.99982
CCDC62	0.0253225	10 cells	2 donors	2 donors	-0.464717	5.92588	0.0944947	0.758542	0.99982
MAP3K1	0.16818	10 cells	2 donors	2 donors	0.269117	7.02967	0.0944702	0.758572	0.99982
NUP50-DT	0.128046	10 cells	2 donors	2 donors	-0.363324	6.3653	0.0944406	0.758609	0.99982
GLE1	0.10559	10 cells	2 donors	2 donors	-0.357569	6.40836	0.0944342	0.758617	0.99982
ATP11C	0.0119446	10 cells	2 donors	2 donors	0.521527	5.33466	0.0943634	0.758705	0.99982
LAMC3	0.00525561	10 cells	2 donors	2 donors	-0.522611	5.54493	0.0943595	0.758709	0.99982
UBE2M	0.0420449	10 cells	2 donors	2 donors	0.487222	5.63883	0.0942743	0.758815	0.99982
SRD5A3-AS1	0.00812231	10 cells	2 donors	2 donors	0.53103	5.3534	0.0942639	0.758828	0.99982
MMP16	0.0482561	10 cells	2 donors	2 donors	0.43538	5.9138	0.0941319	0.758992	0.99982
NUPR1	0.0215002	10 cells	2 donors	2 donors	0.442766	5.93741	0.0940828	0.759052	0.99982
FPGS	0.0401338	10 cells	2 donors	2 donors	-0.526576	5.56199	0.0939029	0.759276	0.99982
PYURF	0.0119446	10 cells	2 donors	2 donors	0.567879	5.30572	0.105563	0.759307	0.99982
ZBED4	0.0764453	10 cells	2 donors	2 donors	-0.399645	6.18253	0.093832	0.759364	0.99982
SDAD1	0.0764453	10 cells	2 donors	2 donors	0.442531	5.91953	0.0938207	0.759378	0.99982
TOX4	0.0922121	10 cells	2 donors	2 donors	-0.40624	6.16926	0.0938083	0.759393	0.99982
HDAC3	0.0845676	10 cells	2 donors	2 donors	0.394873	6.1204	0.0937553	0.759459	0.99982
TMEM44-AS1	0.0167224	10 cells	2 donors	2 donors	-0.518302	5.5567	0.0937362	0.759483	0.99982
KLHL24	0.16818	10 cells	2 donors	2 donors	0.266254	7.07407	0.0936979	0.759531	0.99982
NFE2L2	0.18108	10 cells	2 donors	2 donors	-0.250082	7.29292	0.093564	0.759697	0.99982
OTUD5	0.0950788	10 cells	2 donors	2 donors	-0.452471	5.9212	0.0935466	0.759719	0.99982
GPR107	0.134735	10 cells	2 donors	2 donors	0.291766	6.77353	0.0935417	0.759725	0.99982
KCNIP4-IT1	0.0621118	10 cells	2 donors	2 donors	0.393685	6.13818	0.093467	0.759818	0.99982
RPS26	0.0621118	10 cells	2 donors	2 donors	-0.423436	6.02871	0.0933369	0.75998	0.99982
SLC16A7	0.237458	10 cells	2 donors	2 donors	-0.217824	7.69585	0.0933228	0.759998	0.99982
NEK8	0.00621118	10 cells	2 donors	2 donors	0.566103	5.30607	0.10491	0.760016	0.99982
GLRA3	0.0057334	10 cells	2 donors	2 donors	0.564134	5.3103	0.104416	0.760032	0.99982
NRL	0.0453894	10 cells	2 donors	2 donors	0.476181	5.65784	0.0931163	0.760255	0.99982
CEBPB	0.0124224	10 cells	2 donors	2 donors	0.454486	5.80815	0.0930993	0.760276	0.99982
RPLP0	0.0855232	10 cells	2 donors	2 donors	-0.429742	5.99991	0.0930585	0.760327	0.99982
ALKBH5	0.100334	10 cells	2 donors	2 donors	0.398354	6.14093	0.0926185	0.760877	0.99982
TVP23A	0.0941233	10 cells	2 donors	2 donors	-0.454622	5.94018	0.0926083	0.76089	0.99982
PTMS	0.226947	10 cells	2 donors	2 donors	0.292542	6.75448	0.0925957	0.760906	0.99982
SORT1	0.148113	10 cells	2 donors	2 donors	-0.30387	6.72572	0.0925662	0.760943	0.99982
DNAH2	0.00955566	10 cells	2 donors	2 donors	-0.540161	5.39939	0.0925412	0.760974	0.99982
PRMT5	0.0119446	10 cells	2 donors	2 donors	0.556919	5.32155	0.102352	0.761001	0.99982
SPIDR	0.59914	10 cells	2 donors	2 donors	-0.177447	9.24783	0.092482	0.761048	0.99982
ZBTB20	0.872432	10 cells	2 donors	2 donors	-0.182635	10.4951	0.0923943	0.761158	0.99982
EPHA7	0.0659341	10 cells	2 donors	2 donors	-0.454052	5.931	0.0923596	0.761202	0.99982
AC087500.1	0.0850454	10 cells	2 donors	2 donors	-0.398611	6.19321	0.0922942	0.761284	0.99982
PDE6D	0.0635452	10 cells	2 donors	2 donors	0.47465	5.64863	0.0919359	0.761733	0.99982
SARS	0.0888677	10 cells	2 donors	2 donors	-0.402161	6.15166	0.0917724	0.761939	0.99982
ZDHHC9	0.0320115	10 cells	2 donors	2 donors	-0.50453	5.54774	0.0914728	0.762316	0.99982
ACOT13	0.0324892	10 cells	2 donors	2 donors	-0.506078	5.55134	0.0914674	0.762323	0.99982
ATP1B3	0.19828	10 cells	2 donors	2 donors	0.255054	7.16494	0.0914231	0.762379	0.99982
DNAJC13	0.178691	10 cells	2 donors	2 donors	0.256226	7.1403	0.0914063	0.7624	0.99982
SRSF6	0.134735	10 cells	2 donors	2 donors	-0.361828	6.37788	0.091331	0.762495	0.99982
KIF3A	0.217391	10 cells	2 donors	2 donors	0.270923	6.97127	0.091277	0.762563	0.99982
TIMM29	0.0124224	10 cells	2 donors	2 donors	-0.514322	5.53983	0.0912099	0.762648	0.99982
FRMPD2	0.372671	10 cells	2 donors	2 donors	-0.19813	8.10711	0.0910728	0.762821	0.99982
ARHGEF26	0.0224558	10 cells	2 donors	2 donors	0.588967	5.24498	0.10984	0.762889	0.99982
ZNF207	0.372671	10 cells	2 donors	2 donors	0.220288	7.57248	0.0909849	0.762932	0.99982
CSRP1	0.00907788	10 cells	2 donors	2 donors	-0.503933	5.53996	0.0908988	0.76304	0.99982
SNAPC4	0.0606785	10 cells	2 donors	2 donors	-0.460349	5.86237	0.0906838	0.763313	0.99982
PFDN5	0.107501	10 cells	2 donors	2 donors	-0.308903	6.639	0.0905099	0.763533	0.99982
ZFR	0.274725	10 cells	2 donors	2 donors	0.21075	7.77201	0.0904802	0.76357	0.99982
TACC1	0.162924	10 cells	2 donors	2 donors	-0.288499	6.81613	0.09048	0.763571	0.99982
PHLDB2	0.0191113	10 cells	2 donors	2 donors	-0.464268	5.79053	0.0904033	0.763668	0.99982
RERE	0.883421	10 cells	2 donors	2 donors	0.180733	10.4716	0.0903251	0.763767	0.99982
COPRS	0.0248447	10 cells	2 donors	2 donors	-0.503902	5.53987	0.0902152	0.763907	0.99982
SLC38A2	0.0888677	10 cells	2 donors	2 donors	-0.469129	5.79745	0.0901797	0.763952	0.99982
GOT2	0.0692785	10 cells	2 donors	2 donors	-0.514948	5.5594	0.0901121	0.764038	0.99982
INPP4A	0.319637	10 cells	2 donors	2 donors	0.206097	7.82836	0.0900266	0.764146	0.99982
AC098850.3	0.0520784	10 cells	2 donors	2 donors	-0.500458	5.56237	0.0900233	0.76415	0.99982
CLCN6	0.0840898	10 cells	2 donors	2 donors	-0.513927	5.565	0.0898918	0.764318	0.99982
FMO5	0.00716675	10 cells	2 donors	2 donors	0.519008	5.34747	0.0897636	0.764481	0.99982
ADGRG1	0.00525561	10 cells	2 donors	2 donors	0.565155	5.28544	0.103323	0.764586	0.99982
OGFOD3	0.0549451	10 cells	2 donors	2 donors	-0.454604	5.90684	0.0895929	0.764698	0.99982
ARFGEF1	0.337793	10 cells	2 donors	2 donors	-0.213263	7.70798	0.089319	0.765048	0.99982
IL11RA	0.050645	10 cells	2 donors	2 donors	-0.456099	5.85201	0.0892305	0.765161	0.99982
NDUFS4	0.200669	10 cells	2 donors	2 donors	-0.277767	6.86446	0.0892001	0.765199	0.99982
TGFBR1	0.0912566	10 cells	2 donors	2 donors	0.324912	6.47435	0.0891687	0.765239	0.99982
COPZ1	0.0391782	10 cells	2 donors	2 donors	0.502959	5.36284	0.0890539	0.765386	0.99982
NCOR1	0.479694	10 cells	2 donors	2 donors	-0.1857	8.41485	0.0889979	0.765458	0.99982
CCND2	0.0258003	10 cells	2 donors	2 donors	-0.514812	5.49751	0.0888798	0.765609	0.99982
APOOL	0.0802676	10 cells	2 donors	2 donors	-0.398023	6.16793	0.0887921	0.765721	0.99982
MAN1C1	0.172002	10 cells	2 donors	2 donors	0.296056	6.72526	0.0886258	0.765934	0.99982
JUN	0.0315337	10 cells	2 donors	2 donors	-0.467023	5.75817	0.0885878	0.765983	0.99982
AC104596.1	0.241758	10 cells	2 donors	2 donors	-0.229118	7.44957	0.0885682	0.766008	0.99982
EPHX2	0.0535117	10 cells	2 donors	2 donors	-0.503147	5.57192	0.0884219	0.766196	0.99982
LSM8	0.0496894	10 cells	2 donors	2 donors	-0.497993	5.52879	0.0883414	0.766299	0.99982
NCOA4	0.0430005	10 cells	2 donors	2 donors	0.469708	5.65432	0.0877494	0.767061	0.99982
FBXO22	0.153368	10 cells	2 donors	2 donors	-0.292524	6.73223	0.0877411	0.767072	0.99982
USP1	0.0520784	10 cells	2 donors	2 donors	0.424668	5.93744	0.0876982	0.767127	0.99982
SLC25A24	0.0597229	10 cells	2 donors	2 donors	0.39047	6.10717	0.0876528	0.767185	0.99982
PPP1R13B	0.303392	10 cells	2 donors	2 donors	0.20563	7.82661	0.0876428	0.767198	0.99982
C17orf67	0.0320115	10 cells	2 donors	2 donors	-0.501566	5.55413	0.0875962	0.767258	0.99982
MTBP	0.0659341	10 cells	2 donors	2 donors	0.386973	6.16125	0.0875226	0.767353	0.99982
SYN1	0.0783564	10 cells	2 donors	2 donors	-0.442071	5.92769	0.087452	0.767445	0.99982
ACLY	0.0544673	10 cells	2 donors	2 donors	-0.44643	5.89817	0.0873073	0.767632	0.99982
LPCAT4	0.0563784	10 cells	2 donors	2 donors	-0.493924	5.55042	0.08728	0.767667	0.99982
SNAPC1	0.0444338	10 cells	2 donors	2 donors	-0.365797	6.29156	0.0872222	0.767742	0.99982
MINK1	0.0888677	10 cells	2 donors	2 donors	0.383759	6.12935	0.087121	0.767872	0.99982
CASC2	0.0353559	10 cells	2 donors	2 donors	-0.500164	5.49465	0.0870499	0.767964	0.99982
NDUFV3	0.13999	10 cells	2 donors	2 donors	-0.285325	6.81041	0.0870375	0.767981	0.99982
RAB31	0.0989011	10 cells	2 donors	2 donors	-0.4432	5.89861	0.087022	0.768001	0.99982
COL4A3BP	0.270903	10 cells	2 donors	2 donors	-0.210989	7.67891	0.0870211	0.768002	0.99982
PRPF4B	0.259914	10 cells	2 donors	2 donors	-0.225873	7.46536	0.0870071	0.76802	0.99982
UACA	0.0917344	10 cells	2 donors	2 donors	-0.298829	6.70779	0.0868079	0.768278	0.99982
EMC4	0.0315337	10 cells	2 donors	2 donors	-0.493902	5.53923	0.0868011	0.768287	0.99982
METTL16	0.160057	10 cells	2 donors	2 donors	0.345964	6.37838	0.0867674	0.76833	0.99982
RBM8A	0.0391782	10 cells	2 donors	2 donors	-0.435925	5.88844	0.0867443	0.768361	0.99982
CCDC25	0.0425227	10 cells	2 donors	2 donors	-0.498507	5.55254	0.0866851	0.768437	0.99982
CLPP	0.0253225	10 cells	2 donors	2 donors	-0.493911	5.53544	0.0866459	0.768488	0.99982
GNAI3	0.110368	10 cells	2 donors	2 donors	-0.441717	5.8881	0.0866446	0.76849	0.99982
DGCR5	0.134257	10 cells	2 donors	2 donors	0.293259	6.72143	0.0865844	0.768568	0.99982
EDEM2	0.0248447	10 cells	2 donors	2 donors	-0.505382	5.56238	0.0865792	0.768575	0.99982
WDR48	0.0907788	10 cells	2 donors	2 donors	-0.347667	6.37435	0.0864777	0.768707	0.99982
SSB	0.129479	10 cells	2 donors	2 donors	-0.350921	6.36025	0.0863799	0.768834	0.99982
TULP4	0.317248	10 cells	2 donors	2 donors	-0.211516	7.71749	0.0863518	0.76887	0.99982
USP36	0.126135	10 cells	2 donors	2 donors	-0.274691	6.9262	0.0863493	0.768873	0.99982
C1GALT1	0.124701	10 cells	2 donors	2 donors	-0.313903	6.56685	0.0862816	0.768961	0.99982
MRPS14	0.0358337	10 cells	2 donors	2 donors	-0.491993	5.52807	0.0862723	0.768974	0.99982
MMS19	0.141424	10 cells	2 donors	2 donors	-0.289909	6.74402	0.0862431	0.769012	0.99982
ATP5MC2	0.115146	10 cells	2 donors	2 donors	0.328999	6.43237	0.0862233	0.769037	0.99982
CNTN1	0.697086	10 cells	2 donors	2 donors	-0.169855	9.41849	0.0861211	0.76917	0.99982
PPM1B	0.301481	10 cells	2 donors	2 donors	0.213257	7.63326	0.0860944	0.769205	0.99982
PARP1	0.0692785	10 cells	2 donors	2 donors	-0.441819	5.92107	0.0860094	0.769316	0.99982
CHCHD10	0.0430005	10 cells	2 donors	2 donors	-0.495994	5.54664	0.0860053	0.769321	0.99982
HEIH	0.0191113	10 cells	2 donors	2 donors	-0.491285	5.5252	0.0859074	0.769449	0.99982
RAF1	0.285237	10 cells	2 donors	2 donors	-0.233199	7.35614	0.085748	0.769657	0.99982
ZNF404	0.039656	10 cells	2 donors	2 donors	-0.487354	5.56048	0.0854948	0.769987	0.99982
AAAS	0.0377449	10 cells	2 donors	2 donors	-0.505429	5.55453	0.0854338	0.770067	0.99982
CEP104	0.112279	10 cells	2 donors	2 donors	-0.384579	6.17454	0.0853815	0.770136	0.99982
CCSAP	0.20688	10 cells	2 donors	2 donors	-0.271988	6.86347	0.0853736	0.770146	0.99982
TOX3	0.180124	10 cells	2 donors	2 donors	0.291805	6.66405	0.0853227	0.770213	0.99982
STX7	0.150502	10 cells	2 donors	2 donors	0.278378	6.80542	0.0852398	0.770321	0.99982
DCBLD2	0.162924	10 cells	2 donors	2 donors	-0.438621	5.90249	0.0850832	0.770526	0.99982
ARNT	0.225514	10 cells	2 donors	2 donors	0.263394	6.9407	0.0850538	0.770565	0.99982
BMI1	0.0731008	10 cells	2 donors	2 donors	-0.391128	6.15962	0.0850213	0.770607	0.99982
PDZD4	0.122312	10 cells	2 donors	2 donors	-0.346269	6.38596	0.0849029	0.770763	0.99982
PIP4P2	0.043956	10 cells	2 donors	2 donors	-0.434571	5.87681	0.0847805	0.770923	0.99982
ZNF624	0.028667	10 cells	2 donors	2 donors	0.459316	5.67081	0.0847097	0.771016	0.99982
RPS19BP1	0.0458672	10 cells	2 donors	2 donors	0.55199	5.28086	0.0982044	0.771152	0.99982
NTN1	0.49785	10 cells	2 donors	2 donors	0.173833	8.73356	0.0845511	0.771225	0.99982
SS18	0.133779	10 cells	2 donors	2 donors	0.344091	6.32703	0.0844629	0.771341	0.99982
ZNF462	0.415671	10 cells	2 donors	2 donors	-0.184867	8.23629	0.0842927	0.771565	0.99982
FGF1	0.107501	10 cells	2 donors	2 donors	-0.491975	5.53673	0.0841727	0.771723	0.99982
DNAJA1	0.0941233	10 cells	2 donors	2 donors	0.350539	6.2766	0.0841632	0.771736	0.99982
KCTD3	0.244625	10 cells	2 donors	2 donors	0.236517	7.24178	0.0841034	0.771815	0.99982
RPL30	0.141424	10 cells	2 donors	2 donors	-0.278783	6.78259	0.084053	0.771881	0.99982
NUP43	0.0535117	10 cells	2 donors	2 donors	0.412297	5.89706	0.0839609	0.772003	0.99982
ATG16L2	0.0229336	10 cells	2 donors	2 donors	-0.510719	5.42815	0.0838926	0.772093	0.99982
ADCY6	0.0568562	10 cells	2 donors	2 donors	-0.437945	5.93003	0.0837902	0.772228	0.99982
DAG1	0.0363115	10 cells	2 donors	2 donors	0.457268	5.65537	0.0836476	0.772417	0.99982
VAMP7	0.0262781	10 cells	2 donors	2 donors	0.459028	5.64098	0.083642	0.772424	0.99982
MYCBP2	0.59054	10 cells	2 donors	2 donors	-0.168518	9.13751	0.0835613	0.772531	0.99982
BEX1	0.0993789	10 cells	2 donors	2 donors	0.529159	5.32519	0.0923834	0.772749	0.99982
PARVA	0.0449116	10 cells	2 donors	2 donors	-0.458644	5.76986	0.0833056	0.77287	0.99982
KRT222	0.0449116	10 cells	2 donors	2 donors	0.40847	5.91458	0.0832812	0.772902	0.99982
KDM3B	0.194935	10 cells	2 donors	2 donors	0.260831	6.94756	0.0831845	0.77303	0.99982
MECOM	0.0138557	10 cells	2 donors	2 donors	-0.484528	5.5132	0.0831376	0.773092	0.99982
YWHAZ	0.232203	10 cells	2 donors	2 donors	-0.237176	7.26524	0.083054	0.773203	0.99982
FANCD2	0.0215002	10 cells	2 donors	2 donors	0.500479	5.33783	0.0830448	0.773216	0.99982
LINC02320	0.0129001	10 cells	2 donors	2 donors	-0.507299	5.43426	0.0829534	0.773337	0.99982
PPP1R13L	0.0105112	10 cells	2 donors	2 donors	0.526816	5.32629	0.091605	0.773603	0.99982
SNRPE	0.0281892	10 cells	2 donors	2 donors	-0.480544	5.53509	0.0827432	0.773617	0.99982
INTS11	0.121835	10 cells	2 donors	2 donors	-0.342066	6.38069	0.0825792	0.773835	0.99982
SEPT9	0.156713	10 cells	2 donors	2 donors	0.24415	7.18895	0.0825045	0.773934	0.99982
PAK3	0.385093	10 cells	2 donors	2 donors	0.176829	8.47374	0.0824951	0.773947	0.99982
GNGT1	0.0205447	10 cells	2 donors	2 donors	-0.499238	5.54259	0.0824914	0.773952	0.99982
SRRT	0.0711897	10 cells	2 donors	2 donors	0.455504	5.65514	0.0824885	0.773956	0.99982
AC125616.1	0.090301	10 cells	2 donors	2 donors	-0.383215	6.17459	0.0824346	0.774028	0.99982
CLK3	0.0955566	10 cells	2 donors	2 donors	-0.2714	6.90195	0.082361	0.774126	0.99982
POT1-AS1	0.28237	10 cells	2 donors	2 donors	-0.179484	8.32472	0.0822403	0.774287	0.99982
BRD1	0.115146	10 cells	2 donors	2 donors	-0.485685	5.56202	0.0821942	0.774348	0.99982
ERF	0.00907788	10 cells	2 donors	2 donors	-0.485304	5.54437	0.0820822	0.774498	0.99982
PIGK	0.0754897	10 cells	2 donors	2 donors	0.410207	5.91802	0.0820604	0.774527	0.99982
TRIM59	0.0152891	10 cells	2 donors	2 donors	0.493985	5.31855	0.0836894	0.774529	0.99982
WRAP73	0.0281892	10 cells	2 donors	2 donors	-0.492367	5.5785	0.0820047	0.774602	0.99982
NGRN	0.0248447	10 cells	2 donors	2 donors	-0.476605	5.55919	0.0818746	0.774776	0.99982
UBA5	0.0745342	10 cells	2 donors	2 donors	-0.421742	5.8848	0.0817624	0.774926	0.99982
CNIH1	0.0707119	10 cells	2 donors	2 donors	0.413505	5.8944	0.0817377	0.774959	0.99982
SND1	0.305781	10 cells	2 donors	2 donors	0.199824	7.76488	0.0817136	0.774991	0.99982
SPTAN1	0.620162	10 cells	2 donors	2 donors	0.166894	9.11685	0.0816217	0.775114	0.99982
ZCRB1	0.0482561	10 cells	2 donors	2 donors	-0.430467	5.90022	0.0815158	0.775256	0.99982
DIAPH1	0.115624	10 cells	2 donors	2 donors	-0.282655	6.73168	0.0815092	0.775265	0.99982
FBF1	0.0210225	10 cells	2 donors	2 donors	-0.495785	5.56756	0.0814669	0.775322	0.99982
WDFY1	0.124701	10 cells	2 donors	2 donors	-0.378097	6.15485	0.0814567	0.775336	0.99982
IQCH-AS1	0.0272336	10 cells	2 donors	2 donors	-0.483212	5.54405	0.0814552	0.775338	0.99982
FAM155A-IT1	0.133779	10 cells	2 donors	2 donors	0.403854	5.94415	0.081435	0.775365	0.99982
RBBP5	0.0621118	10 cells	2 donors	2 donors	-0.434567	5.90785	0.0814111	0.775397	0.99982
CCT6A	0.0893454	10 cells	2 donors	2 donors	-0.432028	5.8924	0.0813536	0.775474	0.99982
CEP70	0.145724	10 cells	2 donors	2 donors	0.284004	6.70886	0.0813337	0.775501	0.99982
ZBTB8OS	0.270425	10 cells	2 donors	2 donors	-0.231979	7.3306	0.0812808	0.775572	0.99982
CCDC32	0.0525561	10 cells	2 donors	2 donors	-0.435834	5.90002	0.0812476	0.775617	0.99982
TUBB	0.0716675	10 cells	2 donors	2 donors	-0.478631	5.51258	0.0811729	0.775717	0.99982
FGFR1	0.0172002	10 cells	2 donors	2 donors	-0.494162	5.48645	0.0810967	0.775819	0.99982
C5orf30	0.0301003	10 cells	2 donors	2 donors	-0.425433	5.89806	0.081088	0.775831	0.99982
NUP98	0.235547	10 cells	2 donors	2 donors	-0.234361	7.26305	0.0810429	0.775892	0.99982
TARSL2	0.302914	10 cells	2 donors	2 donors	-0.205906	7.66798	0.080988	0.775966	0.99982
RRP15	0.0339226	10 cells	2 donors	2 donors	-0.432358	5.90195	0.0809874	0.775966	0.99982
XAB2	0.0258003	10 cells	2 donors	2 donors	-0.475905	5.54113	0.0809309	0.776043	0.99982
TAF1C	0.0262781	10 cells	2 donors	2 donors	0.552406	5.25474	0.0968893	0.776077	0.99982
DDX11	0.0602007	10 cells	2 donors	2 donors	0.406684	5.93873	0.0809028	0.77608	0.99982
SEPT7	0.341137	10 cells	2 donors	2 donors	0.213076	7.46833	0.0808747	0.776118	0.99982
KPNA6	0.159102	10 cells	2 donors	2 donors	0.285232	6.69723	0.080858	0.776141	0.99982
SLC24A3	0.188724	10 cells	2 donors	2 donors	-0.196937	7.80402	0.0807971	0.776223	0.99982
AC009120.2	0.161491	10 cells	2 donors	2 donors	0.284372	6.68017	0.0807593	0.776274	0.99982
ABHD2	0.156713	10 cells	2 donors	2 donors	-0.33777	6.36817	0.080757	0.776277	0.99982
MT-ND4L	0.0802676	10 cells	2 donors	2 donors	0.289085	6.60888	0.0806195	0.776462	0.99982
DUSP16	0.116579	10 cells	2 donors	2 donors	-0.388645	6.12432	0.0806058	0.776481	0.99982
NCBP1	0.0907788	10 cells	2 donors	2 donors	0.304581	6.53532	0.0805836	0.776511	0.99982
CAMKK2	0.0554228	10 cells	2 donors	2 donors	-0.480418	5.55143	0.0805131	0.776606	0.99982
OAZ1	0.142379	10 cells	2 donors	2 donors	0.315654	6.42694	0.0805127	0.776607	0.99982
KIF16B	0.171524	10 cells	2 donors	2 donors	-0.224071	7.39192	0.080468	0.776667	0.99982
PURB	0.0807453	10 cells	2 donors	2 donors	0.366037	6.11927	0.0803833	0.776781	0.99982
SNHG25	0.113712	10 cells	2 donors	2 donors	0.310996	6.47611	0.0802882	0.77691	0.99982
CAMK2G	0.290492	10 cells	2 donors	2 donors	0.210127	7.53087	0.0802543	0.776956	0.99982
NDUFAF1	0.0324892	10 cells	2 donors	2 donors	-0.48691	5.55779	0.0801801	0.777056	0.99982
CEP135	0.0917344	10 cells	2 donors	2 donors	-0.265075	6.86193	0.0800451	0.777239	0.99982
RRN3	0.0496894	10 cells	2 donors	2 donors	-0.42428	5.899	0.0800233	0.777269	0.99982
LINC01004	0.19828	10 cells	2 donors	2 donors	-0.24927	7.06303	0.0799407	0.777381	0.99982
AL160314.2	0.0401338	10 cells	2 donors	2 donors	-0.371351	6.15108	0.0799386	0.777383	0.99982
RBSN	0.072623	10 cells	2 donors	2 donors	-0.420466	5.895	0.0799266	0.7774	0.99982
AP003733.3	0.00382226	10 cells	2 donors	2 donors	0.501337	5.29959	0.0817769	0.777462	0.99982
PAWR	0.0167224	10 cells	2 donors	2 donors	0.441006	5.65952	0.0797691	0.777613	0.99982
ZNF676	0.00812231	10 cells	2 donors	2 donors	-0.478098	5.55029	0.0796529	0.777771	0.99982
AC005154.1	0.141424	10 cells	2 donors	2 donors	-0.302357	6.56779	0.079646	0.77778	0.99982
RPRD2	0.428571	10 cells	2 donors	2 donors	-0.174479	8.47459	0.0796221	0.777813	0.99982
FBXO8	0.0415671	10 cells	2 donors	2 donors	-0.471037	5.53515	0.0796182	0.777818	0.99982
NID1	0.0152891	10 cells	2 donors	2 donors	-0.488227	5.40421	0.0795932	0.777852	0.99982
MXRA8	0.00907788	10 cells	2 donors	2 donors	-0.480227	5.53337	0.079565	0.77789	0.99982
PHF8	0.0993789	10 cells	2 donors	2 donors	0.36506	6.13872	0.0795442	0.777919	0.99982
ERC2	0.609651	10 cells	2 donors	2 donors	0.163259	9.30823	0.0794677	0.778023	0.99982
CNKSR2	0.295748	10 cells	2 donors	2 donors	-0.211386	7.53237	0.0794256	0.77808	0.99982
RMDN1	0.086001	10 cells	2 donors	2 donors	0.399881	5.919	0.0793819	0.77814	0.99982
KLHL28	0.0630674	10 cells	2 donors	2 donors	0.445747	5.66183	0.0793747	0.778149	0.99982
SNX11	0.0143335	10 cells	2 donors	2 donors	0.526592	5.30123	0.0902392	0.778304	0.99982
NPIPB5	0.116101	10 cells	2 donors	2 donors	-0.327268	6.42669	0.0792039	0.778382	0.99982
NSRP1	0.193024	10 cells	2 donors	2 donors	-0.259414	6.91297	0.0790977	0.778527	0.99982
MAP2K2	0.0998567	10 cells	2 donors	2 donors	0.282126	6.66783	0.0790343	0.778613	0.99982
SCAMP5	0.269947	10 cells	2 donors	2 donors	0.229878	7.27512	0.0788841	0.778818	0.99982
FBXL5	0.248925	10 cells	2 donors	2 donors	-0.221682	7.35778	0.0786446	0.779145	0.99982
MRFAP1	0.0592451	10 cells	2 donors	2 donors	-0.468381	5.53079	0.0785794	0.779235	0.99982
RORA	0.995222	10 cells	2 donors	2 donors	-0.231705	12.9105	0.078502	0.779341	0.99982
ARL5B	0.0367893	10 cells	2 donors	2 donors	-0.474648	5.54376	0.07829	0.779631	0.99982
MGMT	0.0907788	10 cells	2 donors	2 donors	0.281741	6.66912	0.078191	0.779767	0.99982
COX5B	0.0855232	10 cells	2 donors	2 donors	-0.437109	5.8043	0.0779929	0.780039	0.99982
ACIN1	0.216914	10 cells	2 donors	2 donors	0.253036	6.91237	0.0779651	0.780077	0.99982
UBTD1	0.0229336	10 cells	2 donors	2 donors	0.488218	5.31203	0.0780088	0.780167	0.99982
HACD3	0.184424	10 cells	2 donors	2 donors	0.243298	7.04962	0.0778582	0.780224	0.99982
ASPH	0.565217	10 cells	2 donors	2 donors	0.163641	8.911	0.0778206	0.780276	0.99982
SMARCA5	0.204491	10 cells	2 donors	2 donors	-0.277145	6.71722	0.0777377	0.78039	0.99982
LGMN	0.0496894	10 cells	2 donors	2 donors	-0.270014	6.81933	0.0777362	0.780392	0.99982
ANKRD49	0.0477783	10 cells	2 donors	2 donors	-0.418952	5.91415	0.0776093	0.780566	0.99982
PARP11	0.107023	10 cells	2 donors	2 donors	-0.421604	5.92242	0.0775858	0.780599	0.99982
ACADSB	0.102246	10 cells	2 donors	2 donors	0.36113	6.16287	0.0773664	0.780901	0.99982
SYT13	0.0492117	10 cells	2 donors	2 donors	-0.463257	5.54045	0.0773107	0.780978	0.99982
ALDH3A2	0.0496894	10 cells	2 donors	2 donors	0.440081	5.65974	0.0772326	0.781086	0.99982
SKI	0.107501	10 cells	2 donors	2 donors	0.251526	6.9414	0.077129	0.781229	0.99982
MROH8	0.0812231	10 cells	2 donors	2 donors	-0.358088	6.21327	0.0770262	0.781371	0.99982
B3GAT2	0.021978	10 cells	2 donors	2 donors	0.465176	5.38647	0.0769742	0.781443	0.99982
AC118549.1	0.265647	10 cells	2 donors	2 donors	-0.20664	7.57345	0.0769672	0.781453	0.99982
ABCE1	0.109412	10 cells	2 donors	2 donors	0.300673	6.51496	0.0769646	0.781456	0.99982
RHOC	0.0162446	10 cells	2 donors	2 donors	0.46718	5.36629	0.0768429	0.781625	0.99982
SPATS2L	0.146679	10 cells	2 donors	2 donors	-0.231654	7.2181	0.0768354	0.781635	0.99982
BFAR	0.0487339	10 cells	2 donors	2 donors	-0.462523	5.545	0.0767768	0.781717	0.99982
TTYH3	0.0339226	10 cells	2 donors	2 donors	0.466367	5.36868	0.076737	0.781772	0.99982
FIS1	0.0434783	10 cells	2 donors	2 donors	0.512887	5.31524	0.0861844	0.781841	0.99982
RHOBTB1	0.0907788	10 cells	2 donors	2 donors	0.446109	5.65376	0.0765956	0.781968	0.99982
EI24	0.0501672	10 cells	2 donors	2 donors	0.431562	5.65053	0.0763381	0.782325	0.99982
PLD3	0.230769	10 cells	2 donors	2 donors	-0.270528	6.79889	0.0762252	0.782482	0.99982
TTC19	0.244147	10 cells	2 donors	2 donors	-0.229421	7.23858	0.0761819	0.782542	0.99982
DDX27	0.0477783	10 cells	2 donors	2 donors	0.436577	5.65557	0.0761289	0.782616	0.99982
LINC02465	0.00238892	10 cells	2 donors	2 donors	0.471088	5.31597	0.0760443	0.782734	0.99982
ABCG4	0.0473005	10 cells	2 donors	2 donors	-0.466285	5.55858	0.0760148	0.782775	0.99982
POLR1D	0.0764453	10 cells	2 donors	2 donors	-0.370011	6.16224	0.0759844	0.782817	0.99982
DDX17	0.75872	10 cells	2 donors	2 donors	0.159283	9.52229	0.0758039	0.783069	0.99982
CASK	0.390827	10 cells	2 donors	2 donors	0.18247	7.98027	0.0757355	0.783165	0.99982
DCTN6	0.0243669	10 cells	2 donors	2 donors	0.462364	5.37765	0.0757153	0.783193	0.99982
ZNF565	0.0635452	10 cells	2 donors	2 donors	0.428294	5.66913	0.0756944	0.783222	0.99982
CBX6	0.0745342	10 cells	2 donors	2 donors	-0.459166	5.53048	0.0756107	0.783339	0.99982
ECD	0.0702341	10 cells	2 donors	2 donors	-0.358376	6.16629	0.0755669	0.7834	0.99982
AC103923.1	0.0334448	10 cells	2 donors	2 donors	-0.477359	5.56313	0.0754502	0.783563	0.99982
NDUFB10	0.0363115	10 cells	2 donors	2 donors	-0.458417	5.52921	0.0753239	0.78374	0.99982
PLEKHB1	0.0296226	10 cells	2 donors	2 donors	-0.459135	5.52113	0.0752415	0.783855	0.99982
AK2	0.0855232	10 cells	2 donors	2 donors	0.462547	5.36347	0.0752391	0.783859	0.99982
SLC6A15	0.112279	10 cells	2 donors	2 donors	0.354065	6.14026	0.0751452	0.78399	0.99982
XXYLT1	0.106546	10 cells	2 donors	2 donors	-0.330972	6.36651	0.0751257	0.784018	0.99982
STX16	0.159102	10 cells	2 donors	2 donors	0.260971	6.77699	0.0751149	0.784033	0.99982
CLIP1	0.316292	10 cells	2 donors	2 donors	-0.203488	7.57863	0.0750873	0.784071	0.99982
FHL1	0.0611562	10 cells	2 donors	2 donors	-0.46858	5.53592	0.0750662	0.784101	0.99982
THSD7A	0.778786	10 cells	2 donors	2 donors	-0.158635	9.74969	0.0749249	0.784299	0.99982
TIGD4	0.0305781	10 cells	2 donors	2 donors	0.386001	5.92862	0.074622	0.784725	0.99982
VGLL4	0.28237	10 cells	2 donors	2 donors	-0.19131	7.77597	0.0745308	0.784853	0.99982
C15orf53	0.0057334	10 cells	2 donors	2 donors	0.524149	5.27134	0.087859	0.784864	0.99982
VEZF1	0.15958	10 cells	2 donors	2 donors	0.272476	6.65577	0.0743799	0.785066	0.99982
PCF11	0.177258	10 cells	2 donors	2 donors	-0.222941	7.29504	0.0743741	0.785074	0.99982
COPB2	0.0936455	10 cells	2 donors	2 donors	-0.363212	6.12848	0.07437	0.78508	0.99982
FRMD5	0.686574	10 cells	2 donors	2 donors	-0.158983	9.86781	0.0743344	0.78513	0.99982
CASC4	0.43956	10 cells	2 donors	2 donors	-0.171878	8.34628	0.0741799	0.785348	0.99982
LINC00159	0.0415671	10 cells	2 donors	2 donors	-0.362894	6.17544	0.0741688	0.785364	0.99982
PPP2R3A	0.0477783	10 cells	2 donors	2 donors	0.414886	5.81544	0.0741335	0.785413	0.99982
GCDH	0.0535117	10 cells	2 donors	2 donors	0.39152	5.96414	0.0741078	0.78545	0.99982
TUBA1C	0.0367893	10 cells	2 donors	2 donors	0.432428	5.63756	0.0739345	0.785695	0.99982
RNMT	0.296703	10 cells	2 donors	2 donors	0.184065	7.90969	0.0737003	0.786026	0.99982
KLHL9	0.0334448	10 cells	2 donors	2 donors	-0.454065	5.51712	0.0734951	0.786317	0.99982
AC106738.1	0.0267559	10 cells	2 donors	2 donors	0.470606	5.34103	0.0734866	0.786329	0.99982
SOCS7	0.153846	10 cells	2 donors	2 donors	0.243093	6.96344	0.0734618	0.786364	0.99982
PALD1	0.0200669	10 cells	2 donors	2 donors	-0.460149	5.52922	0.0734432	0.786391	0.99982
PSMD6-AS2	0.0420449	10 cells	2 donors	2 donors	-0.459054	5.5465	0.0734168	0.786428	0.99982
TP53TG5	0.0525561	10 cells	2 donors	2 donors	-0.408391	5.89947	0.0733496	0.786523	0.99982
AAK1	0.511228	10 cells	2 donors	2 donors	0.159826	8.84541	0.073321	0.786564	0.99982
SPHK2	0.0630674	10 cells	2 donors	2 donors	-0.458289	5.54387	0.0732945	0.786602	0.99982
MRPL52	0.0215002	10 cells	2 donors	2 donors	-0.459814	5.53474	0.0732334	0.786688	0.99982
NCAPD2	0.0797898	10 cells	2 donors	2 donors	-0.403127	5.88819	0.0731044	0.786872	0.99982
TPST1	0.222169	10 cells	2 donors	2 donors	-0.257283	6.86026	0.0728994	0.787164	0.99982
ROBO1	0.482083	10 cells	2 donors	2 donors	-0.159919	8.78965	0.0728718	0.787203	0.99982
RPS10-NUDT3	0.0157668	10 cells	2 donors	2 donors	0.503648	5.30813	0.0827039	0.787203	0.99982
IQCK	0.149068	10 cells	2 donors	2 donors	0.269574	6.71049	0.0728504	0.787234	0.99982
ADAM15	0.0401338	10 cells	2 donors	2 donors	-0.457577	5.54137	0.072786	0.787325	0.99982
ALDH1L2	0.0205447	10 cells	2 donors	2 donors	0.436668	5.57582	0.0727227	0.787416	0.99982
CALM3	0.0797898	10 cells	2 donors	2 donors	0.421225	5.65155	0.0727223	0.787416	0.99982
RAB7A	0.220736	10 cells	2 donors	2 donors	-0.2159	7.34064	0.0726995	0.787449	0.99982
PLCH1	0.0630674	10 cells	2 donors	2 donors	-0.40588	5.89356	0.0726473	0.787523	0.99982
EXOSC1	0.0563784	10 cells	2 donors	2 donors	0.42976	5.68651	0.0725512	0.78766	0.99982
GPC1	0.0468227	10 cells	2 donors	2 donors	0.423482	5.68554	0.0725476	0.787666	0.99982
AGAP9	0.0353559	10 cells	2 donors	2 donors	-0.405755	5.89866	0.0724555	0.787797	0.99982
YIPF2	0.0267559	10 cells	2 donors	2 donors	0.453231	5.36902	0.0724267	0.787838	0.99982
TIAM1	0.10129	10 cells	2 donors	2 donors	0.292911	6.51356	0.0723002	0.788019	0.99982
TENM2	0.913521	10 cells	2 donors	2 donors	0.176811	11.4135	0.0722458	0.788097	0.99982
AC090115.1	0.0611562	10 cells	2 donors	2 donors	0.253829	6.8021	0.0722181	0.788137	0.99982
RSPO4	0.00621118	10 cells	2 donors	2 donors	-0.45747	5.53255	0.0721907	0.788176	0.99982
DUSP5	0.0105112	10 cells	2 donors	2 donors	-0.449841	5.51371	0.0720552	0.78837	0.99982
ITGB1	0.162446	10 cells	2 donors	2 donors	-0.322404	6.37067	0.0719628	0.788503	0.99982
WDR19	0.11849	10 cells	2 donors	2 donors	-0.266869	6.70968	0.0718888	0.788609	0.99982
KCTD1	0.124701	10 cells	2 donors	2 donors	-0.266794	6.7038	0.0718234	0.788703	0.99982
ZNF680	0.0449116	10 cells	2 donors	2 donors	-0.463181	5.55198	0.071819	0.788709	0.99982
STAT6	0.00764453	10 cells	2 donors	2 donors	0.451272	5.36909	0.0717957	0.788743	0.99982
ERGIC2	0.111801	10 cells	2 donors	2 donors	-0.401678	5.88591	0.0716926	0.788891	0.99982
NSMF	0.0310559	10 cells	2 donors	2 donors	0.467656	5.3149	0.0716411	0.788965	0.99982
PRKCQ-AS1	0.0057334	10 cells	2 donors	2 donors	0.51723	5.26425	0.0851535	0.789095	0.99982
UBE4A	0.132346	10 cells	2 donors	2 donors	0.288251	6.53338	0.0715403	0.78911	0.99982
NOP58	0.182035	10 cells	2 donors	2 donors	-0.213894	7.36625	0.0715004	0.789167	0.99982
WDR47	0.0745342	10 cells	2 donors	2 donors	-0.354694	6.15412	0.0714511	0.789238	0.99982
ANAPC7	0.0496894	10 cells	2 donors	2 donors	0.415598	5.6735	0.0714154	0.78929	0.99982
CCDC191	0.0530339	10 cells	2 donors	2 donors	-0.406765	5.86161	0.0712707	0.789498	0.99982
HCG17	0.211658	10 cells	2 donors	2 donors	-0.242033	6.98975	0.0712679	0.789502	0.99982
LINC00637	0.0100334	10 cells	2 donors	2 donors	-0.466739	5.44859	0.0711962	0.789606	0.99982
CYLD	0.236503	10 cells	2 donors	2 donors	0.218386	7.22211	0.0711572	0.789662	0.99982
MSL1	0.0869565	10 cells	2 donors	2 donors	0.346986	6.12137	0.0711438	0.789681	0.99982
PUS7	0.0931677	10 cells	2 donors	2 donors	-0.406519	5.86121	0.0711007	0.789743	0.99982
ULK4	0.167702	10 cells	2 donors	2 donors	-0.293489	6.51423	0.0710968	0.789749	0.99982
GMFB	0.0248447	10 cells	2 donors	2 donors	-0.443737	5.53093	0.0707954	0.790185	0.99982
LINC00886	0.0578118	10 cells	2 donors	2 donors	0.346165	6.18392	0.0707589	0.790238	0.99982
KLHL8	0.143813	10 cells	2 donors	2 donors	-0.285456	6.55854	0.0707406	0.790264	0.99982
SPATA5	0.259914	10 cells	2 donors	2 donors	-0.190644	7.68029	0.0707202	0.790294	0.99982
TRMT2A	0.0224558	10 cells	2 donors	2 donors	-0.451861	5.53857	0.0707038	0.790317	0.99982
VPS26C	0.0941233	10 cells	2 donors	2 donors	-0.357958	6.15223	0.0706006	0.790467	0.99982
UNC119	0.287625	10 cells	2 donors	2 donors	-0.230819	7.11047	0.0705746	0.790504	0.99982
DMTF1	0.271381	10 cells	2 donors	2 donors	0.18295	7.81878	0.0705477	0.790544	0.99982
EHBP1L1	0.0186335	10 cells	2 donors	2 donors	-0.46032	5.51972	0.070541	0.790553	0.99982
AC124319.2	0.102246	10 cells	2 donors	2 donors	-0.246171	6.90466	0.0705376	0.790558	0.99982
SF3B6	0.0267559	10 cells	2 donors	2 donors	-0.444445	5.51581	0.0704691	0.790658	0.99982
SEPSECS	0.0272336	10 cells	2 donors	2 donors	-0.442744	5.53919	0.0704155	0.790735	0.99982
TMEM132C	0.169135	10 cells	2 donors	2 donors	0.264579	6.69814	0.0704038	0.790752	0.99982
MTX2	0.152891	10 cells	2 donors	2 donors	0.285962	6.50745	0.0702739	0.790941	0.99982
RUVBL2	0.017678	10 cells	2 donors	2 donors	-0.442509	5.52323	0.070141	0.791134	0.99982
AC087741.1	0.0234114	10 cells	2 donors	2 donors	-0.441477	5.53115	0.0701078	0.791182	0.99982
ATRNL1	0.628285	10 cells	2 donors	2 donors	-0.153915	9.18482	0.0700617	0.791249	0.99982
WWOX	0.618251	10 cells	2 donors	2 donors	-0.153662	9.70909	0.0700293	0.791297	0.99982
AL049840.4	0.00525561	10 cells	2 donors	2 donors	-0.450053	5.51909	0.0699918	0.791351	0.99982
SLC6A8	0.166746	10 cells	2 donors	2 donors	0.283061	6.51078	0.0698695	0.791529	0.99982
CCDC174	0.057334	10 cells	2 donors	2 donors	-0.34765	6.21448	0.0698655	0.791535	0.99982
BCL7C	0.0821787	10 cells	2 donors	2 donors	-0.399646	5.90716	0.0698013	0.791629	0.99982
PCDHGB6	0.0367893	10 cells	2 donors	2 donors	-0.393314	5.88152	0.069742	0.791715	0.99982
GOLGA8B	0.127568	10 cells	2 donors	2 donors	-0.312351	6.35914	0.0696932	0.791786	0.99982
ACYP1	0.0673674	10 cells	2 donors	2 donors	0.338927	6.15287	0.0695816	0.791949	0.99982
MARCH5	0.09699	10 cells	2 donors	2 donors	-0.346065	6.15094	0.0695623	0.791978	0.99982
MAP7D2	0.149546	10 cells	2 donors	2 donors	-0.258881	6.79477	0.0694873	0.792087	0.99982
SMU1	0.103201	10 cells	2 donors	2 donors	-0.317101	6.35259	0.0694772	0.792102	0.99982
RPA3	0.0262781	10 cells	2 donors	2 donors	0.528469	5.22125	0.0868971	0.792153	0.99982
MYH11	0.017678	10 cells	2 donors	2 donors	-0.419052	5.69426	0.0693606	0.792273	0.99982
DHX29	0.209269	10 cells	2 donors	2 donors	0.228364	7.05054	0.0693299	0.792317	0.99982
ATP2A2	0.200191	10 cells	2 donors	2 donors	0.203344	7.39266	0.0692443	0.792443	0.99982
SASH1	0.0912566	10 cells	2 donors	2 donors	0.318841	6.28756	0.0691064	0.792645	0.99982
SMC4	0.0501672	10 cells	2 donors	2 donors	0.414086	5.68639	0.0690768	0.792688	0.99982
PSMB7	0.143335	10 cells	2 donors	2 donors	0.237661	6.89293	0.0690063	0.792792	0.99982
PCLO	0.809842	10 cells	2 donors	2 donors	0.153439	9.99601	0.0689901	0.792815	0.99982
RPL38	0.0922121	10 cells	2 donors	2 donors	-0.331841	6.22367	0.068932	0.792901	0.99982
DCAF16	0.0539895	10 cells	2 donors	2 donors	0.409449	5.65756	0.068913	0.792929	0.99982
RHOT1	0.328237	10 cells	2 donors	2 donors	0.194604	7.53694	0.0688386	0.793038	0.99982
SMARCA4	0.255614	10 cells	2 donors	2 donors	0.174659	8.02933	0.0687862	0.793115	0.99982
APH1B	0.0554228	10 cells	2 donors	2 donors	0.420215	5.67061	0.0686812	0.793269	0.99982
NSUN5	0.0434783	10 cells	2 donors	2 donors	0.40889	5.65513	0.06862	0.793359	0.99982
ARHGEF2	0.0630674	10 cells	2 donors	2 donors	-0.395907	5.87857	0.0685243	0.7935	0.99982
MEGF10	0.0296226	10 cells	2 donors	2 donors	-0.474218	5.39387	0.068487	0.793555	0.99982
NRIP1	0.165313	10 cells	2 donors	2 donors	0.254274	6.73962	0.0684608	0.793594	0.99982
PPP1R12C	0.0711897	10 cells	2 donors	2 donors	0.418983	5.67222	0.0683536	0.793752	0.99982
MALAT1	1	10 cells	2 donors	2 donors	-0.362022	15.4982	0.0681633	0.794033	0.99982
STPG1	0.0602007	10 cells	2 donors	2 donors	0.305305	6.38219	0.0681318	0.794079	0.99982
SLC2A9	0.010989	10 cells	2 donors	2 donors	-0.436133	5.52063	0.0681096	0.794112	0.99982
ZNF143	0.0563784	10 cells	2 donors	2 donors	0.340419	6.1756	0.0680965	0.794131	0.99982
MCRIP1	0.057334	10 cells	2 donors	2 donors	0.378168	5.91174	0.0680677	0.794174	0.99982
MCC	0.767797	10 cells	2 donors	2 donors	-0.151707	9.77843	0.0680645	0.794179	0.99982
HLCS	0.381749	10 cells	2 donors	2 donors	-0.171526	8.09779	0.0678996	0.794422	0.99982
DOCK7	0.410416	10 cells	2 donors	2 donors	0.163451	8.2946	0.067896	0.794428	0.99982
ACTA2	0.00764453	10 cells	2 donors	2 donors	0.437845	5.37797	0.0678868	0.794441	0.99982
ZDBF2	0.231725	10 cells	2 donors	2 donors	-0.229343	7.08071	0.0678667	0.794471	0.99982
AC093821.1	0.161968	10 cells	2 donors	2 donors	-0.341796	6.17062	0.0677591	0.79463	0.99982
SFXN1	0.255614	10 cells	2 donors	2 donors	0.245024	6.81841	0.0676872	0.794737	0.99982
OFD1	0.189202	10 cells	2 donors	2 donors	-0.259415	6.73473	0.0676286	0.794824	0.99982
HERC4	0.38796	10 cells	2 donors	2 donors	0.162958	8.29114	0.0675604	0.794925	0.99982
GRK2	0.0387004	10 cells	2 donors	2 donors	0.411678	5.66012	0.0675147	0.794993	0.99982
SNRPD2	0.0301003	10 cells	2 donors	2 donors	-0.437311	5.4929	0.0675113	0.794998	0.99982
APBB1	0.09699	10 cells	2 donors	2 donors	0.333822	6.1927	0.0674415	0.795102	0.99982
LRP6	0.186813	10 cells	2 donors	2 donors	-0.234934	6.9759	0.067411	0.795147	0.99982
PTP4A1	0.0401338	10 cells	2 donors	2 donors	0.352899	6.02303	0.067393	0.795174	0.99982
ARHGAP6	0.0950788	10 cells	2 donors	2 donors	0.213301	7.19745	0.0672409	0.7954	0.99982
CSF2RA	0.00477783	10 cells	2 donors	2 donors	-0.465012	5.43666	0.0672116	0.795443	0.99982
ELP4	0.312948	10 cells	2 donors	2 donors	-0.175241	7.9428	0.0671984	0.795463	0.99982
CLASP2	0.755375	10 cells	2 donors	2 donors	-0.150605	9.40305	0.0671594	0.795521	0.99982
RFTN1	0.021978	10 cells	2 donors	2 donors	-0.447499	5.48116	0.067056	0.795675	0.99982
BRF1	0.125657	10 cells	2 donors	2 donors	-0.307089	6.41185	0.06704	0.795699	0.99982
KANSL3	0.140946	10 cells	2 donors	2 donors	-0.33829	6.16301	0.0670009	0.795757	0.99982
AL392023.2	0.405638	10 cells	2 donors	2 donors	0.153056	8.69959	0.0669095	0.795893	0.99982
CKB	0.492594	10 cells	2 donors	2 donors	-0.181686	7.74775	0.0668321	0.796009	0.99982
MAN2B1	0.017678	10 cells	2 donors	2 donors	0.410428	5.6424	0.0665125	0.796486	0.99982
SERBP1	0.0845676	10 cells	2 donors	2 donors	-0.348556	6.11854	0.0664864	0.796525	0.99982
ZBED3	0.017678	10 cells	2 donors	2 donors	-0.429229	5.52919	0.0663275	0.796763	0.99982
TXNDC12	0.0410893	10 cells	2 donors	2 donors	-0.387533	5.87898	0.0662951	0.796812	0.99982
ACSL1	0.0735786	10 cells	2 donors	2 donors	-0.34957	6.10356	0.0661543	0.797023	0.99982
PIGF	0.0998567	10 cells	2 donors	2 donors	-0.336645	6.15921	0.0661309	0.797058	0.99982
ZNF519	0.0826565	10 cells	2 donors	2 donors	-0.296049	6.41843	0.0661226	0.797071	0.99982
PPP2R2B	0.602484	10 cells	2 donors	2 donors	0.151043	8.83169	0.066121	0.797073	0.99982
CPD	0.303392	10 cells	2 donors	2 donors	-0.197595	7.45654	0.0660607	0.797164	0.99982
CEP164	0.305781	10 cells	2 donors	2 donors	0.192989	7.53935	0.0660523	0.797176	0.99982
CYB5A	0.0372671	10 cells	2 donors	2 donors	-0.429376	5.51842	0.0660082	0.797243	0.99982
STK10	0.0234114	10 cells	2 donors	2 donors	-0.356535	6.06717	0.0659689	0.797302	0.99982
FAM208A	0.218347	10 cells	2 donors	2 donors	0.216071	7.13716	0.0658409	0.797494	0.99982
ZNF540	0.164835	10 cells	2 donors	2 donors	0.241197	6.78828	0.0656506	0.79778	0.99982
GTF2I	0.676541	10 cells	2 donors	2 donors	0.151694	8.83431	0.0655921	0.797869	0.99982
HDAC8	0.354037	10 cells	2 donors	2 donors	0.173593	7.89982	0.0655297	0.797963	0.99982
XPC	0.09699	10 cells	2 donors	2 donors	-0.254399	6.74781	0.0654271	0.798118	0.99982
AC104986.2	0.0549451	10 cells	2 donors	2 donors	-0.387469	5.88707	0.0654248	0.798121	0.99982
ATP5F1B	0.124224	10 cells	2 donors	2 donors	-0.30454	6.33227	0.0653647	0.798212	0.99982
SENP2	0.164357	10 cells	2 donors	2 donors	-0.254017	6.73309	0.0652748	0.798348	0.99982
FAM171B	0.537028	10 cells	2 donors	2 donors	-0.14988	8.9005	0.0652396	0.798401	0.99982
HAUS6	0.0406116	10 cells	2 donors	2 donors	0.402043	5.68424	0.0652348	0.798408	0.99982
PDLIM7	0.0186335	10 cells	2 donors	2 donors	0.430345	5.47186	0.0651533	0.798531	0.99982
SPARC	0.0745342	10 cells	2 donors	2 donors	0.304663	6.30385	0.0651512	0.798534	0.99982
CHFR	0.15958	10 cells	2 donors	2 donors	0.273443	6.57735	0.0651346	0.79856	0.99982
ABCC1	0.118012	10 cells	2 donors	2 donors	0.260349	6.65068	0.0650381	0.798706	0.99982
NR2F1	0.0893454	10 cells	2 donors	2 donors	-0.381025	5.87866	0.0649453	0.798846	0.99982
RPL23	0.0688008	10 cells	2 donors	2 donors	-0.31562	6.25911	0.064906	0.798906	0.99982
MED23	0.147157	10 cells	2 donors	2 donors	-0.304854	6.36976	0.064781	0.799095	0.99982
ARMC1	0.0879121	10 cells	2 donors	2 donors	0.331074	6.16129	0.0647808	0.799096	0.99982
ELMO1	0.411371	10 cells	2 donors	2 donors	0.17658	7.78063	0.0647449	0.79915	0.99982
ZNF14	0.0568562	10 cells	2 donors	2 donors	-0.337809	6.16895	0.064742	0.799155	0.99982
CCNL2	0.125179	10 cells	2 donors	2 donors	-0.302129	6.37425	0.0647272	0.799177	0.99982
DIMT1	0.0195891	10 cells	2 donors	2 donors	0.481388	5.29473	0.0748186	0.799301	0.99982
NAIP	0.0821787	10 cells	2 donors	2 donors	-0.43593	5.54102	0.0645251	0.799484	0.99982
WDR75	0.0692785	10 cells	2 donors	2 donors	0.301059	6.31544	0.0644964	0.799528	0.99982
TXNL4A	0.068323	10 cells	2 donors	2 donors	0.399536	5.68361	0.0644081	0.799662	0.99982
RGS7BP	0.0248447	10 cells	2 donors	2 donors	-0.423178	5.52382	0.0643532	0.799746	0.99982
IGSF21	0.708075	10 cells	2 donors	2 donors	-0.147898	9.35556	0.0643202	0.799796	0.99982
PTRH2	0.0496894	10 cells	2 donors	2 donors	-0.430164	5.53536	0.0642566	0.799893	0.99982
PPT1	0.0501672	10 cells	2 donors	2 donors	-0.430009	5.53584	0.0642488	0.799905	0.99982
SGF29	0.0281892	10 cells	2 donors	2 donors	-0.386379	5.88691	0.0641653	0.800032	0.99982
EHMT1	0.263736	10 cells	2 donors	2 donors	-0.190648	7.55097	0.0640539	0.800202	0.99982
SRP54	0.124224	10 cells	2 donors	2 donors	-0.237796	6.85735	0.064012	0.800266	0.99982
C1orf35	0.0688008	10 cells	2 donors	2 donors	0.356161	5.93628	0.0639964	0.80029	0.99982
RIC3	0.243192	10 cells	2 donors	2 donors	-0.225797	7.01071	0.0638892	0.800454	0.99982
SUPT7L	0.0453894	10 cells	2 donors	2 donors	-0.42793	5.53635	0.0638197	0.80056	0.99982
SFT2D1	0.0511228	10 cells	2 donors	2 donors	0.402186	5.64581	0.0637905	0.800605	0.99982
SSH2	0.352126	10 cells	2 donors	2 donors	0.161367	8.18101	0.0637884	0.800608	0.99982
ST7	0.323937	10 cells	2 donors	2 donors	-0.179232	7.7216	0.0637441	0.800676	0.99982
PEX6	0.0621118	10 cells	2 donors	2 donors	0.356043	5.9322	0.0637178	0.800716	0.99982
HNRNPR	0.258958	10 cells	2 donors	2 donors	-0.20743	7.27791	0.0636137	0.800875	0.99982
JKAMP	0.0578118	10 cells	2 donors	2 donors	0.392797	5.66853	0.0635551	0.800965	0.99982
RYR2	0.684185	10 cells	2 donors	2 donors	-0.146695	9.24404	0.0634575	0.801115	0.99982
TAF12	0.0582895	10 cells	2 donors	2 donors	-0.382693	5.88936	0.0634497	0.801127	0.99982
SMAD2	0.26947	10 cells	2 donors	2 donors	0.228509	6.90846	0.0634195	0.801173	0.99982
CASP8	0.00907788	10 cells	2 donors	2 donors	0.423834	5.37133	0.0634031	0.801198	0.99982
AC005537.1	0.284281	10 cells	2 donors	2 donors	-0.179518	7.70385	0.063325	0.801318	0.99982
PXK	0.145724	10 cells	2 donors	2 donors	0.211469	7.16244	0.0633222	0.801323	0.99982
GRK3	0.166269	10 cells	2 donors	2 donors	-0.224818	6.98047	0.0632257	0.801471	0.99982
C2orf68	0.0334448	10 cells	2 donors	2 donors	-0.425172	5.54843	0.0630686	0.801712	0.99982
DUSP1	0.0487339	10 cells	2 donors	2 donors	0.319353	6.18876	0.0628766	0.802008	0.99982
PTPRA	0.404682	10 cells	2 donors	2 donors	-0.157342	8.36148	0.0628009	0.802125	0.99982
SPAG9	0.428571	10 cells	2 donors	2 donors	-0.15792	8.31254	0.0627321	0.802231	0.99982
FCGRT	0.0105112	10 cells	2 donors	2 donors	0.407421	5.60549	0.0621616	0.803114	0.99982
CD59	0.0563784	10 cells	2 donors	2 donors	0.295789	6.31445	0.0621536	0.803126	0.99982
BTF3L4	0.111323	10 cells	2 donors	2 donors	-0.294814	6.38655	0.0620614	0.803269	0.99982
ELOVL5	0.192547	10 cells	2 donors	2 donors	-0.268753	6.5157	0.0620137	0.803343	0.99982
TADA2A	0.106546	10 cells	2 donors	2 donors	-0.333802	6.16809	0.0619379	0.803461	0.99982
CFDP1	0.276159	10 cells	2 donors	2 donors	0.200136	7.31716	0.0618575	0.803586	0.99982
ARHGAP31	0.00812231	10 cells	2 donors	2 donors	-0.420969	5.46624	0.0617545	0.803747	0.99982
FAM160A2	0.0372671	10 cells	2 donors	2 donors	0.350714	5.93026	0.0617246	0.803793	0.99982
UBE2L3	0.0946011	10 cells	2 donors	2 donors	-0.374501	5.8744	0.0617096	0.803816	0.99982
MYO19	0.0922121	10 cells	2 donors	2 donors	0.291837	6.34386	0.0616969	0.803836	0.99982
ARID1B	0.664118	10 cells	2 donors	2 donors	-0.144739	9.0532	0.0614848	0.804167	0.99982
RASSF4	0.0678452	10 cells	2 donors	2 donors	0.396343	5.62917	0.0614401	0.804236	0.99982
AC079098.1	0.00907788	10 cells	2 donors	2 donors	0.460344	5.3222	0.0693467	0.804326	0.99982
RHOT2	0.107979	10 cells	2 donors	2 donors	0.252779	6.63905	0.0613359	0.804399	0.99982
UBAP1	0.200191	10 cells	2 donors	2 donors	-0.23139	6.88504	0.0612016	0.804609	0.99982
VEZT	0.272336	10 cells	2 donors	2 donors	-0.204873	7.21413	0.0610526	0.804842	0.99982
AC003002.2	0.0324892	10 cells	2 donors	2 donors	-0.411654	5.52397	0.0610064	0.804915	0.99982
FAM66D	0.103679	10 cells	2 donors	2 donors	0.261494	6.56404	0.0609948	0.804933	0.99982
ACSM6	0.0281892	10 cells	2 donors	2 donors	-0.411346	5.52301	0.0608879	0.8051	0.99982
CDK19	0.219302	10 cells	2 donors	2 donors	0.184011	7.49652	0.0608827	0.805109	0.99982
AC018682.1	0.0195891	10 cells	2 donors	2 donors	-0.417598	5.53539	0.060869	0.80513	0.99982
ARL8B	0.150024	10 cells	2 donors	2 donors	0.265686	6.48528	0.0608618	0.805141	0.99982
VPS35L	0.183946	10 cells	2 donors	2 donors	-0.188145	7.48783	0.0607858	0.805261	0.99982
FAM78A	0.18538	10 cells	2 donors	2 donors	0.190612	7.43034	0.0606603	0.805458	0.99982
TOR1AIP1	0.0482561	10 cells	2 donors	2 donors	0.385256	5.64926	0.0605999	0.805553	0.99982
WDR59	0.266125	10 cells	2 donors	2 donors	0.181868	7.56833	0.0605811	0.805582	0.99982
AL139158.2	0.0186335	10 cells	2 donors	2 donors	0.414983	5.36616	0.0604561	0.805779	0.99982
POT1	0.117535	10 cells	2 donors	2 donors	-0.243965	6.70831	0.0603678	0.805918	0.99982
NORAD	0.0797898	10 cells	2 donors	2 donors	-0.411499	5.51046	0.0603657	0.805921	0.99982
TRIOBP	0.0635452	10 cells	2 donors	2 donors	-0.37308	5.86674	0.0603154	0.806	0.99982
AC068473.1	0.0114668	10 cells	2 donors	2 donors	0.426534	5.34133	0.0603133	0.806004	0.99982
PPP2CB	0.101768	10 cells	2 donors	2 donors	-0.371427	5.89369	0.0603084	0.806012	0.99982
LNX2	0.0673674	10 cells	2 donors	2 donors	0.354924	5.91967	0.0603057	0.806016	0.99982
SUGP2	0.20258	10 cells	2 donors	2 donors	0.23158	6.84034	0.0603045	0.806018	0.99982
FCHSD2	0.559484	10 cells	2 donors	2 donors	0.143883	8.91607	0.0602655	0.806079	0.99982
PSMD8	0.057334	10 cells	2 donors	2 donors	0.347989	5.94761	0.0602064	0.806172	0.99982
OSBPL6	0.32107	10 cells	2 donors	2 donors	-0.16788	7.88422	0.0602001	0.806182	0.99982
ZBTB21	0.0496894	10 cells	2 donors	2 donors	-0.41602	5.5279	0.0601867	0.806203	0.99982
LEMD1	0.124701	10 cells	2 donors	2 donors	-0.26166	6.55949	0.0601768	0.806219	0.99982
TMEM130	0.149546	10 cells	2 donors	2 donors	0.240521	6.75214	0.0600596	0.806404	0.99982
PCOLCE2	0.238892	10 cells	2 donors	2 donors	0.211852	7.07812	0.0600289	0.806453	0.99982
TCF3	0.0281892	10 cells	2 donors	2 donors	-0.407172	5.53966	0.0599828	0.806525	0.99982
SNX16	0.0258003	10 cells	2 donors	2 donors	0.381284	5.66579	0.0599482	0.80658	0.99982
AEBP2	0.270903	10 cells	2 donors	2 donors	-0.179894	7.5794	0.0599188	0.806627	0.99982
CNNM2	0.352126	10 cells	2 donors	2 donors	-0.161766	8.09287	0.0598122	0.806795	0.99982
COX19	0.0549451	10 cells	2 donors	2 donors	-0.409408	5.51162	0.0598116	0.806796	0.99982
KIAA0100	0.0993789	10 cells	2 donors	2 donors	0.315438	6.165	0.0598034	0.806809	0.99982
PEA15	0.127568	10 cells	2 donors	2 donors	-0.365661	5.86793	0.0597824	0.806843	0.99982
EIF4G3	0.680841	10 cells	2 donors	2 donors	-0.141732	9.29423	0.0594315	0.807399	0.99982
SLC46A3	0.162446	10 cells	2 donors	2 donors	0.283874	6.34705	0.059373	0.807492	0.99982
GANAB	0.0769231	10 cells	2 donors	2 donors	0.314936	6.19509	0.0593153	0.807584	0.99982
UPK3B	0.00238892	10 cells	2 donors	2 donors	-0.431023	5.48511	0.0592256	0.807726	0.99982
ZNF300	0.0186335	10 cells	2 donors	2 donors	0.387508	5.6963	0.0591948	0.807776	0.99982
OPA3	0.0592451	10 cells	2 donors	2 donors	0.388056	5.69665	0.0591887	0.807785	0.99982
SMG1	0.275681	10 cells	2 donors	2 donors	-0.210425	7.15889	0.0589516	0.808163	0.99982
DYNC1LI2	0.142857	10 cells	2 donors	2 donors	0.313015	6.1461	0.0587941	0.808414	0.99982
AC027682.4	0.0267559	10 cells	2 donors	2 donors	-0.36882	5.90365	0.0586767	0.808602	0.99982
GATAD1	0.112757	10 cells	2 donors	2 donors	-0.32147	6.1307	0.0586657	0.80862	0.99982
PCBD1	0.0301003	10 cells	2 donors	2 donors	0.451928	5.31873	0.0666438	0.808657	0.99982
ZNF350-AS1	0.0549451	10 cells	2 donors	2 donors	0.343493	5.94235	0.0585966	0.80873	0.99982
TPD52L2	0.0707119	10 cells	2 donors	2 donors	-0.32631	6.15573	0.0585872	0.808745	0.99982
TRDMT1	0.102246	10 cells	2 donors	2 donors	-0.36412	5.85912	0.0585255	0.808844	0.99982
NOCT	0.0444338	10 cells	2 donors	2 donors	0.37916	5.69544	0.0583881	0.809064	0.99982
ID2	0.0133779	10 cells	2 donors	2 donors	-0.369025	5.81616	0.0583453	0.809133	0.99982
ATP7B	0.0482561	10 cells	2 donors	2 donors	0.375361	5.67256	0.058324	0.809167	0.99982
TUBD1	0.0621118	10 cells	2 donors	2 donors	-0.321736	6.14626	0.0582921	0.809218	0.99982
OXSR1	0.20258	10 cells	2 donors	2 donors	-0.200368	7.22087	0.0582039	0.80936	0.99982
TRIM27	0.0602007	10 cells	2 donors	2 donors	-0.402007	5.51882	0.0581125	0.809507	0.99982
ARHGAP5	0.391782	10 cells	2 donors	2 donors	-0.156984	8.15787	0.0580718	0.809572	0.99982
TMEM116	0.0630674	10 cells	2 donors	2 donors	-0.323001	6.13475	0.0580081	0.809675	0.99982
TMEM63B	0.0974677	10 cells	2 donors	2 donors	-0.365587	5.88695	0.0579898	0.809704	0.99982
PNRC2	0.0258003	10 cells	2 donors	2 donors	0.384501	5.68958	0.0579792	0.809721	0.99982
ZNF708	0.136646	10 cells	2 donors	2 donors	0.257513	6.50778	0.0579466	0.809774	0.99982
EXOSC2	0.0267559	10 cells	2 donors	2 donors	-0.408073	5.53381	0.0579227	0.809812	0.99982
SIN3B	0.0821787	10 cells	2 donors	2 donors	0.310201	6.14871	0.0578762	0.809887	0.99982
NSD2	0.32967	10 cells	2 donors	2 donors	-0.161914	7.95703	0.0575347	0.810438	0.99982
ICE1	0.20258	10 cells	2 donors	2 donors	-0.225139	6.86476	0.0575037	0.810488	0.99982
EEF1AKMT1	0.0764453	10 cells	2 donors	2 donors	0.346228	5.92339	0.0573905	0.810671	0.99982
USP40	0.188724	10 cells	2 donors	2 donors	-0.21405	6.99102	0.0571677	0.811032	0.99982
ZNF606	0.0473005	10 cells	2 donors	2 donors	0.37644	5.67933	0.0571071	0.81113	0.99982
CKMT2-AS1	0.138557	10 cells	2 donors	2 donors	-0.253228	6.57917	0.0570579	0.81121	0.99982
PSMB4	0.0434783	10 cells	2 donors	2 donors	0.350893	5.88389	0.0570063	0.811294	0.99982
IST1	0.138557	10 cells	2 donors	2 donors	0.312227	6.15632	0.0569994	0.811305	0.99982
DSTN	0.104157	10 cells	2 donors	2 donors	0.28496	6.30696	0.0569768	0.811342	0.99982
MAF	0.0172002	10 cells	2 donors	2 donors	0.359632	5.78057	0.0569335	0.811412	0.99982
MAT2A	0.108935	10 cells	2 donors	2 donors	0.308342	6.12118	0.0569273	0.811422	0.99982
PDSS2	0.199236	10 cells	2 donors	2 donors	0.208752	7.02216	0.0567487	0.811713	0.99982
RING1	0.0888677	10 cells	2 donors	2 donors	0.384472	5.64992	0.056741	0.811725	0.99982
MFSD14C	0.29957	10 cells	2 donors	2 donors	-0.166552	7.78634	0.0567293	0.811744	0.99982
LMBRD2	0.0917344	10 cells	2 donors	2 donors	-0.353897	5.85661	0.0567226	0.811755	0.99982
ZNF260	0.0387004	10 cells	2 donors	2 donors	0.380642	5.68622	0.0567057	0.811783	0.99982
AC242426.3	0.0191113	10 cells	2 donors	2 donors	0.452145	5.29706	0.0658924	0.811815	0.99982
HIST1H2AC	0.0649785	10 cells	2 donors	2 donors	0.339341	5.94814	0.0566465	0.811879	0.99982
PES1	0.021978	10 cells	2 donors	2 donors	-0.396564	5.51975	0.0566227	0.811918	0.99982
SMC1A	0.150024	10 cells	2 donors	2 donors	-0.316878	6.14566	0.0566081	0.811942	0.99982
STK35	0.389393	10 cells	2 donors	2 donors	0.168987	7.71693	0.0565844	0.811981	0.99982
BANF1	0.0410893	10 cells	2 donors	2 donors	0.36979	5.6763	0.0565573	0.812025	0.99982
ANKRD10	0.222647	10 cells	2 donors	2 donors	0.215576	6.89273	0.0565313	0.812067	0.99982
SELENOO	0.161968	10 cells	2 donors	2 donors	0.205877	7.07082	0.0564932	0.812129	0.99982
FOCAD	0.263736	10 cells	2 donors	2 donors	-0.171036	7.66531	0.0564539	0.812193	0.99982
WDR90	0.0267559	10 cells	2 donors	2 donors	-0.395233	5.5209	0.0562874	0.812465	0.99982
SELENON	0.0339226	10 cells	2 donors	2 donors	-0.394582	5.53009	0.0562154	0.812583	0.99982
TENM3	0.253225	10 cells	2 donors	2 donors	-0.167975	7.74984	0.0561559	0.81268	0.99982
CUL4B	0.0731008	10 cells	2 donors	2 donors	0.306262	6.13872	0.0561125	0.812752	0.99982
KRAS	0.100334	10 cells	2 donors	2 donors	-0.316413	6.10206	0.056107	0.812761	0.99982
ANP32B	0.0735786	10 cells	2 donors	2 donors	0.37502	5.66441	0.0559934	0.812947	0.99982
DHRS7	0.0358337	10 cells	2 donors	2 donors	-0.40192	5.5252	0.0559352	0.813042	0.99982
CASKIN1	0.101768	10 cells	2 donors	2 donors	0.301955	6.20926	0.0558396	0.813199	0.99982
ZSWIM5	0.363593	10 cells	2 donors	2 donors	-0.146738	8.41591	0.055733	0.813374	0.99982
PPHLN1	0.259914	10 cells	2 donors	2 donors	-0.176477	7.51965	0.0557304	0.813378	0.99982
PITPNA	0.225991	10 cells	2 donors	2 donors	-0.24196	6.68548	0.0556415	0.813525	0.99982
KDELR2	0.0315337	10 cells	2 donors	2 donors	0.372188	5.67178	0.0555299	0.813708	0.99982
RAB11FIP2	0.110846	10 cells	2 donors	2 donors	0.249961	6.55328	0.0553821	0.813952	0.99982
MSRA	0.180602	10 cells	2 donors	2 donors	-0.21155	6.98858	0.0553437	0.814015	0.99982
PHF21A	0.519828	10 cells	2 donors	2 donors	-0.141309	8.61118	0.055315	0.814062	0.99982
STK38	0.105112	10 cells	2 donors	2 donors	0.238376	6.64881	0.0552644	0.814146	0.99982
C2CD2	0.328237	10 cells	2 donors	2 donors	-0.195532	7.22152	0.0551701	0.814302	0.99982
ARMH4	0.138079	10 cells	2 donors	2 donors	-0.317114	6.11548	0.055092	0.814431	0.99982
RMDN2	0.0487339	10 cells	2 donors	2 donors	-0.354372	5.86966	0.055032	0.81453	0.99982
XPO6	0.274247	10 cells	2 donors	2 donors	-0.18764	7.34116	0.0550179	0.814553	0.99982
CNOT1	0.213091	10 cells	2 donors	2 donors	0.211458	6.94315	0.0549141	0.814725	0.99982
SF1	0.269947	10 cells	2 donors	2 donors	-0.203743	7.102	0.0548876	0.814769	0.99982
VPS4B	0.0812231	10 cells	2 donors	2 donors	-0.353104	5.8765	0.0548572	0.814819	0.99982
POLI	0.0807453	10 cells	2 donors	2 donors	-0.352117	5.87962	0.054589	0.815264	0.99982
PTBP1	0.0602007	10 cells	2 donors	2 donors	0.365383	5.65342	0.0545673	0.8153	0.99982
PCED1A	0.0597229	10 cells	2 donors	2 donors	0.285029	6.29129	0.0545275	0.815367	0.99982
ITGAV	0.568562	10 cells	2 donors	2 donors	-0.137016	8.8431	0.0543953	0.815587	0.99982
LBH	0.0797898	10 cells	2 donors	2 donors	0.365525	5.64494	0.0543301	0.815695	0.99982
BLM	0.00907788	10 cells	2 donors	2 donors	0.441005	5.30413	0.0628611	0.815711	0.99982
SDHC	0.0989011	10 cells	2 donors	2 donors	-0.350676	5.8633	0.0543048	0.815737	0.99982
GORASP2	0.0783564	10 cells	2 donors	2 donors	-0.2739	6.38069	0.0542212	0.815877	0.99982
ZFHX4	0.799331	10 cells	2 donors	2 donors	0.136946	10.1478	0.0542117	0.815893	0.99982
NBPF3	0.0492117	10 cells	2 donors	2 donors	-0.344872	5.86176	0.0541757	0.815953	0.99982
NDEL1	0.138557	10 cells	2 donors	2 donors	-0.23015	6.7251	0.0541229	0.816041	0.99982
TMOD2	0.114668	10 cells	2 donors	2 donors	-0.309888	6.16243	0.0540748	0.816121	0.99982
TMED9	0.0305781	10 cells	2 donors	2 donors	-0.393659	5.50684	0.0540585	0.816148	0.99982
CAMK1D	0.922599	10 cells	2 donors	2 donors	-0.14727	11.0587	0.0540293	0.816197	0.99982
PGGT1B	0.0759675	10 cells	2 donors	2 donors	-0.392172	5.52764	0.0537377	0.816685	0.99982
PIPOX	0.0234114	10 cells	2 donors	2 donors	-0.404796	5.43336	0.0536306	0.816864	0.99982
RBM25	0.450549	10 cells	2 donors	2 donors	-0.141755	8.56821	0.0536168	0.816887	0.99982
TMEM50A	0.0664118	10 cells	2 donors	2 donors	-0.351177	5.89331	0.0535792	0.81695	0.99982
IL1RAPL2	0.0348782	10 cells	2 donors	2 donors	0.444386	5.22582	0.0619027	0.81712	0.99982
IRF2BP2	0.0625896	10 cells	2 donors	2 donors	0.361393	5.6562	0.0534568	0.817156	0.99982
JARID2	0.394171	10 cells	2 donors	2 donors	-0.148255	8.22493	0.0533897	0.817269	0.99982
KIF3B	0.10989	10 cells	2 donors	2 donors	-0.352493	5.8747	0.0533433	0.817347	0.99982
CARM1	0.110368	10 cells	2 donors	2 donors	-0.345415	5.86502	0.0532917	0.817434	0.99982
TRIT1	0.0568562	10 cells	2 donors	2 donors	0.328732	5.95693	0.0532917	0.817434	0.99982
TARS	0.0845676	10 cells	2 donors	2 donors	-0.307228	6.14606	0.0532831	0.817448	0.99982
MFSD4B	0.0310559	10 cells	2 donors	2 donors	0.36146	5.69815	0.0530802	0.81779	0.99982
CDCP1	0.00477783	10 cells	2 donors	2 donors	0.47741	5.18689	0.0695555	0.817956	0.99982
AC068888.1	0.0444338	10 cells	2 donors	2 donors	-0.384428	5.5073	0.0529722	0.817972	0.99982
PAFAH1B2	0.0874343	10 cells	2 donors	2 donors	-0.351151	5.86898	0.0529361	0.818033	0.99982
ACVR2A	0.119924	10 cells	2 donors	2 donors	-0.273896	6.33064	0.0529324	0.818039	0.99982
NUDC	0.0831343	10 cells	2 donors	2 donors	0.271013	6.3295	0.0528928	0.818106	0.99982
SIRT1	0.0883899	10 cells	2 donors	2 donors	0.266212	6.39146	0.0528656	0.818152	0.99982
ZNF571	0.0530339	10 cells	2 donors	2 donors	-0.340648	5.86613	0.0528073	0.818251	0.99982
THOC2	0.301481	10 cells	2 donors	2 donors	-0.16895	7.61838	0.0527944	0.818272	0.99982
ATP6V1B2	0.107979	10 cells	2 donors	2 donors	-0.346874	5.86543	0.0527178	0.818402	0.99982
MRS2	0.0898232	10 cells	2 donors	2 donors	0.293343	6.14355	0.0526496	0.818518	0.99982
C19orf12	0.0874343	10 cells	2 donors	2 donors	0.242505	6.61168	0.0526046	0.818594	0.99982
CCDC102B	0.0339226	10 cells	2 donors	2 donors	-0.344717	5.8855	0.0524835	0.818799	0.99982
NDUFB6	0.0630674	10 cells	2 donors	2 donors	0.355697	5.67786	0.0524736	0.818816	0.99982
C6orf58	0.00907788	10 cells	2 donors	2 donors	-0.405892	5.47739	0.0524573	0.818843	0.99982
UBE2J2	0.0783564	10 cells	2 donors	2 donors	-0.309973	6.14531	0.0524221	0.818903	0.99982
SLC22A8	0.0114668	10 cells	2 donors	2 donors	-0.394001	5.46527	0.0523887	0.81896	0.99982
ASB7	0.0453894	10 cells	2 donors	2 donors	-0.381674	5.51592	0.0523834	0.818969	0.99982
HNRNPH1	0.386049	10 cells	2 donors	2 donors	-0.167278	7.63312	0.0523735	0.818986	0.99982
METTL5	0.0406116	10 cells	2 donors	2 donors	-0.345118	5.87636	0.0523371	0.819047	0.99982
CABP1	0.569517	10 cells	2 donors	2 donors	-0.142914	8.38289	0.0522776	0.819149	0.99982
NOL4L	0.149068	10 cells	2 donors	2 donors	-0.2037	7.06683	0.0522235	0.819241	0.99982
DYNC1I1	0.593884	10 cells	2 donors	2 donors	-0.133821	8.99808	0.0522202	0.819246	0.99982
ATP6V0A2	0.068323	10 cells	2 donors	2 donors	0.369274	5.65196	0.0522101	0.819263	0.99982
BACH1	0.345915	10 cells	2 donors	2 donors	0.210519	6.90105	0.0521678	0.819335	0.99982
TXNRD3	0.0473005	10 cells	2 donors	2 donors	0.358953	5.69299	0.052164	0.819342	0.99982
ELOB	0.0812231	10 cells	2 donors	2 donors	-0.347326	5.8042	0.0521215	0.819414	0.99982
NRDE2	0.11419	10 cells	2 donors	2 donors	0.212103	6.87731	0.0519887	0.81964	0.99982
ANKRD46	0.0778786	10 cells	2 donors	2 donors	-0.302276	6.1209	0.0518574	0.819864	0.99982
AVEN	0.0707119	10 cells	2 donors	2 donors	-0.349393	5.86229	0.0517163	0.820105	0.99982
PCSK6	0.0568562	10 cells	2 donors	2 donors	-0.34971	5.84667	0.051633	0.820248	0.99982
PARD3	0.353559	10 cells	2 donors	2 donors	-0.150139	8.05301	0.0515682	0.820359	0.99982
BRD4	0.243192	10 cells	2 donors	2 donors	-0.168614	7.5945	0.051456	0.820551	0.99982
YES1	0.0673674	10 cells	2 donors	2 donors	-0.344327	5.85575	0.0512516	0.820902	0.99982
MEAF6	0.0625896	10 cells	2 donors	2 donors	-0.337821	5.84244	0.0511867	0.821013	0.99982
SORD	0.0611562	10 cells	2 donors	2 donors	-0.298836	6.13018	0.0511764	0.821031	0.99982
ZFPM1	0.0563784	10 cells	2 donors	2 donors	0.363227	5.67295	0.0511114	0.821143	0.99982
ARGLU1	0.455327	10 cells	2 donors	2 donors	0.142169	8.35014	0.0510934	0.821174	0.99982
KCNAB2	0.11849	10 cells	2 donors	2 donors	-0.200901	7.06826	0.0510703	0.821213	0.99982
TDRD7	0.170569	10 cells	2 donors	2 donors	-0.22649	6.69874	0.0510657	0.821221	0.99982
ZNF814	0.0907788	10 cells	2 donors	2 donors	-0.302097	6.15545	0.0510126	0.821313	0.99982
VAMP4	0.046345	10 cells	2 donors	2 donors	0.356415	5.67654	0.0509881	0.821355	0.99982
FAAP100	0.039656	10 cells	2 donors	2 donors	-0.312786	6.07448	0.0509525	0.821416	0.99982
PCSK5	0.101768	10 cells	2 donors	2 donors	-0.382289	5.51559	0.0509515	0.821418	0.99982
TAB1	0.210702	10 cells	2 donors	2 donors	-0.210579	6.93163	0.050869	0.82156	0.99982
MAPT	0.712375	10 cells	2 donors	2 donors	-0.130948	9.36466	0.0508469	0.821598	0.99982
NSD3	0.420927	10 cells	2 donors	2 donors	-0.146218	8.16452	0.0508287	0.82163	0.99982
FBXO27	0.0812231	10 cells	2 donors	2 donors	0.288687	6.18016	0.0507306	0.821799	0.99982
GK5	0.113712	10 cells	2 donors	2 donors	0.240461	6.57018	0.0507004	0.821851	0.99982
RNGTT	0.316292	10 cells	2 donors	2 donors	-0.1583	7.76502	0.0506553	0.821929	0.99982
RRP12	0.0401338	10 cells	2 donors	2 donors	0.323001	5.93641	0.0506419	0.821952	0.99982
GON4L	0.211658	10 cells	2 donors	2 donors	-0.202271	7.01008	0.0505148	0.822172	0.99982
TRIM2	0.272814	10 cells	2 donors	2 donors	0.200679	6.96017	0.0502423	0.822644	0.99982
ADM	0.0100334	10 cells	2 donors	2 donors	0.320463	5.8936	0.0502202	0.822683	0.99982
HPS5	0.0702341	10 cells	2 donors	2 donors	-0.298681	6.12491	0.0502066	0.822706	0.99982
ZNF451	0.304348	10 cells	2 donors	2 donors	0.156576	7.73965	0.0501764	0.822759	0.99982
AL035413.1	0.0430005	10 cells	2 donors	2 donors	0.352324	5.69088	0.050155	0.822796	0.99982
MYT1	0.166269	10 cells	2 donors	2 donors	-0.206725	6.91824	0.0499779	0.823104	0.99982
OGG1	0.0721452	10 cells	2 donors	2 donors	0.345958	5.69049	0.0499195	0.823206	0.99982
TMEFF2	0.411849	10 cells	2 donors	2 donors	-0.141306	8.27189	0.0499083	0.823225	0.99982
PRKDC	0.322981	10 cells	2 donors	2 donors	-0.185169	7.253	0.0498624	0.823305	0.99982
SRA1	0.0578118	10 cells	2 donors	2 donors	0.350812	5.69276	0.0498098	0.823397	0.99982
SBNO1	0.179646	10 cells	2 donors	2 donors	-0.205747	6.91924	0.0497968	0.823419	0.99982
APBA3	0.0248447	10 cells	2 donors	2 donors	0.356512	5.6915	0.0497762	0.823455	0.99982
RPL7	0.09699	10 cells	2 donors	2 donors	0.244776	6.45468	0.0497576	0.823488	0.99982
ACE2	0.0028667	10 cells	2 donors	2 donors	0.374978	5.38267	0.0496759	0.82363	0.99982
TTC32	0.0458672	10 cells	2 donors	2 donors	-0.329989	5.89673	0.0496484	0.823678	0.99982
USP38	0.0530339	10 cells	2 donors	2 donors	-0.334556	5.88526	0.0495196	0.823903	0.99982
ATP9B	0.441472	10 cells	2 donors	2 donors	0.139158	8.38447	0.0495075	0.823925	0.99982
NF1	0.568562	10 cells	2 donors	2 donors	0.130546	8.93865	0.0494892	0.823957	0.99982
AK9	0.106546	10 cells	2 donors	2 donors	-0.26524	6.34041	0.0494627	0.824003	0.99982
ANKAR	0.171046	10 cells	2 donors	2 donors	0.186376	7.15826	0.0494473	0.82403	0.99982
GTF2F2	0.0912566	10 cells	2 donors	2 donors	-0.299521	6.09776	0.0492956	0.824296	0.99982
TENM4	0.252747	10 cells	2 donors	2 donors	-0.161756	7.59689	0.0492366	0.824399	0.99982
ZNF43	0.0635452	10 cells	2 donors	2 donors	0.354591	5.69135	0.0492309	0.824409	0.99982
STEAP1B	0.0152891	10 cells	2 donors	2 donors	0.374846	5.36609	0.0491708	0.824515	0.99982
AL669831.5	0.0802676	10 cells	2 donors	2 donors	0.343331	5.68875	0.0491053	0.82463	0.99982
ZBED5	0.129479	10 cells	2 donors	2 donors	-0.294509	6.12795	0.049082	0.824671	0.99982
ZNF737	0.0711897	10 cells	2 donors	2 donors	-0.262656	6.36428	0.0490715	0.824689	0.99982
FAM20C	0.0750119	10 cells	2 donors	2 donors	-0.262787	6.36439	0.0490672	0.824697	0.99982
TMEM59L	0.107501	10 cells	2 donors	2 donors	0.285273	6.18873	0.0490119	0.824794	0.99982
METTL15	0.29957	10 cells	2 donors	2 donors	-0.156513	7.72047	0.0490012	0.824813	0.99982
PREX1	0.0105112	10 cells	2 donors	2 donors	-0.378658	5.47107	0.0489891	0.824834	0.99982
MICU2	0.416149	10 cells	2 donors	2 donors	-0.140468	8.24351	0.0489714	0.824865	0.99982
ZNF292	0.710463	10 cells	2 donors	2 donors	0.127813	9.59865	0.0489713	0.824865	0.99982
RIMS2	0.973244	10 cells	2 donors	2 donors	-0.15278	11.7799	0.0489097	0.824974	0.99982
TCHP	0.116579	10 cells	2 donors	2 donors	0.257574	6.41048	0.0488506	0.825078	0.99982
ZFC3H1	0.22408	10 cells	2 donors	2 donors	0.17868	7.2874	0.0488183	0.825135	0.99982
FAM13B	0.266125	10 cells	2 donors	2 donors	-0.182338	7.28084	0.0487877	0.825188	0.99982
DEAF1	0.120401	10 cells	2 donors	2 donors	-0.238614	6.58697	0.0487106	0.825324	0.99982
RETREG3	0.123268	10 cells	2 donors	2 donors	0.23337	6.57773	0.0486035	0.825513	0.99982
AC243919.1	0.0473005	10 cells	2 donors	2 donors	-0.325176	5.87147	0.0484712	0.825747	0.99982
EIF2A	0.0697563	10 cells	2 donors	2 donors	-0.292417	6.11127	0.0484677	0.825754	0.99982
RABL3	0.0707119	10 cells	2 donors	2 donors	0.318825	5.92066	0.048466	0.825756	0.99982
TBRG1	0.0549451	10 cells	2 donors	2 donors	0.313089	5.9331	0.0483705	0.825925	0.99982
LCORL	0.191591	10 cells	2 donors	2 donors	0.173839	7.32397	0.0483527	0.825957	0.99982
RNF219	0.0745342	10 cells	2 donors	2 donors	-0.293965	6.15633	0.048336	0.825987	0.99982
LONP1	0.079312	10 cells	2 donors	2 donors	-0.328848	5.89506	0.0481737	0.826274	0.99982
RIMS3	0.0563784	10 cells	2 donors	2 donors	-0.371843	5.52431	0.0481703	0.82628	0.99982
PPIE	0.0511228	10 cells	2 donors	2 donors	-0.32892	5.85759	0.0481085	0.82639	0.99982
AC244021.1	0.358337	10 cells	2 donors	2 donors	0.139478	8.26697	0.0480903	0.826422	0.99982
ZNF717	0.0754897	10 cells	2 donors	2 donors	0.279525	6.172	0.0480001	0.826583	0.99982
TLK2	0.239847	10 cells	2 donors	2 donors	0.161638	7.54439	0.0479525	0.826667	0.99982
IDH3A	0.0630674	10 cells	2 donors	2 donors	-0.370443	5.52389	0.047932	0.826704	0.99982
LDB2	0.550884	10 cells	2 donors	2 donors	-0.129777	8.7715	0.0478861	0.826785	0.99982
GNL1	0.0711897	10 cells	2 donors	2 donors	-0.290898	6.12357	0.047799	0.82694	0.99982
NETO2	0.0243669	10 cells	2 donors	2 donors	-0.373658	5.48513	0.0477121	0.827095	0.99982
YWHAG	0.147157	10 cells	2 donors	2 donors	0.25547	6.35576	0.0476934	0.827129	0.99982
DCAF17	0.0797898	10 cells	2 donors	2 donors	-0.330896	5.86258	0.0476161	0.827267	0.99982
TMTC2	0.858576	10 cells	2 donors	2 donors	-0.132285	10.5922	0.0475868	0.827319	0.99982
AKT3	0.764931	10 cells	2 donors	2 donors	-0.126583	9.55894	0.0475647	0.827358	0.99982
XRN1	0.406116	10 cells	2 donors	2 donors	0.136861	8.28369	0.0475536	0.827378	0.99982
FAM193A	0.311515	10 cells	2 donors	2 donors	0.14683	7.93983	0.047523	0.827433	0.99982
ZC3H7B	0.107979	10 cells	2 donors	2 donors	0.348233	5.69002	0.0474663	0.827534	0.99982
MEIS2	0.10129	10 cells	2 donors	2 donors	-0.220056	6.72068	0.0474458	0.827571	0.99982
NAGPA-AS1	0.0258003	10 cells	2 donors	2 donors	-0.340038	5.77563	0.0474428	0.827576	0.99982
KLHL36	0.0511228	10 cells	2 donors	2 donors	0.337511	5.68262	0.0472643	0.827896	0.99982
ABHD18	0.223125	10 cells	2 donors	2 donors	0.160735	7.55606	0.0471248	0.828146	0.99982
CD6	0.00477783	10 cells	2 donors	2 donors	0.365568	5.37912	0.0470819	0.828223	0.99982
SPPL3	0.349259	10 cells	2 donors	2 donors	-0.139746	8.19506	0.0469181	0.828518	0.99982
SSX2IP	0.0831343	10 cells	2 donors	2 donors	0.346241	5.69101	0.0468912	0.828566	0.99982
GTF2IRD1	0.585762	10 cells	2 donors	2 donors	0.126513	9.23457	0.0468848	0.828577	0.99982
ATF6	0.236503	10 cells	2 donors	2 donors	-0.182967	7.1834	0.0467082	0.828896	0.99982
CEP68	0.0817009	10 cells	2 donors	2 donors	-0.258183	6.36635	0.0466028	0.829086	0.99982
RALGAPA2	0.288581	10 cells	2 donors	2 donors	-0.178934	7.22787	0.0465796	0.829128	0.99982
SNTB2	0.122312	10 cells	2 donors	2 donors	-0.221866	6.6664	0.0465552	0.829172	0.99982
REL	0.13139	10 cells	2 donors	2 donors	0.214792	6.70714	0.0465446	0.829191	0.99982
AC012358.3	0.0473005	10 cells	2 donors	2 donors	0.345218	5.68874	0.0465378	0.829203	0.99982
RSRP1	0.133779	10 cells	2 donors	2 donors	0.278606	6.12211	0.0464577	0.829348	0.99982
ARSB	0.0716675	10 cells	2 donors	2 donors	0.231266	6.53885	0.0464563	0.82935	0.99982
LEMD2	0.0611562	10 cells	2 donors	2 donors	-0.365663	5.52449	0.0464239	0.829409	0.99982
NUDCD3	0.202102	10 cells	2 donors	2 donors	0.186159	7.07791	0.0464226	0.829411	0.99982
MTG2	0.0817009	10 cells	2 donors	2 donors	-0.28673	6.12685	0.0463324	0.829575	0.99982
MRPS9	0.0716675	10 cells	2 donors	2 donors	0.304819	5.94257	0.0462946	0.829643	0.99982
TRAF3	0.245103	10 cells	2 donors	2 donors	0.157511	7.62351	0.0461851	0.829842	0.99982
FBRS	0.0382226	10 cells	2 donors	2 donors	-0.322271	5.86231	0.0461713	0.829867	0.99982
CLDN12	0.0582895	10 cells	2 donors	2 donors	0.343332	5.69122	0.04614	0.829923	0.99982
FCF1	0.0444338	10 cells	2 donors	2 donors	0.339454	5.67156	0.0460422	0.830101	0.99982
JUND	0.122312	10 cells	2 donors	2 donors	0.283771	6.10818	0.045962	0.830247	0.99982
GSKIP	0.0344004	10 cells	2 donors	2 donors	0.341277	5.64675	0.0459351	0.830296	0.99982
HINT3	0.0487339	10 cells	2 donors	2 donors	0.332857	5.67995	0.045929	0.830307	0.99982
ZFAND1	0.0668896	10 cells	2 donors	2 donors	0.30155	5.93159	0.0459139	0.830334	0.99982
STRIP1	0.0611562	10 cells	2 donors	2 donors	-0.253708	6.39197	0.0458778	0.8304	0.99982
SEPT6	0.142857	10 cells	2 donors	2 donors	-0.214566	6.68833	0.0458312	0.830485	0.99982
AC068152.1	0.16818	10 cells	2 donors	2 donors	-0.200965	6.88562	0.0458065	0.83053	0.99982
AGO3	0.333493	10 cells	2 donors	2 donors	0.138404	8.12926	0.0457546	0.830624	0.99982
LARP1	0.194458	10 cells	2 donors	2 donors	-0.208207	6.75763	0.0457216	0.830685	0.99982
STK11IP	0.0301003	10 cells	2 donors	2 donors	-0.320216	5.8601	0.0455947	0.830916	0.99982
POLR2J	0.0377449	10 cells	2 donors	2 donors	0.343505	5.66953	0.0455287	0.831037	0.99982
ATP8A2	0.415671	10 cells	2 donors	2 donors	0.142496	7.97748	0.0454974	0.831094	0.99982
MCM9	0.0807453	10 cells	2 donors	2 donors	-0.252009	6.37567	0.0454281	0.831221	0.99982
ATAD5	0.0989011	10 cells	2 donors	2 donors	-0.281397	6.15297	0.045386	0.831298	0.99982
DBP	0.160057	10 cells	2 donors	2 donors	0.270326	6.1596	0.0452727	0.831505	0.99982
MAP7	0.892977	10 cells	2 donors	2 donors	0.128657	10.5692	0.0452114	0.831618	0.99982
ZFYVE9	0.331581	10 cells	2 donors	2 donors	-0.141333	8.02929	0.0451468	0.831736	0.99982
FAM83H	0.00334448	10 cells	2 donors	2 donors	0.370428	5.32719	0.0451267	0.831773	0.99982
SHC2	0.106068	10 cells	2 donors	2 donors	-0.290435	6.11827	0.0450951	0.831831	0.99982
ZNF154	0.0248447	10 cells	2 donors	2 donors	-0.357894	5.52624	0.0450637	0.831889	0.99982
OGFR	0.13139	10 cells	2 donors	2 donors	-0.248211	6.38108	0.0450606	0.831895	0.99982
DSEL	0.0387004	10 cells	2 donors	2 donors	0.273278	6.14797	0.0450166	0.831976	0.99982
HIPK2	0.51935	10 cells	2 donors	2 donors	-0.134651	8.27084	0.0449288	0.832137	0.99982
ERLEC1	0.0769231	10 cells	2 donors	2 donors	-0.282869	6.11814	0.0448603	0.832263	0.99982
STX17	0.107979	10 cells	2 donors	2 donors	-0.280826	6.12999	0.0447297	0.832504	0.99982
IVD	0.0883899	10 cells	2 donors	2 donors	-0.317692	5.84987	0.0447275	0.832508	0.99982
PLPP7	0.244625	10 cells	2 donors	2 donors	0.147568	7.82319	0.0447242	0.832514	0.99982
TRAPPC11	0.165313	10 cells	2 donors	2 donors	-0.284245	6.11875	0.0446433	0.832663	0.99982
LRRC4B	0.0869565	10 cells	2 donors	2 donors	0.336044	5.70656	0.0445986	0.832746	0.99982
ISCU	0.0291448	10 cells	2 donors	2 donors	-0.318445	5.84393	0.0445672	0.832804	0.99982
PPP1CA	0.0315337	10 cells	2 donors	2 donors	-0.351417	5.50715	0.0444846	0.832957	0.99982
MTERF2	0.0621118	10 cells	2 donors	2 donors	0.335215	5.71139	0.0444786	0.832968	0.99982
UBXN7	0.142857	10 cells	2 donors	2 donors	0.208652	6.70834	0.0444387	0.833042	0.99982
AC016723.1	0.0401338	10 cells	2 donors	2 donors	-0.350923	5.50974	0.0444211	0.833074	0.99982
PCAT4	0.0191113	10 cells	2 donors	2 donors	-0.373607	5.46595	0.0443342	0.833235	0.99982
ZNF330	0.0754897	10 cells	2 donors	2 donors	0.326474	5.68689	0.0443259	0.83325	0.99982
PIGX	0.0707119	10 cells	2 donors	2 donors	0.304903	5.88941	0.044269	0.833356	0.99982
AC021231.1	0.0879121	10 cells	2 donors	2 donors	-0.24858	6.33354	0.0441997	0.833485	0.99982
DDX50	0.135213	10 cells	2 donors	2 donors	0.208441	6.70243	0.0441787	0.833523	0.99982
DYNC2H1	0.282848	10 cells	2 donors	2 donors	-0.13948	8.01537	0.0441649	0.833549	0.99982
SAFB2	0.251314	10 cells	2 donors	2 donors	-0.157593	7.56037	0.0441227	0.833627	0.99982
TDP1	0.0372671	10 cells	2 donors	2 donors	-0.349714	5.50783	0.0440812	0.833705	0.99982
BORCS5	0.129479	10 cells	2 donors	2 donors	-0.322229	5.83659	0.0440682	0.833729	0.99982
PIP5K1B	0.163402	10 cells	2 donors	2 donors	-0.197156	6.82096	0.0439569	0.833936	0.99982
SLF1	0.125179	10 cells	2 donors	2 donors	-0.225552	6.56024	0.0439539	0.833941	0.99982
BDH1	0.101768	10 cells	2 donors	2 donors	-0.278934	6.14473	0.0438637	0.834109	0.99982
RCBTB1	0.0764453	10 cells	2 donors	2 donors	0.301495	5.95892	0.0438415	0.834151	0.99982
SMC2	0.0444338	10 cells	2 donors	2 donors	-0.280202	6.13311	0.0438404	0.834153	0.99982
UBE2H	0.440516	10 cells	2 donors	2 donors	0.133935	8.24032	0.0437985	0.834231	0.99982
PLIN2	0.0205447	10 cells	2 donors	2 donors	-0.297711	5.98959	0.0436783	0.834455	0.99982
TFPI	0.00764453	10 cells	2 donors	2 donors	-0.349186	5.4906	0.0435707	0.834656	0.99982
SLC8A3	0.423316	10 cells	2 donors	2 donors	-0.127074	8.53796	0.0435552	0.834685	0.99982
RASSF8	0.36646	10 cells	2 donors	2 donors	0.128477	8.39425	0.0435327	0.834727	0.99982
FBXW11	0.240803	10 cells	2 donors	2 donors	-0.173516	7.22571	0.0435309	0.834731	0.99982
DCTN2	0.0907788	10 cells	2 donors	2 donors	0.292872	5.93686	0.0435115	0.834767	0.99982
NSF	0.27807	10 cells	2 donors	2 donors	-0.151924	7.61807	0.0434958	0.834797	0.99982
FAM215B	0.043956	10 cells	2 donors	2 donors	-0.358686	5.53017	0.0433719	0.835029	0.99982
CDC42SE2	0.187291	10 cells	2 donors	2 donors	0.155833	7.49277	0.0433602	0.835051	0.99982
ELMO2	0.113712	10 cells	2 donors	2 donors	-0.320187	5.83031	0.0433346	0.835099	0.99982
GOLM1	0.0950788	10 cells	2 donors	2 donors	0.245877	6.33704	0.0432975	0.835168	0.99982
INVS	0.305303	10 cells	2 donors	2 donors	-0.146191	7.7632	0.0432786	0.835203	0.99982
RIPOR1	0.0869565	10 cells	2 donors	2 donors	0.271343	6.16216	0.0432756	0.835209	0.99982
ARSG	0.154802	10 cells	2 donors	2 donors	0.193899	6.86206	0.0431541	0.835437	0.99982
WBP2	0.110846	10 cells	2 donors	2 donors	0.265654	6.14606	0.0431281	0.835486	0.99982
ATP10D	0.0449116	10 cells	2 donors	2 donors	0.322465	5.68178	0.0430982	0.835543	0.99982
MDGA2	0.984711	10 cells	2 donors	2 donors	-0.169556	12.8489	0.0429899	0.835746	0.99982
NMNAT2	0.125657	10 cells	2 donors	2 donors	0.17704	7.16098	0.0429579	0.835806	0.99982
KIF3C	0.133301	10 cells	2 donors	2 donors	0.237695	6.41155	0.0429578	0.835807	0.99982
SDK1	0.110368	10 cells	2 donors	2 donors	0.32791	5.66385	0.0428473	0.836015	0.99982
NFKBIA	0.0138557	10 cells	2 donors	2 donors	-0.351968	5.51372	0.0428259	0.836055	0.99982
POLR2A	0.164357	10 cells	2 donors	2 donors	-0.226414	6.50773	0.0427614	0.836177	0.99982
AC017101.1	0.0721452	10 cells	2 donors	2 donors	0.291893	5.92487	0.0427394	0.836219	0.99982
RSPH3	0.0673674	10 cells	2 donors	2 donors	0.241625	6.35893	0.0427394	0.836219	0.99982
DAZAP1	0.156713	10 cells	2 donors	2 donors	-0.210462	6.69927	0.0425828	0.836515	0.99982
PACSIN1	0.150502	10 cells	2 donors	2 donors	-0.271061	6.11572	0.0425222	0.83663	0.99982
TPP1	0.0401338	10 cells	2 donors	2 donors	-0.314385	5.81521	0.0424474	0.836771	0.99982
RBM4	0.0926899	10 cells	2 donors	2 donors	0.292339	5.99262	0.0423852	0.836889	0.99982
AZIN1-AS1	0.218347	10 cells	2 donors	2 donors	0.154004	7.54692	0.0423216	0.83701	0.99982
TERF1	0.17678	10 cells	2 donors	2 donors	0.218739	6.55251	0.0422594	0.837128	0.99982
CIP2A	0.0563784	10 cells	2 donors	2 donors	0.325925	5.71906	0.042218	0.837207	0.99982
IVNS1ABP	0.0625896	10 cells	2 donors	2 donors	-0.28795	6.01184	0.0419536	0.83771	0.99982
AJAP1	0.258003	10 cells	2 donors	2 donors	-0.151856	7.56619	0.0419069	0.837799	0.99982
GALNT17	0.068323	10 cells	2 donors	2 donors	0.24016	6.33583	0.0419003	0.837812	0.99982
HDAC11	0.0238892	10 cells	2 donors	2 donors	-0.340435	5.51038	0.0418862	0.837839	0.99982
METTL6	0.132346	10 cells	2 donors	2 donors	-0.193077	6.87744	0.0418518	0.837904	0.99982
AP1S3	0.0406116	10 cells	2 donors	2 donors	0.32312	5.67384	0.0417993	0.838005	0.99982
UGGT1	0.132346	10 cells	2 donors	2 donors	0.218865	6.54055	0.0417746	0.838052	0.99982
PUM2	0.763497	10 cells	2 donors	2 donors	-0.118448	9.52925	0.0417721	0.838057	0.99982
AC004540.1	0.177258	10 cells	2 donors	2 donors	0.191651	6.84661	0.0417662	0.838068	0.99982
CCDC122	0.0477783	10 cells	2 donors	2 donors	-0.347994	5.41293	0.0417552	0.838089	0.99982
KLKB1	0.112279	10 cells	2 donors	2 donors	-0.315536	5.85308	0.0417516	0.838096	0.99982
EIF3A	0.133301	10 cells	2 donors	2 donors	0.205629	6.68992	0.0415331	0.838514	0.99982
PPP2R5A	0.139035	10 cells	2 donors	2 donors	0.216302	6.55614	0.0414753	0.838625	0.99982
EIF1AX	0.0817009	10 cells	2 donors	2 donors	0.325774	5.63619	0.0414376	0.838697	0.99982
SEPT10	0.0950788	10 cells	2 donors	2 donors	0.218356	6.5346	0.0414349	0.838703	0.99982
C1orf21	0.0817009	10 cells	2 donors	2 donors	0.285252	5.93982	0.0414304	0.838711	0.99982
TAF15	0.400382	10 cells	2 donors	2 donors	-0.143346	7.75678	0.0413982	0.838773	0.99982
C11orf80	0.273292	10 cells	2 donors	2 donors	-0.147514	7.64305	0.0412221	0.839112	0.99982
GBA	0.0248447	10 cells	2 donors	2 donors	0.322425	5.6612	0.0412193	0.839117	0.99982
NUGGC	0.00143335	10 cells	2 donors	2 donors	-0.414164	5.2531	0.0492071	0.839237	0.99982
ARHGEF10L	0.172002	10 cells	2 donors	2 donors	-0.198042	6.76628	0.0410867	0.839373	0.99982
EPC2	0.23698	10 cells	2 donors	2 donors	-0.150348	7.5603	0.0410591	0.839426	0.99982
XRN2	0.182035	10 cells	2 donors	2 donors	0.170136	7.16494	0.0410466	0.83945	0.99982
VEGFB	0.0592451	10 cells	2 donors	2 donors	-0.350513	5.52025	0.0410429	0.839457	0.99982
LRP5L	0.0210225	10 cells	2 donors	2 donors	-0.338571	5.48377	0.0409822	0.839574	0.99982
INTS8	0.13999	10 cells	2 donors	2 donors	0.212929	6.59166	0.0409052	0.839723	0.99982
AGBL1	0.0200669	10 cells	2 donors	2 donors	0.35262	5.32584	0.0408538	0.839822	0.99982
TTC7B	0.29957	10 cells	2 donors	2 donors	0.155991	7.43506	0.0407238	0.840074	0.99982
UBP1	0.139035	10 cells	2 donors	2 donors	-0.24205	6.33715	0.0407069	0.840107	0.99982
COX4I1	0.120401	10 cells	2 donors	2 donors	-0.277145	6.05832	0.0406396	0.840237	0.99982
RALGPS1	0.462016	10 cells	2 donors	2 donors	-0.128321	8.25483	0.040596	0.840322	0.99982
WDR13	0.126135	10 cells	2 donors	2 donors	-0.225745	6.4948	0.0405719	0.840368	0.99982
SLC35F5	0.187769	10 cells	2 donors	2 donors	-0.201243	6.71406	0.0405412	0.840428	0.99982
MED28	0.0850454	10 cells	2 donors	2 donors	-0.302411	5.84698	0.0404295	0.840645	0.99982
HLA-B	0.134735	10 cells	2 donors	2 donors	-0.245402	6.27667	0.040403	0.840697	0.99982
ATP6V0E2	0.0597229	10 cells	2 donors	2 donors	0.31235	5.67892	0.0403455	0.840808	0.99982
AC009961.1	0.0769231	10 cells	2 donors	2 donors	0.23494	6.38696	0.04032	0.840858	0.99982
MEF2C-AS2	0.103679	10 cells	2 donors	2 donors	0.209815	6.58935	0.0401252	0.841238	0.99982
KPNA4	0.196847	10 cells	2 donors	2 donors	0.180279	6.93966	0.0400763	0.841333	0.99982
POLH	0.0496894	10 cells	2 donors	2 donors	-0.333264	5.5006	0.0400728	0.84134	0.99982
MRE11	0.0941233	10 cells	2 donors	2 donors	0.280544	5.94073	0.0400458	0.841393	0.99982
SAXO1	0.00812231	10 cells	2 donors	2 donors	0.348175	5.33126	0.0399343	0.841611	0.99982
EIF1	0.196847	10 cells	2 donors	2 donors	0.19586	6.69149	0.0397155	0.84204	0.99982
PEX26	0.0578118	10 cells	2 donors	2 donors	-0.300548	5.84019	0.0396984	0.842073	0.99982
AC020663.1	0.0167224	10 cells	2 donors	2 donors	0.312991	5.69807	0.03966	0.842149	0.99982
SLC39A11	0.15958	10 cells	2 donors	2 donors	0.150073	7.5405	0.0396515	0.842165	0.99982
ZCCHC8	0.110368	10 cells	2 donors	2 donors	0.231682	6.38309	0.0395874	0.842291	0.99982
MXI1	0.231725	10 cells	2 donors	2 donors	0.14431	7.57896	0.0395664	0.842333	0.99982
AC005480.1	0.0893454	10 cells	2 donors	2 donors	-0.266498	6.12434	0.0394964	0.84247	0.99982
AC107214.1	0.100812	10 cells	2 donors	2 donors	0.306723	5.69869	0.039404	0.842652	0.99982
ZFYVE27	0.0659341	10 cells	2 donors	2 donors	-0.30057	5.85222	0.0394024	0.842655	0.99982
FMR1	0.135213	10 cells	2 donors	2 donors	0.185291	6.85756	0.0393791	0.842701	0.99982
AL353795.3	0.0420449	10 cells	2 donors	2 donors	0.307018	5.69482	0.0393777	0.842704	0.99982
SSR3	0.0477783	10 cells	2 donors	2 donors	-0.301469	5.8214	0.0392991	0.842859	0.99982
HSD17B4	0.138079	10 cells	2 donors	2 donors	-0.236517	6.35101	0.0392802	0.842896	0.99982
NIT2	0.0458672	10 cells	2 donors	2 donors	0.277071	5.94671	0.0392409	0.842974	0.99982
CNPY3	0.0324892	10 cells	2 donors	2 donors	0.31259	5.73277	0.0391639	0.843126	0.99982
LINC00407	0.0420449	10 cells	2 donors	2 donors	-0.301631	5.8676	0.0391279	0.843197	0.99982
STEAP2	0.0477783	10 cells	2 donors	2 donors	0.29129	5.85238	0.0391036	0.843245	0.99982
HPCAL1	0.301959	10 cells	2 donors	2 donors	-0.157041	7.36826	0.0391009	0.843251	0.99982
WTIP	0.0119446	10 cells	2 donors	2 donors	0.308882	5.71321	0.0390648	0.843322	0.99982
SRFBP1	0.100812	10 cells	2 donors	2 donors	0.208981	6.53974	0.0390267	0.843398	0.99982
NREP	0.172002	10 cells	2 donors	2 donors	-0.214511	6.50729	0.0388068	0.843834	0.99982
NAT14	0.0406116	10 cells	2 donors	2 donors	0.307283	5.71722	0.038727	0.843992	0.99982
RPIA	0.0305781	10 cells	2 donors	2 donors	0.304399	5.68964	0.0385601	0.844325	0.99982
GABRR2	0.164835	10 cells	2 donors	2 donors	0.247866	6.21643	0.0385337	0.844377	0.99982
RPS6KA4	0.0243669	10 cells	2 donors	2 donors	-0.33277	5.51988	0.0385174	0.84441	0.99982
ITGA2B	0.0487339	10 cells	2 donors	2 donors	-0.255916	6.17378	0.0384653	0.844514	0.99982
KMT2A	0.53225	10 cells	2 donors	2 donors	-0.115601	8.97243	0.0383824	0.844679	0.99982
ATIC	0.0449116	10 cells	2 donors	2 donors	0.277594	5.97035	0.0383515	0.844741	0.99982
FBXO32	0.032967	10 cells	2 donors	2 donors	-0.303225	5.80795	0.0381776	0.845089	0.99982
AP000873.2	0.0520784	10 cells	2 donors	2 donors	0.304349	5.72248	0.0381222	0.8452	0.99982
CSMD3	0.0812231	10 cells	2 donors	2 donors	0.289596	5.89639	0.0381123	0.84522	0.99982
ARPC2	0.117057	10 cells	2 donors	2 donors	-0.211889	6.53136	0.0379995	0.845446	0.99982
TAB3	0.0874343	10 cells	2 donors	2 donors	0.248832	6.16992	0.0379726	0.8455	0.99982
NUDT5	0.0821787	10 cells	2 donors	2 donors	0.27306	5.94259	0.0379688	0.845508	0.99982
ACTN1	0.0759675	10 cells	2 donors	2 donors	-0.259858	6.12323	0.0379474	0.845551	0.99982
NDUFV1	0.126135	10 cells	2 donors	2 donors	0.251083	6.21298	0.0379383	0.845569	0.99982
MAPRE2	0.762542	10 cells	2 donors	2 donors	-0.113062	9.82475	0.0379161	0.845613	0.99982
WRB	0.0826565	10 cells	2 donors	2 donors	0.304075	5.70874	0.0378151	0.845817	0.99982
MDH1	0.09699	10 cells	2 donors	2 donors	-0.291904	5.85229	0.0378084	0.84583	0.99982
COL21A1	0.00955566	10 cells	2 donors	2 donors	-0.324167	5.49508	0.037781	0.845885	0.99982
GNA14	0.0167224	10 cells	2 donors	2 donors	-0.295334	5.81444	0.037759	0.84593	0.99982
AC005697.1	0.0344004	10 cells	2 donors	2 donors	-0.342542	5.48003	0.0375958	0.846259	0.99982
CHST12	0.0778786	10 cells	2 donors	2 donors	0.300725	5.68068	0.0374362	0.846581	0.99982
ZNF354C	0.0516006	10 cells	2 donors	2 donors	0.30297	5.70664	0.0374142	0.846626	0.99982
AC139256.2	0.0415671	10 cells	2 donors	2 donors	0.302445	5.71342	0.0373825	0.84669	0.99982
AC108488.2	0.0172002	10 cells	2 donors	2 donors	-0.328897	5.51312	0.0373698	0.846716	0.99982
RUNDC1	0.0172002	10 cells	2 donors	2 donors	0.310359	5.68378	0.0373526	0.846751	0.99982
FBXO3	0.112757	10 cells	2 donors	2 donors	-0.259068	6.10706	0.0373122	0.846833	0.99982
TECR	0.129957	10 cells	2 donors	2 donors	0.277514	5.96729	0.0373108	0.846835	0.99982
KLF9	0.0625896	10 cells	2 donors	2 donors	0.208198	6.49491	0.0372017	0.847057	0.99982
BTAF1	0.258481	10 cells	2 donors	2 donors	-0.138202	7.65372	0.037102	0.847259	0.99982
GLS2	0.0372671	10 cells	2 donors	2 donors	0.296308	5.71038	0.0370951	0.847273	0.99982
HOMER2	0.0840898	10 cells	2 donors	2 donors	-0.259117	6.10216	0.0370762	0.847312	0.99982
RIOX2	0.118968	10 cells	2 donors	2 donors	-0.205019	6.5423	0.0369626	0.847543	0.99982
RAB33B	0.0133779	10 cells	2 donors	2 donors	-0.333284	5.44039	0.0369264	0.847617	0.99982
CFAP69	0.0582895	10 cells	2 donors	2 donors	-0.261691	6.08836	0.0368794	0.847713	0.99982
USP28	0.170091	10 cells	2 donors	2 donors	-0.178356	6.85874	0.0368606	0.847751	0.99982
MAPK1	0.230769	10 cells	2 donors	2 donors	-0.193141	6.67258	0.0368103	0.847854	0.99982
PREP	0.0530339	10 cells	2 donors	2 donors	0.268263	5.94677	0.036781	0.847914	0.99982
KNOP1	0.0344004	10 cells	2 donors	2 donors	0.296003	5.69978	0.0367129	0.848053	0.99982
PACSIN2	0.124224	10 cells	2 donors	2 donors	0.204129	6.54883	0.0365849	0.848315	0.99982
MAPKAP1	0.280459	10 cells	2 donors	2 donors	-0.142537	7.55098	0.0365631	0.848359	0.99982
C5orf24	0.0420449	10 cells	2 donors	2 donors	0.267139	5.94874	0.0365603	0.848365	0.99982
HECTD1	0.311992	10 cells	2 donors	2 donors	-0.144646	7.51843	0.0364998	0.848489	0.99982
PELI1	0.0377449	10 cells	2 donors	2 donors	0.285749	5.81302	0.0364984	0.848492	0.99982
ZNF567	0.0391782	10 cells	2 donors	2 donors	0.296624	5.68422	0.0364962	0.848496	0.99982
NBPF1	0.0563784	10 cells	2 donors	2 donors	0.302954	5.72369	0.0364892	0.848511	0.99982
HAT1	0.0664118	10 cells	2 donors	2 donors	0.206349	6.51731	0.0364064	0.848681	0.99982
RPL7L1	0.0415671	10 cells	2 donors	2 donors	0.29984	5.69517	0.0362888	0.848922	0.99982
RPE	0.09699	10 cells	2 donors	2 donors	0.296475	5.67724	0.0362562	0.848989	0.99982
APBB2	0.390827	10 cells	2 donors	2 donors	0.134971	7.70959	0.036239	0.849025	0.99982
CDK7	0.0477783	10 cells	2 donors	2 donors	0.305936	5.68355	0.0362203	0.849063	0.99982
RAB13	0.00621118	10 cells	2 donors	2 donors	0.383641	5.23869	0.0454945	0.849161	0.99982
TERF2	0.0578118	10 cells	2 donors	2 donors	0.300084	5.679	0.0361199	0.84927	0.99982
PIGQ	0.0473005	10 cells	2 donors	2 donors	0.293699	5.69429	0.0360094	0.849498	0.99982
PLXND1	0.00812231	10 cells	2 donors	2 donors	0.314906	5.46398	0.0359705	0.849578	0.99982
TRIM37	0.185858	10 cells	2 donors	2 donors	-0.175637	6.89311	0.0359099	0.849703	0.99982
KLHL4	0.0697563	10 cells	2 donors	2 donors	0.244475	6.16816	0.0358984	0.849727	0.99982
ARFGAP2	0.0802676	10 cells	2 donors	2 donors	0.302657	5.63692	0.0357677	0.849998	0.99982
GABPA	0.0697563	10 cells	2 donors	2 donors	0.264915	5.9427	0.0357469	0.850041	0.99982
NFRKB	0.057334	10 cells	2 donors	2 donors	0.267132	5.95069	0.035733	0.85007	0.99982
EARS2	0.0258003	10 cells	2 donors	2 donors	0.295807	5.70433	0.0356157	0.850313	0.99982
SSPN	0.0138557	10 cells	2 donors	2 donors	-0.314406	5.49621	0.0356147	0.850315	0.99982
DPYSL5	0.134257	10 cells	2 donors	2 donors	-0.251497	6.11543	0.0355664	0.850416	0.99982
PRKAR1A	0.121835	10 cells	2 donors	2 donors	-0.254185	6.09839	0.0355343	0.850482	0.99982
XKR9	0.0807453	10 cells	2 donors	2 donors	0.239938	6.19852	0.0355277	0.850496	0.99982
GRID2	0.995222	10 cells	2 donors	2 donors	-0.149883	12.6878	0.0355254	0.850501	0.99982
IDE	0.190158	10 cells	2 donors	2 donors	-0.15532	7.2638	0.0354999	0.850554	0.99982
GTF3A	0.10559	10 cells	2 donors	2 donors	0.219625	6.35019	0.0354913	0.850572	0.99982
NAE1	0.124224	10 cells	2 donors	2 donors	0.266405	5.97439	0.035436	0.850687	0.99982
SH3TC2	0.0057334	10 cells	2 donors	2 donors	0.300069	5.62887	0.0353266	0.850915	0.99982
NDUFB9	0.0430005	10 cells	2 donors	2 donors	-0.289208	5.85024	0.0353203	0.850928	0.99982
PLPPR4	0.120879	10 cells	2 donors	2 donors	0.293622	5.7141	0.0352257	0.851125	0.99982
RAB5A	0.115146	10 cells	2 donors	2 donors	-0.204707	6.52472	0.035218	0.851141	0.99982
PIEZO2	0.0186335	10 cells	2 donors	2 donors	0.294409	5.70948	0.0352008	0.851177	0.99982
MAX	0.0989011	10 cells	2 donors	2 donors	0.268216	5.95182	0.0351862	0.851208	0.99982
MUC20	0.0310559	10 cells	2 donors	2 donors	0.290104	5.69563	0.0351167	0.851353	0.99982
SNRPA1	0.0874343	10 cells	2 donors	2 donors	0.267286	5.95399	0.035006	0.851585	0.99982
ZFHX3	0.763497	10 cells	2 donors	2 donors	0.108385	9.37661	0.0349818	0.851636	0.99982
MOB1B	0.0731008	10 cells	2 donors	2 donors	-0.280755	5.84174	0.0348827	0.851843	0.99982
PTEN	0.540373	10 cells	2 donors	2 donors	-0.1109	8.77908	0.0348802	0.851849	0.99982
CPE	0.438605	10 cells	2 donors	2 donors	-0.13721	7.58824	0.034839	0.851935	0.99982
UBE3C	0.393693	10 cells	2 donors	2 donors	-0.125946	7.94796	0.0348164	0.851983	0.99982
RNF130	0.438127	10 cells	2 donors	2 donors	-0.117659	8.31544	0.0347901	0.852038	0.99982
CAPRIN1	0.13569	10 cells	2 donors	2 donors	-0.227627	6.30667	0.0347656	0.852089	0.99982
FAM221A	0.0401338	10 cells	2 donors	2 donors	0.267133	5.91816	0.0347234	0.852178	0.99982
DHX9	0.29527	10 cells	2 donors	2 donors	0.144383	7.40808	0.0346731	0.852284	0.99982
MYO9B	0.17248	10 cells	2 donors	2 donors	-0.156124	7.25113	0.0346192	0.852398	0.99982
BAZ1B	0.289059	10 cells	2 donors	2 donors	-0.141596	7.52336	0.0346185	0.852399	0.99982
VPS50	0.173435	10 cells	2 donors	2 donors	-0.173315	6.85223	0.0345813	0.852478	0.99982
RAD51B	0.247969	10 cells	2 donors	2 donors	0.11426	8.44001	0.0345395	0.852566	0.99982
AFAP1	0.0324892	10 cells	2 donors	2 donors	-0.394893	5.20405	0.0440632	0.852588	0.99982
OXA1L	0.0358337	10 cells	2 donors	2 donors	0.286468	5.70265	0.0345105	0.852627	0.99982
AC068587.4	0.137124	10 cells	2 donors	2 donors	-0.139932	7.54131	0.0344007	0.852859	0.99982
BDH2	0.0100334	10 cells	2 donors	2 donors	0.312862	5.38095	0.034354	0.852958	0.99982
SIGIRR	0.0100334	10 cells	2 donors	2 donors	0.312979	5.37552	0.0342737	0.853128	0.99982
GNE	0.0430005	10 cells	2 donors	2 donors	0.295938	5.69369	0.0341093	0.853476	0.99982
ADAM19	0.375538	10 cells	2 donors	2 donors	0.124255	7.92912	0.0340986	0.853499	0.99982
U2AF2	0.0750119	10 cells	2 donors	2 donors	0.288156	5.71697	0.0340269	0.853651	0.99982
DPP3	0.0114668	10 cells	2 donors	2 donors	-0.319669	5.43722	0.0339994	0.85371	0.99982
INTS14	0.0420449	10 cells	2 donors	2 donors	0.285228	5.69371	0.0339403	0.853836	0.99982
GOT1	0.0621118	10 cells	2 donors	2 donors	0.288804	5.70554	0.0338891	0.853945	0.99982
UBA3	0.148113	10 cells	2 donors	2 donors	-0.174445	6.85349	0.0338191	0.854094	0.99982
AL160313.1	0.0425227	10 cells	2 donors	2 donors	0.286505	5.72108	0.033667	0.854419	0.99982
ARSK	0.0191113	10 cells	2 donors	2 donors	0.283137	5.7003	0.0336589	0.854436	0.99982
ZNF250	0.0430005	10 cells	2 donors	2 donors	-0.24517	6.10846	0.0336348	0.854487	0.99982
C18orf32	0.0367893	10 cells	2 donors	2 donors	0.287498	5.70813	0.0336245	0.85451	0.99982
AP1M1	0.0625896	10 cells	2 donors	2 donors	0.258979	6.00918	0.0335904	0.854582	0.99982
TNPO3	0.160057	10 cells	2 donors	2 donors	-0.181476	6.71275	0.0334826	0.854813	0.99982
EBLN3P	0.0649785	10 cells	2 donors	2 donors	-0.304134	5.49864	0.0334204	0.854947	0.99982
POLR3C	0.0367893	10 cells	2 donors	2 donors	-0.275718	5.84062	0.0333902	0.855012	0.99982
BLZF1	0.101768	10 cells	2 donors	2 donors	0.257353	5.9593	0.0333873	0.855018	0.99982
HDAC2-AS2	0.0195891	10 cells	2 donors	2 donors	-0.315451	5.44503	0.0332794	0.85525	0.99982
SLC35D2	0.00334448	10 cells	2 donors	2 donors	-0.311897	5.37894	0.0332466	0.85532	0.99982
EPB41L3	0.694219	10 cells	2 donors	2 donors	-0.105563	9.47686	0.0332363	0.855343	0.99982
C5orf22	0.043956	10 cells	2 donors	2 donors	0.290483	5.70854	0.0331539	0.85552	0.99982
RPTOR	0.270903	10 cells	2 donors	2 donors	0.134295	7.55519	0.0331411	0.855547	0.99982
REXO4	0.0358337	10 cells	2 donors	2 donors	0.284503	5.71068	0.0329684	0.85592	0.99982
PDE3B	0.0272336	10 cells	2 donors	2 donors	-0.278324	5.7654	0.0329595	0.855939	0.99982
ELMOD3	0.108457	10 cells	2 donors	2 donors	-0.214505	6.34211	0.0329363	0.85599	0.99982
FUNDC2	0.0363115	10 cells	2 donors	2 donors	-0.27433	5.85489	0.032918	0.856029	0.99982
KIDINS220	0.286192	10 cells	2 donors	2 donors	-0.145564	7.3232	0.0329142	0.856038	0.99982
CHRNA5	0.0444338	10 cells	2 donors	2 donors	0.289109	5.71068	0.0328736	0.856125	0.99982
MAATS1	0.0305781	10 cells	2 donors	2 donors	0.291416	5.67847	0.0328223	0.856236	0.99982
ZFP36	0.0124224	10 cells	2 donors	2 donors	0.295638	5.55545	0.0327842	0.856319	0.99982
AC105114.1	0.0100334	10 cells	2 donors	2 donors	-0.311159	5.46834	0.0327106	0.856479	0.99982
LRRN1	0.188247	10 cells	2 donors	2 donors	0.152308	7.13952	0.0326148	0.856687	0.99982
EMSY	0.26087	10 cells	2 donors	2 donors	0.125561	7.77148	0.0325874	0.856746	0.99982
RNF138	0.0611562	10 cells	2 donors	2 donors	0.283678	5.7036	0.0325513	0.856825	0.99982
SRBD1	0.132346	10 cells	2 donors	2 donors	-0.169903	6.82556	0.0324599	0.857024	0.99982
LCP2	0.00621118	10 cells	2 donors	2 donors	0.301909	5.38291	0.0323647	0.857231	0.99982
ZNF789	0.138079	10 cells	2 donors	2 donors	-0.209907	6.39123	0.0322979	0.857377	0.99982
CEBPZOS	0.0955566	10 cells	2 donors	2 donors	0.190542	6.53156	0.0322685	0.857441	0.99982
SEC22A	0.243669	10 cells	2 donors	2 donors	0.166892	6.88254	0.0322607	0.857458	0.99982
COX6A1	0.0606785	10 cells	2 donors	2 donors	0.251559	5.94378	0.0322453	0.857492	0.99982
CD3E	0.00238892	10 cells	2 donors	2 donors	0.30431	5.36806	0.0322339	0.857517	0.99982
GOPC	0.130435	10 cells	2 donors	2 donors	0.191819	6.53058	0.03223	0.857525	0.99982
PLEKHA5	0.831343	10 cells	2 donors	2 donors	-0.105582	10.1556	0.032155	0.85769	0.99982
ANKRD6	0.0907788	10 cells	2 donors	2 donors	0.251355	5.94215	0.0321414	0.857719	0.99982
PHLDB1	0.0195891	10 cells	2 donors	2 donors	0.286252	5.69878	0.0320771	0.85786	0.99982
TMEM164	0.0883899	10 cells	2 donors	2 donors	-0.278125	5.8359	0.032064	0.857889	0.99982
MEG8	0.195413	10 cells	2 donors	2 donors	0.225806	6.17291	0.0319753	0.858084	0.99982
SNX4	0.139035	10 cells	2 donors	2 donors	0.166447	6.81118	0.0319328	0.858177	0.99982
GRM1	0.143335	10 cells	2 donors	2 donors	-0.217977	6.32316	0.0318757	0.858303	0.99982
SLC39A9	0.09699	10 cells	2 donors	2 donors	0.206085	6.41624	0.0318444	0.858371	0.99982
COL18A1	0.0215002	10 cells	2 donors	2 donors	0.286829	5.60002	0.0318089	0.858449	0.99982
COMT	0.10989	10 cells	2 donors	2 donors	0.203553	6.45373	0.0317641	0.858548	0.99982
DTNBP1	0.0898232	10 cells	2 donors	2 donors	0.252189	5.97159	0.0316487	0.858803	0.99982
SART1	0.0473005	10 cells	2 donors	2 donors	0.308373	5.39485	0.0316469	0.858807	0.99982
MAPK10	0.536073	10 cells	2 donors	2 donors	-0.104904	8.86659	0.0316051	0.858899	0.99982
HPS3	0.043956	10 cells	2 donors	2 donors	-0.295703	5.49108	0.0315149	0.859098	0.99982
AVL9	0.260392	10 cells	2 donors	2 donors	0.142683	7.29381	0.0314748	0.859187	0.99982
SNAP23	0.0621118	10 cells	2 donors	2 donors	0.253554	5.92755	0.0314693	0.859199	0.99982
POMP	0.0936455	10 cells	2 donors	2 donors	0.279534	5.6818	0.0314228	0.859302	0.99982
CHIC1	0.157668	10 cells	2 donors	2 donors	0.173657	6.74983	0.0314056	0.85934	0.99982
ZNF496	0.0678452	10 cells	2 donors	2 donors	-0.264209	5.86372	0.0313	0.859574	0.99982
PDZD9	0.00382226	10 cells	2 donors	2 donors	-0.303482	5.47597	0.0312345	0.85972	0.99982
FAM149A	0.0554228	10 cells	2 donors	2 donors	-0.282197	5.77914	0.031211	0.859772	0.99982
CPSF1	0.0473005	10 cells	2 donors	2 donors	0.270726	5.71191	0.0311359	0.859939	0.99982
NLGN4X	0.534639	10 cells	2 donors	2 donors	-0.106656	8.56246	0.0309828	0.86028	0.99982
WDR17	0.259914	10 cells	2 donors	2 donors	0.120298	7.84924	0.030927	0.860405	0.99982
NNT	0.154324	10 cells	2 donors	2 donors	-0.177689	6.68176	0.030908	0.860447	0.99982
C12orf57	0.0606785	10 cells	2 donors	2 donors	-0.269193	5.79731	0.0308895	0.860489	0.99982
RCN2	0.136168	10 cells	2 donors	2 donors	-0.212601	6.32184	0.0308722	0.860528	0.99982
DNM1	0.331104	10 cells	2 donors	2 donors	-0.128423	7.65195	0.0308716	0.860529	0.99982
TMEM94	0.177258	10 cells	2 donors	2 donors	-0.137201	7.40675	0.030857	0.860561	0.99982
MARCKS	0.103679	10 cells	2 donors	2 donors	-0.235601	6.06525	0.0308217	0.860641	0.99982
PPP6R2	0.308648	10 cells	2 donors	2 donors	-0.120033	7.93355	0.0308176	0.86065	0.99982
ARHGAP23	0.198758	10 cells	2 donors	2 donors	0.161269	6.94975	0.0307952	0.8607	0.99982
SUPT6H	0.116579	10 cells	2 donors	2 donors	-0.191137	6.5559	0.0307902	0.860711	0.99982
MKNK1	0.0678452	10 cells	2 donors	2 donors	-0.270032	5.85599	0.0307836	0.860726	0.99982
RRP7A	0.0353559	10 cells	2 donors	2 donors	0.277782	5.72158	0.0306295	0.861071	0.99982
PDXK	0.143813	10 cells	2 donors	2 donors	0.203389	6.37197	0.0306248	0.861082	0.99982
UBB	0.136168	10 cells	2 donors	2 donors	0.237676	6.02796	0.0305625	0.861222	0.99982
TTLL5	0.238892	10 cells	2 donors	2 donors	-0.132742	7.4833	0.0305579	0.861232	0.99982
UVSSA	0.10129	10 cells	2 donors	2 donors	-0.210457	6.3461	0.0305569	0.861234	0.99982
H3F3B	0.367893	10 cells	2 donors	2 donors	0.126368	7.5805	0.0304518	0.861471	0.99982
C12orf4	0.083612	10 cells	2 donors	2 donors	0.183898	6.5572	0.0303577	0.861683	0.99982
CTTNBP2	0.279981	10 cells	2 donors	2 donors	0.131386	7.45339	0.0303277	0.86175	0.99982
SUPT5H	0.09699	10 cells	2 donors	2 donors	0.204764	6.34869	0.03032	0.861768	0.99982
MT-ND4	0.429049	10 cells	2 donors	2 donors	-0.104149	10.4092	0.0302821	0.861853	0.99982
SYMPK	0.116101	10 cells	2 donors	2 donors	-0.187017	6.57128	0.0302442	0.861939	0.99982
CCNYL1	0.0817009	10 cells	2 donors	2 donors	-0.235112	6.12082	0.0301562	0.862138	0.99982
EFCAB7	0.0864787	10 cells	2 donors	2 donors	-0.230902	6.10097	0.0300979	0.86227	0.99982
LRIG2	0.143813	10 cells	2 donors	2 donors	0.245524	6.00585	0.0300808	0.862309	0.99982
AC009022.1	0.164357	10 cells	2 donors	2 donors	0.184161	6.55827	0.0300625	0.86235	0.99982
RPAP1	0.0215002	10 cells	2 donors	2 donors	0.277521	5.69783	0.0299916	0.862511	0.99982
CORO2A	0.0253225	10 cells	2 donors	2 donors	0.335789	5.30573	0.0359433	0.862666	0.99982
TRMT13	0.126613	10 cells	2 donors	2 donors	0.199324	6.40516	0.0299057	0.862706	0.99982
C4orf47	0.0415671	10 cells	2 donors	2 donors	0.238755	5.9694	0.0297881	0.862974	0.99982
CLTC	0.283803	10 cells	2 donors	2 donors	-0.139195	7.29983	0.0297823	0.862987	0.99982
ATP5F1E	0.132346	10 cells	2 donors	2 donors	-0.193426	6.43785	0.0297682	0.863019	0.99982
ERMP1	0.0592451	10 cells	2 donors	2 donors	-0.258324	5.85251	0.0297188	0.863132	0.99982
AGO2	0.143335	10 cells	2 donors	2 donors	-0.164343	6.8319	0.0297144	0.863141	0.99982
SLC1A3	0.0936455	10 cells	2 donors	2 donors	0.338283	5.28305	0.0360239	0.863761	0.99982
SLC2A5	0.0057334	10 cells	2 donors	2 donors	0.299328	5.32612	0.0294304	0.863791	0.99982
UBASH3B	0.0248447	10 cells	2 donors	2 donors	0.272726	5.64898	0.0294075	0.863843	0.99982
SLC39A10	0.104634	10 cells	2 donors	2 donors	0.217266	6.16542	0.0293855	0.863894	0.99982
DHX15	0.16388	10 cells	2 donors	2 donors	-0.17034	6.71301	0.0293445	0.863988	0.99982
ACAD10	0.100812	10 cells	2 donors	2 donors	0.218172	6.24194	0.0293023	0.864085	0.99982
DCAF5	0.249881	10 cells	2 donors	2 donors	0.143515	7.15405	0.0292944	0.864103	0.99982
CFAP44	0.107979	10 cells	2 donors	2 donors	0.168926	6.70032	0.0292857	0.864123	0.99982
RPS10	0.0630674	10 cells	2 donors	2 donors	-0.259477	5.78987	0.0292751	0.864147	0.99982
TOPORS	0.0544673	10 cells	2 donors	2 donors	0.269573	5.74365	0.0292625	0.864176	0.99982
TMEM168	0.169613	10 cells	2 donors	2 donors	-0.229071	6.10695	0.0292156	0.864284	0.99982
SLC20A1	0.172957	10 cells	2 donors	2 donors	0.168165	6.69131	0.029115	0.864515	0.99982
BMS1	0.0869565	10 cells	2 donors	2 donors	0.24234	5.9963	0.0290728	0.864613	0.99982
LINC02435	0.110368	10 cells	2 donors	2 donors	-0.205506	6.38292	0.0290674	0.864625	0.99982
DMXL1	0.404204	10 cells	2 donors	2 donors	-0.104965	8.46303	0.0290512	0.864663	0.99982
ARMCX4	0.192547	10 cells	2 donors	2 donors	-0.135169	7.35113	0.0290407	0.864687	0.99982
COPS2	0.0941233	10 cells	2 donors	2 donors	0.218641	6.18391	0.0290241	0.864725	0.99982
TRIM44	0.415194	10 cells	2 donors	2 donors	0.109589	8.16453	0.0289647	0.864862	0.99982
WDR53	0.0205447	10 cells	2 donors	2 donors	0.268652	5.68365	0.0289065	0.864997	0.99982
SCAI	0.396082	10 cells	2 donors	2 donors	0.111641	8.06051	0.0288558	0.865114	0.99982
CCT2	0.0664118	10 cells	2 donors	2 donors	0.262334	5.69323	0.028808	0.865225	0.99982
DGKI	0.792164	10 cells	2 donors	2 donors	0.0989103	9.95681	0.028794	0.865257	0.99982
TBCA	0.223125	10 cells	2 donors	2 donors	-0.147039	7.05553	0.0287269	0.865413	0.99982
LPP	0.197802	10 cells	2 donors	2 donors	0.129483	7.43021	0.0285864	0.865739	0.99982
LRRC32	0.00382226	10 cells	2 donors	2 donors	-0.289928	5.47816	0.0285391	0.865849	0.99982
ADAM32	0.148591	10 cells	2 donors	2 donors	0.144492	7.0852	0.0285309	0.865868	0.99982
AL591684.2	0.0955566	10 cells	2 donors	2 donors	-0.202774	6.37079	0.0284884	0.865967	0.99982
DNAJC8	0.0812231	10 cells	2 donors	2 donors	-0.20016	6.34595	0.0284347	0.866092	0.99982
CARS2	0.145246	10 cells	2 donors	2 donors	-0.184493	6.55456	0.0284021	0.866169	0.99982
PTPRB	0.291925	10 cells	2 donors	2 donors	-0.14489	7.10621	0.0283803	0.866219	0.99982
NOP9	0.0086001	10 cells	2 donors	2 donors	0.264416	5.70567	0.0283629	0.86626	0.99982
EPHA5	0.0549451	10 cells	2 donors	2 donors	0.253472	5.86906	0.0283451	0.866302	0.99982
Z95114.4	0.0339226	10 cells	2 donors	2 donors	0.264316	5.74402	0.0281262	0.866814	0.99982
GTF2H2	0.0649785	10 cells	2 donors	2 donors	-0.250824	5.84623	0.0279311	0.867272	0.99982
SLC23A2	0.764931	10 cells	2 donors	2 donors	0.0970084	9.66824	0.0279262	0.867284	0.99982
STAM	0.110368	10 cells	2 donors	2 donors	-0.182151	6.49814	0.0278878	0.867374	0.99982
MCCC1	0.139513	10 cells	2 donors	2 donors	-0.200268	6.336	0.0278718	0.867412	0.99982
MARK2	0.142857	10 cells	2 donors	2 donors	-0.158258	6.84674	0.0278289	0.867513	0.99982
AC015813.2	0.0802676	10 cells	2 donors	2 donors	0.256158	5.71245	0.0278096	0.867559	0.99982
SLCO2A1	0.00430005	10 cells	2 donors	2 donors	-0.274219	5.53232	0.0277976	0.867587	0.99982
CARD19	0.0162446	10 cells	2 donors	2 donors	0.342166	5.22745	0.0357478	0.867618	0.99982
NNMT	0.0133779	10 cells	2 donors	2 donors	0.326334	5.29597	0.0337027	0.867819	0.99982
KDM4B	0.470139	10 cells	2 donors	2 donors	-0.100658	8.62084	0.0276807	0.867863	0.99982
AKAP1	0.0516006	10 cells	2 donors	2 donors	0.258296	5.72733	0.0276769	0.867872	0.99982
RPS8	0.129001	10 cells	2 donors	2 donors	0.147753	6.93554	0.027647	0.867943	0.99982
ENTPD4	0.156235	10 cells	2 donors	2 donors	0.211267	6.18365	0.0276451	0.867948	0.99982
ARHGEF37	0.021978	10 cells	2 donors	2 donors	-0.276447	5.47294	0.0276117	0.868027	0.99982
LYPLA2	0.0229336	10 cells	2 donors	2 donors	0.265211	5.65683	0.0276078	0.868036	0.99982
FAM160B2	0.0802676	10 cells	2 donors	2 donors	-0.253138	5.84525	0.0275981	0.868059	0.99982
PIK3C2B	0.0568562	10 cells	2 donors	2 donors	0.259599	5.72055	0.0275608	0.868147	0.99982
ATP2B4	0.0539895	10 cells	2 donors	2 donors	0.215108	6.1372	0.027458	0.868391	0.99982
DPYSL2	0.337315	10 cells	2 donors	2 donors	0.119596	7.61834	0.0274283	0.868461	0.99982
PHF20	0.204013	10 cells	2 donors	2 donors	0.148387	7.01242	0.0273825	0.86857	0.99982
FAIM2	0.214047	10 cells	2 donors	2 donors	0.172874	6.59434	0.0273742	0.86859	0.99982
GABRA2	0.0162446	10 cells	2 donors	2 donors	-0.28226	5.37408	0.0273677	0.868606	0.99982
UPF3B	0.164835	10 cells	2 donors	2 donors	-0.164537	6.73505	0.0273664	0.868609	0.99982
FAM53C	0.0430005	10 cells	2 donors	2 donors	-0.274837	5.49445	0.0273628	0.868617	0.99982
MT-ND5	0.215002	10 cells	2 donors	2 donors	-0.110493	7.9788	0.0273447	0.86866	0.99982
DGKE	0.246536	10 cells	2 donors	2 donors	-0.148759	6.94968	0.0273275	0.868701	0.99982
MCL1	0.0420449	10 cells	2 donors	2 donors	0.259359	5.64901	0.0272897	0.868791	0.99982
ZNF33B	0.177258	10 cells	2 donors	2 donors	-0.146063	7.02067	0.0271937	0.86902	0.99982
PARP6	0.104634	10 cells	2 donors	2 donors	-0.249109	5.831	0.0271913	0.869026	0.99982
SATB2	0.0181558	10 cells	2 donors	2 donors	-0.274278	5.46854	0.0271402	0.869148	0.99982
FAM182B	0.0754897	10 cells	2 donors	2 donors	0.23256	5.98375	0.0270711	0.869313	0.99982
CDK11B	0.100812	10 cells	2 donors	2 donors	-0.21946	6.15816	0.0270692	0.869318	0.99982
PRKAR2A	0.229814	10 cells	2 donors	2 donors	-0.129906	7.37251	0.0270095	0.869461	0.99982
EPM2AIP1	0.139513	10 cells	2 donors	2 donors	0.145866	6.94724	0.026881	0.869769	0.99982
GTF2B	0.0582895	10 cells	2 donors	2 donors	0.234583	5.95238	0.0268144	0.869929	0.99982
AC005614.2	0.0367893	10 cells	2 donors	2 donors	-0.281136	5.46588	0.0267927	0.869981	0.99982
SERTAD2	0.288103	10 cells	2 donors	2 donors	0.135848	7.21216	0.0267605	0.870058	0.99982
PHF20L1	0.265647	10 cells	2 donors	2 donors	-0.124376	7.47926	0.0267508	0.870082	0.99982
TPM1	0.14429	10 cells	2 donors	2 donors	0.142704	7.06526	0.0267494	0.870085	0.99982
RPL13A	0.201147	10 cells	2 donors	2 donors	0.124358	7.42671	0.0267458	0.870094	0.99982
DFFA	0.0434783	10 cells	2 donors	2 donors	0.250482	5.7101	0.0265628	0.870535	0.99982
IMMP1L	0.180124	10 cells	2 donors	2 donors	-0.146524	6.95696	0.0264756	0.870746	0.99982
HMGCS1	0.107501	10 cells	2 donors	2 donors	-0.242564	5.82644	0.0264202	0.87088	0.99982
ZNF302	0.121357	10 cells	2 donors	2 donors	-0.195199	6.30712	0.0264193	0.870882	0.99982
DPYSL3	0.122312	10 cells	2 donors	2 donors	-0.204401	6.25529	0.0263812	0.870974	0.99982
USP12	0.156713	10 cells	2 donors	2 donors	-0.176466	6.53521	0.026344	0.871065	0.99982
PARP4	0.0783564	10 cells	2 donors	2 donors	0.210128	6.1613	0.0262687	0.871247	0.99982
SPOPL	0.25657	10 cells	2 donors	2 donors	0.130513	7.2773	0.0262337	0.871332	0.99982
GRIA2	0.776875	10 cells	2 donors	2 donors	-0.0940978	9.75218	0.0261707	0.871486	0.99982
MS4A4A	0.00334448	10 cells	2 donors	2 donors	0.295261	5.28239	0.0287482	0.871503	0.99982
MCF2L	0.417105	10 cells	2 donors	2 donors	-0.107785	8.03179	0.0261421	0.871555	0.99982
DPF2	0.0707119	10 cells	2 donors	2 donors	0.249355	5.70626	0.0261349	0.871573	0.99982
JAM2	0.0348782	10 cells	2 donors	2 donors	-0.268998	5.48229	0.026077	0.871714	0.99982
PRKCSH	0.0525561	10 cells	2 donors	2 donors	-0.197807	6.31076	0.0260114	0.871874	0.99982
TMEM68	0.0807453	10 cells	2 donors	2 donors	0.225667	5.94898	0.0260062	0.871887	0.99982
WDR36	0.0530339	10 cells	2 donors	2 donors	-0.197909	6.30377	0.025991	0.871924	0.99982
URB1	0.0372671	10 cells	2 donors	2 donors	0.233217	5.95494	0.0259338	0.872064	0.99982
ISG20L2	0.0152891	10 cells	2 donors	2 donors	0.254984	5.68641	0.0259213	0.872094	0.99982
HCLS1	0.00812231	10 cells	2 donors	2 donors	0.322199	5.26514	0.0322535	0.872462	0.99982
PLXDC1	0.569995	10 cells	2 donors	2 donors	-0.0956064	8.77419	0.0257584	0.872493	0.99982
GLG1	0.411371	10 cells	2 donors	2 donors	-0.109289	7.92011	0.0257139	0.872603	0.99982
SCG3	0.0606785	10 cells	2 donors	2 donors	0.256877	5.71025	0.0257113	0.872609	0.99982
RUBCN	0.0960344	10 cells	2 donors	2 donors	-0.175103	6.50547	0.0256835	0.872677	0.99982
SSH1	0.14429	10 cells	2 donors	2 donors	-0.139004	7.09661	0.0256619	0.87273	0.99982
RPL10	0.18538	10 cells	2 donors	2 donors	0.121998	7.40577	0.0255855	0.872918	0.99982
ODR4	0.119446	10 cells	2 donors	2 donors	-0.191963	6.34616	0.0255707	0.872955	0.99982
TMEM256-PLSCR3	0.00668896	10 cells	2 donors	2 donors	-0.274968	5.45995	0.0255497	0.873006	0.99982
MYOF	0.0119446	10 cells	2 donors	2 donors	-0.272147	5.48864	0.0254418	0.873273	0.99982
RAP1A	0.172002	10 cells	2 donors	2 donors	0.138209	7.03948	0.0253877	0.873406	0.99982
USP24	0.254181	10 cells	2 donors	2 donors	0.124873	7.37439	0.0253869	0.873408	0.99982
PTOV1	0.125657	10 cells	2 donors	2 donors	-0.214517	6.09333	0.0252999	0.873624	0.99982
DGCR6L	0.0181558	10 cells	2 donors	2 donors	-0.270962	5.49604	0.0252696	0.873699	0.99982
AL139011.2	0.0415671	10 cells	2 donors	2 donors	0.24713	5.72856	0.0252233	0.873813	0.99982
STK38L	0.0697563	10 cells	2 donors	2 donors	-0.240051	5.8292	0.0251913	0.873893	0.99982
LMAN1	0.0960344	10 cells	2 donors	2 donors	0.225353	5.91408	0.0251448	0.874008	0.99982
PARVB	0.0525561	10 cells	2 donors	2 donors	-0.21274	6.08315	0.0250906	0.874143	0.99982
NPTN	0.430005	10 cells	2 donors	2 donors	-0.105091	7.98629	0.0250456	0.874255	0.99982
AC117944.1	0.0453894	10 cells	2 donors	2 donors	-0.271089	5.4629	0.0249576	0.874474	0.99982
THEM4	0.119446	10 cells	2 donors	2 donors	-0.151184	6.82977	0.0249405	0.874517	0.99982
ITGB4	0.00764453	10 cells	2 donors	2 donors	0.33571	5.17728	0.0336951	0.874721	0.99982
AMMECR1L	0.0224558	10 cells	2 donors	2 donors	-0.261615	5.49224	0.0248199	0.874818	0.99982
PTCHD1-AS	0.0234114	10 cells	2 donors	2 donors	0.293901	5.24534	0.0272483	0.874882	0.99982
DROSHA	0.214525	10 cells	2 donors	2 donors	-0.125862	7.32613	0.0247818	0.874913	0.99982
MAP4K4	0.488772	10 cells	2 donors	2 donors	0.0974202	8.37134	0.0247235	0.87506	0.99982
IL7R	0.00477783	10 cells	2 donors	2 donors	-0.24523	5.69948	0.0245476	0.875501	0.99982
RNF10	0.151457	10 cells	2 donors	2 donors	-0.187783	6.31054	0.0245299	0.875546	0.99982
LENG8	0.356904	10 cells	2 donors	2 donors	0.106336	7.92159	0.0244492	0.875749	0.99982
LMBR1L	0.14429	10 cells	2 donors	2 donors	-0.209682	6.10692	0.0244423	0.875766	0.99982
RBM12	0.0449116	10 cells	2 donors	2 donors	-0.26873	5.45344	0.0244311	0.875795	0.99982
OSBPL1A	0.173435	10 cells	2 donors	2 donors	-0.148584	6.8205	0.0242886	0.876154	0.99982
CTNNA1	0.0783564	10 cells	2 donors	2 donors	-0.215742	6.02972	0.024253	0.876244	0.99982
GGNBP2	0.160057	10 cells	2 donors	2 donors	0.164821	6.58216	0.0242161	0.876338	0.99982
PCGF5	0.374104	10 cells	2 donors	2 donors	0.104508	7.92742	0.0241109	0.876604	0.99982
MSMO1	0.0735786	10 cells	2 donors	2 donors	0.196779	6.16656	0.0240837	0.876674	0.99982
RUBCNL	0.0152891	10 cells	2 donors	2 donors	0.263078	5.37331	0.0240535	0.87675	0.99982
CCDC84	0.214047	10 cells	2 donors	2 donors	0.161934	6.62459	0.023958	0.876993	0.99982
SPTLC2	0.173435	10 cells	2 donors	2 donors	0.138048	7.00745	0.0238324	0.877314	0.99982
FAM50A	0.0788342	10 cells	2 donors	2 donors	-0.237793	5.81849	0.0238214	0.877342	0.99982
EXT2	0.203058	10 cells	2 donors	2 donors	-0.115272	7.53799	0.0237685	0.877477	0.99982
ITPK1	0.160535	10 cells	2 donors	2 donors	-0.149162	6.80635	0.0237673	0.87748	0.99982
SLC1A2	0.344004	10 cells	2 donors	2 donors	-0.101415	8.0499	0.0237159	0.877611	0.99982
PPP4R1	0.201624	10 cells	2 donors	2 donors	0.136961	7.00867	0.0237051	0.877639	0.99982
PPP2R2C	0.165791	10 cells	2 donors	2 donors	0.130988	7.16087	0.0236795	0.877705	0.99982
NDUFS1	0.200669	10 cells	2 donors	2 donors	-0.126196	7.28517	0.0236156	0.877868	0.99982
MAPK6	0.231725	10 cells	2 donors	2 donors	-0.137391	6.97032	0.0235558	0.878022	0.99982
LINC02062	0.138079	10 cells	2 donors	2 donors	0.15016	6.75066	0.023503	0.878158	0.99982
CLSTN3	0.431438	10 cells	2 donors	2 donors	0.109175	7.70679	0.0234952	0.878178	0.99982
CCDC146	0.106546	10 cells	2 donors	2 donors	-0.158253	6.68686	0.0234915	0.878187	0.99982
JTB	0.0530339	10 cells	2 donors	2 donors	-0.255695	5.47161	0.0234871	0.878199	0.99982
RNF187	0.0635452	10 cells	2 donors	2 donors	-0.202661	6.11036	0.0234517	0.87829	0.99982
MPP3	0.0148113	10 cells	2 donors	2 donors	-0.255826	5.43374	0.0233476	0.878558	0.99982
SLC4A2	0.0243669	10 cells	2 donors	2 donors	0.239518	5.68989	0.023281	0.87873	0.99982
SH2B3	0.0310559	10 cells	2 donors	2 donors	-0.253378	5.48596	0.0232404	0.878835	0.99982
COL3A1	0.00525561	10 cells	2 donors	2 donors	0.260951	5.34039	0.0232037	0.87893	0.99982
SHROOM3	0.29097	10 cells	2 donors	2 donors	0.122491	7.32947	0.0231622	0.879038	0.99982
MTRNR2L12	0.10989	10 cells	2 donors	2 donors	0.124992	7.28764	0.0230131	0.879425	0.99982
VPS8	0.344482	10 cells	2 donors	2 donors	0.107345	7.70976	0.0229465	0.879598	0.99982
AC092835.1	0.0377449	10 cells	2 donors	2 donors	-0.22506	5.82829	0.0228398	0.879876	0.99982
ATP8B1	0.0229336	10 cells	2 donors	2 donors	-0.259822	5.54775	0.0228333	0.879893	0.99982
ADNP2	0.0788342	10 cells	2 donors	2 donors	-0.202479	6.12465	0.0228163	0.879937	0.99982
TSGA10	0.157191	10 cells	2 donors	2 donors	0.121196	7.28512	0.0228129	0.879946	0.99982
LSG1	0.0420449	10 cells	2 donors	2 donors	-0.223738	5.8391	0.0228121	0.879948	0.99982
PPP1R12A	0.351648	10 cells	2 donors	2 donors	-0.104116	7.83286	0.0227446	0.880124	0.99982
DNMT3A	0.389393	10 cells	2 donors	2 donors	-0.0955067	8.31403	0.0227441	0.880126	0.99982
DDA1	0.0133779	10 cells	2 donors	2 donors	-0.265633	5.48387	0.0227402	0.880136	0.99982
NAA20	0.0430005	10 cells	2 donors	2 donors	-0.235315	5.78924	0.022738	0.880142	0.99982
CEP57	0.278548	10 cells	2 donors	2 donors	0.108226	7.62686	0.0227167	0.880197	0.99982
AC073878.1	0.0172002	10 cells	2 donors	2 donors	0.234169	5.73193	0.0227077	0.880221	0.99982
ZEB1-AS1	0.0740564	10 cells	2 donors	2 donors	-0.205806	6.10999	0.0226549	0.880359	0.99982
GPD2	0.130435	10 cells	2 donors	2 donors	0.141506	6.8122	0.0226171	0.880458	0.99982
ZNF701	0.028667	10 cells	2 donors	2 donors	0.235422	5.70664	0.0225893	0.880531	0.99982
AC008969.1	0.0664118	10 cells	2 donors	2 donors	-0.223948	5.85651	0.0225836	0.880546	0.99982
KLHL29	0.513617	10 cells	2 donors	2 donors	-0.102965	7.8819	0.022517	0.880721	0.99982
TBC1D9B	0.0668896	10 cells	2 donors	2 donors	0.233956	5.71482	0.0224229	0.880969	0.99982
RAB40C	0.0869565	10 cells	2 donors	2 donors	-0.23416	5.82289	0.022421	0.880974	0.99982
SPTSSA	0.0195891	10 cells	2 donors	2 donors	0.232934	5.68776	0.0223826	0.881075	0.99982
ZNF808	0.0434783	10 cells	2 donors	2 donors	0.234397	5.75297	0.0223554	0.881147	0.99982
CSDC2	0.0449116	10 cells	2 donors	2 donors	0.210554	5.98793	0.0222735	0.881363	0.99982
DLD	0.118968	10 cells	2 donors	2 donors	-0.198465	6.09913	0.0222604	0.881398	0.99982
TATDN3	0.0883899	10 cells	2 donors	2 donors	0.237744	5.72453	0.0222483	0.88143	0.99982
CDS2	0.196369	10 cells	2 donors	2 donors	-0.128521	7.10989	0.022227	0.881486	0.99982
LINC00645	0.0028667	10 cells	2 donors	2 donors	0.251868	5.38545	0.0221702	0.881637	0.99982
TSC22D4	0.0387004	10 cells	2 donors	2 donors	-0.247375	5.47896	0.0220968	0.881831	0.99982
FAM19A1	0.021978	10 cells	2 donors	2 donors	0.250169	5.39307	0.0219614	0.882191	0.99982
PTPRK	0.0621118	10 cells	2 donors	2 donors	-0.233252	5.71536	0.0219592	0.882197	0.99982
SPEN	0.312948	10 cells	2 donors	2 donors	0.102515	7.84605	0.0219591	0.882197	0.99982
ZFAND6	0.174869	10 cells	2 donors	2 donors	0.128071	7.1078	0.0219141	0.882317	0.99982
PIAS1	0.373149	10 cells	2 donors	2 donors	-0.0998439	7.97025	0.021908	0.882333	0.99982
AC009061.2	0.0587673	10 cells	2 donors	2 donors	0.227978	5.7443	0.0218597	0.882462	0.99982
SQSTM1	0.109412	10 cells	2 donors	2 donors	-0.221813	5.8062	0.0218027	0.882615	0.99982
USP13	0.157191	10 cells	2 donors	2 donors	0.156315	6.56248	0.0217327	0.882802	0.99982
EIF2B3	0.158146	10 cells	2 donors	2 donors	0.130807	7.02505	0.0216035	0.883148	0.99982
ZNF329	0.0511228	10 cells	2 donors	2 donors	-0.251578	5.4668	0.0215442	0.883307	0.99982
PLPPR1	0.050645	10 cells	2 donors	2 donors	0.20654	5.96456	0.0215272	0.883353	0.99982
AC027031.1	0.00143335	10 cells	2 donors	2 donors	-0.245556	5.42802	0.0215202	0.883372	0.99982
USO1	0.180602	10 cells	2 donors	2 donors	0.156249	6.53992	0.0214969	0.883435	0.99982
BTRC	0.380793	10 cells	2 donors	2 donors	0.106978	7.62882	0.0214604	0.883533	0.99982
AEBP1	0.0152891	10 cells	2 donors	2 donors	-0.224208	5.75539	0.0214141	0.883658	0.99982
SEPT2	0.242714	10 cells	2 donors	2 donors	0.117169	7.33431	0.0213864	0.883733	0.99982
OSBP	0.108457	10 cells	2 donors	2 donors	-0.158756	6.53063	0.0213783	0.883755	0.99982
POU6F2	0.333493	10 cells	2 donors	2 donors	-0.108161	7.53478	0.0213035	0.883957	0.99982
ANAPC5	0.197324	10 cells	2 donors	2 donors	-0.13405	6.93879	0.0212925	0.883986	0.99982
SHPRH	0.43526	10 cells	2 donors	2 donors	-0.0940865	8.14524	0.0212663	0.884057	0.99982
SLC2A1	0.0358337	10 cells	2 donors	2 donors	-0.242894	5.47782	0.0212443	0.884117	0.99982
FAM91A1	0.0740564	10 cells	2 donors	2 donors	-0.219442	5.82627	0.0211823	0.884285	0.99982
RALGAPA1	0.604873	10 cells	2 donors	2 donors	-0.0844454	9.29371	0.0211739	0.884307	0.99982
ERI2	0.0277114	10 cells	2 donors	2 donors	-0.242811	5.43794	0.0211625	0.884339	0.99982
NAA38	0.183946	10 cells	2 donors	2 donors	-0.157313	6.5109	0.0211471	0.88438	0.99982
VTA1	0.0931677	10 cells	2 donors	2 donors	-0.222802	5.82934	0.0211364	0.884409	0.99982
FAM117B	0.126613	10 cells	2 donors	2 donors	0.168129	6.41527	0.021133	0.884419	0.99982
ST6GALNAC3	0.09699	10 cells	2 donors	2 donors	-0.164364	6.44934	0.0211263	0.884437	0.99982
USP4	0.111323	10 cells	2 donors	2 donors	0.143518	6.74628	0.0210977	0.884514	0.99982
GARS	0.0821787	10 cells	2 donors	2 donors	0.201217	5.99198	0.0210403	0.88467	0.99982
ASAP1	0.335882	10 cells	2 donors	2 donors	-0.103425	7.6765	0.0210035	0.884771	0.99982
AC022639.1	0.376015	10 cells	2 donors	2 donors	-0.093198	8.15698	0.0209628	0.884882	0.99982
C6orf62	0.146679	10 cells	2 donors	2 donors	-0.133559	6.88625	0.0209377	0.88495	0.99982
PIP5K1A	0.248925	10 cells	2 donors	2 donors	-0.110803	7.472	0.0209345	0.884959	0.99982
ZNRF2	0.135213	10 cells	2 donors	2 donors	-0.173914	6.31349	0.0208927	0.885073	0.99982
LIX1L	0.0649785	10 cells	2 donors	2 donors	0.241975	5.39476	0.0208801	0.885108	0.99982
SNRPN	0.155757	10 cells	2 donors	2 donors	0.204635	6.00772	0.0207681	0.885414	0.99982
AL139807.1	0.0783564	10 cells	2 donors	2 donors	-0.227503	5.80321	0.0207559	0.885447	0.99982
EZR	0.0353559	10 cells	2 donors	2 donors	0.222466	5.70554	0.0207406	0.885489	0.99982
SLC26A11	0.0735786	10 cells	2 donors	2 donors	-0.172927	6.3321	0.0207309	0.885516	0.99982
CNTN6	0.288103	10 cells	2 donors	2 donors	0.0997372	7.79144	0.0207297	0.885519	0.99982
MTDH	0.308648	10 cells	2 donors	2 donors	0.0988988	7.82507	0.0207025	0.885594	0.99982
AP2B1	0.229814	10 cells	2 donors	2 donors	0.119546	7.23127	0.0206971	0.885608	0.99982
SACM1L	0.139035	10 cells	2 donors	2 donors	-0.219625	5.83049	0.0205816	0.885926	0.99982
GSTCD	0.317248	10 cells	2 donors	2 donors	0.1009	7.70237	0.0205365	0.88605	0.99982
SLC12A5	0.338748	10 cells	2 donors	2 donors	-0.116065	7.30739	0.0205359	0.886052	0.99982
SEC24A	0.0711897	10 cells	2 donors	2 donors	-0.195806	6.08646	0.0205355	0.886053	0.99982
CADPS2	0.0516006	10 cells	2 donors	2 donors	-0.240366	5.44373	0.0205165	0.886105	0.99982
HLA-C	0.0769231	10 cells	2 donors	2 donors	0.208377	5.89188	0.0204968	0.88616	0.99982
CLIP4	0.271381	10 cells	2 donors	2 donors	0.115452	7.28428	0.0204626	0.886254	0.99982
RARRES2	0.0195891	10 cells	2 donors	2 donors	0.241337	5.38436	0.0203146	0.886663	0.99982
PTPRU	0.0520784	10 cells	2 donors	2 donors	0.199574	5.99228	0.0202936	0.886722	0.99982
C1QTNF3-AMACR	0.262303	10 cells	2 donors	2 donors	-0.122783	7.08002	0.0202678	0.886793	0.99982
RSRC2	0.225991	10 cells	2 donors	2 donors	0.113419	7.34171	0.0202444	0.886858	0.99982
TAZ	0.0946011	10 cells	2 donors	2 donors	-0.174638	6.3503	0.0202405	0.886869	0.99982
HK1	0.305781	10 cells	2 donors	2 donors	0.110602	7.3657	0.0202018	0.886976	0.99982
RNF40	0.0516006	10 cells	2 donors	2 donors	-0.220643	5.8504	0.0202018	0.886976	0.99982
PEAK1	0.405638	10 cells	2 donors	2 donors	0.0879358	8.38543	0.0201917	0.887004	0.99982
SLC4A5	0.0320115	10 cells	2 donors	2 donors	0.216241	5.72142	0.0201724	0.887058	0.99982
FBLN7	0.107501	10 cells	2 donors	2 donors	-0.155948	6.52933	0.0201503	0.887119	0.99982
CENPC	0.241758	10 cells	2 donors	2 donors	-0.122344	7.13194	0.0201124	0.887225	0.99982
KLHDC2	0.0984233	10 cells	2 donors	2 donors	0.149511	6.57347	0.0200814	0.887311	0.99982
CCDC85B	0.0668896	10 cells	2 donors	2 donors	-0.218147	5.81138	0.0199944	0.887554	0.99982
RPL6	0.107023	10 cells	2 donors	2 donors	0.126288	6.92565	0.0198928	0.887838	0.99982
RNF34	0.0711897	10 cells	2 donors	2 donors	0.2455	5.40466	0.0198556	0.887943	0.99982
SNRPG	0.0487339	10 cells	2 donors	2 donors	0.228944	5.65487	0.0197407	0.888265	0.99982
ZBTB1	0.090301	10 cells	2 donors	2 donors	0.163442	6.37568	0.0197281	0.888301	0.99982
TWF1	0.0291448	10 cells	2 donors	2 donors	-0.217956	5.70359	0.019713	0.888343	0.99982
INTS7	0.0926899	10 cells	2 donors	2 donors	0.176269	6.18477	0.019696	0.888391	0.99982
ZNF585A	0.0544673	10 cells	2 donors	2 donors	0.214325	5.72339	0.0196826	0.888428	0.99982
PRRC2A	0.0807453	10 cells	2 donors	2 donors	0.177612	6.23751	0.0196688	0.888467	0.99982
AP002495.2	0.0912566	10 cells	2 donors	2 donors	-0.173612	6.31012	0.0196608	0.88849	0.99982
SNCA	0.0324892	10 cells	2 donors	2 donors	-0.23351	5.47075	0.0196553	0.888505	0.99982
ILK	0.0382226	10 cells	2 donors	2 donors	-0.212192	5.82253	0.0196503	0.888519	0.99982
MCCC2	0.0831343	10 cells	2 donors	2 donors	-0.189193	6.08952	0.0196489	0.888523	0.99982
TMEM268	0.0372671	10 cells	2 donors	2 donors	-0.222853	5.81861	0.0196338	0.888566	0.99982
NUDT9	0.0597229	10 cells	2 donors	2 donors	-0.209938	5.80804	0.0195987	0.888665	0.99982
CEP290	0.378404	10 cells	2 donors	2 donors	0.0925706	8.04988	0.0195751	0.888732	0.99982
HPCAL4	0.101768	10 cells	2 donors	2 donors	0.222594	5.73294	0.0195739	0.888735	0.99982
IMMT	0.14429	10 cells	2 donors	2 donors	-0.188642	6.08784	0.0195435	0.888821	0.99982
CMKLR1	0.00334448	10 cells	2 donors	2 donors	-0.24194	5.42484	0.0194972	0.888952	0.99982
OSBPL8	0.586718	10 cells	2 donors	2 donors	-0.0809394	9.26993	0.0194626	0.88905	0.99982
CADPS	0.989489	10 cells	2 donors	2 donors	-0.10112	12.1154	0.0194539	0.889074	0.99982
DNA2	0.0449116	10 cells	2 donors	2 donors	0.223286	5.71443	0.0194474	0.889093	0.99982
RAB1A	0.257047	10 cells	2 donors	2 donors	-0.105958	7.48104	0.0194023	0.889221	0.99982
USP3-AS1	0.0496894	10 cells	2 donors	2 donors	0.23169	5.41105	0.0193121	0.889477	0.99982
NUP155	0.0711897	10 cells	2 donors	2 donors	0.197152	5.97451	0.0192846	0.889555	0.99982
RAP2C-AS1	0.0740564	10 cells	2 donors	2 donors	0.176028	6.2247	0.0192819	0.889563	0.99982
MIIP	0.0277114	10 cells	2 donors	2 donors	-0.22011	5.8305	0.0192725	0.889589	0.99982
MTRNR2L8	0.0430005	10 cells	2 donors	2 donors	0.222386	5.63679	0.0191413	0.889964	0.99982
WDR83OS	0.0420449	10 cells	2 donors	2 donors	0.233347	5.39762	0.0191136	0.890043	0.99982
PRPF3	0.222647	10 cells	2 donors	2 donors	-0.11204	7.33511	0.0191121	0.890047	0.99982
ATP1A3	0.178213	10 cells	2 donors	2 donors	0.217244	5.70918	0.0191076	0.89006	0.99982
HOOK3	0.268992	10 cells	2 donors	2 donors	-0.095281	7.86181	0.0190781	0.890144	0.99982
LINC01128	0.061634	10 cells	2 donors	2 donors	0.15576	6.46393	0.0190754	0.890152	0.99982
GFRA2	0.017678	10 cells	2 donors	2 donors	-0.229025	5.48659	0.0190746	0.890154	0.99982
MICA	0.00191113	10 cells	2 donors	2 donors	-0.230907	5.42224	0.0190688	0.890171	0.99982
CCDC7	0.262303	10 cells	2 donors	2 donors	-0.100195	7.6284	0.018997	0.890376	0.99982
REST	0.00955566	10 cells	2 donors	2 donors	-0.235073	5.4689	0.0189807	0.890423	0.99982
STRAP	0.0759675	10 cells	2 donors	2 donors	0.193031	5.94944	0.0189627	0.890475	0.99982
FCGR3A	0.00334448	10 cells	2 donors	2 donors	-0.235241	5.4835	0.0189123	0.890619	0.99982
MAN2C1	0.10989	10 cells	2 donors	2 donors	0.179881	6.16418	0.018866	0.890753	0.99982
ATG13	0.130913	10 cells	2 donors	2 donors	0.157159	6.386	0.0188505	0.890797	0.99982
ANXA2	0.0234114	10 cells	2 donors	2 donors	0.214789	5.66652	0.0188403	0.890827	0.99982
CDC123	0.0520784	10 cells	2 donors	2 donors	-0.205213	5.81449	0.0188393	0.890829	0.99982
GTF2E1	0.0200669	10 cells	2 donors	2 donors	0.238834	5.40495	0.0187574	0.891066	0.99982
ZNF266	0.068323	10 cells	2 donors	2 donors	-0.182849	6.14889	0.0187285	0.891149	0.99982
DRAM1	0.0267559	10 cells	2 donors	2 donors	-0.243598	5.43196	0.0186827	0.891281	0.99982
ARHGAP12	0.126613	10 cells	2 donors	2 donors	-0.123712	6.95269	0.0186804	0.891288	0.99982
PHPT1	0.0358337	10 cells	2 donors	2 donors	0.228725	5.39917	0.0186771	0.891297	0.99982
PPP3CB	0.369326	10 cells	2 donors	2 donors	0.099936	7.59624	0.0186705	0.891317	0.99982
ZHX3	0.141902	10 cells	2 donors	2 donors	0.135025	6.70805	0.018552	0.89166	0.99982
SEC14L5	0.136168	10 cells	2 donors	2 donors	0.13543	6.72711	0.0185352	0.891709	0.99982
CUL4A	0.158146	10 cells	2 donors	2 donors	-0.139603	6.66959	0.0184912	0.891837	0.99982
LSM12	0.0664118	10 cells	2 donors	2 donors	0.188641	5.98993	0.0184836	0.891859	0.99982
POLDIP3	0.057334	10 cells	2 donors	2 donors	-0.205672	5.82345	0.0184815	0.891865	0.99982
SNHG19	0.0234114	10 cells	2 donors	2 donors	0.205914	5.73109	0.0184542	0.891944	0.99982
HSF5	0.0100334	10 cells	2 donors	2 donors	0.249877	5.2528	0.0197776	0.892039	0.99982
G2E3	0.13569	10 cells	2 donors	2 donors	-0.14669	6.53205	0.0183687	0.892193	0.99982
SUGP1	0.0501672	10 cells	2 donors	2 donors	0.188936	6.00773	0.0182957	0.892406	0.99982
TFCP2	0.34257	10 cells	2 donors	2 donors	-0.087199	8.17486	0.0181676	0.892781	0.99982
LETM1	0.0372671	10 cells	2 donors	2 donors	0.215094	5.71202	0.0181641	0.892792	0.99982
CHURC1-FNTB	0.0817009	10 cells	2 donors	2 donors	0.153701	6.42395	0.0181442	0.89285	0.99982
USP46	0.348304	10 cells	2 donors	2 donors	-0.101542	7.51148	0.0181236	0.89291	0.99982
SERF2	0.0697563	10 cells	2 donors	2 donors	0.156806	6.35231	0.0181198	0.892922	0.99982
DERA	0.0477783	10 cells	2 donors	2 donors	-0.206221	5.76796	0.0181167	0.892931	0.99982
PCAT1	0.0372671	10 cells	2 donors	2 donors	-0.190319	6.01186	0.018081	0.893036	0.99982
COG4	0.0979455	10 cells	2 donors	2 donors	0.140601	6.58967	0.018072	0.893062	0.99982
CATSPERB	0.00621118	10 cells	2 donors	2 donors	0.270204	5.29011	0.0227591	0.893255	0.99982
RPS27L	0.0525561	10 cells	2 donors	2 donors	0.172611	6.12462	0.0178504	0.893716	0.99982
INPP5B	0.157668	10 cells	2 donors	2 donors	0.123749	6.85243	0.0178453	0.893731	0.99982
ZNF528-AS1	0.0621118	10 cells	2 donors	2 donors	0.187045	5.98084	0.0177944	0.893882	0.99982
APC2	0.0821787	10 cells	2 donors	2 donors	0.18703	5.99394	0.0176308	0.894368	0.99982
SCARB2	0.236503	10 cells	2 donors	2 donors	-0.114921	7.10657	0.0176274	0.894378	0.99982
FBXO42	0.353559	10 cells	2 donors	2 donors	0.0881236	8.02531	0.0176214	0.894396	0.99982
GOLPH3L	0.0621118	10 cells	2 donors	2 donors	0.208468	5.6954	0.0176154	0.894414	0.99982
INPP5A	0.141902	10 cells	2 donors	2 donors	-0.159441	6.34305	0.0175937	0.894478	0.99982
TPST2	0.0559006	10 cells	2 donors	2 donors	-0.178829	6.10455	0.0174867	0.894798	0.99982
AC098829.1	0.258003	10 cells	2 donors	2 donors	-0.0798246	8.57777	0.017471	0.894845	0.99982
MECR	0.039656	10 cells	2 donors	2 donors	-0.233716	5.46185	0.0174365	0.894948	0.99982
CCDC124	0.0234114	10 cells	2 donors	2 donors	0.222412	5.40121	0.017372	0.895141	0.99982
CTNNA3	0.0301003	10 cells	2 donors	2 donors	-0.158195	6.3002	0.0173697	0.895148	0.99982
PRRT2	0.185858	10 cells	2 donors	2 donors	0.12084	6.94489	0.0173567	0.895187	0.99982
H1FX	0.0941233	10 cells	2 donors	2 donors	-0.19961	5.81489	0.0173436	0.895227	0.99982
ALDH9A1	0.0348782	10 cells	2 donors	2 donors	0.222232	5.40115	0.0173429	0.895229	0.99982
OSBPL3	0.0162446	10 cells	2 donors	2 donors	0.212362	5.58781	0.0172921	0.895381	0.99982
PACRGL	0.12279	10 cells	2 donors	2 donors	-0.156899	6.32891	0.0172905	0.895386	0.99982
BX255925.3	0.0339226	10 cells	2 donors	2 donors	-0.23138	5.48214	0.01725	0.895508	0.99982
RAC1	0.10129	10 cells	2 donors	2 donors	-0.179635	6.03429	0.01725	0.895508	0.99982
FGF14	0.521261	10 cells	2 donors	2 donors	-0.0764517	9.05193	0.0172149	0.895614	0.99982
ZDHHC7	0.0563784	10 cells	2 donors	2 donors	0.187929	5.95861	0.0171637	0.895768	0.99982
HABP4	0.090301	10 cells	2 donors	2 donors	0.165447	6.19981	0.0171138	0.895919	0.99982
KIF5A	0.0917344	10 cells	2 donors	2 donors	0.184258	6.03083	0.0171016	0.895956	0.99982
GPBP1L1	0.187291	10 cells	2 donors	2 donors	-0.131956	6.68714	0.0170976	0.895968	0.99982
CCDC112	0.107501	10 cells	2 donors	2 donors	0.149031	6.42499	0.0170722	0.896045	0.99982
FLOT1	0.0707119	10 cells	2 donors	2 donors	-0.196937	5.78214	0.0170189	0.896207	0.99982
SARM1	0.0831343	10 cells	2 donors	2 donors	0.180592	5.99301	0.0169062	0.896549	0.99982
RDH10	0.0339226	10 cells	2 donors	2 donors	-0.203571	5.68678	0.0168971	0.896577	0.99982
PRPF40B	0.125179	10 cells	2 donors	2 donors	0.14968	6.43131	0.0168707	0.896657	0.99982
ST18	0.15528	10 cells	2 donors	2 donors	0.114244	6.96177	0.0168438	0.896739	0.99982
IQSEC3	0.153846	10 cells	2 donors	2 donors	-0.169686	6.10408	0.0168062	0.896853	0.99982
FOS	0.0238892	10 cells	2 donors	2 donors	-0.209279	5.63316	0.0167691	0.896967	0.99982
ATP6AP1L	0.0883899	10 cells	2 donors	2 donors	0.135338	6.54565	0.0166969	0.897187	0.99982
LINC01811	0.0057334	10 cells	2 donors	2 donors	-0.222189	5.44289	0.0166708	0.897268	0.99982
SULF1	0.102723	10 cells	2 donors	2 donors	0.117183	6.87165	0.016609	0.897457	0.99982
DCTN1	0.0788342	10 cells	2 donors	2 donors	-0.171762	6.08992	0.0165974	0.897493	0.99982
ERLIN1	0.0482561	10 cells	2 donors	2 donors	-0.202066	5.81358	0.016528	0.897706	0.99982
FNBP1	0.269947	10 cells	2 donors	2 donors	-0.0902163	7.76834	0.0165028	0.897784	0.99982
ANKRD16	0.0941233	10 cells	2 donors	2 donors	-0.136477	6.57911	0.0164974	0.8978	0.99982
AC027018.1	0.0262781	10 cells	2 donors	2 donors	0.215943	5.40792	0.0164213	0.898035	0.99982
AC073050.1	0.282848	10 cells	2 donors	2 donors	-0.100599	7.3629	0.0163897	0.898133	0.99982
LPCAT1	0.188247	10 cells	2 donors	2 donors	-0.110665	7.07348	0.0163628	0.898216	0.99982
ZDHHC11	0.0711897	10 cells	2 donors	2 donors	0.14438	6.44295	0.0163528	0.898247	0.99982
LIPA	0.0559006	10 cells	2 donors	2 donors	-0.217315	5.49146	0.016337	0.898296	0.99982
PPP1R8	0.0253225	10 cells	2 donors	2 donors	-0.195894	5.77937	0.0163129	0.89837	0.99982
UAP1	0.0258003	10 cells	2 donors	2 donors	-0.193327	5.86826	0.0162159	0.898671	0.99982
TMEM39B	0.0387004	10 cells	2 donors	2 donors	-0.199173	5.83025	0.0162003	0.89872	0.99982
FSD1L	0.186813	10 cells	2 donors	2 donors	-0.121215	6.84281	0.0161625	0.898837	0.99982
NPIPB4	0.0482561	10 cells	2 donors	2 donors	0.195144	5.74969	0.0161438	0.898895	0.99982
KMT2E	0.645485	10 cells	2 donors	2 donors	-0.07357	9.52767	0.0161046	0.899018	0.99982
ASTN1	0.370282	10 cells	2 donors	2 donors	0.0822007	8.12019	0.0160918	0.899057	0.99982
TBC1D13	0.0434783	10 cells	2 donors	2 donors	0.182464	5.98486	0.0160556	0.899171	0.99982
RBMX	0.239847	10 cells	2 donors	2 donors	0.117107	6.92089	0.0160492	0.89919	0.99982
SEC14L1	0.11849	10 cells	2 donors	2 donors	-0.13164	6.61949	0.0159907	0.899373	0.99982
PLA2R1	0.0496894	10 cells	2 donors	2 donors	0.212599	5.40794	0.0159089	0.89963	0.99982
CSNK1G3	0.395127	10 cells	2 donors	2 donors	0.088261	7.76638	0.0158345	0.899863	0.99982
TAPBP	0.0922121	10 cells	2 donors	2 donors	0.175434	5.97989	0.0158183	0.899914	0.99982
NAMPT	0.109412	10 cells	2 donors	2 donors	0.121021	6.73958	0.0158081	0.899947	0.99982
DCPS	0.0243669	10 cells	2 donors	2 donors	0.196088	5.75966	0.0157392	0.900164	0.99982
GPSM1	0.175346	10 cells	2 donors	2 donors	-0.108679	7.08312	0.0156892	0.900322	0.99982
MOB3A	0.0358337	10 cells	2 donors	2 donors	-0.20693	5.44876	0.0156533	0.900435	0.99982
NCOA5	0.125179	10 cells	2 donors	2 donors	-0.165147	6.12653	0.0156304	0.900508	0.99982
CCDC59	0.0291448	10 cells	2 donors	2 donors	-0.207681	5.42928	0.0156147	0.900557	0.99982
DUOX1	0.039656	10 cells	2 donors	2 donors	0.21057	5.40779	0.0156006	0.900602	0.99982
MAD1L1	0.156713	10 cells	2 donors	2 donors	-0.118699	6.80819	0.0155482	0.900768	0.99982
ABLIM1	0.136646	10 cells	2 donors	2 donors	-0.12058	6.76287	0.0155402	0.900794	0.99982
AC068724.3	0.0482561	10 cells	2 donors	2 donors	-0.199445	5.76579	0.0155054	0.900904	0.99982
RAB14	0.0984233	10 cells	2 donors	2 donors	0.143561	6.39022	0.0154499	0.901081	0.99982
MPHOSPH8	0.364071	10 cells	2 donors	2 donors	-0.0806848	8.15674	0.0154496	0.901082	0.99982
STX18	0.156235	10 cells	2 donors	2 donors	-0.112524	6.96449	0.0154367	0.901123	0.99982
SELENOT	0.103201	10 cells	2 donors	2 donors	0.159509	6.16894	0.0153908	0.901269	0.99982
DHRSX	0.191591	10 cells	2 donors	2 donors	0.0870121	7.80925	0.0153729	0.901326	0.99982
MED8	0.0224558	10 cells	2 donors	2 donors	0.209541	5.39899	0.0153708	0.901333	0.99982
AGL	0.151457	10 cells	2 donors	2 donors	-0.116725	6.82081	0.0153635	0.901356	0.99982
SDHB	0.0845676	10 cells	2 donors	2 donors	-0.165988	6.11088	0.0151944	0.901898	0.99982
SSR4	0.0430005	10 cells	2 donors	2 donors	-0.205013	5.46347	0.0151752	0.90196	0.99982
CAMK2D	0.786909	10 cells	2 donors	2 donors	-0.0717769	9.95294	0.015147	0.90205	0.99982
B3GALNT1	0.121835	10 cells	2 donors	2 donors	-0.195155	5.8397	0.0151431	0.902063	0.99982
PANK2	0.121357	10 cells	2 donors	2 donors	-0.134356	6.50219	0.0151405	0.902071	0.99982
THRB	0.343048	10 cells	2 donors	2 donors	-0.0793174	8.14957	0.0151263	0.902117	0.99982
TENM1	0.0487339	10 cells	2 donors	2 donors	-0.169383	6.0981	0.0151252	0.90212	0.99982
VPS41	0.29097	10 cells	2 donors	2 donors	-0.0941739	7.45018	0.015093	0.902224	0.99982
PRPF39	0.167224	10 cells	2 donors	2 donors	0.128611	6.58941	0.0150852	0.902249	0.99982
TRAPPC12	0.214525	10 cells	2 donors	2 donors	-0.113253	6.95812	0.0150727	0.90229	0.99982
GALNT1	0.19398	10 cells	2 donors	2 donors	-0.0989904	7.30551	0.0150633	0.90232	0.99982
PTTG1IP	0.0501672	10 cells	2 donors	2 donors	0.177809	5.93128	0.0150524	0.902355	0.99982
AC046195.1	0.157191	10 cells	2 donors	2 donors	0.112048	6.84175	0.0149246	0.902769	0.99982
PPP3CA	0.668896	10 cells	2 donors	2 donors	-0.0705251	9.37418	0.0148865	0.902892	0.99982
RIMKLB	0.282848	10 cells	2 donors	2 donors	0.108555	6.97828	0.0148621	0.902971	0.99982
FANCM	0.0525561	10 cells	2 donors	2 donors	0.169473	5.9905	0.0148551	0.902994	0.99982
VCP	0.111323	10 cells	2 donors	2 donors	-0.167424	6.09818	0.0148406	0.903041	0.99982
GSPT1	0.174391	10 cells	2 donors	2 donors	0.113897	6.84324	0.0148368	0.903054	0.99982
AC118344.2	0.028667	10 cells	2 donors	2 donors	0.204604	5.41117	0.0147427	0.90336	0.99982
CCDC24	0.0740564	10 cells	2 donors	2 donors	0.15261	6.25524	0.0147087	0.903471	0.99982
LMAN2	0.0305781	10 cells	2 donors	2 donors	-0.189484	5.81539	0.0147036	0.903487	0.99982
JPX	0.389871	10 cells	2 donors	2 donors	-0.078008	8.17497	0.0146827	0.903556	0.99982
RTTN	0.179646	10 cells	2 donors	2 donors	0.10353	7.09844	0.0146221	0.903754	0.99982
SMC5	0.293359	10 cells	2 donors	2 donors	-0.0842177	7.78505	0.0146179	0.903768	0.99982
HERC6	0.102246	10 cells	2 donors	2 donors	-0.123093	6.66883	0.0146171	0.90377	0.99982
PHTF2	0.182035	10 cells	2 donors	2 donors	0.0970041	7.29929	0.0146	0.903826	0.99982
NEIL1	0.0377449	10 cells	2 donors	2 donors	-0.213686	5.46404	0.0145884	0.903865	0.99982
PRICKLE2	0.67463	10 cells	2 donors	2 donors	0.0703276	9.06161	0.0145765	0.903904	0.99982
WASF1	0.141424	10 cells	2 donors	2 donors	0.153498	6.23848	0.0145255	0.904071	0.99982
ZCCHC14	0.254658	10 cells	2 donors	2 donors	0.0861797	7.67945	0.0145057	0.904136	0.99982
MRPL4	0.0301003	10 cells	2 donors	2 donors	-0.213519	5.49657	0.014487	0.904198	0.99982
MCFD2	0.0611562	10 cells	2 donors	2 donors	-0.183058	5.74996	0.0144284	0.904391	0.99982
REV1	0.397993	10 cells	2 donors	2 donors	-0.0822921	7.87386	0.0144052	0.904467	0.99982
AFMID	0.0086001	10 cells	2 donors	2 donors	0.19073	5.72046	0.0143381	0.904689	0.99982
KIAA1324	0.0678452	10 cells	2 donors	2 donors	-0.186752	5.79173	0.0143365	0.904694	0.99982
DCAF13	0.0210225	10 cells	2 donors	2 donors	-0.206132	5.46895	0.0142663	0.904927	0.99982
ARFGAP1	0.104634	10 cells	2 donors	2 donors	0.140073	6.36323	0.0142502	0.90498	0.99982
SCG5	0.0645007	10 cells	2 donors	2 donors	-0.197426	5.44005	0.0142459	0.904994	0.99982
SLC41A1	0.0377449	10 cells	2 donors	2 donors	-0.181825	5.79521	0.0141792	0.905216	0.99982
PKD1L1	0.0224558	10 cells	2 donors	2 donors	-0.182856	5.82736	0.0140977	0.905488	0.99982
NEK9	0.162924	10 cells	2 donors	2 donors	-0.130757	6.51574	0.014047	0.905657	0.99982
ALG5	0.0635452	10 cells	2 donors	2 donors	-0.166426	6.05581	0.014045	0.905663	0.99982
QPRT	0.00955566	10 cells	2 donors	2 donors	0.197472	5.41505	0.0140219	0.905741	0.99982
CLSPN	0.0114668	10 cells	2 donors	2 donors	-0.210602	5.44048	0.0140164	0.905759	0.99982
C10orf143	0.0195891	10 cells	2 donors	2 donors	-0.204458	5.4246	0.0139885	0.905852	0.99982
SNX14	0.241758	10 cells	2 donors	2 donors	-0.113545	6.83483	0.0139702	0.905914	0.99982
CLTCL1	0.0473005	10 cells	2 donors	2 donors	-0.181508	5.79127	0.0138894	0.906185	0.99982
RPS27	0.212613	10 cells	2 donors	2 donors	0.0958603	7.23049	0.0138893	0.906185	0.99982
SPATS2	0.227425	10 cells	2 donors	2 donors	-0.089644	7.47369	0.0138476	0.906326	0.99982
ZDHHC18	0.0654563	10 cells	2 donors	2 donors	0.162005	6.00288	0.0137907	0.906517	0.99982
SUN2	0.0324892	10 cells	2 donors	2 donors	-0.194257	5.47799	0.0137541	0.906641	0.99982
DHX32	0.127568	10 cells	2 donors	2 donors	-0.142276	6.31117	0.01375	0.906655	0.99982
AIFM2	0.0353559	10 cells	2 donors	2 donors	-0.153647	6.11478	0.0136861	0.906871	0.99982
LCOR	0.455327	10 cells	2 donors	2 donors	-0.0722423	8.45535	0.0136655	0.906941	0.99982
ZNF491	0.0267559	10 cells	2 donors	2 donors	-0.199073	5.47351	0.0136637	0.906947	0.99982
FBXO31	0.0668896	10 cells	2 donors	2 donors	0.160531	6.00459	0.0135726	0.907256	0.99982
RRH	0.0238892	10 cells	2 donors	2 donors	-0.196251	5.44584	0.013566	0.907279	0.99982
SLU7	0.046345	10 cells	2 donors	2 donors	-0.185218	5.83005	0.0134881	0.907544	0.99982
FOXP1	0.452461	10 cells	2 donors	2 donors	0.0688737	8.75983	0.0134863	0.90755	0.99982
DHX34	0.0697563	10 cells	2 donors	2 donors	0.147978	6.24351	0.0134643	0.907625	0.99982
HSPA12A	0.228858	10 cells	2 donors	2 donors	0.0955757	7.24386	0.0134344	0.907727	0.99982
GPATCH2L	0.207836	10 cells	2 donors	2 donors	0.092559	7.30331	0.0134304	0.907741	0.99982
PSMA7	0.0640229	10 cells	2 donors	2 donors	0.161677	5.97293	0.0132986	0.908193	0.99982
GABPB2	0.146679	10 cells	2 donors	2 donors	-0.0975207	7.18251	0.0132862	0.908236	0.99982
COMMD7	0.0520784	10 cells	2 donors	2 donors	-0.182166	5.8011	0.0132433	0.908383	0.99982
CADM4	0.0291448	10 cells	2 donors	2 donors	-0.190134	5.43665	0.0132344	0.908414	0.99982
AC123912.1	0.0320115	10 cells	2 donors	2 donors	0.19795	5.41938	0.0132295	0.908431	0.99982
ZMAT3	0.050645	10 cells	2 donors	2 donors	0.190349	5.41534	0.0132031	0.908522	0.99982
ARHGAP20	0.0138557	10 cells	2 donors	2 donors	-0.207098	5.37895	0.0131697	0.908637	0.99982
VDAC3	0.114668	10 cells	2 donors	2 donors	0.157667	5.98068	0.0131555	0.908686	0.99982
FRYL	0.511228	10 cells	2 donors	2 donors	0.0704878	8.46614	0.0131311	0.90877	0.99982
NR2F6	0.0253225	10 cells	2 donors	2 donors	-0.194763	5.47356	0.0131036	0.908866	0.99982
RPS6KA5	0.239369	10 cells	2 donors	2 donors	-0.102959	6.92757	0.0131026	0.908869	0.99982
USP45	0.11849	10 cells	2 donors	2 donors	0.145413	6.2358	0.0130997	0.908879	0.99982
AP000721.2	0.0291448	10 cells	2 donors	2 donors	-0.195392	5.45214	0.0130164	0.909168	0.99982
PSMD4	0.0721452	10 cells	2 donors	2 donors	0.159659	6.00403	0.0129907	0.909257	0.99982
WDFY2	0.223602	10 cells	2 donors	2 donors	0.101588	7.01278	0.0129823	0.909287	0.99982
IFT52	0.0864787	10 cells	2 donors	2 donors	-0.180474	5.83692	0.0129621	0.909357	0.99982
C3orf67	0.0100334	10 cells	2 donors	2 donors	0.19186	5.41023	0.0129292	0.909471	0.99982
EIF2S2	0.0774009	10 cells	2 donors	2 donors	0.144143	6.26974	0.012887	0.909619	0.99982
FBRSL1	0.153846	10 cells	2 donors	2 donors	0.116076	6.66287	0.0127843	0.909978	0.99982
TMCC1	0.461538	10 cells	2 donors	2 donors	-0.0681531	8.5707	0.0127423	0.910125	0.99982
MAP4	0.699474	10 cells	2 donors	2 donors	-0.0655565	9.32787	0.0127111	0.910235	0.99982
TBCD	0.26087	10 cells	2 donors	2 donors	-0.079186	7.79886	0.0126394	0.910488	0.99982
RBM18	0.0234114	10 cells	2 donors	2 donors	-0.197669	5.487	0.0126105	0.910589	0.99982
MAP2K7	0.057334	10 cells	2 donors	2 donors	-0.177859	5.83818	0.0125959	0.910641	0.99982
SNX19	0.128524	10 cells	2 donors	2 donors	-0.123444	6.46251	0.0125846	0.910681	0.99982
ASGR1	0.0487339	10 cells	2 donors	2 donors	-0.175021	5.83397	0.0125753	0.910714	0.99982
CLVS2	0.125179	10 cells	2 donors	2 donors	0.186104	5.42149	0.0125446	0.910822	0.99982
DOK6	0.973722	10 cells	2 donors	2 donors	0.0811601	12.1166	0.0125377	0.910847	0.99982
NFIL3	0.0320115	10 cells	2 donors	2 donors	-0.149383	6.05741	0.0125374	0.910848	0.99982
CD151	0.0344004	10 cells	2 donors	2 donors	0.177966	5.6796	0.0125334	0.910862	0.99982
CPSF4	0.0291448	10 cells	2 donors	2 donors	0.183181	5.4225	0.0125302	0.910873	0.99982
AC010175.1	0.0133779	10 cells	2 donors	2 donors	-0.198799	5.49951	0.0125283	0.91088	0.99982
PIP4K2B	0.0912566	10 cells	2 donors	2 donors	-0.119716	6.52372	0.012492	0.911009	0.99982
FBLN1	0.0172002	10 cells	2 donors	2 donors	-0.124238	6.43937	0.0124883	0.911022	0.99982
KCNH2	0.214525	10 cells	2 donors	2 donors	-0.110902	6.70906	0.012457	0.911133	0.99982
THAP6	0.0941233	10 cells	2 donors	2 donors	-0.153025	6.08283	0.0124225	0.911255	0.99982
PI4KA	0.46775	10 cells	2 donors	2 donors	0.0714319	8.21643	0.0123774	0.911416	0.99982
SLC25A37	0.129957	10 cells	2 donors	2 donors	0.126597	6.42814	0.0122687	0.911804	0.99982
LRMDA	0.317726	10 cells	2 donors	2 donors	-0.0715737	8.19998	0.012266	0.911814	0.99982
MACF1	0.787864	10 cells	2 donors	2 donors	0.0653056	10.1264	0.0122559	0.91185	0.99982
FARSA	0.0229336	10 cells	2 donors	2 donors	-0.196874	5.49418	0.012247	0.911882	0.99982
SHANK2	0.675108	10 cells	2 donors	2 donors	-0.064497	9.28142	0.012242	0.9119	0.99982
PMS2	0.032967	10 cells	2 donors	2 donors	-0.172052	5.83816	0.0122171	0.911989	0.99982
MTMR9	0.125657	10 cells	2 donors	2 donors	-0.118741	6.51745	0.01221	0.912015	0.99982
DOCK5	0.293837	10 cells	2 donors	2 donors	0.0835363	7.46519	0.0122016	0.912045	0.99982
STAG1	0.689919	10 cells	2 donors	2 donors	0.0642304	9.45822	0.0121934	0.912074	0.99982
EIF4EBP2	0.0898232	10 cells	2 donors	2 donors	0.126192	6.40896	0.0121832	0.912111	0.99982
CWC27	0.21118	10 cells	2 donors	2 donors	0.0777706	7.7009	0.0121745	0.912142	0.99982
SUFU	0.146679	10 cells	2 donors	2 donors	-0.134068	6.33174	0.0120937	0.912433	0.99982
CRACR2A	0.0124224	10 cells	2 donors	2 donors	-0.182354	5.46726	0.0120849	0.912465	0.99982
UPP1	0.106546	10 cells	2 donors	2 donors	-0.151837	6.11204	0.0120832	0.912471	0.99982
ZBTB18	0.0281892	10 cells	2 donors	2 donors	-0.182185	5.46974	0.012078	0.91249	0.99982
SLC15A4	0.0692785	10 cells	2 donors	2 donors	0.138438	6.19923	0.0120739	0.912505	0.99982
STK3	0.194935	10 cells	2 donors	2 donors	-0.0900906	7.2261	0.0120533	0.912579	0.99982
DNAJC3-DT	0.0334448	10 cells	2 donors	2 donors	0.164163	5.74653	0.0120164	0.912712	0.99982
SSTR1	0.086001	10 cells	2 donors	2 donors	-0.188328	5.48164	0.0119967	0.912783	0.99982
AL033530.1	0.00716675	10 cells	2 donors	2 donors	0.224791	5.30018	0.0156386	0.912991	0.99982
ESAM	0.191113	10 cells	2 donors	2 donors	-0.120293	6.49672	0.0118999	0.913135	0.99982
KYAT3	0.0587673	10 cells	2 donors	2 donors	-0.166659	5.82343	0.0118869	0.913182	0.99982
ARRDC1	0.0181558	10 cells	2 donors	2 donors	-0.222291	5.27323	0.0144262	0.9132	0.99982
PLCE1	0.0735786	10 cells	2 donors	2 donors	0.141985	6.16106	0.0118782	0.913214	0.99982
NOP53-AS1	0.0172002	10 cells	2 donors	2 donors	-0.189376	5.25754	0.0118775	0.913216	0.99982
PER3	0.848065	10 cells	2 donors	2 donors	0.0640922	10.1713	0.0118516	0.91331	0.99982
PHKB	0.27377	10 cells	2 donors	2 donors	-0.0884221	7.26131	0.0118499	0.913317	0.99982
ZNF470	0.0344004	10 cells	2 donors	2 donors	0.174886	5.66738	0.0118215	0.91342	0.99982
RHOB	0.032967	10 cells	2 donors	2 donors	-0.146674	6.03507	0.0118024	0.91349	0.99982
CSAD	0.105112	10 cells	2 donors	2 donors	0.136634	6.22342	0.0117981	0.913506	0.99982
MFN2	0.0692785	10 cells	2 donors	2 donors	0.152164	6.00074	0.0117675	0.913618	0.99982
RAB40A	0.0114668	10 cells	2 donors	2 donors	-0.189938	5.50232	0.0117226	0.913782	0.99982
PSMC2	0.0745342	10 cells	2 donors	2 donors	0.135821	6.22795	0.0117053	0.913845	0.99982
AC053527.1	0.157191	10 cells	2 donors	2 donors	0.122656	6.42135	0.0117016	0.913859	0.99982
PDS5B	0.348304	10 cells	2 donors	2 donors	0.0709412	8.05302	0.0116924	0.913892	0.99982
DIP2C	0.503583	10 cells	2 donors	2 donors	-0.0660453	8.5184	0.0116657	0.913991	0.99982
PLXNB2	0.0391782	10 cells	2 donors	2 donors	-0.167319	5.80619	0.0116197	0.91416	0.99982
PTGR1	0.0850454	10 cells	2 donors	2 donors	-0.119164	6.47575	0.0116	0.914232	0.99982
NOXRED1	0.0281892	10 cells	2 donors	2 donors	-0.18533	5.43527	0.0115789	0.91431	0.99982
DHX40	0.0382226	10 cells	2 donors	2 donors	0.151893	5.98519	0.0115724	0.914334	0.99982
LRRC61	0.0406116	10 cells	2 donors	2 donors	-0.165384	5.81938	0.0115488	0.914421	0.99982
SRGAP2C	0.125657	10 cells	2 donors	2 donors	0.121311	6.3906	0.0115357	0.914469	0.99982
LYG2	0.0152891	10 cells	2 donors	2 donors	0.181196	5.41413	0.0115345	0.914474	0.99982
YTHDC1	0.255614	10 cells	2 donors	2 donors	-0.0843125	7.38853	0.0115316	0.914484	0.99982
IFI27	0.010989	10 cells	2 donors	2 donors	0.188466	5.40687	0.0114738	0.914698	0.99982
TRMU	0.0678452	10 cells	2 donors	2 donors	0.151686	6.03019	0.0114669	0.914724	0.99982
WDR1	0.0473005	10 cells	2 donors	2 donors	0.185178	5.40628	0.0114645	0.914732	0.99982
ARHGAP17	0.173435	10 cells	2 donors	2 donors	0.0915386	7.11583	0.0114478	0.914794	0.99982
MZT2B	0.10129	10 cells	2 donors	2 donors	0.136973	6.17637	0.0114466	0.914799	0.99982
PTPRM	0.175346	10 cells	2 donors	2 donors	-0.0678164	8.23841	0.0114383	0.91483	0.99982
FYCO1	0.154802	10 cells	2 donors	2 donors	0.148029	5.97185	0.0114081	0.914942	0.99982
SZT2	0.109412	10 cells	2 donors	2 donors	-0.146309	6.0114	0.0114065	0.914947	0.99982
WDR33	0.29527	10 cells	2 donors	2 donors	0.0751097	7.72286	0.0113703	0.915082	0.99982
BNIP2	0.0750119	10 cells	2 donors	2 donors	0.13561	6.19145	0.0113681	0.91509	0.99982
HSPA14.1	0.0281892	10 cells	2 donors	2 donors	-0.181987	5.45767	0.0113561	0.915135	0.99982
PRKAA1	0.0678452	10 cells	2 donors	2 donors	-0.146425	6.07548	0.0113428	0.915185	0.99982
PPP4R3B	0.215002	10 cells	2 donors	2 donors	0.091078	7.10036	0.0113405	0.915193	0.99982
OGFRL1	0.0525561	10 cells	2 donors	2 donors	0.149763	5.97124	0.0113038	0.91533	0.99982
ADGRB2	0.0516006	10 cells	2 donors	2 donors	-0.186178	5.50805	0.0112911	0.915377	0.99982
AL023284.4	0.0372671	10 cells	2 donors	2 donors	0.146143	5.98675	0.0112721	0.915448	0.99982
DDX5	0.336837	10 cells	2 donors	2 donors	0.0789283	7.48438	0.0112592	0.915497	0.99982
SLC25A11	0.0310559	10 cells	2 donors	2 donors	-0.173847	5.45517	0.0112527	0.915521	0.99982
C8orf59	0.0363115	10 cells	2 donors	2 donors	0.182048	5.42735	0.0112117	0.915674	0.99982
AC002996.1	0.00668896	10 cells	2 donors	2 donors	-0.172562	5.46794	0.0111617	0.915862	0.99982
ZNF138	0.125657	10 cells	2 donors	2 donors	0.092984	7.04796	0.0111123	0.916047	0.99982
NSD1	0.471572	10 cells	2 donors	2 donors	-0.0666822	8.31846	0.0110541	0.916267	0.99982
SLC8A2	0.0912566	10 cells	2 donors	2 donors	-0.159844	5.83513	0.0110464	0.916296	0.99982
AC005532.1	0.0172002	10 cells	2 donors	2 donors	-0.186869	5.50127	0.0110374	0.91633	0.99982
DOCK8	0.0406116	10 cells	2 donors	2 donors	0.146282	5.98272	0.0110275	0.916367	0.99982
VWA8	0.623507	10 cells	2 donors	2 donors	-0.0616979	8.87365	0.011004	0.916456	0.99982
SETD7	0.0181558	10 cells	2 donors	2 donors	-0.178745	5.45807	0.0109901	0.916509	0.99982
EP300	0.353082	10 cells	2 donors	2 donors	-0.0751374	7.67054	0.0109481	0.916668	0.99982
RBM39	0.428571	10 cells	2 donors	2 donors	-0.0679419	8.17012	0.0109439	0.916684	0.99982
ATP6V1E2	0.017678	10 cells	2 donors	2 donors	-0.172916	5.4166	0.0109316	0.91673	0.99982
CD14	0.00907788	10 cells	2 donors	2 donors	-0.175494	5.41812	0.0109299	0.916737	0.99982
CELF2	0.533206	10 cells	2 donors	2 donors	0.0617759	8.72412	0.0109108	0.91681	0.99982
CLIC4	0.0248447	10 cells	2 donors	2 donors	-0.14714	5.96096	0.0108599	0.917003	0.99982
GOSR1	0.145246	10 cells	2 donors	2 donors	-0.112194	6.51655	0.0107724	0.917337	0.99982
KHDRBS2	0.828954	10 cells	2 donors	2 donors	-0.0636443	10.7507	0.0107591	0.917388	0.99982
SLC35E4	0.0372671	10 cells	2 donors	2 donors	-0.164923	5.8202	0.0107538	0.917408	0.99982
LINC02112	0.0138557	10 cells	2 donors	2 donors	-0.184631	5.49844	0.0107508	0.917419	0.99982
ZNF337-AS1	0.0769231	10 cells	2 donors	2 donors	-0.161643	5.82489	0.0106413	0.917839	0.99982
PGRMC2	0.0468227	10 cells	2 donors	2 donors	-0.168879	5.44815	0.0106117	0.917954	0.99982
MKLN1	0.473483	10 cells	2 donors	2 donors	-0.0675567	8.04213	0.0106069	0.917972	0.99982
TGFBR2	0.0305781	10 cells	2 donors	2 donors	-0.107995	6.54665	0.0105434	0.918217	0.99982
CANT1	0.0133779	10 cells	2 donors	2 donors	0.162804	5.71652	0.0105291	0.918272	0.99982
SDCBP	0.0363115	10 cells	2 donors	2 donors	-0.161306	5.70056	0.010512	0.918339	0.99982
TNFRSF1A	0.0057334	10 cells	2 donors	2 donors	0.1738	5.3965	0.010494	0.918408	0.99982
CNOT3	0.0382226	10 cells	2 donors	2 donors	-0.159918	5.86106	0.010463	0.918528	0.99982
MORF4L2	0.124224	10 cells	2 donors	2 donors	0.141344	5.97795	0.010462	0.918532	0.99982
SMARCAD1	0.191113	10 cells	2 donors	2 donors	0.0936126	6.8324	0.0103103	0.919123	0.99982
BRWD3	0.292403	10 cells	2 donors	2 donors	-0.0703785	7.80271	0.0102446	0.91938	0.99982
ACER3	0.201624	10 cells	2 donors	2 donors	0.0759991	7.49413	0.0102202	0.919476	0.99982
MGP	0.0740564	10 cells	2 donors	2 donors	-0.0597889	8.64029	0.0101728	0.919662	0.99982
SLC48A1	0.0277114	10 cells	2 donors	2 donors	0.214846	5.24411	0.0137985	0.919691	0.99982
GCN1	0.0864787	10 cells	2 donors	2 donors	0.141467	5.99667	0.0101579	0.919721	0.99982
ASCL1	0.0444338	10 cells	2 donors	2 donors	-0.176238	5.51383	0.0101384	0.919798	0.99982
TBC1D23	0.10559	10 cells	2 donors	2 donors	0.143004	5.96225	0.0101143	0.919893	0.99982
PDE4DIP	0.10989	10 cells	2 donors	2 donors	0.127458	6.21543	0.010111	0.919906	0.99982
TSNAX	0.0410893	10 cells	2 donors	2 donors	0.170026	5.4003	0.0100569	0.92012	0.99982
ZBTB25	0.0831343	10 cells	2 donors	2 donors	-0.135377	6.06225	0.010049	0.920151	0.99982
LIMCH1	0.628285	10 cells	2 donors	2 donors	0.058384	9.11898	0.0100404	0.920185	0.99982
NRXN2	0.151457	10 cells	2 donors	2 donors	-0.10942	6.51484	0.0100346	0.920208	0.99982
DESI2	0.102246	10 cells	2 donors	2 donors	-0.122424	6.29747	0.00999111	0.920381	0.99982
TBC1D22B	0.0812231	10 cells	2 donors	2 donors	-0.148458	5.79972	0.00996963	0.920466	0.99982
ATP2B1	0.394649	10 cells	2 donors	2 donors	0.0703304	7.66693	0.00995819	0.920511	0.99982
PGAP1	0.266603	10 cells	2 donors	2 donors	-0.0785118	7.35834	0.00994833	0.920551	0.99982
CHD8	0.161491	10 cells	2 donors	2 donors	0.084806	7.20377	0.00993894	0.920588	0.99982
NOMO1	0.0415671	10 cells	2 donors	2 donors	-0.164007	5.42744	0.00993586	0.9206	0.99982
PARP16	0.128046	10 cells	2 donors	2 donors	-0.109915	6.5169	0.00991971	0.920665	0.99982
USP48	0.381271	10 cells	2 donors	2 donors	0.0698861	7.7443	0.00988535	0.920802	0.99982
SLC17A5	0.0735786	10 cells	2 donors	2 donors	-0.130334	6.0797	0.00986991	0.920863	0.99982
CHTF8	0.0434783	10 cells	2 donors	2 donors	0.124456	6.20662	0.00983227	0.921014	0.99982
NALCN	0.492117	10 cells	2 donors	2 donors	-0.0602124	8.53978	0.00980468	0.921124	0.99982
NPEPPS	0.535595	10 cells	2 donors	2 donors	-0.0591203	8.70867	0.00977287	0.921252	0.99982
TTI1	0.0654563	10 cells	2 donors	2 donors	-0.167662	5.47075	0.00975574	0.921321	0.99982
AC005329.1	0.0129001	10 cells	2 donors	2 donors	-0.173308	5.50094	0.00974221	0.921375	0.99982
PLGRKT	0.0649785	10 cells	2 donors	2 donors	0.13773	5.96722	0.00973633	0.921399	0.99982
ZNF81	0.0587673	10 cells	2 donors	2 donors	0.145175	5.95291	0.00972861	0.92143	0.99982
AC106791.1	0.110846	10 cells	2 donors	2 donors	0.116007	6.40842	0.00972843	0.921431	0.99982
FGGY	0.301003	10 cells	2 donors	2 donors	-0.0697194	7.75955	0.00970796	0.921513	0.99982
AC108062.1	0.050645	10 cells	2 donors	2 donors	0.133237	6.08969	0.00966032	0.921705	0.99982
MERTK	0.0205447	10 cells	2 donors	2 donors	0.15928	5.60807	0.00965485	0.921727	0.99982
GRID1	0.512661	10 cells	2 donors	2 donors	0.0588811	8.65042	0.00958463	0.922012	0.99982
MGST3	0.109412	10 cells	2 donors	2 donors	-0.107028	6.46415	0.00956684	0.922084	0.99982
ANGEL2	0.117535	10 cells	2 donors	2 donors	-0.106612	6.51265	0.00953743	0.922203	0.99982
TMOD3	0.0984233	10 cells	2 donors	2 donors	0.125704	6.16758	0.00953484	0.922214	0.99982
ASAH2B	0.0745342	10 cells	2 donors	2 donors	-0.151223	5.8176	0.00953139	0.922228	0.99982
SELENOF	0.0965122	10 cells	2 donors	2 donors	0.112871	6.38479	0.00949112	0.922392	0.99982
RPS6KA6	0.17248	10 cells	2 donors	2 donors	-0.087123	6.97588	0.00948128	0.922432	0.99982
PFN1	0.0324892	10 cells	2 donors	2 donors	-0.132501	6.01242	0.00947496	0.922458	0.99982
CREG1	0.0415671	10 cells	2 donors	2 donors	-0.166121	5.4362	0.00942906	0.922645	0.99982
SAMD12-AS1	0.0162446	10 cells	2 donors	2 donors	0.204896	5.27696	0.0127332	0.922717	0.99982
RGS8	0.333493	10 cells	2 donors	2 donors	-0.067193	7.85348	0.00940785	0.922732	0.99982
ING5	0.0716675	10 cells	2 donors	2 donors	0.123469	6.20011	0.00937705	0.922858	0.99982
B4GALT6	0.320592	10 cells	2 donors	2 donors	-0.0749299	7.3956	0.0093646	0.922909	0.99982
RAI1	0.261347	10 cells	2 donors	2 donors	-0.066837	7.82212	0.00935675	0.922941	0.99982
SETD5	0.501194	10 cells	2 donors	2 donors	0.0572244	8.79351	0.00934789	0.922978	0.99982
SEC23B	0.0716675	10 cells	2 donors	2 donors	-0.143201	5.80454	0.00933596	0.923027	0.99982
KDM1B	0.0511228	10 cells	2 donors	2 donors	-0.131439	6.11121	0.00933195	0.923043	0.99982
GNB5	0.48925	10 cells	2 donors	2 donors	0.0672306	7.79853	0.00920214	0.923579	0.99982
GREM2	0.409938	10 cells	2 donors	2 donors	-0.0680837	7.69842	0.00917215	0.923703	0.99982
ZNF101	0.0157668	10 cells	2 donors	2 donors	-0.158318	5.4005	0.00916588	0.923729	0.99982
SRR	0.0248447	10 cells	2 donors	2 donors	-0.168416	5.48777	0.00913918	0.92384	0.99982
ZNF721	0.334926	10 cells	2 donors	2 donors	-0.0633294	8.06119	0.0091306	0.923876	0.99982
PPIB	0.0320115	10 cells	2 donors	2 donors	0.163171	5.37398	0.00911177	0.923954	0.99982
PVR	0.0291448	10 cells	2 donors	2 donors	0.132253	6.01617	0.00910024	0.924002	0.99982
LINC02299	0.00143335	10 cells	2 donors	2 donors	-0.200724	5.2365	0.0115666	0.924035	0.99982
ARL6IP5	0.103201	10 cells	2 donors	2 donors	-0.127022	6.06659	0.00908728	0.924056	0.99982
ARHGEF1	0.0525561	10 cells	2 donors	2 donors	-0.144886	5.80799	0.00908053	0.924084	0.99982
AL359232.1	0.0625896	10 cells	2 donors	2 donors	-0.117495	6.29711	0.00904339	0.924239	0.99982
NFATC2	0.00621118	10 cells	2 donors	2 donors	0.201445	5.27616	0.0122857	0.924255	0.99982
CDC7	0.0821787	10 cells	2 donors	2 donors	0.118612	6.20403	0.00902881	0.9243	0.99982
CRTAP	0.0363115	10 cells	2 donors	2 donors	-0.157079	5.46703	0.00901822	0.924344	0.99982
AC021078.1	0.0812231	10 cells	2 donors	2 donors	0.107866	6.3864	0.008984	0.924487	0.99982
HIST1H2BN	0.0162446	10 cells	2 donors	2 donors	0.127396	5.9983	0.00895661	0.924602	0.99982
NVL	0.139035	10 cells	2 donors	2 donors	0.0885174	6.85034	0.00895051	0.924628	0.99982
PPP4R2	0.150024	10 cells	2 donors	2 donors	-0.0935979	6.68652	0.00891382	0.924782	0.99982
HSD17B7	0.0391782	10 cells	2 donors	2 donors	-0.14519	5.8014	0.0088731	0.924953	0.99982
CDH26	0.0444338	10 cells	2 donors	2 donors	-0.176408	5.18196	0.00992357	0.924954	0.99982
LEMD3	0.181558	10 cells	2 donors	2 donors	0.087038	6.84736	0.00887157	0.92496	0.99982
REEP3	0.148591	10 cells	2 donors	2 donors	-0.102372	6.51776	0.00886834	0.924974	0.99982
AC015961.2	0.0401338	10 cells	2 donors	2 donors	-0.143906	5.86209	0.00882316	0.925164	0.99982
DRG1	0.117057	10 cells	2 donors	2 donors	0.127596	5.99061	0.00881642	0.925193	0.99982
KDM3A	0.168657	10 cells	2 donors	2 donors	0.0724451	7.41081	0.00881371	0.925204	0.99982
AARS2	0.0291448	10 cells	2 donors	2 donors	-0.146129	5.83794	0.00877876	0.925352	0.99982
UFC1	0.0291448	10 cells	2 donors	2 donors	-0.129205	6.00245	0.00877554	0.925366	0.99982
LIMS2	0.00238892	10 cells	2 donors	2 donors	0.154976	5.41566	0.00877052	0.925387	0.99982
GOLGA8A	0.225036	10 cells	2 donors	2 donors	0.0666897	7.76441	0.0087415	0.92551	0.99982
EML6	0.418538	10 cells	2 donors	2 donors	0.0593478	8.25611	0.00873301	0.925546	0.99982
TUT7	0.108457	10 cells	2 donors	2 donors	0.107969	6.40141	0.00869085	0.925726	0.99982
ATP2B2	0.300526	10 cells	2 donors	2 donors	-0.066102	7.69739	0.00857173	0.926235	0.99982
MTA3	0.169613	10 cells	2 donors	2 donors	-0.104917	6.46109	0.00854473	0.926351	0.99982
TTC21A	0.0258003	10 cells	2 donors	2 donors	-0.145214	5.76625	0.00852532	0.926435	0.99982
AC060780.1	0.0931677	10 cells	2 donors	2 donors	0.115778	6.24262	0.00848036	0.926628	0.99982
AKT1	0.0453894	10 cells	2 donors	2 donors	-0.144681	5.81987	0.00847531	0.92665	0.99982
DEF6	0.0305781	10 cells	2 donors	2 donors	-0.164864	5.48956	0.00846331	0.926702	0.99982
PDE10A	0.0917344	10 cells	2 donors	2 donors	0.0738007	7.30144	0.00843716	0.926815	0.99982
IFI16	0.0186335	10 cells	2 donors	2 donors	-0.144499	5.58812	0.0084259	0.926864	0.99982
SUPT20H	0.169613	10 cells	2 donors	2 donors	0.088814	6.70266	0.00842328	0.926875	0.99982
YAE1D1	0.0516006	10 cells	2 donors	2 donors	-0.149682	5.4453	0.00842274	0.926877	0.99982
NELFA	0.0688008	10 cells	2 donors	2 donors	0.157969	5.43952	0.00842253	0.926878	0.99982
AADAT	0.0692785	10 cells	2 donors	2 donors	-0.161153	5.50324	0.00842232	0.926879	0.99982
RNF121	0.0673674	10 cells	2 donors	2 donors	-0.151682	5.46516	0.00841277	0.92692	0.99982
NAALADL2	0.347826	10 cells	2 donors	2 donors	-0.0644457	7.7908	0.0084054	0.926952	0.99982
ALDH6A1	0.0367893	10 cells	2 donors	2 donors	0.142082	5.70792	0.00831935	0.927326	0.99982
ALDH2	0.111801	10 cells	2 donors	2 donors	0.127084	6.01315	0.00829963	0.927412	0.99982
NIPSNAP2	0.16818	10 cells	2 donors	2 donors	-0.0987761	6.49101	0.0082676	0.927552	0.99982
ARMCX5-GPRASP2	0.180602	10 cells	2 donors	2 donors	-0.092441	6.67166	0.00826635	0.927557	0.99982
SLC35G1	0.0253225	10 cells	2 donors	2 donors	-0.161929	5.48881	0.00814961	0.928069	0.99982
TUBA1A	0.182991	10 cells	2 donors	2 donors	0.126883	5.93881	0.00812532	0.928176	0.99982
PCBD2	0.0883899	10 cells	2 donors	2 donors	-0.13603	5.7991	0.00812018	0.928199	0.99982
HR	0.0831343	10 cells	2 donors	2 donors	0.128745	6.03014	0.00811602	0.928217	0.99982
EXOSC9	0.0258003	10 cells	2 donors	2 donors	0.152331	5.41612	0.00811225	0.928234	0.99982
EEF1D	0.0879121	10 cells	2 donors	2 donors	-0.104972	6.36112	0.0081066	0.928259	0.99982
COQ5	0.0477783	10 cells	2 donors	2 donors	0.148895	5.42251	0.00808713	0.928345	0.99982
SPOP	0.273292	10 cells	2 donors	2 donors	0.0691725	7.4292	0.0080829	0.928364	0.99982
CCT8	0.0673674	10 cells	2 donors	2 donors	-0.139265	5.79542	0.00803923	0.928557	0.99982
PTGES2	0.0305781	10 cells	2 donors	2 donors	0.154844	5.42465	0.00803081	0.928594	0.99982
SPIRE1	0.434305	10 cells	2 donors	2 donors	-0.0547934	8.52843	0.00801409	0.928668	0.99982
INO80D	0.147635	10 cells	2 donors	2 donors	0.0871399	6.77783	0.00792939	0.929045	0.99982
SGIP1	0.555662	10 cells	2 donors	2 donors	-0.0518092	9.0909	0.00792588	0.929061	0.99982
GOLIM4	0.0611562	10 cells	2 donors	2 donors	0.138474	5.70984	0.00790634	0.929148	0.99982
ANXA5	0.0401338	10 cells	2 donors	2 donors	0.105755	6.32342	0.00790371	0.92916	0.99982
RLBP1	0.0840898	10 cells	2 donors	2 donors	-0.128287	5.954	0.00788769	0.929232	0.99982
AC011008.2	0.0105112	10 cells	2 donors	2 donors	-0.152768	5.48433	0.00787811	0.929274	0.99982
FBLN2	0.00238892	10 cells	2 donors	2 donors	0.188851	5.28788	0.0108111	0.92945	0.99982
GUCY2D	0.0105112	10 cells	2 donors	2 donors	0.143072	5.42618	0.00780809	0.929589	0.99982
STX3	0.354993	10 cells	2 donors	2 donors	-0.0678978	7.41133	0.00778741	0.929682	0.99982
LTBP3	0.120879	10 cells	2 donors	2 donors	-0.107129	6.33295	0.00774232	0.929885	0.99982
KCNJ6	0.0248447	10 cells	2 donors	2 donors	-0.155277	5.48125	0.00773322	0.929926	0.99982
CBR1	0.0172002	10 cells	2 donors	2 donors	-0.14626	5.42951	0.00769219	0.930112	0.99982
Z98752.3	0.028667	10 cells	2 donors	2 donors	-0.136881	5.8393	0.00768992	0.930122	0.99982
ZFP36L2	0.0162446	10 cells	2 donors	2 donors	0.123873	5.91172	0.00766922	0.930216	0.99982
EMC3	0.0592451	10 cells	2 donors	2 donors	0.148717	5.42229	0.00766537	0.930233	0.99982
EIF4G1	0.057334	10 cells	2 donors	2 donors	-0.123537	6.06343	0.00762667	0.930409	0.99982
JADE1	0.129001	10 cells	2 donors	2 donors	0.0990037	6.42858	0.00761954	0.930442	0.99982
WDR62	0.0114668	10 cells	2 donors	2 donors	0.141569	5.66615	0.00759913	0.930535	0.99982
TATDN1	0.0993789	10 cells	2 donors	2 donors	0.0983625	6.43049	0.00759511	0.930553	0.99982
TPGS2	0.0559006	10 cells	2 donors	2 donors	0.132739	5.73695	0.00754784	0.930769	0.99982
EPB41	0.83612	10 cells	2 donors	2 donors	0.0506964	9.928	0.00754553	0.93078	0.99982
SLC37A1	0.10989	10 cells	2 donors	2 donors	-0.105539	6.26096	0.00753035	0.930849	0.99982
BIRC7	0.00477783	10 cells	2 donors	2 donors	0.186346	5.26407	0.010376	0.93118	0.99982
GFM1	0.116579	10 cells	2 donors	2 donors	0.108166	6.24012	0.00744025	0.931263	0.99982
GRIK5	0.199713	10 cells	2 donors	2 donors	0.0839655	6.79535	0.00743452	0.931289	0.99982
ZNF720	0.0716675	10 cells	2 donors	2 donors	-0.129856	5.80823	0.00742533	0.931332	0.99982
ACKR4	0.00812231	10 cells	2 donors	2 donors	0.148258	5.42228	0.00740529	0.931424	0.99982
LRRC40	0.0946011	10 cells	2 donors	2 donors	-0.119314	6.06565	0.00738736	0.931507	0.99982
TPMT	0.0253225	10 cells	2 donors	2 donors	-0.148554	5.46474	0.00738016	0.93154	0.99982
FBXL4	0.15528	10 cells	2 donors	2 donors	-0.0885788	6.6429	0.00737743	0.931553	0.99982
MYO16	0.0172002	10 cells	2 donors	2 donors	0.150063	5.29932	0.00736283	0.931621	0.99982
C11orf54	0.0387004	10 cells	2 donors	2 donors	-0.137	5.80207	0.0073529	0.931667	0.99982
TIPIN	0.061634	10 cells	2 donors	2 donors	-0.116459	6.06799	0.00734257	0.931715	0.99982
LIAS	0.0597229	10 cells	2 donors	2 donors	-0.138314	5.82404	0.00732646	0.931789	0.99982
PHF21B	0.23698	10 cells	2 donors	2 donors	0.0652749	7.50954	0.0073225	0.931808	0.99982
SPOCK2	0.161491	10 cells	2 donors	2 donors	0.0967384	6.43968	0.00731473	0.931844	0.99982
AK3	0.132346	10 cells	2 donors	2 donors	-0.0968441	6.4651	0.00729069	0.931956	0.99982
TBC1D2	0.0735786	10 cells	2 donors	2 donors	-0.13219	5.81304	0.00723794	0.932202	0.99982
ST8SIA3	0.106068	10 cells	2 donors	2 donors	0.0943941	6.40966	0.00721586	0.932305	0.99982
NEDD9	0.0415671	10 cells	2 donors	2 donors	0.123528	5.91813	0.00721341	0.932316	0.99982
AP000437.1	0.0105112	10 cells	2 donors	2 donors	-0.152465	5.49248	0.00720069	0.932376	0.99982
TMEM30A	0.0530339	10 cells	2 donors	2 donors	0.132432	5.70206	0.00718181	0.932464	0.99982
LAMTOR5	0.0430005	10 cells	2 donors	2 donors	0.143425	5.41155	0.00715761	0.932578	0.99982
RABEP1	0.332059	10 cells	2 donors	2 donors	0.0566254	7.98197	0.00713334	0.932692	0.99982
R3HDM1	0.457238	10 cells	2 donors	2 donors	-0.0564417	7.95287	0.00712078	0.932751	0.99982
SLCO2B1	0.010989	10 cells	2 donors	2 donors	-0.139021	5.56764	0.00711974	0.932756	0.99982
TAOK3	0.252747	10 cells	2 donors	2 donors	-0.0582881	7.84207	0.00710463	0.932827	0.99982
TP53BP1	0.200669	10 cells	2 donors	2 donors	-0.0967	6.49206	0.00710293	0.932835	0.99982
RASSF1	0.0258003	10 cells	2 donors	2 donors	-0.144757	5.42642	0.00709967	0.932851	0.99982
HMX1	0.0697563	10 cells	2 donors	2 donors	-0.111899	6.08544	0.00709821	0.932858	0.99982
MGA	0.17678	10 cells	2 donors	2 donors	-0.0776964	6.87434	0.00709661	0.932865	0.99982
COX11	0.0893454	10 cells	2 donors	2 donors	0.106356	6.25589	0.00708302	0.932929	0.99982
DIS3L	0.0769231	10 cells	2 donors	2 donors	0.116597	6.01047	0.0070786	0.93295	0.99982
DANT2	0.375538	10 cells	2 donors	2 donors	-0.0508694	8.58639	0.0070485	0.933093	0.99982
ZBTB11	0.0831343	10 cells	2 donors	2 donors	0.104723	6.23772	0.00703706	0.933147	0.99982
VPS52	0.0477783	10 cells	2 donors	2 donors	0.138589	5.42085	0.00701949	0.93323	0.99982
CAPZA1	0.124224	10 cells	2 donors	2 donors	0.0972684	6.36852	0.0069806	0.933415	0.99982
KMT2C	0.679885	10 cells	2 donors	2 donors	0.0483497	9.27426	0.00695669	0.933529	0.99982
SHANK1	0.119924	10 cells	2 donors	2 donors	-0.100221	6.32166	0.00693183	0.933647	0.99982
SF3A1	0.0391782	10 cells	2 donors	2 donors	0.113594	5.99057	0.00692718	0.93367	0.99982
CAT	0.0444338	10 cells	2 donors	2 donors	-0.112826	6.03783	0.00692471	0.933681	0.99982
ULK1	0.102723	10 cells	2 donors	2 donors	0.0856637	6.58323	0.00692014	0.933703	0.99982
TPRG1	0.0186335	10 cells	2 donors	2 donors	-0.138013	5.43334	0.00687865	0.933902	0.99982
SCAMP1-AS1	0.00621118	10 cells	2 donors	2 donors	-0.140101	5.47714	0.00687118	0.933938	0.99982
LARP1B	0.229814	10 cells	2 donors	2 donors	0.0707704	7.11777	0.00683966	0.934089	0.99982
BLCAP	0.0941233	10 cells	2 donors	2 donors	-0.114311	6.06631	0.00676853	0.934432	0.99982
SNX6	0.13999	10 cells	2 donors	2 donors	-0.0688219	7.2291	0.00676346	0.934456	0.99982
PIR	0.0430005	10 cells	2 donors	2 donors	0.131366	5.71609	0.00676338	0.934457	0.99982
FKTN	0.164835	10 cells	2 donors	2 donors	-0.078154	6.82505	0.0067465	0.934538	0.99982
BRCA1	0.0482561	10 cells	2 donors	2 donors	0.11533	5.99573	0.00673002	0.934618	0.99982
SREBF1	0.0936455	10 cells	2 donors	2 donors	-0.144808	5.48614	0.00672999	0.934618	0.99982
AC138305.1	0.010989	10 cells	2 donors	2 donors	-0.140333	5.44237	0.00671691	0.934682	0.99982
ENTPD1-AS1	0.228858	10 cells	2 donors	2 donors	-0.0628009	7.45257	0.00668319	0.934846	0.99982
PPARD	0.0640229	10 cells	2 donors	2 donors	-0.125551	5.79619	0.00668027	0.93486	0.99982
CFAP36	0.101768	10 cells	2 donors	2 donors	-0.113218	6.06349	0.00667536	0.934884	0.99982
MALSU1	0.0840898	10 cells	2 donors	2 donors	0.102113	6.2107	0.00667075	0.934906	0.99982
PPM1N	0.061634	10 cells	2 donors	2 donors	-0.11273	6.09071	0.00663288	0.935091	0.99982
CFC1	0.0157668	10 cells	2 donors	2 donors	-0.136947	5.49531	0.00663213	0.935094	0.99982
TXNDC16	0.26087	10 cells	2 donors	2 donors	-0.0598988	7.55512	0.00663076	0.935101	0.99982
AC008429.1	0.0028667	10 cells	2 donors	2 donors	-0.137243	5.48395	0.00660594	0.935222	0.99982
AC104083.1	0.0324892	10 cells	2 donors	2 donors	-0.140139	5.47714	0.00659685	0.935267	0.99982
HEXA	0.0702341	10 cells	2 donors	2 donors	0.114015	5.98572	0.00659146	0.935293	0.99982
TMEM131L	0.0320115	10 cells	2 donors	2 donors	-0.114876	6.03492	0.00658765	0.935312	0.99982
PLPPR5	0.158146	10 cells	2 donors	2 donors	0.0750963	6.86033	0.00656061	0.935445	0.99982
SKP2	0.0530339	10 cells	2 donors	2 donors	-0.126441	5.80441	0.00655303	0.935482	0.99982
COIL	0.0372671	10 cells	2 donors	2 donors	-0.142558	5.48891	0.00652842	0.935603	0.99982
IDNK	0.0296226	10 cells	2 donors	2 donors	-0.138794	5.47992	0.00646742	0.935904	0.99982
DDX19B	0.0129001	10 cells	2 donors	2 donors	-0.129921	5.44565	0.00644213	0.936029	0.99982
DOCK4	0.722408	10 cells	2 donors	2 donors	0.0466129	9.39889	0.00644163	0.936031	0.99982
TMEM258	0.0305781	10 cells	2 donors	2 donors	-0.133456	5.42812	0.00642327	0.936122	0.99982
S1PR3	0.00382226	10 cells	2 donors	2 donors	-0.13889	5.46031	0.00642106	0.936133	0.99982
TBC1D1	0.434783	10 cells	2 donors	2 donors	-0.0501155	8.35089	0.00641387	0.936169	0.99982
DENND2A	0.0812231	10 cells	2 donors	2 donors	0.092457	6.37887	0.00641203	0.936178	0.99982
CHM	0.188724	10 cells	2 donors	2 donors	0.0835245	6.56155	0.00638192	0.936328	0.99982
ZNF354B	0.0377449	10 cells	2 donors	2 donors	-0.133901	5.48538	0.00631708	0.936652	0.99982
NSFL1C	0.0874343	10 cells	2 donors	2 donors	0.122589	5.75301	0.00631393	0.936667	0.99982
LAMB1	0.0334448	10 cells	2 donors	2 donors	-0.120977	5.7756	0.00622897	0.937094	0.99982
HSPBAP1	0.0492117	10 cells	2 donors	2 donors	-0.118069	5.82844	0.0062118	0.937181	0.99982
FAM102A	0.0668896	10 cells	2 donors	2 donors	-0.107599	6.10108	0.00619715	0.937255	0.99982
AL592183.1	0.143813	10 cells	2 donors	2 donors	0.0728073	6.88113	0.00618462	0.937318	0.99982
FAU	0.124701	10 cells	2 donors	2 donors	0.0983783	6.22291	0.00617909	0.937346	0.99982
PCDHGB7	0.0148113	10 cells	2 donors	2 donors	-0.137997	5.50974	0.00617262	0.937379	0.99982
TJP2	0.0425227	10 cells	2 donors	2 donors	-0.12924	5.4656	0.00614787	0.937504	0.99982
PCDHGA5	0.0372671	10 cells	2 donors	2 donors	0.108017	6.04371	0.00613811	0.937553	0.99982
CDK13	0.483994	10 cells	2 donors	2 donors	-0.0462259	8.83456	0.00613487	0.93757	0.99982
CCDC30	0.0764453	10 cells	2 donors	2 donors	-0.0992269	6.28493	0.00612063	0.937642	0.99982
KIF2A	0.247969	10 cells	2 donors	2 donors	-0.065926	7.16437	0.00611325	0.93768	0.99982
FARSB	0.118012	10 cells	2 donors	2 donors	0.0979852	6.23931	0.00610012	0.937747	0.99982
IKZF2	0.11419	10 cells	2 donors	2 donors	0.0809095	6.57701	0.00608958	0.9378	0.99982
EXOC4	0.660296	10 cells	2 donors	2 donors	-0.0451704	9.29339	0.00608323	0.937833	0.99982
CATSPERE	0.0850454	10 cells	2 donors	2 donors	-0.140683	5.48835	0.00607114	0.937894	0.99982
CRYBG3	0.627329	10 cells	2 donors	2 donors	0.0450654	9.55412	0.0060545	0.937979	0.99982
IPP	0.0630674	10 cells	2 donors	2 donors	-0.106084	6.09442	0.00604015	0.938053	0.99982
GOLGB1	0.279503	10 cells	2 donors	2 donors	0.0535286	7.88057	0.00603813	0.938063	0.99982
WDR20	0.203536	10 cells	2 donors	2 donors	0.063687	7.25618	0.00603557	0.938076	0.99982
ATXN1	0.606785	10 cells	2 donors	2 donors	-0.0450421	9.14014	0.00600321	0.938242	0.99982
ZDHHC5	0.0668896	10 cells	2 donors	2 donors	-0.119967	5.78627	0.00594572	0.938538	0.99982
SLC27A4	0.0496894	10 cells	2 donors	2 donors	-0.135762	5.49207	0.00592163	0.938662	0.99982
F13A1	0.0119446	10 cells	2 donors	2 donors	-0.0616478	7.3804	0.00590421	0.938752	0.99982
TXLNG	0.120401	10 cells	2 donors	2 donors	-0.0764288	6.65448	0.00589902	0.938779	0.99982
FEZF1-AS1	0.0879121	10 cells	2 donors	2 donors	0.0848816	6.41357	0.0058844	0.938855	0.99982
NDUFS3	0.0281892	10 cells	2 donors	2 donors	-0.132341	5.46934	0.00584528	0.939058	0.99982
CAMTA1	0.789298	10 cells	2 donors	2 donors	-0.0445808	9.91688	0.00583096	0.939133	0.99982
AP3D1	0.166746	10 cells	2 donors	2 donors	-0.0731141	6.8227	0.00580366	0.939275	0.99982
TINCR	0.0124224	10 cells	2 donors	2 donors	-0.137599	5.49054	0.0058011	0.939289	0.99982
MAP1B	0.504061	10 cells	2 donors	2 donors	0.0520393	7.93426	0.00579814	0.939304	0.99982
PTPN9	0.0888677	10 cells	2 donors	2 donors	0.108987	6.02283	0.00579287	0.939332	0.99982
ANO6	0.0248447	10 cells	2 donors	2 donors	0.125914	5.41938	0.00578043	0.939397	0.99982
DOT1L	0.163402	10 cells	2 donors	2 donors	-0.092939	6.31371	0.00576518	0.939476	0.99982
LRRC23	0.0635452	10 cells	2 donors	2 donors	-0.135258	5.44264	0.00574256	0.939595	0.99982
SLFNL1	0.0138557	10 cells	2 donors	2 donors	-0.124652	5.46614	0.00572911	0.939666	0.99982
SRRM2	0.376015	10 cells	2 donors	2 donors	-0.051707	7.88301	0.0056771	0.93994	0.99982
OCLN	0.017678	10 cells	2 donors	2 donors	0.123525	5.43357	0.00566351	0.940011	0.99982
NPIPA1	0.0625896	10 cells	2 donors	2 donors	-0.13582	5.49129	0.00564644	0.940102	0.99982
CEP89	0.0917344	10 cells	2 donors	2 donors	-0.0823933	6.51611	0.00563718	0.940151	0.99982
VCAM1	0.00525561	10 cells	2 donors	2 donors	-0.124366	5.42943	0.00559806	0.940358	0.99982
JRK	0.0205447	10 cells	2 donors	2 donors	-0.131053	5.49331	0.00551534	0.9408	0.99982
SLC16A1-AS1	0.196847	10 cells	2 donors	2 donors	-0.0629671	7.15379	0.00551151	0.94082	0.99982
FXYD5	0.00238892	10 cells	2 donors	2 donors	0.126848	5.38698	0.00549618	0.940903	0.99982
ADGRB3	0.78882	10 cells	2 donors	2 donors	-0.0432719	10.0111	0.00548592	0.940958	0.99982
AL096711.2	0.0344004	10 cells	2 donors	2 donors	0.100062	6.00458	0.00545335	0.941133	0.99982
CENPI	0.0148113	10 cells	2 donors	2 donors	-0.13356	5.4899	0.00544647	0.94117	0.99982
CCDC28A	0.0711897	10 cells	2 donors	2 donors	-0.0887131	6.34411	0.00543035	0.941257	0.99982
KIAA1191	0.0559006	10 cells	2 donors	2 donors	-0.118556	5.44553	0.00542059	0.94131	0.99982
C17orf100	0.0339226	10 cells	2 donors	2 donors	-0.123441	5.4713	0.00538611	0.941496	0.99982
POMK	0.0167224	10 cells	2 donors	2 donors	0.121015	5.43077	0.00536348	0.941619	0.99982
RABGGTB	0.0195891	10 cells	2 donors	2 donors	-0.121218	5.44187	0.00535795	0.941649	0.99982
AC092422.1	0.0253225	10 cells	2 donors	2 donors	-0.131886	5.40408	0.00535766	0.941651	0.99982
AC104041.1	0.0267559	10 cells	2 donors	2 donors	-0.117557	5.44823	0.00534185	0.941737	0.99982
SHISA6	0.0301003	10 cells	2 donors	2 donors	-0.132392	5.48571	0.00533509	0.941774	0.99982
FAM120C	0.0855232	10 cells	2 donors	2 donors	0.0821883	6.42997	0.00531388	0.941889	0.99982
FAM227A	0.0210225	10 cells	2 donors	2 donors	-0.117145	5.44437	0.00529695	0.941982	0.99982
ADCY2	0.18968	10 cells	2 donors	2 donors	-0.0809192	6.46321	0.00525635	0.942204	0.99982
CADM2	0.950788	10 cells	2 donors	2 donors	-0.0471131	11.3664	0.00518613	0.942591	0.99982
ARMC10	0.0539895	10 cells	2 donors	2 donors	0.118886	5.42072	0.00518309	0.942608	0.99982
JAKMIP3	0.0444338	10 cells	2 donors	2 donors	-0.0968706	6.10696	0.00516821	0.94269	0.99982
CD163	0.0148113	10 cells	2 donors	2 donors	-0.10486	5.78472	0.00516575	0.942704	0.99982
POLL	0.0453894	10 cells	2 donors	2 donors	-0.110552	5.8151	0.0051621	0.942724	0.99982
STX18-AS1	0.158146	10 cells	2 donors	2 donors	0.0569709	7.37623	0.0051593	0.942739	0.99982
TUT4	0.577162	10 cells	2 donors	2 donors	0.0423558	8.91829	0.00515541	0.942761	0.99982
C16orf86	0.0100334	10 cells	2 donors	2 donors	-0.122272	5.44976	0.00512618	0.942923	0.99982
DRP2	0.0807453	10 cells	2 donors	2 donors	-0.0979355	6.06721	0.00511295	0.942997	0.99982
LINC00662	0.192069	10 cells	2 donors	2 donors	-0.0608513	7.19844	0.00510594	0.943036	0.99982
PTPN18	0.0802676	10 cells	2 donors	2 donors	0.0905428	6.20964	0.00510307	0.943052	0.99982
C11orf49	0.350693	10 cells	2 donors	2 donors	-0.0519233	7.65391	0.00509338	0.943106	0.99982
AC007389.1	0.0406116	10 cells	2 donors	2 donors	-0.101451	6.07338	0.00508937	0.943128	0.99982
AC009120.5	0.0119446	10 cells	2 donors	2 donors	-0.123338	5.47577	0.00508562	0.943149	0.99982
MIA3	0.222169	10 cells	2 donors	2 donors	-0.0599299	7.20141	0.00505804	0.943303	0.99982
PPP1R18	0.00525561	10 cells	2 donors	2 donors	0.122708	5.41782	0.00503337	0.943441	0.99982
MSANTD1	0.0181558	10 cells	2 donors	2 donors	-0.116651	5.46532	0.00502892	0.943466	0.99982
DMWD	0.0549451	10 cells	2 donors	2 donors	-0.128711	5.48173	0.0050165	0.943536	0.99982
GUSB	0.0496894	10 cells	2 donors	2 donors	-0.107688	5.81595	0.00500606	0.943595	0.99982
SGPP1	0.0711897	10 cells	2 donors	2 donors	0.0904355	6.24785	0.00498376	0.94372	0.99982
RFESD	0.010989	10 cells	2 donors	2 donors	0.119708	5.41763	0.00496824	0.943808	0.99982
TOP2B	0.31677	10 cells	2 donors	2 donors	0.0541226	7.4139	0.00494821	0.943921	0.99982
RDX	0.289537	10 cells	2 donors	2 donors	0.0553185	7.34648	0.00494652	0.94393	0.99982
FKBP2	0.0645007	10 cells	2 donors	2 donors	-0.112341	5.45599	0.00492325	0.944062	0.99982
KNDC1	0.0420449	10 cells	2 donors	2 donors	-0.101799	6.04573	0.00490565	0.944162	0.99982
MAP3K14	0.0611562	10 cells	2 donors	2 donors	-0.105923	5.81592	0.0048995	0.944197	0.99982
TM2D1	0.122312	10 cells	2 donors	2 donors	-0.0660094	6.79152	0.00488802	0.944262	0.99982
SHANK3	0.0277114	10 cells	2 donors	2 donors	0.11624	5.41411	0.00488502	0.94428	0.99982
AC090579.1	0.275681	10 cells	2 donors	2 donors	-0.0965897	6.06771	0.0048638	0.9444	0.99982
DBNL	0.0735786	10 cells	2 donors	2 donors	-0.0974616	5.99272	0.0048583	0.944432	0.99982
LHX4	0.344482	10 cells	2 donors	2 donors	-0.0524262	7.52756	0.00485604	0.944445	0.99982
AC134407.2	0.0148113	10 cells	2 donors	2 donors	0.120256	5.44586	0.00481289	0.944692	0.99982
COL1A2	0.0100334	10 cells	2 donors	2 donors	0.116358	5.56915	0.00480379	0.944744	0.99982
TRA2B	0.222647	10 cells	2 donors	2 donors	-0.056376	7.28183	0.00479347	0.944803	0.99982
PGAP2	0.10129	10 cells	2 donors	2 donors	0.0984092	6.04842	0.00479171	0.944813	0.99982
AC084866.2	0.00668896	10 cells	2 donors	2 donors	0.117327	5.41319	0.00478952	0.944826	0.99982
HMBOX1	0.273292	10 cells	2 donors	2 donors	0.0534138	7.37004	0.00478882	0.94483	0.99982
VAMP8	0.0100334	10 cells	2 donors	2 donors	-0.113482	5.35942	0.00477776	0.944894	0.99982
ABCG1	0.170569	10 cells	2 donors	2 donors	0.0788568	6.44287	0.00476825	0.944948	0.99982
TTC9B	0.0520784	10 cells	2 donors	2 donors	-0.115686	5.48824	0.0047625	0.944982	0.99982
CASC3	0.158624	10 cells	2 donors	2 donors	0.0718154	6.56028	0.00474714	0.94507	0.99982
ATP5PF	0.0707119	10 cells	2 donors	2 donors	-0.110893	5.79507	0.00473816	0.945122	0.99982
MGRN1	0.116579	10 cells	2 donors	2 donors	-0.0772416	6.48791	0.00472679	0.945188	0.99982
SOBP	0.403727	10 cells	2 donors	2 donors	0.0448655	8.07868	0.00472113	0.945221	0.99982
ATP6V0D2	0.0516006	10 cells	2 donors	2 donors	-0.106368	5.70733	0.00472049	0.945224	0.99982
VSIG10	0.0382226	10 cells	2 donors	2 donors	0.11216	5.43568	0.00470957	0.945288	0.99982
ADD2	0.149068	10 cells	2 donors	2 donors	-0.075086	6.47851	0.00470295	0.945326	0.99982
TSPAN13	0.0673674	10 cells	2 donors	2 donors	-0.102391	5.78285	0.00468653	0.945421	0.99982
TSNAX-DISC1	0.0152891	10 cells	2 donors	2 donors	-0.118318	5.4771	0.00467319	0.945499	0.99982
ZNF117	0.09699	10 cells	2 donors	2 donors	-0.0910265	6.111	0.00466135	0.945568	0.99982
ZNF433-AS1	0.0382226	10 cells	2 donors	2 donors	-0.115875	5.43925	0.00463302	0.945733	0.99982
PDIA6	0.0740564	10 cells	2 donors	2 donors	-0.0922422	6.03305	0.00462704	0.945768	0.99982
MYH10	0.272814	10 cells	2 donors	2 donors	0.0602052	7.00852	0.00462453	0.945783	0.99982
AC009690.2	0.0525561	10 cells	2 donors	2 donors	-0.109406	5.77129	0.00462325	0.945791	0.99982
SCN1B	0.0492117	10 cells	2 donors	2 donors	0.111107	5.43512	0.00461979	0.945811	0.99982
AC012184.2	0.0210225	10 cells	2 donors	2 donors	-0.102002	5.80945	0.00461631	0.945831	0.99982
MRC2	0.0181558	10 cells	2 donors	2 donors	0.123213	5.35678	0.00457281	0.946087	0.99982
RPL36A	0.0238892	10 cells	2 donors	2 donors	-0.111819	5.43467	0.0045581	0.946173	0.99982
CD2BP2	0.0320115	10 cells	2 donors	2 donors	-0.11691	5.4693	0.00454532	0.946249	0.99982
UBE2R2	0.29527	10 cells	2 donors	2 donors	0.0518846	7.45409	0.00453753	0.946295	0.99982
NOP10	0.0162446	10 cells	2 donors	2 donors	-0.111631	5.43039	0.00453313	0.946321	0.99982
SLC9A9	0.0477783	10 cells	2 donors	2 donors	0.0978331	5.93276	0.00453056	0.946336	0.99982
ATAD3B	0.0630674	10 cells	2 donors	2 donors	0.0990038	5.96079	0.00452274	0.946382	0.99982
SVOP	0.143813	10 cells	2 donors	2 donors	0.0707612	6.62139	0.00450128	0.946509	0.99982
GNPNAT1	0.0277114	10 cells	2 donors	2 donors	-0.116994	5.46005	0.00449378	0.946554	0.99982
RANBP6	0.0315337	10 cells	2 donors	2 donors	-0.106524	5.46104	0.00446693	0.946714	0.99982
ZNF829	0.0186335	10 cells	2 donors	2 donors	-0.111952	5.46369	0.00440854	0.947062	0.99982
C19orf71	0.0181558	10 cells	2 donors	2 donors	-0.110956	5.49276	0.00439298	0.947156	0.99982
DCUN1D4	0.223602	10 cells	2 donors	2 donors	0.0564675	7.10419	0.00439122	0.947166	0.99982
AFF4	0.327759	10 cells	2 donors	2 donors	0.0450236	7.90999	0.00438288	0.947217	0.99982
PRUNE2	0.586718	10 cells	2 donors	2 donors	-0.0442207	7.97493	0.00438146	0.947225	0.99982
FGFRL1	0.0119446	10 cells	2 donors	2 donors	-0.12051	5.48449	0.00436924	0.947299	0.99982
GRM6	0.133779	10 cells	2 donors	2 donors	0.0828476	6.28138	0.00436592	0.947319	0.99982
ME3	0.363593	10 cells	2 donors	2 donors	0.0439965	8.04305	0.00434915	0.94742	0.99982
TMEM9B-AS1	0.0410893	10 cells	2 donors	2 donors	-0.0973383	5.81128	0.00434503	0.947445	0.99982
FAM149B1	0.110846	10 cells	2 donors	2 donors	0.0814152	6.23318	0.00433527	0.947504	0.99982
TASP1	0.26947	10 cells	2 donors	2 donors	-0.046197	7.70802	0.00427995	0.947839	0.99982
TSPAN7	0.0936455	10 cells	2 donors	2 donors	-0.109649	5.47227	0.00425958	0.947963	0.99982
P4HTM	0.0630674	10 cells	2 donors	2 donors	-0.104813	5.80748	0.00425624	0.947984	0.99982
PKNOX1	0.11849	10 cells	2 donors	2 donors	0.0671263	6.68619	0.00424227	0.948069	0.99982
DUSP22	0.0258003	10 cells	2 donors	2 donors	-0.10274	5.79129	0.00422348	0.948184	0.99982
TCEAL2	0.0496894	10 cells	2 donors	2 donors	-0.100119	5.81818	0.0042178	0.948219	0.99982
MAPKBP1	0.101768	10 cells	2 donors	2 donors	-0.0867599	6.05908	0.00420438	0.948301	0.99982
RXYLT1	0.0420449	10 cells	2 donors	2 donors	-0.107227	5.43656	0.0042031	0.948309	0.99982
AL442163.1	0.00716675	10 cells	2 donors	2 donors	0.112518	5.30418	0.00419127	0.948382	0.99982
UBE2O	0.212136	10 cells	2 donors	2 donors	0.0511907	7.37333	0.0041791	0.948457	0.99982
NAP1L2	0.0272336	10 cells	2 donors	2 donors	-0.106279	5.45923	0.00417834	0.948461	0.99982
PHOSPHO2	0.010989	10 cells	2 donors	2 donors	-0.112298	5.47437	0.0041758	0.948477	0.99982
RPS6KB1	0.136168	10 cells	2 donors	2 donors	-0.0663325	6.64679	0.00415225	0.948622	0.99982
TCERG1L	0.0406116	10 cells	2 donors	2 donors	-0.108016	5.48281	0.00414884	0.948643	0.99982
MARCH2	0.0473005	10 cells	2 donors	2 donors	-0.10002	5.79275	0.00414321	0.948678	0.99982
NOC4L	0.0152891	10 cells	2 donors	2 donors	-0.112137	5.45484	0.00413677	0.948718	0.99982
ZCCHC24	0.00430005	10 cells	2 donors	2 donors	-0.10578	5.45105	0.00412304	0.948803	0.99982
DNAJA4	0.0735786	10 cells	2 donors	2 donors	-0.080319	6.27697	0.0041221	0.948809	0.99982
CSNK1G2	0.0788342	10 cells	2 donors	2 donors	-0.0767498	6.31882	0.00411677	0.948842	0.99982
UBE2E1	0.173435	10 cells	2 donors	2 donors	0.0545182	7.11029	0.00411559	0.948849	0.99982
RAB3IP	0.509795	10 cells	2 donors	2 donors	0.039219	8.47434	0.00411315	0.948864	0.99982
RPS20	0.0740564	10 cells	2 donors	2 donors	0.0771191	6.35589	0.00407714	0.949088	0.99982
MRPL51	0.0291448	10 cells	2 donors	2 donors	-0.105246	5.44808	0.00407633	0.949093	0.99982
ADCY9	0.250358	10 cells	2 donors	2 donors	-0.0457367	7.68642	0.00406726	0.94915	0.99982
MALINC1	0.0105112	10 cells	2 donors	2 donors	-0.110513	5.47175	0.00406575	0.949159	0.99982
OIP5-AS1	0.165791	10 cells	2 donors	2 donors	0.0541361	7.13909	0.00405481	0.949228	0.99982
KLHL12	0.0382226	10 cells	2 donors	2 donors	-0.108864	5.46772	0.00402309	0.949426	0.99982
BAIAP2L2	0.0205447	10 cells	2 donors	2 donors	-0.112083	5.49172	0.00400859	0.949517	0.99982
PAAF1	0.114668	10 cells	2 donors	2 donors	-0.0860695	6.10033	0.00400536	0.949538	0.99982
RCCD1	0.0215002	10 cells	2 donors	2 donors	-0.101025	5.43307	0.00399223	0.949621	0.99982
PLSCR4	0.0186335	10 cells	2 donors	2 donors	0.107556	5.41282	0.00398226	0.949683	0.99982
CD27-AS1	0.0783564	10 cells	2 donors	2 donors	-0.109355	5.4733	0.00397124	0.949753	0.99982
SMC5-AS1	0.0272336	10 cells	2 donors	2 donors	0.0958094	5.74568	0.00397107	0.949754	0.99982
SEPT3	0.0334448	10 cells	2 donors	2 donors	-0.10315	5.4633	0.00394914	0.949893	0.99982
RTRAF	0.0539895	10 cells	2 donors	2 donors	-0.0993454	5.78593	0.00394559	0.949915	0.99982
KCTD2	0.116101	10 cells	2 donors	2 donors	-0.109071	5.46706	0.00393192	0.950002	0.99982
CHMP2A	0.0387004	10 cells	2 donors	2 donors	0.106614	5.41544	0.00391704	0.950097	0.99982
TARS2	0.0535117	10 cells	2 donors	2 donors	0.112251	5.43726	0.00390685	0.950161	0.99982
AC007038.2	0.0243669	10 cells	2 donors	2 donors	-0.102629	5.46079	0.00390531	0.950171	0.99982
LBR	0.046345	10 cells	2 donors	2 donors	0.10215	5.66428	0.00389742	0.950222	0.99982
NTN5	0.0238892	10 cells	2 donors	2 donors	-0.104622	5.47988	0.00389558	0.950233	0.99982
UTP4	0.0420449	10 cells	2 donors	2 donors	-0.108286	5.47334	0.00389452	0.95024	0.99982
SMUG1	0.0119446	10 cells	2 donors	2 donors	-0.102339	5.45918	0.00388062	0.950329	0.99982
HMGA1	0.0262781	10 cells	2 donors	2 donors	-0.10855	5.45899	0.00387482	0.950366	0.99982
NBPF12	0.110368	10 cells	2 donors	2 donors	0.0599589	6.79669	0.00386856	0.950406	0.99982
SGCG	0.00334448	10 cells	2 donors	2 donors	0.141693	5.26835	0.00585955	0.950422	0.99982
EIF2AK1	0.0946011	10 cells	2 donors	2 donors	0.0780766	6.23612	0.0038536	0.950502	0.99982
PCNT	0.0812231	10 cells	2 donors	2 donors	-0.0672204	6.53269	0.00383162	0.950643	0.99982
TCOF1	0.0535117	10 cells	2 donors	2 donors	0.0938828	5.74086	0.00380314	0.950827	0.99982
AC008758.6	0.043956	10 cells	2 donors	2 donors	-0.0819626	6.07034	0.00379661	0.950869	0.99982
TAOK1	0.338748	10 cells	2 donors	2 donors	-0.0406273	8.05591	0.00379467	0.950881	0.99982
SLC17A7	0.244625	10 cells	2 donors	2 donors	-0.0574795	6.92827	0.00376387	0.951081	0.99982
LSM11	0.0621118	10 cells	2 donors	2 donors	-0.102705	5.48543	0.00375941	0.95111	0.99982
GADL1	0.309603	10 cells	2 donors	2 donors	-0.0409954	7.91807	0.0037469	0.951191	0.99982
NR2C2	0.175824	10 cells	2 donors	2 donors	0.0543218	7.01511	0.00374634	0.951195	0.99982
ATG12	0.0950788	10 cells	2 donors	2 donors	0.075653	6.23188	0.00374372	0.951212	0.99982
EYA3	0.202102	10 cells	2 donors	2 donors	0.0530555	7.01126	0.0037293	0.951306	0.99982
LAPTM4B	0.156235	10 cells	2 donors	2 donors	0.0595362	6.73871	0.00372806	0.951314	0.99982
NKRF	0.0367893	10 cells	2 donors	2 donors	-0.095939	5.80106	0.00372389	0.951341	0.99982
SAXO2	0.0420449	10 cells	2 donors	2 donors	-0.106113	5.47415	0.00372232	0.951351	0.99982
AC093535.2	0.0100334	10 cells	2 donors	2 donors	-0.14612	5.27337	0.00590517	0.95137	0.99982
SFXN2	0.0434783	10 cells	2 donors	2 donors	-0.102195	5.46644	0.00370583	0.951459	0.99982
DISP3	0.0186335	10 cells	2 donors	2 donors	-0.099702	5.46356	0.00369558	0.951526	0.99982
GPAT4	0.0501672	10 cells	2 donors	2 donors	-0.0937581	5.73707	0.00367898	0.951635	0.99982
GLO1	0.0721452	10 cells	2 donors	2 donors	-0.0909027	5.76686	0.00366672	0.951715	0.99982
COL4A1	0.0205447	10 cells	2 donors	2 donors	-0.0997534	5.43877	0.00365348	0.951803	0.99982
VPS37A	0.115146	10 cells	2 donors	2 donors	-0.0848433	6.05125	0.00364714	0.951844	0.99982
ZNF267	0.010989	10 cells	2 donors	2 donors	-0.105494	5.45399	0.00361877	0.952032	0.99982
ZBTB43	0.0606785	10 cells	2 donors	2 donors	0.098076	5.43464	0.00361135	0.952081	0.99982
DCAF11	0.0430005	10 cells	2 donors	2 donors	0.0967478	5.72656	0.00361052	0.952086	0.99982
THAP5	0.0363115	10 cells	2 donors	2 donors	0.101912	5.42453	0.00359004	0.952222	0.99982
CPEB1-AS1	0.0348782	10 cells	2 donors	2 donors	-0.109793	5.48525	0.00358364	0.952265	0.99982
SULF2	0.0210225	10 cells	2 donors	2 donors	0.0950469	5.71389	0.00358178	0.952277	0.99982
AC004160.1	0.0511228	10 cells	2 donors	2 donors	-0.109796	5.47579	0.00356657	0.952379	0.99982
SEC23A	0.205925	10 cells	2 donors	2 donors	-0.0573867	6.78505	0.00356225	0.952407	0.99982
SERPINF1	0.0659341	10 cells	2 donors	2 donors	-0.0622868	6.54084	0.00355761	0.952438	0.99982
HADH	0.0654563	10 cells	2 donors	2 donors	0.0842759	6.0108	0.00355667	0.952445	0.99982
BTBD7	0.233636	10 cells	2 donors	2 donors	0.0579073	6.75599	0.00355286	0.95247	0.99982
RPL35	0.139513	10 cells	2 donors	2 donors	-0.0515427	7.06546	0.00354827	0.952501	0.99982
C9orf78	0.0229336	10 cells	2 donors	2 donors	0.101403	5.41895	0.00354253	0.952539	0.99982
MDM2	0.123268	10 cells	2 donors	2 donors	-0.0603728	6.64681	0.00354111	0.952549	0.99982
ECI1	0.0324892	10 cells	2 donors	2 donors	-0.0825174	6.04284	0.00353637	0.95258	0.99982
N4BP2	0.267559	10 cells	2 donors	2 donors	-0.0518031	7.06005	0.00353591	0.952583	0.99982
AF131215.6	0.0320115	10 cells	2 donors	2 donors	-0.0994978	5.48948	0.00353368	0.952598	0.99982
POGK	0.0477783	10 cells	2 donors	2 donors	-0.103791	5.46563	0.00352997	0.952623	0.99982
DENND5B	0.575251	10 cells	2 donors	2 donors	-0.0345609	9.16742	0.00351773	0.952705	0.99982
CC2D1A	0.106068	10 cells	2 donors	2 donors	-0.0937675	5.44491	0.00349464	0.952861	0.99982
JOSD1	0.0406116	10 cells	2 donors	2 donors	0.103051	5.38952	0.00348863	0.952901	0.99982
DDX6	0.208313	10 cells	2 donors	2 donors	0.0526557	7.02199	0.00348431	0.95293	0.99982
DNAJC9	0.0917344	10 cells	2 donors	2 donors	0.0719854	6.23935	0.00347185	0.953014	0.99982
GXYLT2	0.0554228	10 cells	2 donors	2 donors	0.0821333	5.98472	0.00346645	0.953051	0.99982
AC027031.2	0.116101	10 cells	2 donors	2 donors	0.0612417	6.62791	0.00346279	0.953076	0.99982
AHCYL1	0.113235	10 cells	2 donors	2 donors	-0.0736984	6.26669	0.00345077	0.953157	0.99982
GRIN2D	0.0148113	10 cells	2 donors	2 donors	-0.10187	5.47283	0.00344677	0.953184	0.99982
MIDN	0.0621118	10 cells	2 donors	2 donors	0.0723631	6.22968	0.00344189	0.953217	0.99982
CCDC137	0.0133779	10 cells	2 donors	2 donors	-0.100051	5.43565	0.00343627	0.953256	0.99982
RPL34	0.197324	10 cells	2 donors	2 donors	0.0483806	7.21809	0.00340664	0.953457	0.99982
KDM5B	0.21548	10 cells	2 donors	2 donors	-0.0471669	7.30952	0.00339124	0.953562	0.99982
QTRT1	0.0764453	10 cells	2 donors	2 donors	0.0850103	5.99028	0.00338662	0.953594	0.99982
UBXN1	0.0444338	10 cells	2 donors	2 donors	0.0944403	5.42449	0.00337157	0.953697	0.99982
MRPL58	0.028667	10 cells	2 donors	2 donors	-0.092007	5.43562	0.00335887	0.953784	0.99982
NDUFS5	0.0668896	10 cells	2 donors	2 donors	0.081983	5.92988	0.00335867	0.953786	0.99982
SLC25A25	0.0334448	10 cells	2 donors	2 donors	-0.100517	5.4712	0.0033355	0.953945	0.99982
AC008443.1	0.0315337	10 cells	2 donors	2 donors	-0.0908142	5.46383	0.00332252	0.954035	0.99982
SCRN3	0.0635452	10 cells	2 donors	2 donors	0.0928849	5.72264	0.00330893	0.954129	0.99982
PSMA6	0.0277114	10 cells	2 donors	2 donors	0.0938254	5.43493	0.00330454	0.954159	0.99982
NBL1	0.0348782	10 cells	2 donors	2 donors	0.103595	5.43147	0.00328063	0.954325	0.99982
ZNF569	0.0993789	10 cells	2 donors	2 donors	0.0635521	6.41223	0.00327954	0.954333	0.99982
CAST	0.148591	10 cells	2 donors	2 donors	-0.070326	6.2634	0.00327824	0.954342	0.99982
BAP1	0.0253225	10 cells	2 donors	2 donors	-0.0905723	5.44286	0.00327371	0.954373	0.99982
C19orf18	0.0191113	10 cells	2 donors	2 donors	-0.0952406	5.46154	0.0032403	0.954607	0.99982
KCTD10	0.0229336	10 cells	2 donors	2 donors	0.0923713	5.43171	0.00322758	0.954696	0.99982
UBE2F	0.0138557	10 cells	2 donors	2 donors	-0.0990674	5.46779	0.0032226	0.954731	0.99982
NUP210	0.149068	10 cells	2 donors	2 donors	0.0525672	6.90485	0.00321497	0.954784	0.99982
CUX2	0.0449116	10 cells	2 donors	2 donors	-0.0827121	5.79134	0.00321472	0.954786	0.99982
AES	0.182035	10 cells	2 donors	2 donors	-0.0481382	7.11328	0.00321164	0.954808	0.99982
NSUN4	0.0530339	10 cells	2 donors	2 donors	-0.0875738	5.80102	0.00319243	0.954943	0.99982
GAR1	0.0301003	10 cells	2 donors	2 donors	-0.0986078	5.46633	0.00317848	0.955041	0.99982
XPNPEP3	0.118012	10 cells	2 donors	2 donors	-0.0651674	6.48003	0.00317633	0.955056	0.99982
AC021054.1	0.00955566	10 cells	2 donors	2 donors	-0.0962136	5.43674	0.00317478	0.955067	0.99982
SGSM3	0.0272336	10 cells	2 donors	2 donors	-0.0887031	5.45805	0.00317229	0.955085	0.99982
CUL9	0.0764453	10 cells	2 donors	2 donors	-0.0657032	6.46975	0.0031618	0.955159	0.99982
AC009318.1	0.0372671	10 cells	2 donors	2 donors	-0.0979502	5.47343	0.00316107	0.955164	0.99982
RBM26	0.393693	10 cells	2 donors	2 donors	0.0372437	7.98451	0.00316047	0.955169	0.99982
EAPP	0.09699	10 cells	2 donors	2 donors	-0.0694399	6.29203	0.00315479	0.955209	0.99982
MLEC	0.0745342	10 cells	2 donors	2 donors	-0.0845689	5.7897	0.0031507	0.955238	0.99982
SLC22A4	0.0253225	10 cells	2 donors	2 donors	-0.0958668	5.39035	0.00312845	0.955396	0.99982
CTPS2	0.13139	10 cells	2 donors	2 donors	-0.0629493	6.48129	0.00312393	0.955428	0.99982
RPS23	0.142379	10 cells	2 donors	2 donors	0.0573293	6.5846	0.00310318	0.955576	0.99982
ANXA7	0.158624	10 cells	2 donors	2 donors	0.0713951	6.23115	0.00307591	0.955772	0.99982
GLOD4	0.0520784	10 cells	2 donors	2 donors	-0.0836834	5.78492	0.00305913	0.955892	0.99982
HAGHL	0.0559006	10 cells	2 donors	2 donors	-0.096317	5.47228	0.00305634	0.955913	0.99982
CACUL1	0.180124	10 cells	2 donors	2 donors	-0.047598	7.04973	0.00303824	0.956043	0.99982
WIPI2	0.0979455	10 cells	2 donors	2 donors	0.0776272	6.03122	0.00303709	0.956051	0.99982
TLN2	0.12279	10 cells	2 donors	2 donors	0.0586696	6.57943	0.003025	0.956139	0.99982
AC005225.3	0.0272336	10 cells	2 donors	2 donors	-0.0923029	5.45466	0.00302159	0.956164	0.99982
LZTR1	0.0272336	10 cells	2 donors	2 donors	-0.086351	5.45937	0.00302032	0.956173	0.99982
CDK9	0.0434783	10 cells	2 donors	2 donors	-0.096041	5.46774	0.00301445	0.956215	0.99982
PSMA3-AS1	0.18968	10 cells	2 donors	2 donors	0.0484685	7.0388	0.00299031	0.956391	0.99982
C6orf89	0.0692785	10 cells	2 donors	2 donors	0.0759185	5.99655	0.00298492	0.95643	0.99982
MARC1	0.0310559	10 cells	2 donors	2 donors	-0.0919612	5.44108	0.00298193	0.956452	0.99982
MLF2	0.0826565	10 cells	2 donors	2 donors	-0.0954039	5.46714	0.0029807	0.956461	0.99982
ABL2	0.273292	10 cells	2 donors	2 donors	-0.0422338	7.43008	0.00297414	0.956509	0.99982
DENND4B	0.0946011	10 cells	2 donors	2 donors	0.068841	6.22672	0.00297376	0.956512	0.99982
STAC3	0.0210225	10 cells	2 donors	2 donors	-0.0949979	5.46948	0.00297125	0.95653	0.99982
PRKCI	0.161013	10 cells	2 donors	2 donors	-0.0523468	6.79089	0.00294427	0.956728	0.99982
ACTG1	0.210225	10 cells	2 donors	2 donors	-0.050055	6.84683	0.00293482	0.956797	0.99982
PALM	0.0406116	10 cells	2 donors	2 donors	-0.0851239	5.45391	0.00293402	0.956803	0.99982
NIPA1	0.0492117	10 cells	2 donors	2 donors	0.0946674	5.43766	0.00292745	0.956851	0.99982
RANBP3	0.0926899	10 cells	2 donors	2 donors	-0.0879827	5.8058	0.00291878	0.956915	0.99982
DDOST	0.0315337	10 cells	2 donors	2 donors	-0.094338	5.4646	0.00291186	0.956966	0.99982
GRIPAP1	0.148591	10 cells	2 donors	2 donors	0.0516153	6.74399	0.0029094	0.956984	0.99982
ARHGEF12	0.503583	10 cells	2 donors	2 donors	0.033008	8.40011	0.00286892	0.957284	0.99982
SLC6A6	0.285237	10 cells	2 donors	2 donors	0.0368919	7.80209	0.00286416	0.95732	0.99982
SNX25	0.349259	10 cells	2 donors	2 donors	-0.0373644	7.75742	0.00285023	0.957424	0.99982
BCL9L	0.039656	10 cells	2 donors	2 donors	-0.0947437	5.49468	0.00284596	0.957456	0.99982
ZNF480	0.032967	10 cells	2 donors	2 donors	-0.0984141	5.48187	0.00282737	0.957595	0.99982
CES1	0.00382226	10 cells	2 donors	2 donors	0.090307	5.41433	0.00278741	0.957895	0.99982
SLC38A9	0.117057	10 cells	2 donors	2 donors	-0.0492826	6.90715	0.00278559	0.957909	0.99982
MRPL20	0.0759675	10 cells	2 donors	2 donors	-0.0847726	5.76805	0.00278025	0.957949	0.99982
TRMT12	0.0191113	10 cells	2 donors	2 donors	-0.0883141	5.47164	0.00277606	0.957981	0.99982
FER	0.595318	10 cells	2 donors	2 donors	0.0303429	9.37037	0.00276843	0.958038	0.99982
POGLUT1	0.0310559	10 cells	2 donors	2 donors	-0.0976539	5.47011	0.00276364	0.958075	0.99982
SCYL2	0.177258	10 cells	2 donors	2 donors	0.0509487	6.77815	0.00274531	0.958214	0.99982
VCPIP1	0.0415671	10 cells	2 donors	2 donors	-0.0834101	5.79466	0.0027385	0.958266	0.99982
FNIP1	0.0625896	10 cells	2 donors	2 donors	-0.0711359	6.06453	0.002738	0.95827	0.99982
ZNF507	0.0993789	10 cells	2 donors	2 donors	-0.0697847	6.05229	0.00272933	0.958336	0.99982
DLGAP4	0.221691	10 cells	2 donors	2 donors	0.0463346	7.04745	0.00271589	0.958438	0.99982
ASIC2	0.113235	10 cells	2 donors	2 donors	0.0653198	6.2707	0.00271388	0.958454	0.99982
VEGFA	0.159102	10 cells	2 donors	2 donors	0.0560407	6.58045	0.00269843	0.958572	0.99982
PPFIA2	0.742475	10 cells	2 donors	2 donors	-0.0300509	9.65425	0.00268958	0.95864	0.99982
PQLC1	0.103679	10 cells	2 donors	2 donors	-0.0578681	6.47368	0.00268554	0.958671	0.99982
CHTOP	0.079312	10 cells	2 donors	2 donors	-0.0798856	5.7945	0.00267459	0.958755	0.99982
CLASRP	0.13569	10 cells	2 donors	2 donors	-0.0628367	6.26458	0.00267405	0.958759	0.99982
DTX1	0.0181558	10 cells	2 donors	2 donors	0.0892473	5.44796	0.00264081	0.959016	0.99982
TMEM254-AS1	0.0348782	10 cells	2 donors	2 donors	-0.0864284	5.46754	0.00263985	0.959024	0.99982
BACH2	0.145724	10 cells	2 donors	2 donors	-0.0463365	6.95647	0.00262703	0.959123	0.99982
IFNAR1	0.0883899	10 cells	2 donors	2 donors	0.0689379	6.02935	0.00262599	0.959131	0.99982
ATP5PD	0.0530339	10 cells	2 donors	2 donors	0.0878496	5.40824	0.00262526	0.959137	0.99982
GNPDA2	0.0587673	10 cells	2 donors	2 donors	-0.0774918	5.77822	0.00261719	0.9592	0.99982
AC116366.3	0.0673674	10 cells	2 donors	2 donors	-0.0892835	5.47192	0.00261483	0.959218	0.99982
RPL13	0.320592	10 cells	2 donors	2 donors	0.0327429	8.1074	0.00261347	0.959229	0.99982
ARHGDIA	0.0358337	10 cells	2 donors	2 donors	-0.0642381	6.15086	0.00261289	0.959233	0.99982
PPP1R16B	0.0157668	10 cells	2 donors	2 donors	-0.0895414	5.45363	0.00261278	0.959234	0.99982
ADAT1	0.0272336	10 cells	2 donors	2 donors	-0.0857756	5.46423	0.00261154	0.959244	0.99982
GLRX3	0.10559	10 cells	2 donors	2 donors	0.0634276	6.23114	0.00257593	0.959522	0.99982
SNRNP27	0.0324892	10 cells	2 donors	2 donors	-0.0889514	5.46278	0.00257353	0.959541	0.99982
TMEM167A	0.0391782	10 cells	2 donors	2 donors	0.0862863	5.41774	0.00254385	0.959775	0.99982
KRBA1	0.0205447	10 cells	2 donors	2 donors	0.0812117	5.44133	0.00252806	0.9599	0.99982
SESN2	0.0133779	10 cells	2 donors	2 donors	-0.0838919	5.46455	0.00252458	0.959927	0.99982
SBDS	0.0468227	10 cells	2 donors	2 donors	-0.08261	5.43565	0.00252439	0.959929	0.99982
YPEL1	0.0358337	10 cells	2 donors	2 donors	-0.0761479	5.77708	0.0025243	0.95993	0.99982
ASB3	0.0563784	10 cells	2 donors	2 donors	0.0623208	6.21754	0.00251803	0.959979	0.99982
KXD1	0.0358337	10 cells	2 donors	2 donors	-0.0873926	5.46641	0.00249689	0.960148	0.99982
GTF3C3	0.0754897	10 cells	2 donors	2 donors	0.0646294	6.01708	0.00249494	0.960163	0.99982
COQ8B	0.0453894	10 cells	2 donors	2 donors	-0.0680393	6.02339	0.00249447	0.960167	0.99982
EHMT2	0.108935	10 cells	2 donors	2 donors	0.0608469	6.26208	0.00249291	0.960179	0.99982
ATXN7	0.0444338	10 cells	2 donors	2 donors	-0.0793805	5.79069	0.00248457	0.960246	0.99982
NOTCH2	0.039656	10 cells	2 donors	2 donors	-0.0683125	6.03282	0.00245245	0.960504	0.99982
OLFM1	0.0367893	10 cells	2 donors	2 donors	-0.0863407	5.46929	0.00244168	0.96059	0.99982
PDCD4	0.253703	10 cells	2 donors	2 donors	0.0423954	7.11867	0.00243839	0.960617	0.99982
SYTL2	0.0473005	10 cells	2 donors	2 donors	-0.0803666	5.78971	0.00243451	0.960648	0.99982
HPF1	0.0678452	10 cells	2 donors	2 donors	-0.0806894	5.45384	0.00243338	0.960657	0.99982
AGO1	0.0974677	10 cells	2 donors	2 donors	-0.0655507	6.08335	0.00243289	0.960661	0.99982
PRSS23	0.0243669	10 cells	2 donors	2 donors	-0.0873814	5.44149	0.00243269	0.960663	0.99982
PPME1	0.153368	10 cells	2 donors	2 donors	0.0453385	6.90396	0.00242343	0.960738	0.99982
PDXDC1	0.203536	10 cells	2 donors	2 donors	-0.0476742	6.74154	0.00241689	0.960791	0.99982
KLHL18	0.265647	10 cells	2 donors	2 donors	-0.0437977	6.98785	0.00240743	0.960867	0.99982
GSTO2	0.0979455	10 cells	2 donors	2 donors	-0.057543	6.29705	0.00240167	0.960914	0.99982
TTTY10	0.0358337	10 cells	2 donors	2 donors	-0.0872735	5.48299	0.00239029	0.961007	0.99982
EIF3J	0.0821787	10 cells	2 donors	2 donors	0.0773847	5.77864	0.00237152	0.96116	0.99982
IGLON5	0.0181558	10 cells	2 donors	2 donors	-0.0752439	5.47498	0.00236161	0.961241	0.99982
ZNF529	0.103679	10 cells	2 donors	2 donors	-0.0655845	6.11744	0.00235991	0.961255	0.99982
C12orf45	0.039656	10 cells	2 donors	2 donors	-0.0740897	5.78119	0.00232269	0.961562	0.99982
SORCS1	0.0931677	10 cells	2 donors	2 donors	-0.0694572	5.93721	0.00230434	0.961714	0.99982
SF3B1	0.15958	10 cells	2 donors	2 donors	-0.048986	6.60802	0.00230036	0.961747	0.99982
WNT5B	0.0277114	10 cells	2 donors	2 donors	0.0736589	5.45028	0.00228847	0.961846	0.99982
ZNF791	0.100812	10 cells	2 donors	2 donors	-0.0631686	6.26784	0.00226973	0.962002	0.99982
PWAR1	0.0301003	10 cells	2 donors	2 donors	-0.0775279	5.45911	0.00225698	0.962109	0.99982
TTC39B	0.118012	10 cells	2 donors	2 donors	0.0768199	5.746	0.00225516	0.962124	0.99982
LINC00266-1	0.0114668	10 cells	2 donors	2 donors	-0.0832925	5.47087	0.00224316	0.962225	0.99982
ZFP30	0.131868	10 cells	2 donors	2 donors	0.0502129	6.42475	0.00223187	0.96232	0.99982
CCDC15	0.0449116	10 cells	2 donors	2 donors	0.0578944	6.27121	0.00223186	0.96232	0.99982
GADD45GIP1	0.0324892	10 cells	2 donors	2 donors	0.0809065	5.41662	0.00222777	0.962355	0.99982
GPSM2	0.0520784	10 cells	2 donors	2 donors	0.0808031	5.41854	0.0022243	0.962384	0.99982
SF3B3	0.111801	10 cells	2 donors	2 donors	0.0642049	6.02313	0.00221371	0.962474	0.99982
VPS16	0.032967	10 cells	2 donors	2 donors	-0.0878516	5.4772	0.00220396	0.962556	0.99982
PDHX	0.17678	10 cells	2 donors	2 donors	-0.0427251	6.906	0.00220294	0.962565	0.99982
HSD17B1	0.0124224	10 cells	2 donors	2 donors	-0.0765303	5.45859	0.0022002	0.962588	0.99982
AC009133.1	0.021978	10 cells	2 donors	2 donors	-0.0761948	5.45549	0.00217812	0.962776	0.99982
SHF	0.0592451	10 cells	2 donors	2 donors	-0.0778428	5.47216	0.00217792	0.962778	0.99982
ANAPC13	0.017678	10 cells	2 donors	2 donors	0.0758106	5.4234	0.00217769	0.96278	0.99982
KCNJ9	0.010989	10 cells	2 donors	2 donors	-0.0773293	5.48623	0.00217051	0.962841	0.99982
VAMP1	0.0301003	10 cells	2 donors	2 donors	-0.076028	5.45645	0.00216988	0.962847	0.99982
FAM126A	0.0812231	10 cells	2 donors	2 donors	-0.0692892	5.76869	0.00215811	0.962948	0.99982
GLB1L2	0.00764453	10 cells	2 donors	2 donors	0.0712375	5.44989	0.00215359	0.962986	0.99982
NAXD	0.0344004	10 cells	2 donors	2 donors	0.0732225	5.74522	0.00214401	0.963069	0.99982
PLCXD3	0.00668896	10 cells	2 donors	2 donors	0.0795444	5.40917	0.00214248	0.963082	0.99982
RUSC2	0.129957	10 cells	2 donors	2 donors	-0.0608028	6.0493	0.00214028	0.963101	0.99982
USP11	0.137602	10 cells	2 donors	2 donors	-0.0539303	6.46999	0.0021402	0.963102	0.99982
TECPR1	0.0965122	10 cells	2 donors	2 donors	-0.0547572	6.46818	0.00213937	0.963109	0.99982
TTC37	0.347826	10 cells	2 donors	2 donors	-0.0300715	8.12425	0.0021358	0.96314	0.99982
WNT2B	0.0210225	10 cells	2 donors	2 donors	-0.0806552	5.46774	0.00211767	0.963296	0.99982
EPHA10	0.0645007	10 cells	2 donors	2 donors	-0.0645311	5.79261	0.0021111	0.963353	0.99982
DAGLB	0.0310559	10 cells	2 donors	2 donors	-0.0716531	5.796	0.002111	0.963354	0.99982
PIK3C2A	0.376971	10 cells	2 donors	2 donors	0.0296814	8.19754	0.00210343	0.96342	0.99982
AC005562.1	0.126135	10 cells	2 donors	2 donors	0.0411884	6.87544	0.00209141	0.963524	0.99982
DMAC1	0.0324892	10 cells	2 donors	2 donors	-0.0804308	5.46064	0.00209076	0.96353	0.99982
NKAIN3	0.382704	10 cells	2 donors	2 donors	-0.0266559	8.96144	0.00208663	0.963566	0.99982
ZNF253	0.0740564	10 cells	2 donors	2 donors	-0.0724901	5.78891	0.00208384	0.96359	0.99982
TNFRSF25	0.0133779	10 cells	2 donors	2 donors	-0.0854673	5.47014	0.00206763	0.963732	0.99982
MTMR1	0.120879	10 cells	2 donors	2 donors	-0.055249	6.33116	0.00205852	0.963812	0.99982
PVALEF	0.0310559	10 cells	2 donors	2 donors	-0.0697309	5.46365	0.0020449	0.963932	0.99982
STK33	0.336359	10 cells	2 donors	2 donors	-0.030519	7.8911	0.00204382	0.963941	0.99982
LYSMD3	0.0248447	10 cells	2 donors	2 donors	-0.074948	5.46963	0.00202806	0.964081	0.99982
TMEM156	0.00716675	10 cells	2 donors	2 donors	-0.0798183	5.43065	0.00200908	0.964249	0.99982
SH3YL1	0.141424	10 cells	2 donors	2 donors	-0.0462087	6.61065	0.00200907	0.964249	0.99982
NUP58	0.150502	10 cells	2 donors	2 donors	-0.0462642	6.60252	0.00200382	0.964296	0.99982
PQLC3	0.0143335	10 cells	2 donors	2 donors	-0.0786602	5.46438	0.00200019	0.964328	0.99982
ZNF264	0.0482561	10 cells	2 donors	2 donors	0.0764933	5.42765	0.00199759	0.964351	0.99982
AC011287.1	0.010989	10 cells	2 donors	2 donors	-0.0728917	5.43849	0.00198128	0.964497	0.99982
TPM3	0.166746	10 cells	2 donors	2 donors	-0.0410721	6.88894	0.00197804	0.964526	0.99982
ZNF276	0.0305781	10 cells	2 donors	2 donors	-0.0740349	5.45963	0.00196658	0.964629	0.99982
FAM151B	0.0649785	10 cells	2 donors	2 donors	-0.069196	5.80891	0.00196511	0.964642	0.99982
LIPE	0.0377449	10 cells	2 donors	2 donors	-0.0776998	5.46716	0.00196173	0.964673	0.99982
WDR41	0.189202	10 cells	2 donors	2 donors	-0.0402441	6.91043	0.0019546	0.964737	0.99982
DTWD1	0.166746	10 cells	2 donors	2 donors	-0.0383181	7.06588	0.00195432	0.964739	0.99982
LRRTM4	0.807931	10 cells	2 donors	2 donors	0.0264867	10.4833	0.00194836	0.964793	0.99982
AC133919.1	0.00955566	10 cells	2 donors	2 donors	-0.0732704	5.47164	0.00194816	0.964795	0.99982
ZNF615	0.0267559	10 cells	2 donors	2 donors	0.0754691	5.42476	0.0019399	0.964869	0.99982
RNH1	0.0563784	10 cells	2 donors	2 donors	-0.0723417	5.78733	0.001907	0.965168	0.99982
AFF1	0.584806	10 cells	2 donors	2 donors	-0.0265042	8.55453	0.0019069	0.965169	0.99982
GABBR2	0.0549451	10 cells	2 donors	2 donors	-0.0716438	5.47622	0.00187019	0.965506	0.99982
NIPA2	0.0410893	10 cells	2 donors	2 donors	-0.0693199	5.78005	0.00185619	0.965635	0.99982
DPP9	0.072623	10 cells	2 donors	2 donors	-0.0651767	5.7961	0.00184327	0.965755	0.99982
AC022182.1	0.0243669	10 cells	2 donors	2 donors	-0.0693491	5.45483	0.00181308	0.966037	0.99982
MBOAT7	0.0382226	10 cells	2 donors	2 donors	0.0646595	5.73323	0.0017957	0.9662	0.99982
AL353763.1	0.0114668	10 cells	2 donors	2 donors	0.0701024	5.45864	0.00179356	0.96622	0.99982
WDR24	0.00955566	10 cells	2 donors	2 donors	-0.0743772	5.46693	0.00179132	0.966241	0.99982
C8orf31	0.00334448	10 cells	2 donors	2 donors	0.078275	5.4333	0.00178805	0.966272	0.99982
METTL3	0.0568562	10 cells	2 donors	2 donors	-0.0703026	5.47913	0.00178632	0.966288	0.99982
SPP1	0.10129	10 cells	2 donors	2 donors	0.0567429	6.00327	0.00178297	0.96632	0.99982
ARL10	0.0544673	10 cells	2 donors	2 donors	-0.0742335	5.46426	0.00178254	0.966324	0.99982
NDFIP2	0.0735786	10 cells	2 donors	2 donors	-0.0741956	5.46771	0.00177828	0.966364	0.99982
DNAJC2	0.0587673	10 cells	2 donors	2 donors	-0.0648074	5.78063	0.00177025	0.96644	0.99982
STAB1	0.0210225	10 cells	2 donors	2 donors	0.0519175	6.39262	0.00175792	0.966557	0.99982
FANCC	0.270425	10 cells	2 donors	2 donors	-0.0313638	7.53527	0.00174518	0.966678	0.99982
B3GLCT	0.369804	10 cells	2 donors	2 donors	0.0279689	7.87062	0.00173356	0.966789	0.99982
MAP3K4	0.235547	10 cells	2 donors	2 donors	0.035187	7.10145	0.00172123	0.966907	0.99982
GALNT9	0.046345	10 cells	2 donors	2 donors	-0.0784158	5.47711	0.00171677	0.96695	0.99982
UNC79	0.707597	10 cells	2 donors	2 donors	0.0239238	9.53243	0.00170676	0.967047	0.99982
NRSN1	0.306737	10 cells	2 donors	2 donors	0.0335644	7.24501	0.00170367	0.967077	0.99982
IFT172	0.110368	10 cells	2 donors	2 donors	-0.064133	5.79016	0.00170257	0.967087	0.99982
GTPBP8	0.0210225	10 cells	2 donors	2 donors	0.0667592	5.43796	0.00168815	0.967227	0.99982
SPOUT1	0.0210225	10 cells	2 donors	2 donors	-0.0668505	5.44647	0.00168139	0.967293	0.99982
TMEM238	0.00764453	10 cells	2 donors	2 donors	-0.0681935	5.48248	0.00167975	0.967308	0.99982
PSMC1	0.0582895	10 cells	2 donors	2 donors	-0.0719623	5.45807	0.00166539	0.967448	0.99982
LRIG3	0.0453894	10 cells	2 donors	2 donors	-0.0663301	5.45098	0.00165977	0.967503	0.99982
AC145422.1	0.118012	10 cells	2 donors	2 donors	-0.0409169	6.68037	0.00165483	0.967552	0.99982
AC114781.2	0.00907788	10 cells	2 donors	2 donors	-0.0715294	5.45915	0.00165333	0.967566	0.99982
CELSR1	0.00668896	10 cells	2 donors	2 donors	0.0696897	5.42822	0.00164982	0.967601	0.99982
RD3	0.086001	10 cells	2 donors	2 donors	-0.0712831	5.46739	0.00164637	0.967635	0.99982
AC004949.1	0.00382226	10 cells	2 donors	2 donors	0.102425	5.28338	0.00296497	0.967637	0.99982
TSEN15	0.0917344	10 cells	2 donors	2 donors	-0.0545287	6.04626	0.00164212	0.967677	0.99982
HELLS	0.0525561	10 cells	2 donors	2 donors	0.0513718	6.01571	0.00163704	0.967727	0.99982
CNNM3	0.0353559	10 cells	2 donors	2 donors	-0.065596	5.45186	0.00162501	0.967845	0.99982
HNMT	0.0372671	10 cells	2 donors	2 donors	0.0577914	5.971	0.001605	0.968044	0.99982
ITGA8	0.213569	10 cells	2 donors	2 donors	0.0379149	6.94515	0.00158455	0.968248	0.99982
UBE2B	0.17678	10 cells	2 donors	2 donors	0.0347539	7.03448	0.00158105	0.968283	0.99982
HLA-F-AS1	0.0310559	10 cells	2 donors	2 donors	-0.0752573	5.47839	0.00156824	0.968412	0.99982
PGM2	0.0430005	10 cells	2 donors	2 donors	0.0602172	5.73932	0.00156586	0.968436	0.99982
FAM226B	0.0138557	10 cells	2 donors	2 donors	-0.0642504	5.45701	0.00156492	0.968445	0.99982
REEP5	0.102723	10 cells	2 donors	2 donors	0.0557914	6.01082	0.00155933	0.968501	0.99982
YLPM1	0.313426	10 cells	2 donors	2 donors	-0.0287963	7.56814	0.00155422	0.968553	0.99982
TMEM14C	0.0324892	10 cells	2 donors	2 donors	0.0697833	5.425	0.00155419	0.968553	0.99982
PI4K2A	0.0138557	10 cells	2 donors	2 donors	-0.07489	5.47706	0.0015502	0.968594	0.99982
AC073896.4	0.0525561	10 cells	2 donors	2 donors	-0.0598333	5.44801	0.00153981	0.968699	0.99982
TMEM176B	0.0434783	10 cells	2 donors	2 donors	-0.0640449	5.43681	0.00153974	0.9687	0.99982
ALKBH1	0.0453894	10 cells	2 donors	2 donors	0.0594433	5.74769	0.00153503	0.968748	0.99982
SRGAP3	0.358815	10 cells	2 donors	2 donors	-0.0263168	7.93131	0.00153334	0.968765	0.99982
POLR1C	0.0353559	10 cells	2 donors	2 donors	0.0586258	5.44911	0.00151891	0.968912	0.99982
MEGF8	0.0587673	10 cells	2 donors	2 donors	-0.0564292	5.79248	0.00151871	0.968914	0.99982
AC245060.5	0.205447	10 cells	2 donors	2 donors	-0.028953	7.54113	0.00151715	0.96893	0.99982
MANEA	0.0262781	10 cells	2 donors	2 donors	0.0628935	5.43103	0.00151449	0.968957	0.99982
OSBPL10	0.0955566	10 cells	2 donors	2 donors	0.0508816	6.19135	0.00151003	0.969003	0.99982
SRP19	0.0984233	10 cells	2 donors	2 donors	0.0466802	6.22187	0.00150739	0.96903	0.99982
SERAC1	0.0582895	10 cells	2 donors	2 donors	0.0598315	5.76448	0.00150643	0.96904	0.99982
RUFY3	0.51505	10 cells	2 donors	2 donors	0.0240253	8.36575	0.00149933	0.969113	0.99982
ARPC5	0.028667	10 cells	2 donors	2 donors	-0.0634293	5.41803	0.00149687	0.969138	0.99982
TMEM256	0.0148113	10 cells	2 donors	2 donors	-0.0631535	5.42731	0.00149132	0.969196	0.99982
EIF3E	0.113712	10 cells	2 donors	2 donors	0.0359624	6.82776	0.00149014	0.969208	0.99982
MGAT5	0.625418	10 cells	2 donors	2 donors	0.0221789	9.30215	0.00146943	0.969422	0.99982
TMEM120B	0.131868	10 cells	2 donors	2 donors	-0.0352149	6.94459	0.00146788	0.969439	0.99982
CCZ1B	0.0602007	10 cells	2 donors	2 donors	-0.0630981	5.47027	0.00145543	0.969568	0.99982
TRIM65	0.0258003	10 cells	2 donors	2 donors	-0.0581904	5.42639	0.00144996	0.969626	0.99982
DHX16	0.0267559	10 cells	2 donors	2 donors	0.0606995	5.43377	0.00144925	0.969633	0.99982
CRYZL1	0.0649785	10 cells	2 donors	2 donors	-0.0593606	5.78745	0.00144198	0.969709	0.99982
NME7	0.136168	10 cells	2 donors	2 donors	-0.0344122	6.93539	0.00142342	0.969905	0.99982
MMP24OS	0.110846	10 cells	2 donors	2 donors	0.0358381	6.72671	0.0014111	0.970035	0.99982
FEZ1	0.0520784	10 cells	2 donors	2 donors	-0.0608695	5.45613	0.00140862	0.970062	0.99982
AC016831.1	0.0100334	10 cells	2 donors	2 donors	-0.0606685	5.45546	0.00139916	0.970162	0.99982
ZNF786	0.0410893	10 cells	2 donors	2 donors	-0.0621022	5.46715	0.00139771	0.970178	0.99982
METTL25	0.204491	10 cells	2 donors	2 donors	-0.0329251	7.03076	0.00138363	0.970328	0.99982
ING4	0.0597229	10 cells	2 donors	2 donors	0.0638069	5.43228	0.00137871	0.970381	0.99982
SFI1	0.179646	10 cells	2 donors	2 donors	0.0320661	7.02149	0.00137219	0.970451	0.99982
ZNF700	0.0105112	10 cells	2 donors	2 donors	-0.0620242	5.46551	0.00136911	0.970484	0.99982
GABRA5	0.172002	10 cells	2 donors	2 donors	-0.054585	5.78007	0.00136685	0.970508	0.99982
UBXN2B	0.0912566	10 cells	2 donors	2 donors	0.0518779	6.01878	0.00135726	0.970612	0.99982
PEF1	0.0281892	10 cells	2 donors	2 donors	-0.0595972	5.45222	0.00134956	0.970696	0.99982
IP6K1	0.152891	10 cells	2 donors	2 donors	-0.0330868	6.93174	0.00133509	0.970853	0.99982
IL1RAP	0.0181558	10 cells	2 donors	2 donors	0.0627074	5.42738	0.00132649	0.970947	0.99982
ZNF35	0.0215002	10 cells	2 donors	2 donors	-0.0641954	5.46243	0.00132424	0.970972	0.99982
WIPI1	0.0525561	10 cells	2 donors	2 donors	-0.0697101	5.47502	0.00131943	0.971024	0.99982
DPY19L2	0.213091	10 cells	2 donors	2 donors	-0.0392394	6.4928	0.0013099	0.971129	0.99982
AC005726.1	0.137602	10 cells	2 donors	2 donors	-0.0363946	6.64949	0.00130873	0.971142	0.99982
PRKRIP1	0.261347	10 cells	2 donors	2 donors	0.0247525	7.8506	0.00130399	0.971194	0.99982
XRCC1	0.0363115	10 cells	2 donors	2 donors	-0.0594277	5.48315	0.00129686	0.971273	0.99982
SVIL	0.0817009	10 cells	2 donors	2 donors	0.0438812	6.22024	0.00128985	0.971351	0.99982
AC022154.1	0.0243669	10 cells	2 donors	2 donors	-0.0649202	5.46186	0.00128139	0.971445	0.99982
ARID2	0.440516	10 cells	2 donors	2 donors	-0.0226809	8.17608	0.00124528	0.97185	0.99982
WDR18	0.0229336	10 cells	2 donors	2 donors	0.0608053	5.42786	0.00124506	0.971852	0.99982
TRMT1L	0.0731008	10 cells	2 donors	2 donors	-0.0550302	5.77798	0.00124328	0.971873	0.99982
ACP1	0.0640229	10 cells	2 donors	2 donors	-0.0543924	5.76888	0.00124039	0.971905	0.99982
CHAF1B	0.0210225	10 cells	2 donors	2 donors	-0.057061	5.45001	0.0012393	0.971918	0.99982
ZNF736	0.115146	10 cells	2 donors	2 donors	-0.044964	6.26399	0.00123651	0.971949	0.99982
PRKX	0.0243669	10 cells	2 donors	2 donors	0.0585207	5.70844	0.0012348	0.971969	0.99982
ABAT	0.112757	10 cells	2 donors	2 donors	-0.0429335	6.28035	0.00122813	0.972044	0.99982
VMA21	0.0344004	10 cells	2 donors	2 donors	-0.0565639	5.44649	0.0012164	0.972178	0.99982
PFKL	0.115146	10 cells	2 donors	2 donors	-0.0338599	6.75633	0.00121167	0.972232	0.99982
LINC00624	0.0181558	10 cells	2 donors	2 donors	0.0598662	5.42672	0.00120488	0.97231	0.99982
AC064807.1	0.039656	10 cells	2 donors	2 donors	-0.0561645	5.45486	0.00120478	0.972311	0.99982
TADA2B	0.0415671	10 cells	2 donors	2 donors	-0.0493156	5.81123	0.00120117	0.972353	0.99982
RPL8	0.156235	10 cells	2 donors	2 donors	0.0333623	6.7658	0.00119728	0.972398	0.99982
RRP8	0.0191113	10 cells	2 donors	2 donors	0.0547651	5.44435	0.00119712	0.972399	0.99982
THAP1	0.00955566	10 cells	2 donors	2 donors	-0.0619887	5.45181	0.00119158	0.972463	0.99982
USP51	0.010989	10 cells	2 donors	2 donors	-0.0560229	5.43355	0.00118639	0.972523	0.99982
SIGLEC1	0.0100334	10 cells	2 donors	2 donors	-0.0614208	5.32557	0.00120031	0.972608	0.99982
S100A11	0.00668896	10 cells	2 donors	2 donors	-0.056101	5.40448	0.0011721	0.972689	0.99982
LRRC8B	0.141902	10 cells	2 donors	2 donors	0.0317046	6.7307	0.0011623	0.972804	0.99982
NDUFB2	0.083612	10 cells	2 donors	2 donors	0.056754	5.72214	0.00116131	0.972815	0.99982
NOLC1	0.0258003	10 cells	2 donors	2 donors	-0.0609994	5.45373	0.00114957	0.972953	0.99982
MORC3	0.160057	10 cells	2 donors	2 donors	-0.037393	6.46521	0.00114836	0.972967	0.99982
GVQW3	0.0554228	10 cells	2 donors	2 donors	-0.0389306	6.31126	0.00114802	0.972971	0.99982
RC3H1	0.296703	10 cells	2 donors	2 donors	-0.0248936	7.54587	0.00114687	0.972985	0.99982
FAM96A	0.0334448	10 cells	2 donors	2 donors	0.0584691	5.41939	0.00114273	0.973034	0.99982
ARHGAP18	0.0224558	10 cells	2 donors	2 donors	-0.0528008	5.73126	0.00113123	0.97317	0.99982
TBC1D10B	0.039656	10 cells	2 donors	2 donors	-0.0598456	5.46432	0.0011262	0.973229	0.99982
LINC02201	0.00477783	10 cells	2 donors	2 donors	-0.0549749	5.40886	0.00112543	0.973238	0.99982
NOL8	0.0587673	10 cells	2 donors	2 donors	0.0456146	5.99469	0.00110625	0.973467	0.99982
COL4A3	0.170569	10 cells	2 donors	2 donors	-0.0309567	6.79675	0.00110112	0.973529	0.99982
PHIP	0.596273	10 cells	2 donors	2 donors	0.0191875	9.05059	0.00108846	0.973681	0.99982
ATP6V1D	0.083612	10 cells	2 donors	2 donors	-0.0489304	5.45663	0.0010819	0.973761	0.99982
SLC25A42	0.174391	10 cells	2 donors	2 donors	0.0290775	7.07719	0.00108171	0.973763	0.99982
WWC3	0.0678452	10 cells	2 donors	2 donors	-0.0540702	5.79329	0.00107435	0.973852	0.99982
SLC45A1	0.017678	10 cells	2 donors	2 donors	-0.0527216	5.45504	0.00106631	0.973951	0.99982
AC004951.1	0.0941233	10 cells	2 donors	2 donors	0.0425398	6.29902	0.00106515	0.973965	0.99982
SRGAP2B	0.0850454	10 cells	2 donors	2 donors	0.0469307	5.76345	0.00106474	0.97397	0.99982
ENTPD5	0.0353559	10 cells	2 donors	2 donors	0.0444984	6.02478	0.00105931	0.974036	0.99982
MXD4	0.10129	10 cells	2 donors	2 donors	-0.0416669	6.2724	0.00105036	0.974146	0.99982
CALY	0.0974677	10 cells	2 donors	2 donors	-0.0431771	5.81628	0.00104509	0.974211	0.99982
GGA2	0.411849	10 cells	2 donors	2 donors	-0.021698	7.98208	0.00103543	0.97433	0.99982
MFSD10	0.0210225	10 cells	2 donors	2 donors	0.0555945	5.42501	0.00103274	0.974364	0.99982
PLCG1	0.0511228	10 cells	2 donors	2 donors	0.0401252	6.18242	0.0010298	0.9744	0.99982
PIAS4	0.0353559	10 cells	2 donors	2 donors	-0.0570212	5.45618	0.00100833	0.974668	0.99982
CSGALNACT2	0.106068	10 cells	2 donors	2 donors	-0.0342046	6.465	0.000997629	0.974803	0.99982
ESD	0.0754897	10 cells	2 donors	2 donors	-0.0489082	5.77294	0.000991279	0.974883	0.99982
MRPL3	0.0817009	10 cells	2 donors	2 donors	-0.0427901	6.03276	0.000983379	0.974984	0.99982
NCDN	0.0630674	10 cells	2 donors	2 donors	-0.0517191	5.475	0.000973047	0.975115	0.99982
TRIO	0.601051	10 cells	2 donors	2 donors	0.0183257	8.94613	0.000967107	0.975191	0.99982
FAM200B	0.0487339	10 cells	2 donors	2 donors	-0.0502338	5.44583	0.000967078	0.975192	0.99982
EEF2K	0.258958	10 cells	2 donors	2 donors	0.0213626	7.87735	0.000963237	0.975241	0.99982
METAP1D	0.039656	10 cells	2 donors	2 donors	-0.0462249	5.77059	0.000957732	0.975312	0.99982
DDX49	0.0253225	10 cells	2 donors	2 donors	-0.0599489	5.47246	0.000935939	0.975594	0.99982
TCF4	0.675108	10 cells	2 donors	2 donors	-0.0178248	9.06264	0.000930935	0.97566	0.99982
SPCS2	0.0960344	10 cells	2 donors	2 donors	-0.0403963	6.03069	0.000922714	0.975767	0.99982
SRSF4	0.271859	10 cells	2 donors	2 donors	0.0210307	7.8734	0.000917228	0.975839	0.99982
SCFD1	0.205925	10 cells	2 donors	2 donors	-0.0228518	7.5055	0.000916212	0.975853	0.99982
AL596220.1	0.0243669	10 cells	2 donors	2 donors	-0.055357	5.45251	0.00091333	0.975891	0.99982
MRPS18B	0.0238892	10 cells	2 donors	2 donors	0.0521688	5.42486	0.000905037	0.976	0.99982
PSME3	0.0243669	10 cells	2 donors	2 donors	0.0516733	5.43046	0.000890092	0.976199	0.99982
ZBTB5	0.0430005	10 cells	2 donors	2 donors	-0.0434342	5.45284	0.000877614	0.976367	0.99982
FAM124A	0.0516006	10 cells	2 donors	2 donors	-0.0484704	5.47102	0.000876152	0.976386	0.99982
RNF167	0.0688008	10 cells	2 donors	2 donors	-0.0474114	5.4437	0.000864324	0.976546	0.99982
ZNF536	0.668896	10 cells	2 donors	2 donors	-0.0170257	9.19892	0.000856942	0.976647	0.99982
DHX30	0.112757	10 cells	2 donors	2 donors	-0.0315034	6.62246	0.000844963	0.97681	0.99982
MT1X	0.0430005	10 cells	2 donors	2 donors	-0.0428464	5.415	0.000841958	0.976852	0.99982
SRRM3	0.751075	10 cells	2 donors	2 donors	0.0168385	9.54746	0.000836411	0.976928	0.99982
TSG101	0.0917344	10 cells	2 donors	2 donors	-0.0407301	6.05026	0.000822103	0.977126	0.99982
RPS13	0.122312	10 cells	2 donors	2 donors	0.0292963	6.59799	0.000813225	0.97725	0.99982
EEF2	0.11849	10 cells	2 donors	2 donors	0.036437	6.18725	0.000811641	0.977272	0.99982
SLC25A44	0.0258003	10 cells	2 donors	2 donors	-0.0414631	5.43265	0.000802548	0.9774	0.99982
RABL2B	0.0267559	10 cells	2 donors	2 donors	0.0490021	5.43314	0.000798324	0.977459	0.99982
VPS33A	0.0310559	10 cells	2 donors	2 donors	-0.0462519	5.4747	0.000795961	0.977493	0.99982
FAM133B	0.139513	10 cells	2 donors	2 donors	0.0244737	6.92412	0.000791167	0.977561	0.99982
CETN2	0.0129001	10 cells	2 donors	2 donors	0.0489399	5.42188	0.000791152	0.977561	0.99982
SLC25A43	0.0124224	10 cells	2 donors	2 donors	0.0496914	5.59683	0.000790954	0.977564	0.99982
LRIF1	0.0453894	10 cells	2 donors	2 donors	-0.0393335	6.05665	0.000790913	0.977564	0.99982
GBA2	0.0640229	10 cells	2 donors	2 donors	-0.0434503	5.78244	0.000785148	0.977646	0.99982
EPHX1	0.0530339	10 cells	2 donors	2 donors	0.0443305	5.73783	0.000784224	0.977659	0.99982
C5orf51	0.0348782	10 cells	2 donors	2 donors	-0.0410981	5.76812	0.000781888	0.977693	0.99982
POLR3A	0.100334	10 cells	2 donors	2 donors	-0.04557	5.47368	0.000779809	0.977722	0.99982
FGF9	0.110368	10 cells	2 donors	2 donors	-0.0412138	5.77628	0.000779331	0.977729	0.99982
MT2A	0.0434783	10 cells	2 donors	2 donors	-0.0317173	6.34064	0.000772149	0.977832	0.99982
PPT2	0.0172002	10 cells	2 donors	2 donors	-0.0503152	5.4547	0.000767653	0.977896	0.99982
ZNF529-AS1	0.0420449	10 cells	2 donors	2 donors	-0.0498365	5.46307	0.000764802	0.977938	0.99982
GABPB1-IT1	0.0348782	10 cells	2 donors	2 donors	-0.0444305	5.44687	0.000764151	0.977947	0.99982
PDCD2	0.0324892	10 cells	2 donors	2 donors	0.0478739	5.43034	0.000759342	0.978016	0.99982
PYGB	0.250836	10 cells	2 donors	2 donors	-0.0269033	6.6334	0.000754603	0.978085	0.99982
RTN4RL1	0.373149	10 cells	2 donors	2 donors	-0.0171787	8.30823	0.000748805	0.978169	0.99982
NUP205	0.119924	10 cells	2 donors	2 donors	-0.0347707	6.04155	0.000746562	0.978202	0.99982
MCUB	0.172957	10 cells	2 donors	2 donors	-0.024055	6.98456	0.000744039	0.978239	0.99982
NIPAL3	0.157191	10 cells	2 donors	2 donors	-0.0280833	6.61933	0.000741529	0.978276	0.99982
SSBP2	0.821787	10 cells	2 donors	2 donors	-0.0157577	9.93738	0.000731111	0.978429	0.99982
CECR2	0.217869	10 cells	2 donors	2 donors	0.0194262	7.59557	0.000728182	0.978472	0.99982
ATP5MPL	0.0774009	10 cells	2 donors	2 donors	-0.0373529	5.99869	0.000725386	0.978513	0.99982
DNAJC6	0.41806	10 cells	2 donors	2 donors	0.0170572	8.09626	0.000722518	0.978556	0.99982
SPRED2	0.10129	10 cells	2 donors	2 donors	0.0301435	6.68956	0.00071761	0.978629	0.99982
MRPS18A	0.0195891	10 cells	2 donors	2 donors	0.0521581	5.41107	0.000711445	0.978721	0.99982
POLD2	0.0602007	10 cells	2 donors	2 donors	0.0462909	5.43412	0.000709481	0.97875	0.99982
SEH1L	0.0635452	10 cells	2 donors	2 donors	0.0345024	6.26396	0.000709175	0.978755	0.99982
ATG2B	0.245103	10 cells	2 donors	2 donors	0.0193383	7.5139	0.000704928	0.978819	0.99982
PLXNA1	0.0200669	10 cells	2 donors	2 donors	-0.047925	5.46139	0.00070422	0.978829	0.99982
TVP23C	0.0234114	10 cells	2 donors	2 donors	-0.0425009	5.44938	0.000702651	0.978853	0.99982
DACT2	0.0310559	10 cells	2 donors	2 donors	-0.0472543	5.46205	0.000702004	0.978862	0.99982
RPN2	0.113712	10 cells	2 donors	2 donors	-0.0306401	6.41686	0.000698907	0.978909	0.99982
FBXW8	0.110846	10 cells	2 donors	2 donors	-0.0348159	6.27238	0.000698229	0.978919	0.99982
EPN1	0.0735786	10 cells	2 donors	2 donors	-0.0371964	5.77977	0.000696473	0.978946	0.99982
QRICH2	0.0597229	10 cells	2 donors	2 donors	-0.0359408	6.08966	0.000692757	0.979002	0.99982
SYT1	0.908743	10 cells	2 donors	2 donors	-0.0163027	10.8987	0.000686829	0.979092	0.99982
RPL35A	0.116579	10 cells	2 donors	2 donors	-0.0252511	6.68544	0.000675971	0.979258	0.99982
LSM4	0.0372671	10 cells	2 donors	2 donors	0.0453141	5.42711	0.000675913	0.979259	0.99982
AC009054.2	0.00334448	10 cells	2 donors	2 donors	0.0451642	5.43568	0.000674536	0.97928	0.99982
ACSS3	0.20258	10 cells	2 donors	2 donors	-0.0262425	6.58545	0.000671516	0.979326	0.99982
ADK	0.517439	10 cells	2 donors	2 donors	-0.015414	8.70486	0.000669352	0.97936	0.99982
TNFRSF14-AS1	0.00382226	10 cells	2 donors	2 donors	-0.0613732	5.27196	0.00103895	0.979537	0.99982
MPDZ	0.303392	10 cells	2 donors	2 donors	0.0184413	7.69467	0.000654731	0.979586	0.99982
CDIPT	0.0382226	10 cells	2 donors	2 donors	0.0444981	5.43114	0.000652252	0.979625	0.99982
CEP41	0.0606785	10 cells	2 donors	2 donors	-0.042154	5.43362	0.000650115	0.979658	0.99982
AQP11	0.0324892	10 cells	2 donors	2 donors	-0.0363941	5.43879	0.000644714	0.979743	0.99982
EDRF1	0.123268	10 cells	2 donors	2 donors	-0.0306196	6.28396	0.00063835	0.979843	0.99982
RNF181	0.0133779	10 cells	2 donors	2 donors	-0.0404883	5.43947	0.000637307	0.97986	0.99982
TBC1D12	0.129001	10 cells	2 donors	2 donors	0.0282129	6.4633	0.000630356	0.97997	0.99982
EDNRB	0.0205447	10 cells	2 donors	2 donors	-0.0342653	5.93559	0.000628224	0.980004	0.99982
PWWP2A	0.417105	10 cells	2 donors	2 donors	-0.0170213	7.8545	0.000627977	0.980008	0.99982
PPP2R5E	0.376015	10 cells	2 donors	2 donors	0.0158995	8.28486	0.000625434	0.980048	0.99982
LINC00222	0.0200669	10 cells	2 donors	2 donors	-0.0398631	5.451	0.000622075	0.980102	0.99982
PARN	0.243669	10 cells	2 donors	2 donors	-0.0210692	7.168	0.000604908	0.980378	0.99982
SURF6	0.0291448	10 cells	2 donors	2 donors	-0.0411298	5.77333	0.000600083	0.980457	0.99982
NMNAT1	0.0229336	10 cells	2 donors	2 donors	-0.0385172	5.77343	0.000596393	0.980517	0.99982
SEC24B	0.429527	10 cells	2 donors	2 donors	-0.0151796	8.371	0.000593627	0.980562	0.99982
LAMP5	0.0415671	10 cells	2 donors	2 donors	0.0424527	5.4371	0.000593168	0.98057	0.99982
GABRA6	0.00334448	10 cells	2 donors	2 donors	0.0715644	5.26547	0.00134886	0.980675	0.99982
MCOLN2	0.00143335	10 cells	2 donors	2 donors	-0.038743	5.43266	0.000583944	0.980721	0.99982
ATP5MC3	0.0420449	10 cells	2 donors	2 donors	0.0362035	5.74755	0.000577217	0.980833	0.99982
ILF2	0.039656	10 cells	2 donors	2 donors	0.03655	5.43771	0.000563691	0.981058	0.99982
FSTL5	0.957955	10 cells	2 donors	2 donors	0.0159283	11.5932	0.000560183	0.981117	0.99982
PRMT2	0.136168	10 cells	2 donors	2 donors	-0.025096	6.59842	0.00055913	0.981135	0.99982
RPF1	0.0195891	10 cells	2 donors	2 donors	-0.0382885	5.4561	0.00055109	0.981271	0.99982
OSTC	0.0348782	10 cells	2 donors	2 donors	0.0355171	5.73247	0.000549829	0.981293	0.99982
NCAPD3	0.0874343	10 cells	2 donors	2 donors	-0.0373357	5.44583	0.000547639	0.98133	0.99982
AC008676.2	0.0243669	10 cells	2 donors	2 donors	-0.0421654	5.46143	0.000540095	0.981459	0.99982
KIAA0895	0.0774009	10 cells	2 donors	2 donors	-0.0369246	5.45088	0.000537501	0.981504	0.99982
TFAP2E	0.137124	10 cells	2 donors	2 donors	0.024157	6.69405	0.000536756	0.981516	0.99982
PRKAB1	0.0234114	10 cells	2 donors	2 donors	0.0401597	5.43322	0.000526869	0.981687	0.99982
EIF2B5	0.0344004	10 cells	2 donors	2 donors	0.0351935	5.4459	0.000522488	0.981764	0.99982
ZNF598	0.0210225	10 cells	2 donors	2 donors	-0.0317839	5.45495	0.000518194	0.981839	0.99982
PRKAG2	0.0869565	10 cells	2 donors	2 donors	-0.0287021	6.0278	0.000517792	0.981846	0.99982
MIR181A2HG	0.18538	10 cells	2 donors	2 donors	0.0232262	6.65023	0.000512877	0.981932	0.99982
NSL1	0.146679	10 cells	2 donors	2 donors	0.0210036	6.79283	0.000510011	0.981983	0.99982
RABAC1	0.0716675	10 cells	2 donors	2 donors	-0.0355977	5.74635	0.00050659	0.982043	0.99982
GRIN2A	0.0425227	10 cells	2 donors	2 donors	0.0303848	5.45886	0.000502817	0.98211	0.99982
ATOH8	0.00238892	10 cells	2 donors	2 donors	0.0630531	5.19519	0.000996742	0.982298	0.99982
SNX30	0.0582895	10 cells	2 donors	2 donors	0.0383598	5.74861	0.000487767	0.98238	0.99982
FAM174A	0.0420449	10 cells	2 donors	2 donors	-0.0401574	5.45541	0.000475522	0.982603	0.99982
AIFM3	0.0215002	10 cells	2 donors	2 donors	0.0332327	5.45011	0.000474203	0.982627	0.99982
SH3GL2	0.584329	10 cells	2 donors	2 donors	-0.0124919	9.18186	0.000462263	0.982847	0.99982
CRIPT	0.032967	10 cells	2 donors	2 donors	-0.0297049	5.44745	0.000462258	0.982847	0.99982
NPAS3	0.81032	10 cells	2 donors	2 donors	-0.0129352	10.5153	0.000462178	0.982848	0.99982
PRDM4	0.0568562	10 cells	2 donors	2 donors	-0.0279291	6.05637	0.000455646	0.98297	0.99982
LINC01372	0.0143335	10 cells	2 donors	2 donors	-0.0294011	5.44841	0.000454785	0.982986	0.99982
PUDP	0.0401338	10 cells	2 donors	2 donors	-0.0249012	6.05093	0.000448973	0.983095	0.99982
AC020917.4	0.0195891	10 cells	2 donors	2 donors	-0.0336145	5.47436	0.000442126	0.983224	0.99982
SIAH1	0.0774009	10 cells	2 donors	2 donors	-0.0288119	6.01482	0.000437097	0.98332	0.99982
NGLY1	0.145246	10 cells	2 donors	2 donors	0.0215692	6.61206	0.000436971	0.983323	0.99982
FAM114A2	0.0382226	10 cells	2 donors	2 donors	-0.0434273	5.4691	0.000436881	0.983324	0.99982
HIRIP3	0.028667	10 cells	2 donors	2 donors	-0.0377737	5.45751	0.000427757	0.983499	0.99982
HOMEZ	0.0229336	10 cells	2 donors	2 donors	0.0363459	5.42934	0.00042622	0.983529	0.99982
C11orf24	0.0129001	10 cells	2 donors	2 donors	0.0411247	5.44768	0.000415257	0.983742	0.99982
KIAA1958	0.365026	10 cells	2 donors	2 donors	0.0135977	7.96075	0.000413173	0.983783	0.99982
GDI1	0.12279	10 cells	2 donors	2 donors	-0.024807	6.2548	0.000411058	0.983825	0.99982
MAGI2-AS3	0.135213	10 cells	2 donors	2 donors	0.0212387	6.43651	0.000409544	0.983854	0.99982
ZNF3	0.0363115	10 cells	2 donors	2 donors	0.0357237	5.45723	0.000405032	0.983944	0.99982
FOXJ2	0.0415671	10 cells	2 donors	2 donors	-0.0330443	5.45619	0.000404297	0.983958	0.99982
EVA1B	0.00334448	10 cells	2 donors	2 donors	-0.0373838	5.4489	0.000396246	0.984119	0.99982
CLHC1	0.0917344	10 cells	2 donors	2 donors	0.0286616	6.05225	0.000394439	0.984155	0.99982
C11orf74	0.0496894	10 cells	2 donors	2 donors	0.0268436	6.01108	0.000390594	0.984232	0.99982
LPAR6	0.0162446	10 cells	2 donors	2 donors	-0.0368623	5.44075	0.000390125	0.984242	0.99982
RBM6	0.56474	10 cells	2 donors	2 donors	0.0115946	8.9608	0.00038925	0.984259	0.99982
STX4	0.0181558	10 cells	2 donors	2 donors	-0.026708	5.4294	0.000386191	0.984321	0.99982
TMEM245	0.268992	10 cells	2 donors	2 donors	0.0170704	6.88459	0.000383042	0.984385	0.99982
LONRF3	0.0812231	10 cells	2 donors	2 donors	-0.0251791	6.07231	0.000381715	0.984412	0.99982
IKZF4	0.0568562	10 cells	2 donors	2 donors	-0.0361399	5.45982	0.000378427	0.98448	0.99982
TMEM14A	0.0530339	10 cells	2 donors	2 donors	0.0302811	5.75137	0.000358081	0.984903	0.99982
RNF168	0.10559	10 cells	2 donors	2 donors	0.0213101	6.48519	0.000350599	0.985061	0.99982
NEFL	0.121357	10 cells	2 donors	2 donors	0.0330166	5.43749	0.000349579	0.985083	0.99982
RAE1	0.046345	10 cells	2 donors	2 donors	-0.0311755	5.7804	0.000336367	0.985368	0.99982
ABCA13	0.00764453	10 cells	2 donors	2 donors	0.0276704	5.44378	0.000334622	0.985406	0.99982
C9orf16	0.0525561	10 cells	2 donors	2 donors	0.0323902	5.43152	0.000334508	0.985408	0.99982
LINC01772	0.0129001	10 cells	2 donors	2 donors	0.0319439	5.43935	0.000326297	0.985588	0.99982
HDAC1	0.0425227	10 cells	2 donors	2 donors	-0.0315194	5.78167	0.000325256	0.985611	0.99982
ADAR	0.170091	10 cells	2 donors	2 donors	0.0175646	6.58743	0.00032316	0.985658	0.99982
TMEM182	0.0200669	10 cells	2 donors	2 donors	-0.02818	5.44772	0.000321866	0.985686	0.99982
AC108047.1	0.0769231	10 cells	2 donors	2 donors	-0.0238652	6.27969	0.00032143	0.985696	0.99982
SYNJ2BP	0.0673674	10 cells	2 donors	2 donors	0.0313124	5.75153	0.000320147	0.985725	0.99982
OXNAD1	0.0874343	10 cells	2 donors	2 donors	-0.0236819	6.26293	0.000320105	0.985726	0.99982
AC005037.1	0.0348782	10 cells	2 donors	2 donors	0.0316613	5.43731	0.000319819	0.985732	0.99982
SZRD1	0.0492117	10 cells	2 donors	2 donors	-0.0232546	5.76675	0.000308627	0.985984	0.99982
ZDHHC3	0.0468227	10 cells	2 donors	2 donors	-0.0287349	5.44356	0.000307957	0.985999	0.99982
HIVEP1	0.171046	10 cells	2 donors	2 donors	0.0145309	7.26421	0.000305784	0.986049	0.99982
NTN4	0.00716675	10 cells	2 donors	2 donors	0.0563766	5.23383	0.000782635	0.986141	0.99982
ZZEF1	0.275681	10 cells	2 donors	2 donors	0.0132504	7.34792	0.000299809	0.986185	0.99982
PRRC2C	0.459627	10 cells	2 donors	2 donors	-0.0101072	9.04456	0.000297532	0.986238	0.99982
ADAMTS13	0.0172002	10 cells	2 donors	2 donors	-0.0317684	5.46083	0.00029389	0.986323	0.99982
AL080276.2	0.0291448	10 cells	2 donors	2 donors	0.0303621	5.43718	0.000292547	0.986354	0.99982
TTC1	0.153368	10 cells	2 donors	2 donors	0.0190055	6.43127	0.000292442	0.986356	0.99982
YEATS2	0.187769	10 cells	2 donors	2 donors	-0.0136763	7.43213	0.000273561	0.986804	0.99982
PTPRR	0.724797	10 cells	2 donors	2 donors	0.00951503	9.73511	0.000271675	0.98685	0.99982
TFEB	0.0195891	10 cells	2 donors	2 donors	0.0243052	5.44763	0.000266289	0.986981	0.99982
LINC00599	0.360248	10 cells	2 donors	2 donors	0.0114599	7.73913	0.000261505	0.987098	0.99982
NUCB1	0.0453894	10 cells	2 donors	2 donors	0.0286943	5.42996	0.000258239	0.987179	0.99982
AC007686.3	0.0124224	10 cells	2 donors	2 donors	0.0338803	5.443	0.000258027	0.987184	0.99982
SNU13	0.0702341	10 cells	2 donors	2 donors	-0.0258209	5.77252	0.000256057	0.987233	0.99982
HDAC4	0.268514	10 cells	2 donors	2 donors	-0.0114974	7.59938	0.000253765	0.98729	0.99982
SRSF1	0.144768	10 cells	2 donors	2 donors	0.0170568	6.47112	0.000253134	0.987306	0.99982
TMA16	0.0205447	10 cells	2 donors	2 donors	0.033641	5.42811	0.000251519	0.987347	0.99982
GOLT1B	0.0453894	10 cells	2 donors	2 donors	-0.0196784	5.45604	0.000243873	0.987541	0.99982
CYP2U1	0.0310559	10 cells	2 donors	2 donors	-0.0242813	5.44759	0.000243633	0.987547	0.99982
MCRIP2	0.0181558	10 cells	2 donors	2 donors	-0.0242964	5.4396	0.000243028	0.987562	0.99982
MRPS26	0.0310559	10 cells	2 donors	2 donors	0.0332726	5.41389	0.000242886	0.987566	0.99982
HACE1	0.184902	10 cells	2 donors	2 donors	-0.0138996	7.14456	0.000240801	0.987619	0.99982
GEN1	0.0511228	10 cells	2 donors	2 donors	0.0200362	6.02486	0.000238832	0.98767	0.99982
LINC01771	0.0243669	10 cells	2 donors	2 donors	-0.0245549	5.47071	0.000238608	0.987676	0.99982
GAN	0.115624	10 cells	2 donors	2 donors	-0.0173199	6.01356	0.000237093	0.987715	0.99982
GPR108	0.0410893	10 cells	2 donors	2 donors	-0.0266689	5.77267	0.000233476	0.987809	0.99982
ALG12	0.0119446	10 cells	2 donors	2 donors	0.0272294	5.43736	0.000231863	0.987851	0.99982
SLC30A5	0.0774009	10 cells	2 donors	2 donors	0.0225494	5.75827	0.000231228	0.987868	0.99982
GPATCH8	0.60344	10 cells	2 donors	2 donors	-0.00883623	9.17318	0.000229827	0.987905	0.99982
ZSCAN25	0.0267559	10 cells	2 donors	2 donors	-0.0287075	5.45526	0.000229632	0.98791	0.99982
KAT7	0.123268	10 cells	2 donors	2 donors	-0.0206797	6.05132	0.000226841	0.987983	0.99982
PTPRF	0.0578118	10 cells	2 donors	2 donors	-0.0282063	5.45602	0.000223857	0.988063	0.99982
AC010615.4	0.0602007	10 cells	2 donors	2 donors	-0.0185243	5.44525	0.000221991	0.988113	0.99982
ODF2	0.090301	10 cells	2 donors	2 donors	0.0187317	6.02456	0.00021973	0.988173	0.99982
REPS2	0.592451	10 cells	2 donors	2 donors	0.00861269	9.13373	0.000219005	0.988193	0.99982
PNRC1	0.0907788	10 cells	2 donors	2 donors	0.0164073	6.39807	0.000218021	0.988219	0.99982
IFT81	0.102246	10 cells	2 donors	2 donors	-0.0168402	6.43586	0.000213744	0.988335	0.99982
AC079781.5	0.283325	10 cells	2 donors	2 donors	-0.0109478	7.5641	0.000206369	0.988538	0.99982
RHCE	0.0248447	10 cells	2 donors	2 donors	-0.0217097	5.45938	0.000199572	0.988729	0.99982
CSRNP2	0.0420449	10 cells	2 donors	2 donors	-0.0216739	5.44786	0.0001974	0.98879	0.99982
ENY2	0.0630674	10 cells	2 donors	2 donors	-0.0180734	5.71784	0.00019373	0.988895	0.99982
FIGNL1	0.0234114	10 cells	2 donors	2 donors	-0.0221065	5.47199	0.000191684	0.988954	0.99982
PPP1R21	0.194935	10 cells	2 donors	2 donors	0.0130208	7.07114	0.000191562	0.988957	0.99982
TRAP1	0.140468	10 cells	2 donors	2 donors	-0.0159103	6.64561	0.000190693	0.988982	0.99982
WNK3	0.0965122	10 cells	2 donors	2 donors	-0.0156776	6.26553	0.000188254	0.989053	0.99982
ABCC4	0.0152891	10 cells	2 donors	2 donors	0.0154828	5.44177	0.000185427	0.989136	0.99982
HPGD	0.148591	10 cells	2 donors	2 donors	-0.0144828	6.40032	0.000184078	0.989175	0.99982
GINM1	0.12279	10 cells	2 donors	2 donors	0.0185564	6.03133	0.000183686	0.989187	0.99982
PRH1	0.0955566	10 cells	2 donors	2 donors	0.0220524	5.75517	0.000183433	0.989194	0.99982
ZSCAN12	0.0234114	10 cells	2 donors	2 donors	0.0240182	5.43646	0.000176868	0.989389	0.99982
IAH1	0.0449116	10 cells	2 donors	2 donors	0.0266464	5.76052	0.000175856	0.98942	0.99982
STAT5B	0.183946	10 cells	2 donors	2 donors	0.0141509	6.76744	0.000172635	0.989517	0.99982
AKAP6	0.601529	10 cells	2 donors	2 donors	0.00764088	8.59128	0.000168749	0.989636	0.99982
TRAF3IP1	0.0979455	10 cells	2 donors	2 donors	0.0191012	5.78236	0.000165245	0.989744	0.99982
AZIN2	0.0611562	10 cells	2 donors	2 donors	0.0232162	5.43875	0.000164551	0.989765	0.99982
RPL14	0.140946	10 cells	2 donors	2 donors	0.013614	6.473	0.000162839	0.989819	0.99982
LZTS1	0.00477783	10 cells	2 donors	2 donors	0.0275681	5.44004	0.000151726	0.990172	0.99982
AC092279.2	0.0224558	10 cells	2 donors	2 donors	-0.0187648	5.44736	0.000151484	0.99018	0.99982
PDIA2	0.0353559	10 cells	2 donors	2 donors	-0.0194118	5.45597	0.000151271	0.990187	0.99982
AC027808.1	0.0625896	10 cells	2 donors	2 donors	-0.0180607	6.03752	0.000149681	0.990239	0.99982
SPEF2	0.173913	10 cells	2 donors	2 donors	0.0106537	6.88143	0.000149352	0.990249	0.99982
ZNF525	0.0391782	10 cells	2 donors	2 donors	0.0272799	5.44525	0.000147975	0.990295	0.99982
SNRNP40	0.119446	10 cells	2 donors	2 donors	0.012511	6.44226	0.000146333	0.990348	0.99982
EDNRA	0.00382226	10 cells	2 donors	2 donors	0.021913	5.43081	0.000144419	0.990412	0.99982
MED30	0.0238892	10 cells	2 donors	2 donors	-0.0280225	5.4585	0.00014014	0.990555	0.99982
AC091078.1	0.0086001	10 cells	2 donors	2 donors	0.0184382	5.2503	0.000138592	0.990607	0.99982
LAMP2	0.0664118	10 cells	2 donors	2 donors	-0.0157114	6.204	0.000138455	0.990612	0.99982
AC239868.1	0.0267559	10 cells	2 donors	2 donors	-0.017728	5.44567	0.000136497	0.990678	0.99982
BRD3	0.0716675	10 cells	2 donors	2 donors	-0.014472	6.08428	0.000135321	0.990719	0.99982
ZNF85	0.0172002	10 cells	2 donors	2 donors	0.0160024	5.45061	0.000133702	0.990774	0.99982
DDX46	0.257525	10 cells	2 donors	2 donors	0.00848589	7.67698	0.0001312	0.990861	0.99982
TSPYL4	0.0238892	10 cells	2 donors	2 donors	0.0207809	5.43851	0.000129221	0.99093	0.99982
ATP13A1	0.0229336	10 cells	2 donors	2 donors	0.0157004	5.43197	0.000127026	0.991008	0.99982
MED29	0.0291448	10 cells	2 donors	2 donors	-0.0270385	5.4557	0.000126631	0.991022	0.99982
RBMS1	0.0568562	10 cells	2 donors	2 donors	-0.0145538	6.07897	0.000124825	0.991086	0.99982
CACNA1A	0.376493	10 cells	2 donors	2 donors	-0.00778515	7.79313	0.00012208	0.991184	0.99982
CDC42BPB	0.221214	10 cells	2 donors	2 donors	-0.0113001	6.91336	0.000119548	0.991276	0.99982
JADE2	0.0659341	10 cells	2 donors	2 donors	0.0197669	5.43915	0.000115824	0.991413	0.99982
AKR1B1	0.0372671	10 cells	2 donors	2 donors	0.019728	5.43477	0.000115009	0.991444	0.99982
RNPEPL1	0.0148113	10 cells	2 donors	2 donors	-0.016079	5.44394	0.000114337	0.991469	0.99982
UBFD1	0.028667	10 cells	2 donors	2 donors	0.0243266	5.45316	0.000108985	0.991671	0.99982
FLG-AS1	0.0840898	10 cells	2 donors	2 donors	-0.0103631	6.48049	0.000106576	0.991763	0.99982
CFAP52	0.00525561	10 cells	2 donors	2 donors	0.015635	5.24991	0.000104563	0.991841	0.99982
CPT1A	0.0229336	10 cells	2 donors	2 donors	0.0147192	5.43675	0.000103218	0.991894	0.99982
PLS1	0.0387004	10 cells	2 donors	2 donors	0.014106	5.44076	0.000102816	0.99191	0.99982
CAB39	0.198758	10 cells	2 donors	2 donors	-0.00814898	7.0566	0.00010179	0.99195	0.99982
TSEN2	0.159102	10 cells	2 donors	2 donors	-0.00931812	6.94839	0.000101344	0.991968	0.99982
GCFC2	0.14429	10 cells	2 donors	2 donors	0.0164657	6.03761	0.000101042	0.99198	0.99982
CDC14A	0.0539895	10 cells	2 donors	2 donors	-0.0101849	6.5281	9.97672e-05	0.992031	0.99982
AL162586.1	0.0167224	10 cells	2 donors	2 donors	0.0139483	5.44894	9.61129e-05	0.992178	0.99982
SYBU	0.269947	10 cells	2 donors	2 donors	-0.00811899	7.24631	9.56849e-05	0.992195	0.99982
NFIC	0.462016	10 cells	2 donors	2 donors	0.00597792	8.69989	9.54723e-05	0.992204	0.99982
TCEAL9	0.0253225	10 cells	2 donors	2 donors	-0.0138221	5.43137	8.68388e-05	0.992565	0.99982
LINC00630	0.0721452	10 cells	2 donors	2 donors	0.0115823	5.42928	8.397e-05	0.992689	0.99982
TMEM243	0.0152891	10 cells	2 donors	2 donors	0.0170899	5.43149	8.34635e-05	0.992711	0.99982
NAA35	0.199713	10 cells	2 donors	2 donors	0.00751536	7.24196	8.25912e-05	0.992749	0.99982
SNAI3-AS1	0.0238892	10 cells	2 donors	2 donors	-0.0169237	5.78144	7.9729e-05	0.992876	0.99982
KIFAP3	0.274725	10 cells	2 donors	2 donors	0.00662974	7.41685	7.83409e-05	0.992938	0.99982
CDC14B	0.161013	10 cells	2 donors	2 donors	-0.00617583	7.44378	7.54568e-05	0.993069	0.99982
CCDC141	0.0535117	10 cells	2 donors	2 donors	-0.0115785	6.43978	7.51968e-05	0.993081	0.99982
GIPC2	0.0277114	10 cells	2 donors	2 donors	-0.0123461	5.44306	7.155e-05	0.993251	0.99982
NDUFB7	0.0645007	10 cells	2 donors	2 donors	-0.0112417	5.73814	6.83109e-05	0.993406	0.99982
TMBIM4	0.0482561	10 cells	2 donors	2 donors	-0.0132666	5.7444	6.35873e-05	0.993638	0.99982
PDZRN4	0.895843	10 cells	2 donors	2 donors	0.00493599	10.999	6.21567e-05	0.99371	0.99982
ITGA4	0.0668896	10 cells	2 donors	2 donors	-0.0122713	5.70543	6.05337e-05	0.993792	0.99982
CCNY	0.393215	10 cells	2 donors	2 donors	-0.00500713	8.0827	6.01485e-05	0.993812	0.99982
NEAT1	0.710463	10 cells	2 donors	2 donors	-0.00456193	10.1295	5.99447e-05	0.993823	0.99982
NDUFA1	0.0487339	10 cells	2 donors	2 donors	-0.0128235	5.74244	5.96454e-05	0.993838	0.99982
SYCP2	0.0740564	10 cells	2 donors	2 donors	-0.00830191	6.27295	5.87838e-05	0.993883	0.99982
PTGFRN	0.0563784	10 cells	2 donors	2 donors	0.0102688	6.03244	5.81896e-05	0.993914	0.99982
KDELC2	0.0339226	10 cells	2 donors	2 donors	0.00992251	5.44775	5.62262e-05	0.994017	0.99982
RBM48	0.0277114	10 cells	2 donors	2 donors	-0.0105813	5.4465	5.48791e-05	0.994089	0.99982
CIR1	0.121835	10 cells	2 donors	2 donors	0.00932453	6.23021	5.40019e-05	0.994137	0.99982
CCAR2	0.0449116	10 cells	2 donors	2 donors	0.0190935	5.42776	5.30507e-05	0.994189	0.99982
ATRAID	0.0320115	10 cells	2 donors	2 donors	0.0140998	5.40355	5.30051e-05	0.994191	0.99982
ANKS3	0.0936455	10 cells	2 donors	2 donors	-0.00664081	6.50055	5.29341e-05	0.994195	0.99982
APIP	0.215002	10 cells	2 donors	2 donors	-0.00532274	7.20038	5.28043e-05	0.994202	0.99982
OCIAD1	0.216436	10 cells	2 donors	2 donors	0.00641888	6.60191	5.22374e-05	0.994233	0.99982
DTX2P1-UPK3BP1-PMS2P11	0.0492117	10 cells	2 donors	2 donors	0.0125987	5.78994	5.18054e-05	0.994257	0.99982
BASP1	0.250836	10 cells	2 donors	2 donors	-0.00660895	6.84711	5.12582e-05	0.994288	0.99982
ZNF787	0.0363115	10 cells	2 donors	2 donors	0.0126847	6.0527	4.90763e-05	0.994411	0.99982
RICTOR	0.342093	10 cells	2 donors	2 donors	-0.00538895	7.57426	4.89845e-05	0.994416	0.99982
BRAF	0.572862	10 cells	2 donors	2 donors	-0.00415247	8.9112	4.89241e-05	0.994419	0.99982
G3BP1	0.174869	10 cells	2 donors	2 donors	-0.00570595	6.88804	4.68428e-05	0.994539	0.99982
ZNF599	0.010989	10 cells	2 donors	2 donors	-0.00943597	5.43819	4.50514e-05	0.994645	0.99982
CTNNBL1	0.0941233	10 cells	2 donors	2 donors	-0.00594959	6.26943	4.1964e-05	0.994831	0.99982
PPP2CA	0.0377449	10 cells	2 donors	2 donors	-0.00823228	5.7484	3.99479e-05	0.994957	0.99982
ADAM10	0.259436	10 cells	2 donors	2 donors	-0.00421236	7.40466	3.91366e-05	0.995009	0.99982
DHRS1	0.0224558	10 cells	2 donors	2 donors	-0.00726492	5.43823	2.93204e-05	0.99568	0.99982
GLI3	0.0100334	10 cells	2 donors	2 donors	-0.00389917	5.18143	2.87083e-05	0.995725	0.99982
PRDX4	0.0243669	10 cells	2 donors	2 donors	-0.0023328	5.44776	2.85874e-05	0.995734	0.99982
NANOS3	0.0133779	10 cells	2 donors	2 donors	0.0106041	5.46897	2.7963e-05	0.995781	0.99982
AC091138.1	0.320592	10 cells	2 donors	2 donors	0.0032955	8.00875	2.63842e-05	0.995902	0.99982
DPH5	0.0516006	10 cells	2 donors	2 donors	-0.0086047	6.03537	2.63561e-05	0.995904	0.99982
ZNF230	0.0105112	10 cells	2 donors	2 donors	0.0103312	5.4357	2.60527e-05	0.995928	0.99982
C17orf80	0.0482561	10 cells	2 donors	2 donors	-0.00877161	5.77298	2.52798e-05	0.995988	0.99982
KLHL23	0.380793	10 cells	2 donors	2 donors	0.00350541	7.57334	2.41721e-05	0.996077	0.99982
DPY19L3	0.151457	10 cells	2 donors	2 donors	-0.00508331	6.05716	2.28443e-05	0.996187	0.99982
PRDM10	0.0817009	10 cells	2 donors	2 donors	0.0096594	5.43499	2.21005e-05	0.996249	0.99982
INPP5F	0.161968	10 cells	2 donors	2 donors	0.00412158	7.02833	2.19509e-05	0.996262	0.99982
TOMM20	0.0673674	10 cells	2 donors	2 donors	0.00441968	5.4344	2.04114e-05	0.996395	0.99982
EIF2S3	0.12279	10 cells	2 donors	2 donors	-0.00535262	6.42966	1.90373e-05	0.996519	0.99982
DCUN1D5	0.0449116	10 cells	2 donors	2 donors	0.00588154	5.75907	1.74992e-05	0.996662	0.99982
WBP1L	0.136646	10 cells	2 donors	2 donors	0.00473268	6.61788	1.70032e-05	0.99671	0.99982
AC005495.1	0.0129001	10 cells	2 donors	2 donors	0.0134945	5.4422	1.60348e-05	0.996805	0.99982
RHOJ	0.0105112	10 cells	2 donors	2 donors	0.00843876	5.42295	1.56226e-05	0.996846	0.99982
EXOSC7	0.0587673	10 cells	2 donors	2 donors	0.00514848	5.75516	1.52323e-05	0.996886	0.99982
STK32A	0.0291448	10 cells	2 donors	2 donors	0.00639646	5.99794	1.47708e-05	0.996934	0.99982
NEPRO	0.0611562	10 cells	2 donors	2 donors	-0.00127442	5.46099	1.46522e-05	0.996946	0.99982
ANP32E	0.0979455	10 cells	2 donors	2 donors	-0.00407218	6.23643	1.10612e-05	0.997346	0.99982
SCML1	0.136168	10 cells	2 donors	2 donors	-0.005895	6.0271	1.09301e-05	0.997362	0.99982
EIF2AK3	0.083612	10 cells	2 donors	2 donors	-0.00404529	6.23501	1.07279e-05	0.997387	0.99982
PPAT	0.0477783	10 cells	2 donors	2 donors	0.00726472	5.43198	1.0661e-05	0.997395	0.99982
EFCAB13	0.0353559	10 cells	2 donors	2 donors	0.00185547	5.44759	9.80385e-06	0.997502	0.99982
RPGR	0.0993789	10 cells	2 donors	2 donors	0.00423068	6.64204	9.55396e-06	0.997534	0.99982
HSF2	0.0941233	10 cells	2 donors	2 donors	0.00537543	6.03749	9.2094e-06	0.997579	0.99982
B3GNTL1	0.0301003	10 cells	2 donors	2 donors	0.00172152	5.42766	8.6555e-06	0.997653	0.99982
FNBP1L	0.167702	10 cells	2 donors	2 donors	-0.00347665	6.61659	7.99228e-06	0.997744	0.99982
SIRT2	0.083612	10 cells	2 donors	2 donors	-0.00495306	6.03256	6.90389e-06	0.997904	0.99982
AP001318.2	0.0334448	10 cells	2 donors	2 donors	-0.00256801	5.44542	6.80448e-06	0.997919	0.99982
STMN2	0.0702341	10 cells	2 donors	2 donors	-0.00255339	5.44434	6.75805e-06	0.997926	0.99982
HPRT1	0.200191	10 cells	2 donors	2 donors	0.00145056	7.03256	6.58588e-06	0.997952	0.99982
SOCS2	0.0028667	10 cells	2 donors	2 donors	0.00608894	5.41988	6.49526e-06	0.997967	0.99982
AC073896.1	0.0181558	10 cells	2 donors	2 donors	0.00247529	5.44108	6.26673e-06	0.998003	0.99982
MBTPS1	0.204491	10 cells	2 donors	2 donors	0.00172781	6.76	6.09611e-06	0.99803	0.99982
NCMAP	0.0568562	10 cells	2 donors	2 donors	0.00554866	5.95503	5.01798e-06	0.998213	0.99982
CATSPER2	0.296226	10 cells	2 donors	2 donors	0.00215016	7.42629	4.9113e-06	0.998232	0.99982
ERAP1	0.0320115	10 cells	2 donors	2 donors	0.00537881	5.45807	4.4707e-06	0.998313	0.99982
TRAPPC6B	0.090301	10 cells	2 donors	2 donors	-0.00409877	6.05239	4.12414e-06	0.99838	0.99982
RPS16	0.103201	10 cells	2 donors	2 donors	-0.00277442	6.35362	4.01371e-06	0.998402	0.99982
RLIM	0.0344004	10 cells	2 donors	2 donors	0.00219136	5.75561	3.89044e-06	0.998426	0.99982
ZDHHC4	0.0162446	10 cells	2 donors	2 donors	-0.00193426	5.45944	3.76677e-06	0.998451	0.99982
TRIM4	0.102246	10 cells	2 donors	2 donors	-0.00212385	6.25168	3.43261e-06	0.998522	0.99982
PKIG	0.115146	10 cells	2 donors	2 donors	-0.000490739	6.79798	3.20369e-06	0.998572	0.99982
LINC01482	0.0406116	10 cells	2 donors	2 donors	-0.00618	5.44729	2.81775e-06	0.998661	0.99982
VAMP5	0.00477783	10 cells	2 donors	2 donors	-2.4162e-05	5.43901	2.63382e-06	0.998705	0.99982
C1orf159	0.0955566	10 cells	2 donors	2 donors	-0.00196468	6.60301	1.38818e-06	0.99906	0.99982
AL354892.1	0.0162446	10 cells	2 donors	2 donors	-7.20611e-05	5.44279	1.24097e-06	0.999111	0.99982
CDKAL1	0.54085	10 cells	2 donors	2 donors	-0.000666899	8.84379	1.2325e-06	0.999114	0.99982
ITM2B	0.333493	10 cells	2 donors	2 donors	-0.000896328	7.55254	1.13082e-06	0.999152	0.99982
ALPK1	0.0157668	10 cells	2 donors	2 donors	0.00357557	5.42059	1.10837e-06	0.99916	0.99982
SPOCK3	0.675108	10 cells	2 donors	2 donors	-0.000596105	9.44639	9.28784e-07	0.999231	0.99982
GJA5	0.00143335	10 cells	2 donors	2 donors	-0.00103392	5.42678	8.57696e-07	0.999261	0.99982
CD74	0.0334448	10 cells	2 donors	2 donors	0.00112683	6.20256	7.95197e-07	0.999289	0.99982
HARS2	0.0301003	10 cells	2 donors	2 donors	0.00814649	5.45449	7.264e-07	0.99932	0.99982
SAP18	0.0458672	10 cells	2 donors	2 donors	-0.00468359	5.4291	6.93049e-07	0.999336	0.99982
ZNF713	0.0086001	10 cells	2 donors	2 donors	0.00250646	5.4585	5.81086e-07	0.999392	0.99982
DEF8	0.0559006	10 cells	2 donors	2 donors	-0.00181389	5.79647	5.46382e-07	0.99941	0.99982
BEX2	0.0936455	10 cells	2 donors	2 donors	0.00306701	6.05734	4.19106e-07	0.999483	0.99982
NEMP2	0.0114668	10 cells	2 donors	2 donors	0.0027599	5.44089	3.36906e-07	0.999537	0.99982
ADAMTS6	0.017678	10 cells	2 donors	2 donors	0.00691231	5.73634	2.2122e-07	0.999625	0.99982
PITHD1	0.0458672	10 cells	2 donors	2 donors	0.00257232	5.44059	2.18994e-07	0.999627	0.99982
ZNF559	0.0458672	10 cells	2 donors	2 donors	0.00318377	5.79088	1.37611e-07	0.999704	0.99982
CIITA	0.00955566	10 cells	2 donors	2 donors	0.0255182	5.26193	0.000115063	0.999715	0.99982
ZNF354A	0.0477783	10 cells	2 donors	2 donors	-0.00373767	5.45305	1.17267e-07	0.999727	0.99982
PPM1D	0.118968	10 cells	2 donors	2 donors	-0.000561325	6.63059	2.23205e-09	0.999962	0.999962

### Sheet: Cone-off-BC3A
gene	pct_cluster_exp	donor_cell_cutoff	group_1_donors	group_2_donors	logFC_pseudobulk	logCPM_pseudobulk	F_pseudobulk	PValue_pseudobulk	FDR_pseudobulk
AC018628.1	0.0359862	10 cells	1 donors	2 donors	6.63979	6.62138	14.9397	0.000111502	0.917525
SAG	0.0968858	10 cells	1 donors	2 donors	-4.38565	10.1382	11.7062	0.000624715	0.917525
SPTBN5	0.0366782	10 cells	1 donors	2 donors	-7.27738	8.19112	10.7658	0.00103647	0.917525
AL078639.1	0.222837	10 cells	1 donors	2 donors	3.66924	7.15785	10.5039	0.00119403	0.917525
TTR	0.167474	10 cells	1 donors	2 donors	-7.14282	8.06756	10.0304	0.00154309	0.917525
AC092100.1	0.0532872	10 cells	1 donors	2 donors	-7.02281	7.97678	9.49305	0.00206652	0.917525
IMPG2	0.113495	10 cells	1 donors	2 donors	-7.02407	7.97651	9.49234	0.00206732	0.917525
MOK	0.177163	10 cells	1 donors	2 donors	-6.8062	7.79861	8.4831	0.00359028	0.917525
SYNE2	0.159862	10 cells	1 donors	2 donors	-3.33474	10.0863	8.27459	0.00402644	0.917525
PDE6G	0.0470588	10 cells	1 donors	2 donors	-6.74559	7.75077	8.22383	0.00414057	0.917525
BEAN1	0.0422145	10 cells	1 donors	2 donors	4.18639	6.44486	8.18204	0.00423697	0.917525
XIST	0.461592	10 cells	1 donors	2 donors	-6.74122	7.73623	8.16628	0.00427394	0.917525
GDAP1L1	0.0602076	10 cells	1 donors	2 donors	5.63571	6.04895	8.08408	0.00447205	0.917525
AC122138.1	0.000692042	10 cells	1 donors	2 donors	5.62465	6.04381	8.01357	0.00464944	0.917525
CALM1	0.485813	10 cells	1 donors	2 donors	-6.68693	7.69926	7.99752	0.0046908	0.917525
TSPAN5	0.192388	10 cells	1 donors	2 donors	-6.67029	7.68366	7.92895	0.00487181	0.917525
GMDS-DT	0.352249	10 cells	1 donors	2 donors	-6.66071	7.67672	7.89788	0.00495616	0.917525
MGP	0.0809689	10 cells	1 donors	2 donors	-6.60396	7.62746	7.67889	0.00559444	0.917525
CC2D2A	0.175779	10 cells	1 donors	2 donors	-6.57282	7.61152	7.61052	0.00581043	0.917525
TTC39C	0.195848	10 cells	1 donors	2 donors	-4.28481	8.0909	7.33458	0.00677228	0.917525
WFDC10B	0.0352941	10 cells	1 donors	2 donors	-6.46929	7.53019	7.25766	0.00706835	0.917525
MEGF11	0.0823529	10 cells	1 donors	2 donors	5.50193	5.98838	7.24716	0.00710976	0.917525
CACNA1F	0.402076	10 cells	1 donors	2 donors	-6.45983	7.52183	7.22034	0.00721672	0.917525
TOR1AIP1	0.0608997	10 cells	1 donors	2 donors	5.48929	5.98284	7.17	0.00742195	0.917525
FARS2	0.35917	10 cells	1 donors	2 donors	-6.43447	7.49754	7.10763	0.00768449	0.917525
VGLL4	0.348789	10 cells	1 donors	2 donors	-6.42059	7.48874	7.0731	0.00783389	0.917525
LRFN5	0.204152	10 cells	1 donors	2 donors	-6.40756	7.47613	7.01293	0.0081014	0.917525
ZRANB3	0.224221	10 cells	1 donors	2 donors	-6.37898	7.45658	6.93578	0.0084581	0.917525
AC005746.2	0.0871972	10 cells	1 donors	2 donors	4.05187	6.29745	6.92415	0.00851326	0.917525
BHLHE22	0.112111	10 cells	1 donors	2 donors	3.93844	6.34979	6.85633	0.0088423	0.917525
LINC01933	0.183391	10 cells	1 donors	2 donors	-6.34215	7.42729	6.8092	0.0090786	0.917525
ANKRD18A	0.0290657	10 cells	1 donors	2 donors	-6.30112	7.39879	6.70304	0.00963483	0.917525
MPP4	0.0768166	10 cells	1 donors	2 donors	-3.60203	8.24624	6.66515	0.00984172	0.917525
LLGL2	0.103806	10 cells	1 donors	2 donors	-6.24484	7.35515	6.52088	0.010672	0.917525
SLC25A17	0.10173	10 cells	1 donors	2 donors	3.87591	6.30218	6.52051	0.0106742	0.917525
ZFR	0.368166	10 cells	1 donors	2 donors	-6.20937	7.32708	6.39407	0.0114611	0.917525
COL25A1	0.0906574	10 cells	1 donors	2 donors	-4.56831	7.71964	6.34897	0.011756	0.917525
USP16	0.313495	10 cells	1 donors	2 donors	-6.18912	7.31224	6.33834	0.0118266	0.917525
NAP1L1	0.33564	10 cells	1 donors	2 donors	-6.17624	7.30233	6.29399	0.012126	0.917525
SPOCK3	0.639446	10 cells	1 donors	2 donors	-3.59576	8.12868	6.2795	0.0122255	0.917525
TLL1	0.0442907	10 cells	1 donors	2 donors	-6.17646	7.30159	6.27466	0.012259	0.917525
N4BP1	0.199308	10 cells	1 donors	2 donors	-6.16224	7.29197	6.25418	0.0124014	0.917525
DOCK9	0.250519	10 cells	1 donors	2 donors	-6.14829	7.28133	6.20547	0.0127471	0.917525
ABCA4	0.149481	10 cells	1 donors	2 donors	-2.79515	9.29875	6.20021	0.012785	0.917525
RPS6	0.167474	10 cells	1 donors	2 donors	-6.11492	7.25641	6.09087	0.0136001	0.917525
AC138150.1	0.0913495	10 cells	1 donors	2 donors	3.05945	6.74848	6.03083	0.0140702	0.917525
PCDH15	0.215917	10 cells	1 donors	2 donors	-3.10872	8.43349	6.02297	0.014133	0.917525
NPW	0.0179931	10 cells	1 donors	2 donors	5.28972	5.89946	6.00351	0.0142896	0.917525
CACNA1B	0.269204	10 cells	1 donors	2 donors	-6.07336	7.22579	5.98805	0.0144153	0.917525
PCDHGA5	0.0346021	10 cells	1 donors	2 donors	5.27728	5.89451	5.93431	0.0148613	0.917525
TMEM108	0.191696	10 cells	1 donors	2 donors	-3.07056	8.42681	5.91637	0.0150133	0.917525
LINC01563	0.0657439	10 cells	1 donors	2 donors	3.72785	6.25658	5.90602	0.0151017	0.917525
RPS6KA3	0.238062	10 cells	1 donors	2 donors	-6.0473	7.20688	5.89893	0.0151626	0.917525
PSMB7	0.154325	10 cells	1 donors	2 donors	-6.03956	7.20122	5.8764	0.0153577	0.917525
RPGRIP1	0.0622837	10 cells	1 donors	2 donors	-3.41386	8.10301	5.87103	0.0154046	0.917525
FAAH2	0.199308	10 cells	1 donors	2 donors	-6.00769	7.17736	5.78873	0.0161421	0.917525
ENOSF1	0.197924	10 cells	1 donors	2 donors	-5.99352	7.16697	5.74157	0.016581	0.917525
EEF1A1	0.368858	10 cells	1 donors	2 donors	-3.8453	7.81017	5.69974	0.0169806	0.917525
BACH2	0.310727	10 cells	1 donors	2 donors	-5.97924	7.15669	5.69125	0.0170629	0.917525
AC005208.1	0.306574	10 cells	1 donors	2 donors	-5.98262	7.16028	5.68164	0.0171566	0.917525
PTP4A3	0.262976	10 cells	1 donors	2 donors	-5.96766	7.14817	5.6542	0.0174269	0.917525
IFT88	0.308651	10 cells	1 donors	2 donors	-5.95919	7.14178	5.62998	0.0176693	0.917525
ARL17B	0.36263	10 cells	1 donors	2 donors	-3.37139	8.04494	5.61835	0.0177869	0.917525
MCM8	0.0512111	10 cells	1 donors	2 donors	5.21821	5.87142	5.61213	0.0178501	0.917525
ACTR6	0.0747405	10 cells	1 donors	2 donors	5.21341	5.86957	5.58638	0.0181143	0.917525
HNRNPL	0.281661	10 cells	1 donors	2 donors	-5.94276	7.12996	5.57387	0.0182441	0.917525
PTPRG	0.23737	10 cells	1 donors	2 donors	-5.93767	7.12716	5.54369	0.0185612	0.917525
DLGAP2	0.158478	10 cells	1 donors	2 donors	-3.38849	7.99582	5.51668	0.0188498	0.917525
SLC6A11	0.0179931	10 cells	1 donors	2 donors	5.19085	5.86094	5.46647	0.0193988	0.917525
ARL13B	0.148789	10 cells	1 donors	2 donors	-5.90511	7.10348	5.4409	0.0196846	0.917525
AC098864.1	0.27128	10 cells	1 donors	2 donors	-5.89972	7.10016	5.41603	0.0199669	0.917525
LEMD2	0.0692042	10 cells	1 donors	2 donors	5.17065	5.85329	5.36045	0.0206128	0.917525
CNOT6L	0.24083	10 cells	1 donors	2 donors	-5.88279	7.08844	5.35675	0.0206566	0.917525
DPY19L1	0.0768166	10 cells	1 donors	2 donors	5.16704	5.85193	5.3416	0.0208368	0.917525
USP47	0.56955	10 cells	1 donors	2 donors	-2.83924	8.41859	5.32998	0.0209761	0.917525
ZNF180	0.0366782	10 cells	1 donors	2 donors	3.6682	6.17703	5.26667	0.0217523	0.917525
FAF2	0.235986	10 cells	1 donors	2 donors	-5.846	7.06014	5.26372	0.0217891	0.917525
APPL2	0.259516	10 cells	1 donors	2 donors	-5.84596	7.06064	5.25777	0.0218637	0.917525
HDDC3	0.0352941	10 cells	1 donors	2 donors	3.6172	6.17659	5.22279	0.0223076	0.917525
QRSL1	0.105882	10 cells	1 donors	2 donors	3.7416	6.14179	5.21949	0.02235	0.917525
ZNF708	0.172318	10 cells	1 donors	2 donors	3.19533	6.41095	5.20234	0.0225715	0.917525
EPHX2	0.0885813	10 cells	1 donors	2 donors	3.61023	6.17255	5.18338	0.0228189	0.917525
TECPR1	0.16263	10 cells	1 donors	2 donors	-5.81205	7.03622	5.15449	0.0232015	0.917525
PRR16	0.343945	10 cells	1 donors	2 donors	-5.81811	7.04301	5.14772	0.0232921	0.917525
FRMD8	0.032526	10 cells	1 donors	2 donors	5.12711	5.83705	5.13632	0.0234455	0.917525
AC073050.1	0.282353	10 cells	1 donors	2 donors	-5.80282	7.03056	5.11703	0.0237074	0.917525
TFAP2E	0.246367	10 cells	1 donors	2 donors	2.21534	7.76777	5.11283	0.0237648	0.917525
MEG3	0.221453	10 cells	1 donors	2 donors	-5.79751	7.02578	5.11057	0.0237958	0.917525
PAK3	0.371626	10 cells	1 donors	2 donors	-3.19731	7.97344	5.09873	0.0239587	0.917525
GRB10	0.228374	10 cells	1 donors	2 donors	-5.79167	7.02229	5.08632	0.0241307	0.917525
PTS	0.233218	10 cells	1 donors	2 donors	-5.78509	7.01776	5.06498	0.0244294	0.917525
UTRN	0.0775087	10 cells	1 donors	2 donors	-5.78272	7.01814	5.03847	0.0248059	0.917525
AHI1	0.583391	10 cells	1 donors	2 donors	-2.39859	9.6373	5.03118	0.0249105	0.917525
METTL15	0.344637	10 cells	1 donors	2 donors	-5.76799	7.00632	5.00727	0.0252567	0.917525
DIXDC1	0.140484	10 cells	1 donors	2 donors	-5.76354	7.00179	5.00607	0.0252742	0.917525
PRMT9	0.083737	10 cells	1 donors	2 donors	3.63978	6.14291	5.00388	0.0253063	0.917525
FTL	0.32526	10 cells	1 donors	2 donors	-5.76965	7.0094	4.99489	0.025438	0.917525
ANKAR	0.219377	10 cells	1 donors	2 donors	-5.75357	6.99665	4.95963	0.0259616	0.917525
ABCB10	0.10173	10 cells	1 donors	2 donors	3.12781	6.3954	4.94923	0.0261183	0.917525
PTH2R	0.0352941	10 cells	1 donors	2 donors	-5.74085	6.98571	4.93823	0.0262849	0.917525
CNGB1	0.0768166	10 cells	1 donors	2 donors	-2.37697	9.51012	4.93361	0.0263552	0.917525
AKAP11	0.283045	10 cells	1 donors	2 donors	-5.73653	6.98344	4.91901	0.0265787	0.917525
MINK1	0.172318	10 cells	1 donors	2 donors	-5.73731	6.98453	4.91686	0.0266118	0.917525
PIGZ	0.066436	10 cells	1 donors	2 donors	3.52	6.16025	4.91011	0.026716	0.917525
AC008591.1	0.00415225	10 cells	1 donors	2 donors	5.08162	5.82045	4.90875	0.026737	0.917525
FAM78B	0.279585	10 cells	1 donors	2 donors	-5.73305	6.98229	4.89801	0.0269037	0.917525
AMMECR1	0.161938	10 cells	1 donors	2 donors	-5.73361	6.98402	4.8886	0.0270508	0.917525
CCNI	0.43391	10 cells	1 donors	2 donors	-5.71984	6.97262	4.86228	0.0274663	0.917525
SGCD	0.235986	10 cells	1 donors	2 donors	-3.15254	7.9157	4.85731	0.0275454	0.917525
FUT8	0.221453	10 cells	1 donors	2 donors	-5.7178	6.97164	4.85269	0.0276193	0.917525
CNTFR	0.0782007	10 cells	1 donors	2 donors	4.7826	5.86281	4.84653	0.0277181	0.917525
CACUL1	0.175779	10 cells	1 donors	2 donors	2.36868	7.14697	4.84141	0.0278005	0.917525
CCDC191	0.0927336	10 cells	1 donors	2 donors	-5.7086	6.9643	4.83267	0.0279417	0.917525
RPL39	0.15917	10 cells	1 donors	2 donors	-5.71154	6.96833	4.82593	0.028051	0.917525
LEMD3	0.212457	10 cells	1 donors	2 donors	-5.70738	6.96428	4.82269	0.0281039	0.917525
LHPP	0.112803	10 cells	1 donors	2 donors	2.84681	6.61383	4.82031	0.0281426	0.917525
NR6A1	0.279585	10 cells	1 donors	2 donors	-5.70091	6.95985	4.80302	0.0284264	0.917525
SLC12A6	0.167474	10 cells	1 donors	2 donors	-5.6921	6.95162	4.79268	0.0285974	0.917525
ARHGAP12	0.188927	10 cells	1 donors	2 donors	-5.68231	6.94839	4.73793	0.0295213	0.917525
C1GALT1	0.13218	10 cells	1 donors	2 donors	-5.67834	6.94444	4.73513	0.0295693	0.917525
NR3C2	0.668512	10 cells	1 donors	2 donors	-2.39681	8.91297	4.73452	0.0295798	0.917525
KIF20B	0.0636678	10 cells	1 donors	2 donors	3.51082	6.14304	4.72141	0.0298061	0.917525
NSL1	0.191003	10 cells	1 donors	2 donors	-5.66024	6.93171	4.68414	0.0304591	0.917525
B2M	0.156401	10 cells	1 donors	2 donors	-5.66237	6.93527	4.67574	0.0306084	0.917525
ARHGAP42	0.0802768	10 cells	1 donors	2 donors	-5.64473	6.91991	4.64679	0.0311286	0.917525
URI1	0.290657	10 cells	1 donors	2 donors	-5.64552	6.92246	4.63573	0.0313299	0.917525
GNG2	0.297578	10 cells	1 donors	2 donors	-5.6384	6.91659	4.62176	0.0315859	0.917525
PTPN3	0.170242	10 cells	1 donors	2 donors	2.76601	6.61546	4.57728	0.0324158	0.917525
CHCHD2	0.201384	10 cells	1 donors	2 donors	3.01692	6.37435	4.56451	0.0326584	0.917525
CRIM1	0.0782007	10 cells	1 donors	2 donors	-4.16745	7.21874	4.5619	0.0327081	0.917525
ZMAT4	0.447059	10 cells	1 donors	2 donors	-3.82522	7.36179	4.55835	0.0327759	0.917525
MOSMO	0.19654	10 cells	1 donors	2 donors	-5.60415	6.89182	4.53011	0.0333208	0.917525
SEC62	0.289965	10 cells	1 donors	2 donors	-5.602	6.8904	4.52356	0.0334486	0.917525
NDUFV3	0.190311	10 cells	1 donors	2 donors	2.34451	7.0361	4.51121	0.0336909	0.917525
SAMMSON	0.00622837	10 cells	1 donors	2 donors	3.58172	6.07889	4.50298	0.0338533	0.917525
TMEM130	0.211765	10 cells	1 donors	2 donors	2.13192	7.57534	4.48057	0.0342999	0.917525
AC008415.1	0.0117647	10 cells	1 donors	2 donors	4.98765	5.78732	4.46061	0.0347028	0.917525
FAM66D	0.13218	10 cells	1 donors	2 donors	-5.57684	6.87531	4.4381	0.0351631	0.917525
MFGE8	0.0491349	10 cells	1 donors	2 donors	-5.57054	6.86815	4.43681	0.0351898	0.917525
RBFOX3	0.148097	10 cells	1 donors	2 donors	2.97131	6.36537	4.40886	0.0357707	0.917525
FAM228B	0.181315	10 cells	1 donors	2 donors	-5.5592	6.86164	4.39732	0.0360135	0.917525
SSFA2	0.138408	10 cells	1 donors	2 donors	-5.55891	6.86179	4.39447	0.0360736	0.917525
PTPRC	0.0179931	10 cells	1 donors	2 donors	-5.56306	6.86751	4.38946	0.0361797	0.917525
SWT1	0.103114	10 cells	1 donors	2 donors	-5.55323	6.85938	4.36992	0.0365967	0.917525
ETNK1	0.275433	10 cells	1 donors	2 donors	-5.55368	6.86101	4.36352	0.0367344	0.917525
AC245297.3	0.30519	10 cells	1 donors	2 donors	-5.54977	6.85703	4.36013	0.0368075	0.917525
TRPC7	0.210381	10 cells	1 donors	2 donors	-5.54962	6.85847	4.35078	0.0370101	0.917525
TUB	0.0858131	10 cells	1 donors	2 donors	-5.52827	6.84083	4.30872	0.0379356	0.917525
RAPGEF4	0.199308	10 cells	1 donors	2 donors	-5.52709	6.84342	4.28634	0.0384381	0.917525
PAM	0.107266	10 cells	1 donors	2 donors	-5.51067	6.83215	4.24175	0.03946	0.917525
RPL41	0.334948	10 cells	1 donors	2 donors	-5.50237	6.82598	4.222	0.0399217	0.917525
GLRA1	0.16263	10 cells	1 donors	2 donors	-5.48949	6.81663	4.19037	0.0406728	0.917525
TUBB4B	0.300346	10 cells	1 donors	2 donors	-5.47679	6.80583	4.16785	0.0412167	0.917525
ZC3H15	0.202768	10 cells	1 donors	2 donors	-5.47909	6.80861	4.16747	0.041226	0.917525
AC046195.1	0.23737	10 cells	1 donors	2 donors	-5.48104	6.81103	4.16683	0.0412416	0.917525
QSER1	0.236678	10 cells	1 donors	2 donors	2.10739	7.35015	4.13412	0.0420457	0.917525
OTUD4	0.213149	10 cells	1 donors	2 donors	-5.46343	6.79821	4.12438	0.0422883	0.917525
RHO	0.0685121	10 cells	1 donors	2 donors	-5.46003	6.79433	4.12364	0.0423068	0.917525
NAPB	0.313495	10 cells	1 donors	2 donors	-5.46472	6.80037	4.12099	0.0423732	0.917525
PTPN1	0.156401	10 cells	1 donors	2 donors	-5.46383	6.7997	4.119	0.0424231	0.917525
SRP54	0.157785	10 cells	1 donors	2 donors	-5.45741	6.79429	4.10757	0.0427105	0.917525
ASAP2	0.217993	10 cells	1 donors	2 donors	-5.46335	6.80145	4.10656	0.042736	0.917525
MTMR6	0.262284	10 cells	1 donors	2 donors	-5.45413	6.79221	4.09809	0.0429506	0.917525
P4HA1	0.372318	10 cells	1 donors	2 donors	-2.99569	7.69197	4.08626	0.0432522	0.917525
ZNF254	0.254671	10 cells	1 donors	2 donors	-5.44897	6.78947	4.08051	0.0433997	0.917525
LAMB1	0.312803	10 cells	1 donors	2 donors	2.8602	6.36347	4.07154	0.0436305	0.917525
ARRDC3	0.185467	10 cells	1 donors	2 donors	-5.42813	6.77581	4.02375	0.0448831	0.917525
DENND6A	0.217993	10 cells	1 donors	2 donors	-5.42392	6.77134	4.02118	0.0449514	0.917525
MGAT5	0.229066	10 cells	1 donors	2 donors	-5.42441	6.77408	4.01005	0.045249	0.917525
ANAPC5	0.247059	10 cells	1 donors	2 donors	-5.41979	6.76909	4.00768	0.0453127	0.917525
ARL3	0.202768	10 cells	1 donors	2 donors	-5.41864	6.76991	3.99654	0.0456132	0.917525
RORB	0.186851	10 cells	1 donors	2 donors	-5.41171	6.76445	3.98267	0.0459899	0.917525
UHRF2	0.239446	10 cells	1 donors	2 donors	-5.40957	6.76274	3.9789	0.0460931	0.917525
AC025159.1	0.443599	10 cells	1 donors	2 donors	-5.40829	6.76226	3.97374	0.0462344	0.917525
TMCO1	0.134256	10 cells	1 donors	2 donors	-5.40898	6.76356	3.971	0.0463096	0.917525
SH2B1	0.104498	10 cells	1 donors	2 donors	-5.40255	6.75656	3.96924	0.046358	0.917525
SRGAP3	0.276125	10 cells	1 donors	2 donors	-5.40688	6.76251	3.96398	0.0465031	0.917525
LRRC23	0.107266	10 cells	1 donors	2 donors	-5.39898	6.75421	3.96018	0.0466082	0.917525
UBXN4	0.376471	10 cells	1 donors	2 donors	-2.93585	7.66849	3.95808	0.0466665	0.917525
STK4	0.122491	10 cells	1 donors	2 donors	-5.40286	6.75956	3.9556	0.0467351	0.917525
HSP90AB1	0.271972	10 cells	1 donors	2 donors	-5.40089	6.75884	3.94758	0.0469583	0.917525
FSD1L	0.30173	10 cells	1 donors	2 donors	-2.9021	7.69709	3.94402	0.0470576	0.917525
CEP83	0.179239	10 cells	1 donors	2 donors	-5.39519	6.75366	3.94081	0.0471477	0.917525
SUMF1	0.35917	10 cells	1 donors	2 donors	-2.93641	7.65973	3.94008	0.0471681	0.917525
TTLL7	0.439446	10 cells	1 donors	2 donors	-2.91198	7.68542	3.93848	0.047213	0.917525
ANO2	0.548789	10 cells	1 donors	2 donors	-2.06594	9.44821	3.93019	0.0474461	0.917525
GALNT1	0.215917	10 cells	1 donors	2 donors	-5.3891	6.74894	3.92922	0.0474734	0.917525
SLC20A1	0.215917	10 cells	1 donors	2 donors	-5.39234	6.75365	3.92418	0.047616	0.917525
ZSCAN5A	0.112111	10 cells	1 donors	2 donors	-5.38834	6.74918	3.92363	0.0476316	0.917525
CASZ1	0.0574394	10 cells	1 donors	2 donors	-2.24584	8.49915	3.91749	0.0478057	0.917525
KPNA5	0.227682	10 cells	1 donors	2 donors	-5.38579	6.74755	3.91707	0.0478176	0.917525
AC044810.3	0.0311419	10 cells	1 donors	2 donors	-5.37899	6.74174	3.90681	0.0481103	0.917525
ZFHX4-AS1	0.130104	10 cells	1 donors	2 donors	3.28243	6.07967	3.89724	0.0483852	0.917525
ZBED5	0.217301	10 cells	1 donors	2 donors	-5.37766	6.74221	3.89691	0.0483946	0.917525
BBS2	0.148097	10 cells	1 donors	2 donors	-5.37811	6.7439	3.89118	0.0485599	0.917525
QKI	0.152941	10 cells	1 donors	2 donors	-5.37534	6.74235	3.88305	0.0487957	0.917525
AC007038.1	0.150865	10 cells	1 donors	2 donors	-5.37484	6.74222	3.88081	0.0488606	0.917525
GRAMD1B	0.445675	10 cells	1 donors	2 donors	-2.46238	8.10278	3.87193	0.0491197	0.917525
AC027290.2	0.103114	10 cells	1 donors	2 donors	2.9095	6.26709	3.85912	0.0494961	0.917525
ZMYND19	0.0788927	10 cells	1 donors	2 donors	-2.91801	7.62542	3.85841	0.0495169	0.917525
REEP3	0.208304	10 cells	1 donors	2 donors	-5.36333	6.73489	3.85171	0.0497152	0.917525
ACOT7	0.170934	10 cells	1 donors	2 donors	2.44621	6.68512	3.85162	0.0497178	0.917525
ZNF385D	0.582699	10 cells	1 donors	2 donors	-2.20479	8.54118	3.84623	0.0498776	0.917525
SLC7A5	0.0899654	10 cells	1 donors	2 donors	-5.35679	6.7285	3.84583	0.0498896	0.917525
ABCB1	0.016609	10 cells	1 donors	2 donors	-5.36276	6.73637	3.84136	0.0500228	0.917525
RPL35	0.20692	10 cells	1 donors	2 donors	-5.35706	6.73188	3.83127	0.0503246	0.917525
OVCH2	0.0207612	10 cells	1 donors	2 donors	-5.34338	6.71754	3.82306	0.0505717	0.917525
DDX24	0.198616	10 cells	1 donors	2 donors	-5.34343	6.71806	3.82098	0.0506344	0.917525
PDCD7	0.131488	10 cells	1 donors	2 donors	2.82886	6.29581	3.80102	0.0512415	0.917525
USP9Y	0.191696	10 cells	1 donors	2 donors	1.80286	8.05066	3.79889	0.0513066	0.917525
PDK1	0.220761	10 cells	1 donors	2 donors	-5.34271	6.72262	3.79624	0.0513877	0.917525
FBXO31	0.0961938	10 cells	1 donors	2 donors	2.84901	6.27842	3.79506	0.0514241	0.917525
SEPT4	0.0546713	10 cells	1 donors	2 donors	-5.33301	6.71139	3.79504	0.0514245	0.917525
AC120498.3	0.277509	10 cells	1 donors	2 donors	-5.33314	6.71266	3.79012	0.051576	0.917525
KATNBL1	0.364014	10 cells	1 donors	2 donors	-2.85937	7.64134	3.77957	0.0519022	0.917525
PLCG2	0.0885813	10 cells	1 donors	2 donors	2.63028	6.45528	3.77766	0.0519611	0.917525
AL391807.1	0.181315	10 cells	1 donors	2 donors	-5.3266	6.709	3.77169	0.0521469	0.917525
AC011603.2	0.1391	10 cells	1 donors	2 donors	2.56201	6.53567	3.77078	0.0521755	0.917525
ATP6V1A	0.194464	10 cells	1 donors	2 donors	-5.32501	6.7078	3.76859	0.0522438	0.917525
DPYSL4	0.138408	10 cells	1 donors	2 donors	2.55051	6.54589	3.75959	0.0525255	0.917525
CAPN7	0.280277	10 cells	1 donors	2 donors	-2.86395	7.62069	3.75494	0.0526716	0.917525
DNAJB2	0.155709	10 cells	1 donors	2 donors	-5.31798	6.70517	3.74329	0.0530401	0.917525
CAMK4	0.693426	10 cells	1 donors	2 donors	-2.05304	8.94266	3.73701	0.0532397	0.917525
CAP2	0.249827	10 cells	1 donors	2 donors	2.05092	7.20888	3.73677	0.0532472	0.917525
RDX	0.304498	10 cells	1 donors	2 donors	-5.30985	6.6978	3.73289	0.053371	0.917525
WLS	0.0387543	10 cells	1 donors	2 donors	-5.30523	6.69408	3.72489	0.0536274	0.917525
M1AP	0.00276817	10 cells	1 donors	2 donors	4.81595	5.73068	3.71993	0.0537869	0.917525
FAM161A	0.208304	10 cells	1 donors	2 donors	-2.43534	8.04631	3.71536	0.0539341	0.917525
COL4A3BP	0.281661	10 cells	1 donors	2 donors	-2.87067	7.58481	3.70825	0.0541642	0.917525
PARP8	0.419377	10 cells	1 donors	2 donors	-2.40507	8.08397	3.70196	0.0543687	0.917525
MIR99AHG	0.679585	10 cells	1 donors	2 donors	-2.02781	9.02647	3.69893	0.0544675	0.917525
NDUFC1	0.115571	10 cells	1 donors	2 donors	2.97108	6.17219	3.68468	0.0549347	0.917525
PPM1D	0.165398	10 cells	1 donors	2 donors	2.17285	6.95879	3.67323	0.0553134	0.917525
LINC01505	0.0560554	10 cells	1 donors	2 donors	-5.29191	6.69128	3.66908	0.0554513	0.917525
AL158154.2	0.0235294	10 cells	1 donors	2 donors	2.82282	6.24541	3.65807	0.0558185	0.917525
WIPF2	0.22699	10 cells	1 donors	2 donors	-5.27862	6.6801	3.64887	0.0561278	0.917525
RPS2	0.136332	10 cells	1 donors	2 donors	-5.27665	6.67935	3.64219	0.0563533	0.917525
ACTN4	0.155017	10 cells	1 donors	2 donors	-5.27362	6.67654	3.63855	0.0564766	0.917525
RP1L1	0.0256055	10 cells	1 donors	2 donors	-5.26585	6.66906	3.6301	0.056764	0.917525
RPL34	0.227682	10 cells	1 donors	2 donors	-5.27025	6.67517	3.62757	0.0568502	0.917525
ARID5B	0.372318	10 cells	1 donors	2 donors	-2.80931	7.59423	3.62094	0.0570772	0.917525
KIFC3	0.066436	10 cells	1 donors	2 donors	-2.79245	7.60058	3.61623	0.0572389	0.917525
PRKACA	0.106574	10 cells	1 donors	2 donors	2.75058	6.28426	3.61432	0.0573047	0.917525
KCNJ14	0.0297578	10 cells	1 donors	2 donors	-5.25002	6.65835	3.59518	0.057968	0.917525
CDH2	0.290657	10 cells	1 donors	2 donors	-2.8354	7.54357	3.58819	0.0582123	0.917525
AC109462.1	0.133564	10 cells	1 donors	2 donors	-5.24968	6.66161	3.58137	0.0584517	0.917525
SLC2A13	0.39308	10 cells	1 donors	2 donors	-2.84848	7.53005	3.57875	0.0585438	0.917525
PHTF2	0.214533	10 cells	1 donors	2 donors	-5.24722	6.66018	3.57512	0.0586718	0.917525
EXOSC10	0.0927336	10 cells	1 donors	2 donors	-5.24155	6.65402	3.57151	0.0587995	0.917525
NEK10	0.145329	10 cells	1 donors	2 donors	-5.23893	6.65128	3.56935	0.058876	0.917525
DPP10	0.659516	10 cells	1 donors	2 donors	-1.99486	8.93001	3.56312	0.0590973	0.917525
MAN1A2	0.397924	10 cells	1 donors	2 donors	-2.40098	8.00572	3.56088	0.059177	0.917525
BLOC1S5-TXNDC5	0.0546713	10 cells	1 donors	2 donors	2.7946	6.24483	3.54746	0.0596572	0.917525
RPL7	0.12526	10 cells	1 donors	2 donors	-5.23541	6.65347	3.54495	0.0597476	0.917525
TMEM181	0.16955	10 cells	1 donors	2 donors	-5.23207	6.65004	3.54215	0.0598485	0.917525
EMC8	0.0539792	10 cells	1 donors	2 donors	2.72109	6.3082	3.53604	0.0600696	0.917525
PRELID2	0.15917	10 cells	1 donors	2 donors	-2.82016	7.51924	3.52853	0.0603419	0.917525
TUBGCP3	0.201384	10 cells	1 donors	2 donors	-5.22686	6.64746	3.52754	0.0603782	0.917525
RAD17	0.129412	10 cells	1 donors	2 donors	-5.22414	6.64438	3.5262	0.060427	0.917525
ZDHHC22	0.0775087	10 cells	1 donors	2 donors	3.20539	6.02589	3.52428	0.0604968	0.917525
SLITRK6	0.12872	10 cells	1 donors	2 donors	3.19691	6.02863	3.52265	0.0605562	0.917525
FAM208B	0.435294	10 cells	1 donors	2 donors	-2.77023	7.56456	3.51867	0.060702	0.917525
REXO4	0.0525952	10 cells	1 donors	2 donors	2.72194	6.27398	3.51239	0.0609322	0.917525
AC034195.1	0.100346	10 cells	1 donors	2 donors	-5.22112	6.64519	3.50947	0.0610399	0.917525
ANKS3	0.122491	10 cells	1 donors	2 donors	-5.21445	6.63776	3.50572	0.0611781	0.917525
PCDHGA9	0.0179931	10 cells	1 donors	2 donors	3.18807	6.02841	3.50474	0.0612142	0.917525
RPL9	0.24083	10 cells	1 donors	2 donors	-5.21352	6.63948	3.49548	0.0615573	0.917525
SH3TC2	0.0256055	10 cells	1 donors	2 donors	-5.2049	6.6292	3.49258	0.0616655	0.917525
BOD1L1	0.376471	10 cells	1 donors	2 donors	-2.14211	8.32731	3.47506	0.0623214	0.917525
SEC61A2	0.129412	10 cells	1 donors	2 donors	-5.20325	6.63383	3.46932	0.0625379	0.917525
ZNF14	0.0892734	10 cells	1 donors	2 donors	2.72652	6.26849	3.46732	0.0626136	0.917525
CLUL1	0.0366782	10 cells	1 donors	2 donors	-5.19274	6.62231	3.46256	0.0627942	0.917525
DZANK1	0.109343	10 cells	1 donors	2 donors	2.47737	6.46551	3.45255	0.0631753	0.917525
ATG10	0.159862	10 cells	1 donors	2 donors	-5.19376	6.62724	3.45009	0.0632694	0.917525
TYRP1	0.0608997	10 cells	1 donors	2 donors	-5.19079	6.62817	3.43378	0.0638966	0.917525
SMG9	0.0948097	10 cells	1 donors	2 donors	2.73934	6.26052	3.43248	0.0639471	0.917525
MYH10	0.361938	10 cells	1 donors	2 donors	-2.76337	7.51535	3.42831	0.0641087	0.917525
AC134407.2	0.0193772	10 cells	1 donors	2 donors	3.16	6.02368	3.42731	0.0641474	0.917525
SUGP2	0.26436	10 cells	1 donors	2 donors	-2.69874	7.57996	3.42653	0.0641779	0.917525
LTBP2	0.24083	10 cells	1 donors	2 donors	-5.17881	6.61815	3.41791	0.0645136	0.917525
ARFGEF3	0.099654	10 cells	1 donors	2 donors	2.72598	6.24095	3.41614	0.0645828	0.917525
RPE65	0.0463668	10 cells	1 donors	2 donors	-5.17958	6.62011	3.41383	0.0646734	0.917525
TTTY15	0.0816609	10 cells	1 donors	2 donors	3.15477	6.02074	3.40237	0.0651241	0.917525
COL28A1	0.156401	10 cells	1 donors	2 donors	-5.16635	6.60807	3.40167	0.0651516	0.917525
NEK1	0.327336	10 cells	1 donors	2 donors	-2.30674	8.01747	3.38761	0.0657091	0.917525
PLPP7	0.249827	10 cells	1 donors	2 donors	1.82428	7.67571	3.38339	0.0658778	0.917525
EFEMP1	0.0525952	10 cells	1 donors	2 donors	-5.165	6.61171	3.38331	0.0658807	0.917525
KPNB1	0.272664	10 cells	1 donors	2 donors	-5.15808	6.60369	3.38284	0.0658995	0.917525
LDAH	0.147405	10 cells	1 donors	2 donors	-5.15589	6.60242	3.37827	0.0660826	0.917525
DLG3	0.185467	10 cells	1 donors	2 donors	-5.15182	6.59825	3.37562	0.0661888	0.917525
GUCY2F	0.0235294	10 cells	1 donors	2 donors	-5.14595	6.59287	3.36942	0.0664385	0.917525
NSMAF	0.15917	10 cells	1 donors	2 donors	-5.15525	6.60511	3.36661	0.0665518	0.917525
COBL	0.0636678	10 cells	1 donors	2 donors	-5.14811	6.59648	3.3666	0.066552	0.917525
ZNF419	0.0193772	10 cells	1 donors	2 donors	3.21967	6.00096	3.3659	0.0665804	0.917525
MIRLET7BHG	0.102422	10 cells	1 donors	2 donors	-5.15211	6.60166	3.36566	0.0665899	0.917525
C3orf70	0.27128	10 cells	1 donors	2 donors	-5.14489	6.59307	3.3647	0.0666291	0.917525
LINC01798	0.49827	10 cells	1 donors	2 donors	-2.43314	7.85301	3.36076	0.0667884	0.917525
RHOBTB1	0.164706	10 cells	1 donors	2 donors	-5.14434	6.59535	3.35544	0.0670044	0.917525
PDZD8	0.215917	10 cells	1 donors	2 donors	-5.14302	6.59461	3.35262	0.0671194	0.917525
PRMT2	0.132872	10 cells	1 donors	2 donors	-5.14021	6.592	3.34991	0.06723	0.917525
WRB	0.119723	10 cells	1 donors	2 donors	-5.13838	6.59085	3.34637	0.0673747	0.917525
TRIM44	0.500346	10 cells	1 donors	2 donors	-2.30418	7.99665	3.3454	0.0674145	0.917525
C11orf49	0.330796	10 cells	1 donors	2 donors	-2.73535	7.48873	3.34368	0.0674849	0.917525
SUPT20H	0.201384	10 cells	1 donors	2 donors	-5.13729	6.59083	3.34227	0.0675428	0.917525
ARHGAP29	0.114187	10 cells	1 donors	2 donors	-5.13403	6.58708	3.34112	0.06759	0.917525
IFT74	0.146021	10 cells	1 donors	2 donors	-5.13437	6.58824	3.33896	0.0676788	0.917525
KLHL8	0.127336	10 cells	1 donors	2 donors	-5.13832	6.59363	3.33746	0.0677405	0.917525
RFX1	0.134256	10 cells	1 donors	2 donors	-5.13002	6.58378	3.3357	0.0678127	0.917525
PDE4D	0.202076	10 cells	1 donors	2 donors	-2.9421	7.29202	3.32981	0.0680561	0.917525
AL021368.4	0.0546713	10 cells	1 donors	2 donors	3.1954	6.00248	3.32961	0.0680641	0.917525
HP1BP3	0.361246	10 cells	1 donors	2 donors	1.61908	8.34392	3.32807	0.068128	0.917525
CALM2	0.211073	10 cells	1 donors	2 donors	-5.12873	6.58481	3.32784	0.0681374	0.917525
SPEM2	0.00346021	10 cells	1 donors	2 donors	4.71384	5.69929	3.32755	0.0681495	0.917525
LINC02210-CRHR1	0.148097	10 cells	1 donors	2 donors	-5.12789	6.58509	3.32384	0.0683036	0.917525
AL354892.3	0.00899654	10 cells	1 donors	2 donors	4.71216	5.69879	3.32139	0.0684052	0.917525
LINC00276	0.0574394	10 cells	1 donors	2 donors	-5.13002	6.58962	3.31813	0.0685409	0.917525
ZNF398	0.133564	10 cells	1 donors	2 donors	-5.12377	6.58284	3.31504	0.06867	0.917525
TMEM169	0.0747405	10 cells	1 donors	2 donors	3.1394	6.00856	3.31129	0.0688268	0.917525
NOCT	0.0408304	10 cells	1 donors	2 donors	4.70792	5.69753	3.30589	0.0690533	0.917525
INTS9	0.124567	10 cells	1 donors	2 donors	-5.11192	6.57145	3.3036	0.0691497	0.917525
ARFGAP3	0.141869	10 cells	1 donors	2 donors	-5.12267	6.58541	3.30324	0.0691649	0.917525
ZFPM2	0.456055	10 cells	1 donors	2 donors	-2.00911	8.51164	3.30208	0.0692135	0.917525
LNPK	0.213149	10 cells	1 donors	2 donors	-5.11758	6.58078	3.29809	0.0693819	0.917525
KCTD1	0.151557	10 cells	1 donors	2 donors	-5.11445	6.57716	3.297	0.0694279	0.917525
AC104035.1	0.0532872	10 cells	1 donors	2 donors	-5.10918	6.57063	3.29591	0.0694742	0.917525
CCSER2	0.499654	10 cells	1 donors	2 donors	-2.26361	8.01702	3.29366	0.0695693	0.917525
SLITRK1	0.0948097	10 cells	1 donors	2 donors	3.0971	6.03098	3.28971	0.0697369	0.917525
CDC23	0.0359862	10 cells	1 donors	2 donors	4.70239	5.69588	3.28576	0.0699048	0.917525
YTHDF2	0.112111	10 cells	1 donors	2 donors	-5.10134	6.56588	3.28057	0.0701258	0.917525
BABAM2	0.505882	10 cells	1 donors	2 donors	-2.11412	8.23755	3.27883	0.0702005	0.917525
TSGA10	0.182007	10 cells	1 donors	2 donors	-5.09873	6.56338	3.27786	0.0702417	0.917525
TTC14	0.323875	10 cells	1 donors	2 donors	-2.67881	7.50024	3.27269	0.0704633	0.917525
SIRT1	0.131488	10 cells	1 donors	2 donors	3.16627	6.00154	3.27181	0.0705014	0.917525
ESRRB	0.0525952	10 cells	1 donors	2 donors	-2.66814	7.50586	3.27053	0.0705562	0.917525
PCDHGC3	0.0207612	10 cells	1 donors	2 donors	4.69817	5.69463	3.27049	0.0705579	0.917525
PLEKHM3	0.224221	10 cells	1 donors	2 donors	-5.10018	6.56926	3.26743	0.0706895	0.917525
MRPS16	0.0560554	10 cells	1 donors	2 donors	3.12274	6.00587	3.26703	0.0707068	0.917525
GPD2	0.210381	10 cells	1 donors	2 donors	-5.10067	6.57053	3.26568	0.0707651	0.917525
TMEM184B	0.13564	10 cells	1 donors	2 donors	-5.09396	6.56243	3.2636	0.0708549	0.917525
AL158152.1	0.0193772	10 cells	1 donors	2 donors	4.69567	5.69389	3.26147	0.0709472	0.917525
ZNF507	0.156401	10 cells	1 donors	2 donors	-5.09665	6.56702	3.26096	0.0709692	0.917525
RNF144A	0.109343	10 cells	1 donors	2 donors	-5.0912	6.55992	3.26039	0.0709938	0.917525
AP001453.1	0.0304498	10 cells	1 donors	2 donors	4.69414	5.69343	3.25593	0.0711869	0.917525
CABLES1	0.0982699	10 cells	1 donors	2 donors	-5.08992	6.56076	3.2538	0.0712795	0.917525
KRCC1	0.102422	10 cells	1 donors	2 donors	3.10988	6.01796	3.2503	0.0714321	0.917525
RRNAD1	0.0484429	10 cells	1 donors	2 donors	4.69248	5.69294	3.24995	0.0714471	0.917525
PPT2	0.0304498	10 cells	1 donors	2 donors	4.69222	5.69286	3.24904	0.071487	0.917525
SPRED1	0.13564	10 cells	1 donors	2 donors	-5.09426	6.5685	3.24844	0.0715132	0.917525
ACTR3B	0.168858	10 cells	1 donors	2 donors	-5.08279	6.55656	3.23983	0.0718897	0.917525
SLK	0.17301	10 cells	1 donors	2 donors	-5.07515	6.54845	3.23369	0.0721594	0.917525
ZNHIT6	0.142561	10 cells	1 donors	2 donors	-5.08286	6.56078	3.22923	0.0723564	0.917525
C6orf106	0.139792	10 cells	1 donors	2 donors	-5.07843	6.55617	3.22589	0.0725042	0.917525
TMEM106B	0.157785	10 cells	1 donors	2 donors	-5.07695	6.55498	3.22385	0.0725944	0.917525
AC008014.1	0.0865052	10 cells	1 donors	2 donors	-5.07311	6.55195	3.21839	0.0728367	0.917525
CYB5R4	0.152249	10 cells	1 donors	2 donors	-5.07097	6.54913	3.21804	0.0728523	0.917525
TRPM1	0.167474	10 cells	1 donors	2 donors	-2.63402	7.50157	3.21303	0.0730755	0.917525
SEPT11	0.240138	10 cells	1 donors	2 donors	-5.06764	6.54696	3.21213	0.073116	0.917525
DDAH1	0.0934256	10 cells	1 donors	2 donors	-5.06784	6.54758	3.21128	0.0731541	0.917525
RPS11	0.195848	10 cells	1 donors	2 donors	-5.06515	6.5484	3.20032	0.0736456	0.917525
IQGAP2	0.0899654	10 cells	1 donors	2 donors	-2.77826	7.34665	3.19958	0.0736787	0.917525
CALCRL	0.00968858	10 cells	1 donors	2 donors	-5.0697	6.55593	3.19668	0.0738094	0.917525
PPP5C	0.133564	10 cells	1 donors	2 donors	2.70761	6.20821	3.19626	0.0738285	0.917525
SAMD7	0.0311419	10 cells	1 donors	2 donors	-2.61869	7.50555	3.19578	0.0738503	0.917525
LINC00957	0.0283737	10 cells	1 donors	2 donors	4.67624	5.68815	3.19195	0.0740233	0.917525
MAN2C1	0.12526	10 cells	1 donors	2 donors	-5.05461	6.53812	3.18972	0.0741243	0.917525
C19orf66	0.10173	10 cells	1 donors	2 donors	4.67494	5.68777	3.18734	0.0742323	0.917525
ADGRB2	0.0415225	10 cells	1 donors	2 donors	4.67448	5.68764	3.18573	0.0743056	0.917525
RWDD1	0.127336	10 cells	1 donors	2 donors	-5.05505	6.5415	3.1834	0.0744115	0.917525
AC068025.1	0.00622837	10 cells	1 donors	2 donors	4.67373	5.68742	3.18308	0.0744262	0.917525
MID2	0.0809689	10 cells	1 donors	2 donors	-5.05721	6.54523	3.18162	0.0744923	0.917525
SLC41A2	0.0975779	10 cells	1 donors	2 donors	-5.05016	6.54106	3.16844	0.0750959	0.917525
C11orf65	0.157093	10 cells	1 donors	2 donors	-5.0456	6.53596	3.16546	0.0752329	0.917525
FBXO27	0.0885813	10 cells	1 donors	2 donors	-5.03964	6.52855	3.1628	0.0753557	0.917525
TIMP3	0.083737	10 cells	1 donors	2 donors	-2.58683	7.52324	3.1594	0.0755125	0.917525
CECR2	0.0955017	10 cells	1 donors	2 donors	-2.80269	7.29479	3.15853	0.0755529	0.917525
PDE6A	0.105882	10 cells	1 donors	2 donors	-1.80339	9.65374	3.15486	0.0757229	0.917525
EPB41L2	0.457439	10 cells	1 donors	2 donors	-1.80119	9.89818	3.14978	0.0759591	0.917525
NEUROD1	0.115571	10 cells	1 donors	2 donors	2.62974	6.22421	3.14348	0.0762529	0.917525
USP13	0.116955	10 cells	1 donors	2 donors	-5.02955	6.52633	3.1358	0.0766124	0.917525
DNAJB14	0.276125	10 cells	1 donors	2 donors	-5.03145	6.52992	3.13389	0.0767024	0.917525
TMEM150B	0.00484429	10 cells	1 donors	2 donors	4.65736	5.68265	3.12565	0.0770907	0.917525
TMEM170A	0.0387543	10 cells	1 donors	2 donors	4.65719	5.6826	3.12506	0.0771187	0.917525
VLDLR-AS1	0.198616	10 cells	1 donors	2 donors	-5.01846	6.51555	3.12398	0.0771699	0.917525
IFT140	0.0747405	10 cells	1 donors	2 donors	-5.01639	6.51288	3.123	0.0772161	0.917525
SLC35C2	0.0775087	10 cells	1 donors	2 donors	3.11327	5.98096	3.12263	0.077234	0.917525
RND3	0.141869	10 cells	1 donors	2 donors	-5.01485	6.51236	3.11934	0.0773901	0.917525
FKTN	0.19654	10 cells	1 donors	2 donors	-5.01799	6.51953	3.11434	0.0776276	0.917525
KMT2D	0.0955017	10 cells	1 donors	2 donors	-5.00903	6.50698	3.11227	0.0777265	0.917525
KHSRP	0.103806	10 cells	1 donors	2 donors	-5.01601	6.51804	3.11138	0.0777688	0.917525
CEP68	0.0906574	10 cells	1 donors	2 donors	4.65245	5.68122	3.10859	0.0779021	0.917525
TRMT11	0.256747	10 cells	1 donors	2 donors	-2.68322	7.38108	3.10698	0.0779793	0.917525
BLVRB	0.0200692	10 cells	1 donors	2 donors	4.65184	5.68104	3.10648	0.078003	0.917525
CLCN4	0.2	10 cells	1 donors	2 donors	-5.00833	6.50948	3.1053	0.0780597	0.917525
VEZT	0.348789	10 cells	1 donors	2 donors	-2.60802	7.46087	3.10473	0.0780869	0.917525
ME3	0.337024	10 cells	1 donors	2 donors	-2.61705	7.45093	3.1034	0.0781507	0.917525
KIN	0.117647	10 cells	1 donors	2 donors	-5.00616	6.5082	3.10127	0.078253	0.917525
AC008074.1	0.145329	10 cells	1 donors	2 donors	-5.006	6.50957	3.09812	0.0784048	0.917525
PPP1R9A	0.580623	10 cells	1 donors	2 donors	-2.03483	8.23824	3.09661	0.0784774	0.917525
RPS27	0.253287	10 cells	1 donors	2 donors	-5.01261	6.52066	3.09536	0.0785376	0.917525
AC092821.3	0.0276817	10 cells	1 donors	2 donors	-5.00051	6.50328	3.09388	0.0786093	0.917525
CDKL5	0.16609	10 cells	1 donors	2 donors	-5.00067	6.50647	3.08824	0.0788818	0.917525
MAP1B	0.52526	10 cells	1 donors	2 donors	-2.03777	8.22589	3.08716	0.0789341	0.917525
GRK1	0.0256055	10 cells	1 donors	2 donors	-4.99487	6.49834	3.08644	0.0789692	0.917525
APTX	0.143945	10 cells	1 donors	2 donors	-4.99743	6.50714	3.07723	0.0794174	0.917525
RBBP6	0.294118	10 cells	1 donors	2 donors	-2.20794	7.94735	3.0748	0.0795361	0.917525
AC010319.2	0.0297578	10 cells	1 donors	2 donors	-4.98714	6.49363	3.07241	0.0796531	0.917525
PSMC6	0.177163	10 cells	1 donors	2 donors	-4.99256	6.50259	3.07165	0.0796905	0.917525
CEP162	0.120415	10 cells	1 donors	2 donors	-4.99097	6.50059	3.07076	0.0797339	0.917525
CHFR	0.220069	10 cells	1 donors	2 donors	-2.57921	7.46099	3.0699	0.0797762	0.917525
ACVR1B	0.163322	10 cells	1 donors	2 donors	-4.99157	6.50234	3.06922	0.0798097	0.917525
MT4	0.00553633	10 cells	1 donors	2 donors	4.6409	5.67788	3.06878	0.0798314	0.917525
ACVR2B	0.110035	10 cells	1 donors	2 donors	-4.9985	6.51326	3.068	0.0798695	0.917525
PCCA	0.485813	10 cells	1 donors	2 donors	-2.28954	7.83938	3.06535	0.0800001	0.917525
TRDMT1	0.116263	10 cells	1 donors	2 donors	-4.98416	6.49673	3.05809	0.0803581	0.917525
PRKD3	0.331488	10 cells	1 donors	2 donors	-2.58178	7.45518	3.05425	0.0805483	0.917525
AC007389.1	0.216609	10 cells	1 donors	2 donors	-2.61264	7.41106	3.0518	0.0806696	0.917525
LANCL2	0.227682	10 cells	1 donors	2 donors	1.82065	7.34049	3.05045	0.0807368	0.917525
SLC35F4	0.0712803	10 cells	1 donors	2 donors	-4.97488	6.48619	3.05032	0.0807434	0.917525
DTWD1	0.232526	10 cells	1 donors	2 donors	-4.98153	6.49907	3.04598	0.0809591	0.917525
ATP5MG	0.221453	10 cells	1 donors	2 donors	2.62088	6.19877	3.04588	0.080964	0.917525
PLEKHA6	0.500346	10 cells	1 donors	2 donors	1.6354	8.03957	3.04494	0.081011	0.917525
DPY19L4	0.194464	10 cells	1 donors	2 donors	1.95082	7.00745	3.04465	0.0810255	0.917525
PPP6C	0.142561	10 cells	1 donors	2 donors	-4.97692	6.49329	3.04346	0.0810848	0.917525
AC010127.1	0.611765	10 cells	1 donors	2 donors	-1.96002	8.34663	3.04029	0.0812432	0.917525
PISD	0.147405	10 cells	1 donors	2 donors	-4.97207	6.48754	3.03991	0.0812623	0.917525
SP140	0.0207612	10 cells	1 donors	2 donors	2.68644	6.15323	3.03916	0.0813	0.917525
DCUN1D1	0.13218	10 cells	1 donors	2 donors	3.06124	5.98204	3.03684	0.0814163	0.917525
RAD23B	0.221453	10 cells	1 donors	2 donors	-4.97945	6.50089	3.03639	0.0814385	0.917525
AC174065.1	0.0346021	10 cells	1 donors	2 donors	-4.96697	6.48312	3.03318	0.0815998	0.917525
KRTCAP3	0.0110727	10 cells	1 donors	2 donors	4.62999	5.67475	3.03159	0.0816801	0.917525
KIF21B	0.172318	10 cells	1 donors	2 donors	-4.96581	6.48392	3.0285	0.0818354	0.917525
ALDOC	0.33218	10 cells	1 donors	2 donors	-4.96975	6.49089	3.02727	0.0818978	0.917525
PABPC1	0.176471	10 cells	1 donors	2 donors	-4.97329	6.49722	3.02555	0.0819845	0.917525
NR3C1	0.0961938	10 cells	1 donors	2 donors	-4.96786	6.48889	3.02551	0.0819866	0.917525
IQCB1	0.17301	10 cells	1 donors	2 donors	-4.96574	6.48867	3.01984	0.0822737	0.917525
CTBP1	0.102422	10 cells	1 donors	2 donors	-4.96406	6.48861	3.01518	0.0825105	0.917525
FBXL4	0.166782	10 cells	1 donors	2 donors	-4.95994	6.48676	3.00685	0.0829353	0.917525
NSD2	0.356401	10 cells	1 donors	2 donors	-2.22702	7.87535	3.00297	0.0831341	0.917525
LAPTM4B	0.307266	10 cells	1 donors	2 donors	-2.62854	7.35855	3.00009	0.0832817	0.917525
LRMDA	0.407612	10 cells	1 donors	2 donors	-2.3938	7.64866	2.99829	0.0833746	0.917525
AC009022.1	0.19308	10 cells	1 donors	2 donors	-4.9499	6.47416	2.99811	0.0833837	0.917525
PIP4K2A	0.0968858	10 cells	1 donors	2 donors	-4.9544	6.48322	2.99759	0.0834106	0.917525
EPB41L4A	0.489965	10 cells	1 donors	2 donors	-2.25402	7.83769	2.99163	0.0837179	0.917525
ARFGAP1	0.110727	10 cells	1 donors	2 donors	-4.94622	6.47361	2.98867	0.083871	0.917525
MT-ND6	0.00968858	10 cells	1 donors	2 donors	4.61566	5.67067	2.9833	0.0841496	0.917525
TGFBR2	0.0269896	10 cells	1 donors	2 donors	-2.94766	7.10671	2.97691	0.0844826	0.917525
SLC6A9	0.0685121	10 cells	1 donors	2 donors	4.6134	5.67003	2.97576	0.0845425	0.917525
DNAH17	0.125952	10 cells	1 donors	2 donors	-4.9408	6.47337	2.97399	0.0846351	0.917525
BCO2	0.066436	10 cells	1 donors	2 donors	-4.9353	6.46265	2.97314	0.0846793	0.917525
AL807742.1	0.0768166	10 cells	1 donors	2 donors	-4.93934	6.47242	2.97123	0.0847794	0.917525
BHLHE40	0.255363	10 cells	1 donors	2 donors	2.83435	6.07199	2.96737	0.0849817	0.917525
DUSP16	0.150173	10 cells	1 donors	2 donors	-4.93537	6.46772	2.96666	0.0850192	0.917525
CNPY4	0.0242215	10 cells	1 donors	2 donors	4.61006	5.66908	2.96464	0.0851256	0.917525
LMAN1	0.143253	10 cells	1 donors	2 donors	-4.93222	6.47005	2.95485	0.0856424	0.917525
LUZP1	0.153633	10 cells	1 donors	2 donors	-4.92953	6.4669	2.95173	0.0858078	0.917525
C3orf20	0.03391	10 cells	1 donors	2 donors	4.60486	5.66761	2.94736	0.0860402	0.917525
RNF103-CHMP3	0.0290657	10 cells	1 donors	2 donors	4.60361	5.66726	2.94325	0.0862594	0.917525
P4HTM	0.0982699	10 cells	1 donors	2 donors	4.60172	5.66672	2.937	0.0865935	0.917525
DDI2	0.124567	10 cells	1 donors	2 donors	-4.91908	6.46077	2.93146	0.0868909	0.917525
PAXBP1	0.289273	10 cells	1 donors	2 donors	-2.55307	7.39301	2.92917	0.0870144	0.917525
P3H3	0.112111	10 cells	1 donors	2 donors	2.20038	6.59409	2.9268	0.0871421	0.917525
TOM1L1	0.319031	10 cells	1 donors	2 donors	1.77469	7.35164	2.92096	0.087458	0.917525
WDR91	0.0359862	10 cells	1 donors	2 donors	4.59432	5.66464	2.91266	0.0879093	0.917525
DNAAF5	0.0740484	10 cells	1 donors	2 donors	-4.90666	6.45147	2.91011	0.0880482	0.917525
AGAP6	0.083045	10 cells	1 donors	2 donors	-4.90694	6.45526	2.90596	0.0882747	0.917525
PANK3	0.194464	10 cells	1 donors	2 donors	-4.90404	6.45007	2.9049	0.0883332	0.917525
AL158152.2	0.143945	10 cells	1 donors	2 donors	-4.90701	6.45711	2.90375	0.0883962	0.917525
DSTN	0.120415	10 cells	1 donors	2 donors	-4.90607	6.4554	2.90346	0.0884117	0.917525
ZFX	0.137716	10 cells	1 donors	2 donors	-4.90102	6.44562	2.90248	0.0884654	0.917525
FAM185A	0.136332	10 cells	1 donors	2 donors	-4.90259	6.451	2.89984	0.0886103	0.917525
TMEM68	0.0892734	10 cells	1 donors	2 donors	4.58983	5.66338	2.89796	0.0887138	0.917525
STAT2	0.0989619	10 cells	1 donors	2 donors	-4.8981	6.44367	2.89715	0.0887587	0.917525
SLC22A17	0.130104	10 cells	1 donors	2 donors	-4.90069	6.4497	2.89646	0.0887966	0.917525
AC022893.1	0.0892734	10 cells	1 donors	2 donors	-4.89585	6.44328	2.89169	0.0890596	0.917525
SNRNP70	0.242907	10 cells	1 donors	2 donors	-2.51561	7.40211	2.88892	0.0892132	0.917525
RPSA	0.163322	10 cells	1 donors	2 donors	-4.89799	6.45264	2.88549	0.0894029	0.917525
IQCA1	0.083045	10 cells	1 donors	2 donors	4.5852	5.66208	2.8829	0.0895469	0.917525
AGBL3	0.116263	10 cells	1 donors	2 donors	-4.8924	6.44491	2.88056	0.089677	0.917525
ALPL	0.017301	10 cells	1 donors	2 donors	-4.88702	6.43435	2.87936	0.0897441	0.917525
PDLIM5	0.150865	10 cells	1 donors	2 donors	-2.75698	7.17551	2.87837	0.089799	0.917525
PDGFC	0.387543	10 cells	1 donors	2 donors	-2.23376	7.78652	2.8741	0.0900373	0.917525
WDR17	0.32526	10 cells	1 donors	2 donors	-2.57337	7.32877	2.87341	0.0900762	0.917525
SLX4IP	0.253287	10 cells	1 donors	2 donors	-4.8897	6.44537	2.87285	0.0901076	0.917525
ZNF706	0.187543	10 cells	1 donors	2 donors	-4.89173	6.44999	2.87229	0.0901389	0.917525
FAM20B	0.083045	10 cells	1 donors	2 donors	-4.88735	6.44203	2.87085	0.0902192	0.917525
NPVF	0.0304498	10 cells	1 donors	2 donors	4.58111	5.66094	2.86963	0.0902878	0.917525
SPESP1	0.124567	10 cells	1 donors	2 donors	-4.88066	6.43468	2.86237	0.0906962	0.917525
PCAT4	0.0366782	10 cells	1 donors	2 donors	-4.87907	6.43176	2.86175	0.0907311	0.917525
CNN3	0.0899654	10 cells	1 donors	2 donors	-4.88414	6.44467	2.85912	0.0908797	0.917525
AC006978.2	0.166782	10 cells	1 donors	2 donors	-4.88105	6.43841	2.85885	0.0908948	0.917525
PHYKPL	0.128028	10 cells	1 donors	2 donors	2.20727	6.5348	2.8573	0.0909823	0.917525
SYNGR1	0.291349	10 cells	1 donors	2 donors	1.78672	7.21919	2.85439	0.091147	0.917525
AKAP13	0.129412	10 cells	1 donors	2 donors	-4.87977	6.43947	2.85421	0.0911575	0.917525
SLC16A1	0.050519	10 cells	1 donors	2 donors	-4.87746	6.4346	2.85416	0.0911602	0.917525
RMDN1	0.123183	10 cells	1 donors	2 donors	-4.87636	6.43414	2.85186	0.0912908	0.917525
WRNIP1	0.112111	10 cells	1 donors	2 donors	-4.87855	6.43898	2.85161	0.0913047	0.917525
PLXNA4	0.697578	10 cells	1 donors	2 donors	-1.73703	8.95641	2.84991	0.0914011	0.917525
CCM2	0.116955	10 cells	1 donors	2 donors	2.02531	6.80642	2.84923	0.0914401	0.917525
GLE1	0.152249	10 cells	1 donors	2 donors	-4.87162	6.42733	2.84773	0.0915252	0.917525
TPR	0.23045	10 cells	1 donors	2 donors	-2.53128	7.35251	2.84716	0.0915579	0.917525
CCDC149	0.108651	10 cells	1 donors	2 donors	-4.87269	6.43173	2.84526	0.0916658	0.917525
PDIA3	0.172318	10 cells	1 donors	2 donors	-4.87341	6.4359	2.84206	0.0918487	0.917525
FBXO3	0.193772	10 cells	1 donors	2 donors	-4.87404	6.43826	2.84077	0.0919223	0.917525
PLCXD1	0.0366782	10 cells	1 donors	2 donors	4.57138	5.65824	2.83832	0.092063	0.917525
NBPF10	0.00484429	10 cells	1 donors	2 donors	4.57011	5.65788	2.83426	0.0922954	0.917525
C1orf174	0.015917	10 cells	1 donors	2 donors	4.56893	5.65756	2.83048	0.0925128	0.917525
NPAT	0.128028	10 cells	1 donors	2 donors	-4.85987	6.42052	2.82554	0.0927982	0.917525
NYAP2	0.588235	10 cells	1 donors	2 donors	-1.86572	8.35765	2.8166	0.093316	0.917525
TOPORS	0.083045	10 cells	1 donors	2 donors	-4.8562	6.42021	2.81655	0.0933192	0.917525
IQCN	0.0892734	10 cells	1 donors	2 donors	-4.85468	6.41769	2.8156	0.0933742	0.917525
ALDH7A1	0.122491	10 cells	1 donors	2 donors	-4.8598	6.43192	2.81179	0.0935963	0.917525
STX18-AS1	0.247059	10 cells	1 donors	2 donors	-2.53593	7.32811	2.81149	0.0936139	0.917525
SERPINF2	0.0131488	10 cells	1 donors	2 donors	4.56246	5.65577	2.80989	0.0937073	0.917525
UQCC2	0.146713	10 cells	1 donors	2 donors	-4.85232	6.41817	2.80906	0.0937556	0.917525
EMC3	0.0747405	10 cells	1 donors	2 donors	4.56167	5.65555	2.80736	0.0938549	0.917525
KPNA6	0.179239	10 cells	1 donors	2 donors	-4.84945	6.41457	2.80591	0.0939399	0.917525
NBDY	0.152249	10 cells	1 donors	2 donors	-4.85349	6.42466	2.80444	0.0940262	0.917525
KLHL18	0.146713	10 cells	1 donors	2 donors	-4.84836	6.41613	2.80136	0.0942067	0.917525
IFT46	0.0685121	10 cells	1 donors	2 donors	-4.84736	6.41535	2.79973	0.0943028	0.917525
ESPN	0.0401384	10 cells	1 donors	2 donors	-2.47899	7.36907	2.79653	0.0944906	0.917525
SLC16A1-AS1	0.140484	10 cells	1 donors	2 donors	-4.84406	6.41122	2.7961	0.0945165	0.917525
ZNF397	0.179239	10 cells	1 donors	2 donors	-4.84305	6.41085	2.79397	0.0946416	0.917525
RAC1	0.12872	10 cells	1 donors	2 donors	3.07128	5.93901	2.7928	0.0947108	0.917525
JDP2	0.119031	10 cells	1 donors	2 donors	-4.84511	6.41764	2.79143	0.0947918	0.917525
THSD1	0.202076	10 cells	1 donors	2 donors	2.29346	6.40852	2.79051	0.0948464	0.917525
APOPT1	0.0193772	10 cells	1 donors	2 donors	4.55607	5.65401	2.78964	0.0948982	0.917525
CNNM4	0.24083	10 cells	1 donors	2 donors	1.64669	7.75551	2.78947	0.0949079	0.917525
POLR3H	0.0373702	10 cells	1 donors	2 donors	4.55437	5.65354	2.78429	0.0952153	0.917525
CDC123	0.0782007	10 cells	1 donors	2 donors	-4.84155	6.41633	2.78398	0.0952335	0.917525
AL731577.2	0.19654	10 cells	1 donors	2 donors	1.99485	6.82342	2.78389	0.0952388	0.917525
AC068675.1	0.0608997	10 cells	1 donors	2 donors	2.14145	6.61408	2.78286	0.0953003	0.917525
ULK3	0.207612	10 cells	1 donors	2 donors	-4.83916	6.41244	2.78245	0.0953247	0.917525
AKAP8	0.0927336	10 cells	1 donors	2 donors	-4.83692	6.40907	2.78063	0.0954328	0.917525
LINGO2	0.224221	10 cells	1 donors	2 donors	2.30032	6.37259	2.77291	0.095894	0.917525
WDR47	0.116263	10 cells	1 donors	2 donors	-4.8342	6.41209	2.77041	0.0960437	0.917525
GPALPP1	0.163322	10 cells	1 donors	2 donors	-4.82985	6.4032	2.76953	0.0960967	0.917525
LINC00467	0.0602076	10 cells	1 donors	2 donors	-4.83296	6.4127	2.76662	0.0962717	0.917525
CLCN5	0.206228	10 cells	1 donors	2 donors	-4.83292	6.4127	2.76651	0.0962782	0.917525
UNC5C	0.0865052	10 cells	1 donors	2 donors	-3.47401	6.78441	2.76508	0.0963644	0.917525
RCVRN	0.0885813	10 cells	1 donors	2 donors	-4.82657	6.4016	2.76317	0.0964796	0.917525
MRPL1	0.112111	10 cells	1 donors	2 donors	-4.82574	6.40505	2.7573	0.0968341	0.917525
SLC35E2B	0.0712803	10 cells	1 donors	2 donors	-4.82401	6.40174	2.75668	0.0968717	0.917525
CROT	0.067128	10 cells	1 donors	2 donors	-4.82343	6.40143	2.75559	0.0969375	0.917525
TUBB2B	0.146713	10 cells	1 donors	2 donors	2.14431	6.57555	2.75198	0.0971566	0.917525
GATAD1	0.156401	10 cells	1 donors	2 donors	-4.82469	6.40775	2.75167	0.0971751	0.917525
PADI2	0.0290657	10 cells	1 donors	2 donors	-4.81951	6.39763	2.75006	0.0972729	0.917525
PLPPR5	0.36263	10 cells	1 donors	2 donors	-2.16856	7.78553	2.7469	0.0974654	0.917525
STRAP	0.106574	10 cells	1 donors	2 donors	4.54182	5.6501	2.74501	0.0975807	0.917525
DSTYK	0.136332	10 cells	1 donors	2 donors	-4.82167	6.40846	2.74338	0.0976804	0.917525
TPRG1	0.0442907	10 cells	1 donors	2 donors	-4.81376	6.39532	2.73846	0.0979813	0.917525
CRMP1	0.312803	10 cells	1 donors	2 donors	-4.81988	6.40913	2.73817	0.0979996	0.917525
ATP5ME	0.161246	10 cells	1 donors	2 donors	-4.81624	6.40613	2.73261	0.0983408	0.917525
SP1	0.0851211	10 cells	1 donors	2 donors	-4.8114	6.3964	2.73153	0.0984073	0.917525
ZNF678	0.118339	10 cells	1 donors	2 donors	-4.81026	6.3941	2.73124	0.0984252	0.917525
KANSL3	0.191696	10 cells	1 donors	2 donors	-4.81023	6.39441	2.73083	0.0984509	0.917525
TSHZ1	0.461592	10 cells	1 donors	2 donors	-2.08383	7.8867	2.73028	0.0984842	0.917525
ZNF654	0.297578	10 cells	1 donors	2 donors	-2.48377	7.32248	2.72941	0.0985383	0.917525
FIGN	0.553633	10 cells	1 donors	2 donors	-1.911	8.17566	2.72803	0.0986233	0.917525
PDCD6IP	0.209689	10 cells	1 donors	2 donors	-2.48049	7.32734	2.72533	0.0987901	0.917525
MIDN	0.0920415	10 cells	1 donors	2 donors	-4.81243	6.40589	2.72351	0.0989028	0.917525
GYS1	0.121799	10 cells	1 donors	2 donors	-4.80551	6.39101	2.72296	0.0989369	0.917525
TIGAR	0.0726644	10 cells	1 donors	2 donors	2.30766	6.3641	2.72257	0.0989611	0.917525
TMBIM6	0.304498	10 cells	1 donors	2 donors	-4.80372	6.39189	2.71768	0.0992644	0.917525
ATP8A2	0.232526	10 cells	1 donors	2 donors	-1.79883	8.42566	2.717	0.0993067	0.917525
TMCO3	0.121107	10 cells	1 donors	2 donors	2.27912	6.37951	2.71368	0.0995136	0.917525
INTS6	0.349481	10 cells	1 donors	2 donors	1.8372	7.00569	2.71043	0.0997163	0.917525
NGLY1	0.179239	10 cells	1 donors	2 donors	-4.79938	6.39166	2.70743	0.099904	0.917525
MAT2A	0.129412	10 cells	1 donors	2 donors	3.01513	5.93107	2.70608	0.0999888	0.917525
HSPD1	0.165398	10 cells	1 donors	2 donors	-4.79842	6.39105	2.70577	0.100008	0.917525
LRP12	0.111419	10 cells	1 donors	2 donors	-4.80426	6.40449	2.70504	0.100054	0.917525
IQANK1	0.00899654	10 cells	1 donors	2 donors	4.52857	5.6465	2.70407	0.100115	0.917525
CAMK2N1	0.152249	10 cells	1 donors	2 donors	-4.79978	6.39566	2.70406	0.100115	0.917525
AC099792.1	0.202768	10 cells	1 donors	2 donors	-4.79196	6.38344	2.69823	0.100482	0.917525
MICU3	0.439446	10 cells	1 donors	2 donors	-2.08892	7.85552	2.69769	0.100516	0.917525
AC006115.3	0.0276817	10 cells	1 donors	2 donors	4.52646	5.64593	2.6976	0.100522	0.917525
ACER2	0.0726644	10 cells	1 donors	2 donors	-4.79988	6.40206	2.69713	0.100552	0.917525
AL161757.4	0.184083	10 cells	1 donors	2 donors	-2.42954	7.34992	2.69706	0.100556	0.917525
RPL27A	0.158478	10 cells	1 donors	2 donors	-4.79375	6.39092	2.69462	0.10071	0.917525
LINC01266	0.0546713	10 cells	1 donors	2 donors	-4.78936	6.38205	2.69346	0.100783	0.917525
EIF2AK3	0.0844291	10 cells	1 donors	2 donors	-4.79239	6.39166	2.69054	0.100968	0.917525
GNAI2	0.0712803	10 cells	1 donors	2 donors	-4.78847	6.38321	2.69012	0.100995	0.917525
ITGB1	0.20346	10 cells	1 donors	2 donors	-2.44094	7.3426	2.68939	0.101041	0.917525
LIMA1	0.0906574	10 cells	1 donors	2 donors	-4.78567	6.38149	2.68522	0.101306	0.917525
FRMPD1	0.381315	10 cells	1 donors	2 donors	-2.09284	7.83777	2.68326	0.10143	0.917525
SMAD2	0.305882	10 cells	1 donors	2 donors	-2.5039	7.26705	2.68004	0.101636	0.917525
ANXA7	0.194464	10 cells	1 donors	2 donors	-4.78616	6.38849	2.67899	0.101702	0.917525
NAA38	0.232526	10 cells	1 donors	2 donors	2.2853	6.35455	2.67336	0.102063	0.917525
MPP5	0.0809689	10 cells	1 donors	2 donors	-4.78123	6.38464	2.67132	0.102194	0.917525
CAMLG	0.0816609	10 cells	1 donors	2 donors	4.51721	5.64343	2.66937	0.102319	0.917525
LMLN	0.0865052	10 cells	1 donors	2 donors	-4.78	6.38689	2.66598	0.102537	0.917525
PSEN2	0.0193772	10 cells	1 donors	2 donors	4.51541	5.64294	2.66393	0.10267	0.917525
GALNT10	0.143945	10 cells	1 donors	2 donors	-4.77138	6.37246	2.66059	0.102885	0.917525
PPP1CA	0.0408304	10 cells	1 donors	2 donors	4.51336	5.64239	2.65773	0.10307	0.917525
LHX1-DT	0.00622837	10 cells	1 donors	2 donors	4.51332	5.64238	2.65761	0.103078	0.917525
HDX	0.124567	10 cells	1 donors	2 donors	-4.77087	6.37727	2.65449	0.103281	0.917525
LINC01234	0.000692042	10 cells	1 donors	2 donors	4.5121	5.64205	2.65391	0.103318	0.917525
SMAD5	0.186851	10 cells	1 donors	2 donors	-4.77403	6.38579	2.65295	0.103381	0.917525
RPL3	0.2609	10 cells	1 donors	2 donors	-4.76806	6.37693	2.6482	0.10369	0.917525
GSN	0.0851211	10 cells	1 donors	2 donors	-4.76396	6.36762	2.64802	0.103702	0.917525
HUS1	0.219377	10 cells	1 donors	2 donors	-2.39021	7.36065	2.64558	0.103861	0.917525
ROCK1	0.388927	10 cells	1 donors	2 donors	-2.15008	7.71933	2.64016	0.104215	0.917525
CABP5	0.657439	10 cells	1 donors	2 donors	-1.66488	8.90132	2.63912	0.104284	0.917525
BIN1	0.270588	10 cells	1 donors	2 donors	-2.43429	7.2941	2.63642	0.104461	0.917525
CRABP1	0.117647	10 cells	1 donors	2 donors	-4.76052	6.37176	2.63581	0.104501	0.917525
RABEPK	0.0775087	10 cells	1 donors	2 donors	2.28853	6.35517	2.63554	0.104519	0.917525
UBN1	0.199308	10 cells	1 donors	2 donors	-2.40407	7.3289	2.63154	0.104782	0.917525
COX14	0.0740484	10 cells	1 donors	2 donors	4.50446	5.64	2.63094	0.104823	0.917525
EYS	0.19308	10 cells	1 donors	2 donors	-1.66395	8.87419	2.63074	0.104835	0.917525
RPS19	0.208304	10 cells	1 donors	2 donors	-4.75902	6.37363	2.63039	0.104859	0.917525
ROBO1	0.522491	10 cells	1 donors	2 donors	-1.65738	8.9287	2.62488	0.105223	0.917525
GABRA5	0.248443	10 cells	1 donors	2 donors	-4.75727	6.37641	2.62338	0.105322	0.917525
CSPP1	0.239446	10 cells	1 donors	2 donors	-2.39755	7.32334	2.61603	0.105811	0.917525
XPO1	0.517647	10 cells	1 donors	2 donors	-1.76146	8.41638	2.61528	0.105861	0.917525
UPP2	0.26782	10 cells	1 donors	2 donors	2.24611	6.37677	2.60695	0.106419	0.917525
RPLP1	0.333564	10 cells	1 donors	2 donors	-2.90594	6.94408	2.60575	0.106499	0.917525
TACR3	0.198616	10 cells	1 donors	2 donors	2.23836	6.3816	2.60186	0.106761	0.917525
LINC01356	0.0200692	10 cells	1 donors	2 donors	-4.7363	6.35087	2.60036	0.106862	0.917525
FSTL4	0.144637	10 cells	1 donors	2 donors	-4.73806	6.3568	2.59872	0.106972	0.917525
MAK	0.310035	10 cells	1 donors	2 donors	-1.67476	8.74861	2.59816	0.107011	0.917525
AC055733.2	0.0422145	10 cells	1 donors	2 donors	-4.73488	6.35009	2.59786	0.10703	0.917525
MXD4	0.112803	10 cells	1 donors	2 donors	-4.73409	6.35303	2.59331	0.107339	0.917525
RMI1	0.0435986	10 cells	1 donors	2 donors	-4.73726	6.36301	2.59076	0.107512	0.917525
USF2	0.10173	10 cells	1 donors	2 donors	-4.73155	6.35051	2.58992	0.107568	0.917525
ATP6V1E1	0.114879	10 cells	1 donors	2 donors	-4.73348	6.35658	2.58848	0.107666	0.917525
CEP112	0.581315	10 cells	1 donors	2 donors	-1.61327	9.40894	2.58704	0.107764	0.917525
MOB2	0.0761246	10 cells	1 donors	2 donors	-4.73027	6.35456	2.58313	0.10803	0.917525
ATP6V1G1	0.0899654	10 cells	1 donors	2 donors	-4.72956	6.35437	2.5817	0.108128	0.917525
SAT1	0.126644	10 cells	1 donors	2 donors	-4.72752	6.35155	2.57977	0.10826	0.917525
IGSF9	0.0366782	10 cells	1 donors	2 donors	-4.72374	6.34392	2.5784	0.108354	0.917525
CCPG1	0.0650519	10 cells	1 donors	2 donors	2.2179	6.38206	2.57787	0.10839	0.917525
EGFR	0.0311419	10 cells	1 donors	2 donors	4.48562	5.63499	2.57506	0.108583	0.917525
MFSD11	0.321799	10 cells	1 donors	2 donors	1.59776	7.64561	2.57463	0.108612	0.917525
PSMG4	0.210381	10 cells	1 donors	2 donors	2.22191	6.3654	2.57394	0.108659	0.917525
RALGPS2	0.557093	10 cells	1 donors	2 donors	-1.64176	8.87691	2.572	0.108793	0.917525
GLIPR1L2	0.0871972	10 cells	1 donors	2 donors	-4.72053	6.34445	2.57068	0.108883	0.917525
LZTS3	0.0761246	10 cells	1 donors	2 donors	-2.44015	7.23783	2.5692	0.108985	0.917525
CIB4	0.107266	10 cells	1 donors	2 donors	2.22327	6.37297	2.56914	0.10899	0.917525
RSU1	0.108651	10 cells	1 donors	2 donors	-4.71311	6.33952	2.55861	0.109718	0.917525
ARHGAP39	0.0712803	10 cells	1 donors	2 donors	-4.71205	6.33723	2.55832	0.109738	0.917525
ENGASE	0.0422145	10 cells	1 donors	2 donors	-4.71035	6.33622	2.55543	0.109938	0.917525
BTF3L4	0.13564	10 cells	1 donors	2 donors	2.22323	6.36533	2.55507	0.109964	0.917525
LINC01322	0.592388	10 cells	1 donors	2 donors	-1.61442	9.1495	2.55495	0.109972	0.917525
MTFMT	0.0913495	10 cells	1 donors	2 donors	-4.71227	6.3424	2.55406	0.110034	0.917525
EIF4ENIF1	0.12526	10 cells	1 donors	2 donors	-4.71183	6.34218	2.55329	0.110087	0.917525
WWTR1	0.115571	10 cells	1 donors	2 donors	-2.65018	7.07261	2.55259	0.110136	0.917525
AC104938.1	0.0283737	10 cells	1 donors	2 donors	-4.70542	6.33119	2.54899	0.110387	0.917525
DYNC1LI2	0.174394	10 cells	1 donors	2 donors	-4.70709	6.33713	2.54738	0.1105	0.917525
PDE10A	0.0429066	10 cells	1 donors	2 donors	-4.70828	6.34024	2.54716	0.110515	0.917525
LIFR	0.114879	10 cells	1 donors	2 donors	-4.70825	6.34059	2.54677	0.110543	0.917525
CNTN3	0.404844	10 cells	1 donors	2 donors	-4.71202	6.34978	2.5465	0.110561	0.917525
LRRIQ1	0.0809689	10 cells	1 donors	2 donors	-2.43312	7.21879	2.5445	0.110701	0.917525
VPS26B	0.0989619	10 cells	1 donors	2 donors	2.24203	6.35038	2.54398	0.110738	0.917525
PGLS	0.0359862	10 cells	1 donors	2 donors	4.47487	5.63215	2.54365	0.110761	0.917525
VEZF1	0.225606	10 cells	1 donors	2 donors	-4.7032	6.33483	2.54082	0.11096	0.917525
AL021707.1	0.0712803	10 cells	1 donors	2 donors	-4.70298	6.33467	2.5405	0.110982	0.917525
TFB1M	0.195848	10 cells	1 donors	2 donors	-4.70815	6.34754	2.53999	0.111018	0.917525
MAGT1	0.0456747	10 cells	1 donors	2 donors	-4.70231	6.33414	2.53948	0.111054	0.917525
NCLN	0.0636678	10 cells	1 donors	2 donors	-4.70077	6.33109	2.53881	0.111101	0.917525
THOC7	0.128028	10 cells	1 donors	2 donors	-4.70554	6.34341	2.53809	0.111152	0.917525
ITGAL	0.0456747	10 cells	1 donors	2 donors	-4.70455	6.34337	2.53591	0.111305	0.917525
KCNQ5	0.0290657	10 cells	1 donors	2 donors	-4.7021	6.34397	2.52991	0.111729	0.917525
QDPR	0.0636678	10 cells	1 donors	2 donors	2.58019	6.08534	2.52984	0.111734	0.917525
SPIRE2	0.12526	10 cells	1 donors	2 donors	2.20877	6.36993	2.52956	0.111754	0.917525
WDR74	0.0456747	10 cells	1 donors	2 donors	2.22102	6.35442	2.52625	0.111989	0.917525
RAX2	0.0152249	10 cells	1 donors	2 donors	-4.69184	6.32369	2.52566	0.11203	0.917525
SCYL2	0.198616	10 cells	1 donors	2 donors	-4.69612	6.33576	2.52433	0.112125	0.917525
GTF2IRD2B	0.0906574	10 cells	1 donors	2 donors	2.20419	6.37151	2.52419	0.112135	0.917525
GRXCR2	0.00622837	10 cells	1 donors	2 donors	4.46737	5.63018	2.52192	0.112296	0.917525
DNAJC21	0.123183	10 cells	1 donors	2 donors	-4.69087	6.32565	2.52185	0.112301	0.917525
TNKS	0.56263	10 cells	1 donors	2 donors	-1.74044	8.35599	2.52127	0.112343	0.917525
CTPS2	0.141869	10 cells	1 donors	2 donors	-4.68894	6.32209	2.52071	0.112383	0.917525
RNPS1	0.137716	10 cells	1 donors	2 donors	-4.68866	6.32445	2.51807	0.112571	0.917525
APAF1	0.083737	10 cells	1 donors	2 donors	2.22796	6.34222	2.51649	0.112684	0.917525
FOXO1	0.066436	10 cells	1 donors	2 donors	-4.69158	6.33342	2.51648	0.112685	0.917525
ZNF226	0.110035	10 cells	1 donors	2 donors	-4.69064	6.33314	2.51467	0.112814	0.917525
POLR3A	0.152249	10 cells	1 donors	2 donors	-4.6861	6.3231	2.51366	0.112886	0.917525
KLHL29	0.117647	10 cells	1 donors	2 donors	-4.68637	6.3255	2.51216	0.112993	0.917525
GAK	0.157785	10 cells	1 donors	2 donors	1.86708	6.83374	2.51187	0.113015	0.917525
ZUP1	0.0885813	10 cells	1 donors	2 donors	-4.68923	6.33432	2.51047	0.113115	0.917525
RPS3A	0.23391	10 cells	1 donors	2 donors	-4.68782	6.33272	2.50884	0.113232	0.917525
CDYL	0.137024	10 cells	1 donors	2 donors	-4.68949	6.3371	2.50847	0.113258	0.917525
CDK14	0.187543	10 cells	1 donors	2 donors	-4.68473	6.32646	2.50773	0.113311	0.917525
MIOS	0.0913495	10 cells	1 donors	2 donors	-4.68128	6.31788	2.50767	0.113316	0.917525
LGMN	0.0692042	10 cells	1 donors	2 donors	-4.6826	6.32133	2.50758	0.113322	0.917525
GREB1L	0.177855	10 cells	1 donors	2 donors	-4.67962	6.31696	2.50484	0.11352	0.917525
EFHC1	0.108651	10 cells	1 donors	2 donors	-4.68674	6.33531	2.50408	0.113574	0.917525
VPS52	0.0705882	10 cells	1 donors	2 donors	-4.6828	6.32866	2.50156	0.113756	0.917525
HDGF	0.100346	10 cells	1 donors	2 donors	-4.68122	6.32529	2.50112	0.113788	0.917525
ABL2	0.303114	10 cells	1 donors	2 donors	-2.41217	7.21806	2.49846	0.113981	0.917525
AC012613.1	0.0221453	10 cells	1 donors	2 donors	-4.67555	6.31473	2.49794	0.114018	0.917525
ADAMTS3	0.0449827	10 cells	1 donors	2 donors	-4.67511	6.31449	2.4972	0.114072	0.917525
POLR2J3.1	0.375779	10 cells	1 donors	2 donors	-2.01732	7.80047	2.49644	0.114126	0.917525
ATP13A3	0.297578	10 cells	1 donors	2 donors	1.67998	7.21469	2.49625	0.11414	0.917525
TBC1D17	0.137716	10 cells	1 donors	2 donors	-4.67668	6.32045	2.49551	0.114194	0.917525
PLS1	0.0588235	10 cells	1 donors	2 donors	-4.67467	6.3215	2.49024	0.114577	0.917525
ZFP64	0.0920415	10 cells	1 donors	2 donors	-4.67733	6.32873	2.48958	0.114625	0.917525
AC104041.1	0.0408304	10 cells	1 donors	2 donors	2.49252	6.11483	2.4886	0.114696	0.917525
KIF27	0.0747405	10 cells	1 donors	2 donors	-4.66864	6.31353	2.48409	0.115026	0.917525
CNGA1	0.0408304	10 cells	1 donors	2 donors	-4.66863	6.3137	2.48393	0.115037	0.917525
DYNLRB1	0.136332	10 cells	1 donors	2 donors	-4.67204	6.32267	2.48353	0.115066	0.917525
CLCN7	0.130796	10 cells	1 donors	2 donors	-4.67028	6.31899	2.48296	0.115108	0.917525
GDI2	0.177855	10 cells	1 donors	2 donors	-4.67209	6.32533	2.48128	0.115231	0.917525
GABRG2	0.443599	10 cells	1 donors	2 donors	-2.38212	7.24657	2.48068	0.115275	0.917525
AC004076.1	0.113495	10 cells	1 donors	2 donors	-4.66854	6.31795	2.48011	0.115317	0.917525
FAM13A-AS1	0.218685	10 cells	1 donors	2 donors	-2.34014	7.28387	2.47957	0.115357	0.917525
ATF4	0.125952	10 cells	1 donors	2 donors	-4.66684	6.31491	2.47905	0.115394	0.917525
SLC36A4	0.172318	10 cells	1 donors	2 donors	-2.36266	7.26102	2.47827	0.115452	0.917525
B4GALNT4	0.113495	10 cells	1 donors	2 donors	-4.66748	6.31775	2.47801	0.115471	0.917525
AC007402.1	0.016609	10 cells	1 donors	2 donors	-4.67259	6.33019	2.47793	0.115477	0.917525
NDUFAF6	0.217993	10 cells	1 donors	2 donors	2.07614	6.48648	2.47682	0.115558	0.917525
LINC00174	0.083737	10 cells	1 donors	2 donors	-4.66435	6.31333	2.47506	0.115687	0.917525
IGFBP7	0.0602076	10 cells	1 donors	2 donors	-4.66901	6.32665	2.4734	0.11581	0.917525
COPB1	0.12872	10 cells	1 donors	2 donors	-4.66535	6.31916	2.4722	0.115898	0.917525
TERF1	0.214533	10 cells	1 donors	2 donors	-4.66204	6.3124	2.4709	0.115994	0.917525
RPL21	0.279585	10 cells	1 donors	2 donors	-4.66891	6.32919	2.47087	0.115996	0.917525
KLHL22	0.174394	10 cells	1 donors	2 donors	-4.6635	6.31802	2.46923	0.116117	0.917525
RNF130	0.591696	10 cells	1 donors	2 donors	-1.70874	8.38204	2.46863	0.116162	0.917525
ARHGAP26	0.383391	10 cells	1 donors	2 donors	-2.27744	7.36306	2.46798	0.11621	0.917525
MPV17	0.0643599	10 cells	1 donors	2 donors	-4.65825	6.30984	2.46497	0.116432	0.917525
DNMT3A	0.490657	10 cells	1 donors	2 donors	-1.64645	8.6288	2.46135	0.116701	0.917525
MAMDC2-AS1	0.0581315	10 cells	1 donors	2 donors	4.4461	5.62464	2.46127	0.116707	0.917525
SOCS2	0.0588235	10 cells	1 donors	2 donors	3.59206	5.75473	2.45898	0.116877	0.917525
SDHA	0.140484	10 cells	1 donors	2 donors	-4.65969	6.321	2.45842	0.116919	0.917525
SOX5	0.215225	10 cells	1 donors	2 donors	-4.65539	6.31497	2.45452	0.11721	0.917525
VASH1	0.0858131	10 cells	1 donors	2 donors	-4.65027	6.30274	2.45389	0.117256	0.917525
TDRD3	0.287197	10 cells	1 donors	2 donors	-2.33542	7.27187	2.45288	0.117332	0.917525
MLLT1	0.115571	10 cells	1 donors	2 donors	1.95705	6.67716	2.45074	0.117492	0.917525
STAM2	0.103806	10 cells	1 donors	2 donors	-4.64761	6.30698	2.44481	0.117936	0.917525
AL139807.1	0.0816609	10 cells	1 donors	2 donors	-4.64842	6.31227	2.44204	0.118145	0.917525
EIF3J	0.120415	10 cells	1 donors	2 donors	-4.64482	6.30506	2.44051	0.11826	0.917525
EIF4A2	0.197924	10 cells	1 donors	2 donors	-4.64707	6.31402	2.43767	0.118475	0.917525
HSCB	0.0719723	10 cells	1 donors	2 donors	2.0314	6.53702	2.43664	0.118553	0.917525
ZNF283	0.0643599	10 cells	1 donors	2 donors	2.42982	6.14818	2.43652	0.118562	0.917525
NEXMIF	0.165398	10 cells	1 donors	2 donors	-2.30451	7.2912	2.43256	0.118861	0.917525
AC130415.1	0.0539792	10 cells	1 donors	2 donors	-2.30492	7.28032	2.4317	0.118926	0.917525
PRKAG2	0.0844291	10 cells	1 donors	2 donors	-4.64431	6.31513	2.43084	0.118992	0.917525
ORC5	0.189619	10 cells	1 donors	2 donors	-4.63943	6.30484	2.42935	0.119105	0.917525
KLF7	0.144637	10 cells	1 donors	2 donors	-4.63993	6.30769	2.42801	0.119206	0.917525
NUDCD3	0.256055	10 cells	1 donors	2 donors	-2.31336	7.27327	2.42297	0.119591	0.917525
GAS1RR	0.0373702	10 cells	1 donors	2 donors	4.43203	5.62101	2.42187	0.119675	0.917525
ROBO2	0.277509	10 cells	1 donors	2 donors	-2.49034	7.09484	2.4196	0.119848	0.917525
ACTB	0.212457	10 cells	1 donors	2 donors	-2.50585	7.09623	2.41943	0.119861	0.917525
LYST	0.594464	10 cells	1 donors	2 donors	-1.60466	8.74754	2.41506	0.120196	0.917525
OLA1	0.401384	10 cells	1 donors	2 donors	-2.01698	7.73707	2.41353	0.120314	0.917525
LRRC27	0.0401384	10 cells	1 donors	2 donors	-4.63279	6.30893	2.41195	0.120435	0.917525
AL451062.1	0.0380623	10 cells	1 donors	2 donors	-4.62343	6.28634	2.41078	0.120525	0.917525
PIAS2	0.302422	10 cells	1 donors	2 donors	1.6979	7.10264	2.40906	0.120657	0.917525
CSRNP3	0.557093	10 cells	1 donors	2 donors	-1.82063	8.06494	2.40716	0.120804	0.917525
PRCD	0.23045	10 cells	1 donors	2 donors	-1.79027	8.11896	2.40663	0.120845	0.917525
PPP4R2	0.164014	10 cells	1 donors	2 donors	-4.61967	6.28633	2.40307	0.12112	0.917525
RPS14	0.233218	10 cells	1 donors	2 donors	-4.62283	6.29545	2.40243	0.12117	0.917525
NUBPL	0.295502	10 cells	1 donors	2 donors	-2.30686	7.25677	2.39876	0.121454	0.917525
HADHB	0.155709	10 cells	1 donors	2 donors	-4.62061	6.29561	2.39771	0.121535	0.917525
FAM57B	0.157785	10 cells	1 donors	2 donors	-4.61382	6.28115	2.39495	0.12175	0.917525
ARL6IP5	0.140484	10 cells	1 donors	2 donors	-4.61798	6.29349	2.39398	0.121825	0.917525
RCBTB1	0.083737	10 cells	1 donors	2 donors	-4.61236	6.28037	2.39256	0.121936	0.917525
VOPP1	0.174394	10 cells	1 donors	2 donors	-2.03183	7.67072	2.3913	0.122035	0.917525
ZNF800	0.148097	10 cells	1 donors	2 donors	-4.61423	6.29376	2.38604	0.122446	0.917525
EDF1	0.184775	10 cells	1 donors	2 donors	-4.61075	6.28474	2.38599	0.12245	0.917525
MTSS1	0.223529	10 cells	1 donors	2 donors	1.766	6.9422	2.3858	0.122465	0.917525
YBX3	0.0574394	10 cells	1 donors	2 donors	-4.60861	6.28247	2.38334	0.122658	0.917525
GFOD1	0.0401384	10 cells	1 donors	2 donors	2.44866	6.10743	2.38243	0.122729	0.917525
FAR1	0.397924	10 cells	1 donors	2 donors	-2.32871	7.21987	2.378	0.123077	0.917525
AOAH	0.033218	10 cells	1 donors	2 donors	-4.60488	6.28253	2.3757	0.123259	0.917525
TMSB10	0.103114	10 cells	1 donors	2 donors	-4.61081	6.30001	2.37384	0.123406	0.917525
LPIN2	0.119031	10 cells	1 donors	2 donors	-4.60454	6.2858	2.3725	0.123511	0.917525
PTPN2	0.204152	10 cells	1 donors	2 donors	-2.3378	7.20226	2.37196	0.123554	0.917525
AL035530.2	0.155709	10 cells	1 donors	2 donors	-4.60755	6.29561	2.37079	0.123647	0.917525
JAG1	0.107266	10 cells	1 donors	2 donors	-4.59999	6.28146	2.36658	0.123981	0.917525
CENPE	0.0283737	10 cells	1 donors	2 donors	4.41121	5.61568	2.36463	0.124136	0.917525
PRPH2	0.103114	10 cells	1 donors	2 donors	-1.76469	8.1195	2.35776	0.124684	0.917525
SYT11	0.219377	10 cells	1 donors	2 donors	-4.59611	6.28972	2.35224	0.125126	0.917525
PPEF2	0.0525952	10 cells	1 donors	2 donors	-1.60517	8.60664	2.35182	0.125159	0.917525
FAM234B	0.145329	10 cells	1 donors	2 donors	-4.59204	6.28154	2.35043	0.125271	0.917525
PCDH8	0.217993	10 cells	1 donors	2 donors	2.37751	6.13362	2.3494	0.125354	0.917525
KCNC3	0.113495	10 cells	1 donors	2 donors	-4.58819	6.27671	2.34635	0.125599	0.917525
PPP3CA	0.829758	10 cells	1 donors	2 donors	-1.52394	9.98951	2.34446	0.125752	0.917525
SHTN1	0.3391	10 cells	1 donors	2 donors	-2.31721	7.19479	2.34179	0.125967	0.917525
SRC	0.0643599	10 cells	1 donors	2 donors	2.51519	6.05533	2.34034	0.126085	0.917525
MAGI2	0.781315	10 cells	1 donors	2 donors	-1.51972	9.87955	2.33971	0.126135	0.917525
CCDC15	0.0491349	10 cells	1 donors	2 donors	-4.58323	6.2741	2.33836	0.126245	0.917525
NTRK2	0.137716	10 cells	1 donors	2 donors	-4.5841	6.27673	2.33813	0.126264	0.917525
LPIN1	0.209689	10 cells	1 donors	2 donors	-4.58171	6.27405	2.33535	0.126489	0.917525
MCCC2	0.128028	10 cells	1 donors	2 donors	-4.58013	6.27302	2.33296	0.126684	0.917525
MHENCR	0.0878893	10 cells	1 donors	2 donors	-4.57816	6.27131	2.33029	0.126901	0.917525
LINC00685	0.0899654	10 cells	1 donors	2 donors	2.40613	6.11678	2.3295	0.126965	0.917525
CHKA	0.107958	10 cells	1 donors	2 donors	-4.57426	6.26174	2.32933	0.126979	0.917525
CDC42BPA	0.694118	10 cells	1 donors	2 donors	-1.54184	8.94593	2.32461	0.127365	0.917525
HPN	0.23737	10 cells	1 donors	2 donors	-4.5726	6.26539	2.32349	0.127456	0.917525
PSMC5	0.0782007	10 cells	1 donors	2 donors	-4.57478	6.27241	2.32274	0.127518	0.917525
RRAGD	0.120415	10 cells	1 donors	2 donors	-4.5734	6.26955	2.32211	0.12757	0.917525
AL662796.1	0.0775087	10 cells	1 donors	2 donors	2.53024	6.04075	2.32205	0.127575	0.917525
PRIM2	0.143945	10 cells	1 donors	2 donors	-4.57302	6.27185	2.31966	0.127771	0.917525
NALCN	0.46436	10 cells	1 donors	2 donors	-1.9676	7.72821	2.31601	0.128071	0.917525
SLC20A2	0.255363	10 cells	1 donors	2 donors	1.56824	7.40846	2.3143	0.128212	0.917525
GTF3C5	0.0401384	10 cells	1 donors	2 donors	2.41669	6.11476	2.31426	0.128215	0.917525
BMP2K	0.141176	10 cells	1 donors	2 donors	-4.5685	6.26716	2.31413	0.128225	0.917525
ADAMTS6	0.0152249	10 cells	1 donors	2 donors	4.39039	5.61042	2.30864	0.12868	0.917525
NDUFV2-AS1	0.0394464	10 cells	1 donors	2 donors	4.38841	5.60992	2.30337	0.129116	0.917525
AC090517.4	0.141176	10 cells	1 donors	2 donors	-4.56405	6.26997	2.30329	0.129123	0.917525
CWC27	0.231834	10 cells	1 donors	2 donors	-1.97573	7.69544	2.29895	0.129484	0.917525
SLC46A3	0.273356	10 cells	1 donors	2 donors	-4.55727	6.26023	2.29695	0.129651	0.917525
MECR	0.0740484	10 cells	1 donors	2 donors	-4.55391	6.25543	2.2937	0.129923	0.917525
NIPAL2	0.177163	10 cells	1 donors	2 donors	-4.55642	6.26317	2.29323	0.129962	0.917525
RPLP2	0.16263	10 cells	1 donors	2 donors	-4.5573	6.26699	2.29219	0.130049	0.917525
AC087741.1	0.0262976	10 cells	1 donors	2 donors	2.33862	6.13917	2.29022	0.130214	0.917525
SNAPC4	0.0698962	10 cells	1 donors	2 donors	-4.55145	6.25738	2.28757	0.130437	0.917525
COX10	0.107266	10 cells	1 donors	2 donors	-4.55249	6.26371	2.28513	0.130642	0.917525
AL031595.2	0.00346021	10 cells	1 donors	2 donors	4.38149	5.60819	2.28507	0.130647	0.917525
DGKD	0.288581	10 cells	1 donors	2 donors	-2.24869	7.23051	2.28391	0.130745	0.917525
FDFT1	0.260208	10 cells	1 donors	2 donors	-4.54867	6.25686	2.28251	0.130863	0.917525
AP1G2	0.143253	10 cells	1 donors	2 donors	1.89453	6.6631	2.28176	0.130926	0.917525
ISPD	0.148097	10 cells	1 donors	2 donors	1.75638	6.88352	2.28076	0.13101	0.917525
CBX7	0.0982699	10 cells	1 donors	2 donors	2.34091	6.14408	2.28053	0.131029	0.917525
POP1	0.0546713	10 cells	1 donors	2 donors	-4.5444	6.25071	2.2784	0.13121	0.917525
INTU	0.231142	10 cells	1 donors	2 donors	-2.25967	7.20578	2.27834	0.131215	0.917525
FAM20A	0.222145	10 cells	1 donors	2 donors	1.73298	6.92323	2.27818	0.131228	0.917525
CPLX2	0.099654	10 cells	1 donors	2 donors	2.36215	6.12905	2.27785	0.131256	0.917525
ADAM9	0.187543	10 cells	1 donors	2 donors	-4.54536	6.25766	2.27554	0.131452	0.917525
EPN1	0.0865052	10 cells	1 donors	2 donors	-4.54731	6.26392	2.27486	0.131509	0.917525
RGS9	0.0816609	10 cells	1 donors	2 donors	-1.82581	7.91754	2.26875	0.132029	0.917525
BBS9	0.370242	10 cells	1 donors	2 donors	-1.59733	8.49478	2.26818	0.132078	0.917525
MDC1	0.0920415	10 cells	1 donors	2 donors	-4.53816	6.25009	2.26677	0.132198	0.917525
GFM1	0.167474	10 cells	1 donors	2 donors	-4.54192	6.26119	2.26635	0.132233	0.917525
TRIM28	0.0678201	10 cells	1 donors	2 donors	-4.53533	6.24558	2.26428	0.13241	0.917525
RBM12B	0.0989619	10 cells	1 donors	2 donors	-4.53394	6.24164	2.26411	0.132425	0.917525
THOP1	0.0858131	10 cells	1 donors	2 donors	-4.53615	6.24921	2.26348	0.132479	0.917525
SIRT2	0.0899654	10 cells	1 donors	2 donors	-4.5354	6.25182	2.2603	0.132751	0.917525
DHRS7B	0.0955017	10 cells	1 donors	2 donors	-4.53227	6.24418	2.25932	0.132835	0.917525
ECHS1	0.0602076	10 cells	1 donors	2 donors	-4.53574	6.25497	2.25878	0.132881	0.917525
C6orf136	0.0553633	10 cells	1 donors	2 donors	-4.52942	6.23936	2.2569	0.133042	0.917525
UBA6	0.23737	10 cells	1 donors	2 donors	-2.24335	7.21726	2.25596	0.133123	0.917525
GNL1	0.0795848	10 cells	1 donors	2 donors	-4.53119	6.24659	2.2557	0.133146	0.917525
ECHDC2	0.174394	10 cells	1 donors	2 donors	-2.28875	7.16005	2.25436	0.133261	0.917525
KATNAL1	0.13564	10 cells	1 donors	2 donors	-4.52809	6.24501	2.25078	0.133569	0.917525
SERP1	0.165398	10 cells	1 donors	2 donors	-4.5279	6.24775	2.24863	0.133755	0.917525
MRNIP	0.110727	10 cells	1 donors	2 donors	-4.52412	6.23662	2.2485	0.133766	0.917525
THUMPD1	0.103806	10 cells	1 donors	2 donors	-4.52327	6.236	2.24727	0.133873	0.917525
INPP5F	0.256055	10 cells	1 donors	2 donors	-4.52937	6.25488	2.2466	0.133931	0.917525
FAM171A1	0.191003	10 cells	1 donors	2 donors	-4.52497	6.24342	2.24587	0.133994	0.917525
KCND2	0.0463668	10 cells	1 donors	2 donors	4.36607	5.60435	2.24478	0.134088	0.917525
DENND6B	0.0408304	10 cells	1 donors	2 donors	-4.51982	6.23125	2.24358	0.134193	0.917525
RSPRY1	0.125952	10 cells	1 donors	2 donors	-4.51932	6.23611	2.23973	0.134527	0.917525
LINC01473	0.0927336	10 cells	1 donors	2 donors	-4.52361	6.24917	2.23948	0.134549	0.917525
TMEM164	0.12872	10 cells	1 donors	2 donors	-4.51787	6.23219	2.23934	0.134561	0.917525
SPARCL1	0.0422145	10 cells	1 donors	2 donors	-4.5238	6.25195	2.23796	0.134681	0.917525
CEP97	0.0934256	10 cells	1 donors	2 donors	-4.5172	6.23321	2.23748	0.134723	0.917525
IGF2BP2	0.386159	10 cells	1 donors	2 donors	-1.98011	7.60434	2.23709	0.134757	0.917525
PSMB5	0.050519	10 cells	1 donors	2 donors	4.36298	5.60358	2.2368	0.134782	0.917525
AC068724.3	0.0567474	10 cells	1 donors	2 donors	2.93427	5.86677	2.23644	0.134814	0.917525
UBE2QL1	0.0865052	10 cells	1 donors	2 donors	-4.51541	6.23205	2.23479	0.134957	0.917525
LDLR	0.0858131	10 cells	1 donors	2 donors	-4.5153	6.23318	2.23391	0.135034	0.917525
SYDE2	0.0228374	10 cells	1 donors	2 donors	-4.51445	6.23175	2.23317	0.135099	0.917525
C19orf25	0.0878893	10 cells	1 donors	2 donors	-4.5134	6.23072	2.23179	0.13522	0.917525
NBPF11	0.0761246	10 cells	1 donors	2 donors	-4.51695	6.24194	2.23158	0.135238	0.917525
SS18L1	0.0899654	10 cells	1 donors	2 donors	-4.51537	6.23827	2.23092	0.135296	0.917525
ITIH5	0.0117647	10 cells	1 donors	2 donors	-4.5185	6.24919	2.22974	0.135399	0.917525
EPRS	0.184775	10 cells	1 donors	2 donors	-4.51438	6.23784	2.22932	0.135436	0.917525
CTC1	0.0775087	10 cells	1 donors	2 donors	-4.51091	6.22952	2.22782	0.135567	0.917525
WDR25	0.0878893	10 cells	1 donors	2 donors	-4.51082	6.22956	2.22764	0.135584	0.917525
NIPSNAP1	0.0512111	10 cells	1 donors	2 donors	-4.51193	6.2333	2.22751	0.135595	0.917525
GOLGA3	0.134256	10 cells	1 donors	2 donors	-2.25907	7.16672	2.22726	0.135617	0.917525
ARNTL	0.168858	10 cells	1 donors	2 donors	-4.51249	6.2367	2.22648	0.135685	0.917525
ZNF791	0.110727	10 cells	1 donors	2 donors	-4.5118	6.23983	2.2232	0.135973	0.917525
FMR1	0.168858	10 cells	1 donors	2 donors	-4.50789	6.22805	2.22303	0.135989	0.917525
IFT20	0.161246	10 cells	1 donors	2 donors	-4.50764	6.23076	2.22098	0.136169	0.917525
FAM104A	0.0560554	10 cells	1 donors	2 donors	-4.51065	6.24176	2.21979	0.136274	0.917525
DNAJC10	0.202076	10 cells	1 donors	2 donors	-4.50814	6.23496	2.21937	0.136311	0.917525
ECD	0.0788927	10 cells	1 donors	2 donors	-4.50896	6.23808	2.21896	0.136348	0.917525
GALC	0.137716	10 cells	1 donors	2 donors	-4.50752	6.23423	2.21865	0.136374	0.917525
COQ5	0.0581315	10 cells	1 donors	2 donors	2.32354	6.12303	2.21658	0.136557	0.917525
PMEPA1	0.0982699	10 cells	1 donors	2 donors	2.43145	6.07223	2.21483	0.136713	0.917525
MCTS1	0.115571	10 cells	1 donors	2 donors	2.35858	6.11695	2.21207	0.136957	0.917525
SETDB1	0.115571	10 cells	1 donors	2 donors	-4.50075	6.22444	2.21178	0.136983	0.917525
AL158071.4	0.050519	10 cells	1 donors	2 donors	2.29672	6.15871	2.20758	0.137357	0.917525
NFKB1	0.146021	10 cells	1 donors	2 donors	-4.49868	6.22941	2.20505	0.137582	0.917525
PARG	0.179931	10 cells	1 donors	2 donors	1.71676	6.90589	2.20318	0.137749	0.917525
KCNH5	0.0899654	10 cells	1 donors	2 donors	-4.49711	6.22984	2.20187	0.137866	0.917525
AP002495.2	0.121799	10 cells	1 donors	2 donors	-4.49398	6.22049	2.20144	0.137904	0.917525
BBS4	0.103806	10 cells	1 donors	2 donors	-4.49284	6.21719	2.20114	0.137932	0.917525
BLVRA	0.0595156	10 cells	1 donors	2 donors	-4.49569	6.23099	2.19852	0.138166	0.917525
ZNF655	0.175087	10 cells	1 donors	2 donors	-4.49579	6.23173	2.19826	0.13819	0.917525
ZFYVE26	0.0733564	10 cells	1 donors	2 donors	-4.49189	6.21943	2.19817	0.138197	0.917525
SOCS4	0.050519	10 cells	1 donors	2 donors	-4.49486	6.23054	2.19726	0.138278	0.917525
UBE2N	0.144637	10 cells	1 donors	2 donors	-4.49751	6.23879	2.19704	0.138299	0.917525
WWP2	0.206228	10 cells	1 donors	2 donors	-2.23432	7.17183	2.19685	0.138316	0.917525
GTF2H1	0.109343	10 cells	1 donors	2 donors	1.73742	6.86082	2.19576	0.138413	0.917525
ZCCHC10	0.0698962	10 cells	1 donors	2 donors	-4.49101	6.22231	2.19494	0.138487	0.917525
UCHL5	0.0982699	10 cells	1 donors	2 donors	-4.4921	6.23259	2.19086	0.138854	0.917525
DDX55	0.102422	10 cells	1 donors	2 donors	-4.48731	6.21773	2.19067	0.138871	0.917525
KLC1	0.182699	10 cells	1 donors	2 donors	-4.48671	6.21712	2.1899	0.13894	0.917525
NOS1AP	0.0463668	10 cells	1 donors	2 donors	2.33015	6.10902	2.18962	0.138966	0.917525
ZFC3H1	0.275433	10 cells	1 donors	2 donors	-2.24881	7.1525	2.1894	0.138986	0.917525
DCUN1D2	0.16609	10 cells	1 donors	2 donors	-4.48843	6.22745	2.1872	0.139184	0.917525
GNS	0.0934256	10 cells	1 donors	2 donors	-4.48667	6.22393	2.18601	0.139293	0.917525
AF117829.1	0.146021	10 cells	1 donors	2 donors	-4.49016	6.23501	2.18576	0.139315	0.917525
MED14	0.182007	10 cells	1 donors	2 donors	-4.48841	6.23044	2.18535	0.139352	0.917525
FAM124A	0.130796	10 cells	1 donors	2 donors	-4.48579	6.22279	2.18505	0.139379	0.917525
CD2BP2	0.0373702	10 cells	1 donors	2 donors	-4.48458	6.21935	2.18477	0.139405	0.917525
SYTL3	0.0207612	10 cells	1 donors	2 donors	-4.49026	6.23785	2.18411	0.139464	0.917525
EBLN3P	0.119031	10 cells	1 donors	2 donors	-4.48528	6.22572	2.1824	0.139619	0.917525
MAATS1	0.0650519	10 cells	1 donors	2 donors	-4.48142	6.21467	2.18151	0.1397	0.917525
SRRM1	0.36609	10 cells	1 donors	2 donors	-1.61388	8.28747	2.18061	0.139781	0.917525
ABCA5	0.692042	10 cells	1 donors	2 donors	-1.50776	8.76203	2.17623	0.14018	0.917525
CLPTM1	0.0927336	10 cells	1 donors	2 donors	-4.47719	6.21517	2.17352	0.140427	0.917525
BMS1	0.0982699	10 cells	1 donors	2 donors	-4.47809	6.21898	2.17306	0.140469	0.917525
SLC25A4	0.102422	10 cells	1 donors	2 donors	4.33673	5.59713	2.16996	0.140752	0.917525
BSDC1	0.140484	10 cells	1 donors	2 donors	-4.47422	6.21398	2.16876	0.140863	0.917525
VWF	0.0242215	10 cells	1 donors	2 donors	-4.47959	6.23246	2.16779	0.140951	0.917525
GPR180	0.191003	10 cells	1 donors	2 donors	-4.47202	6.20935	2.16719	0.141006	0.917525
DMGDH	0.0698962	10 cells	1 donors	2 donors	-4.474	6.21662	2.16691	0.141032	0.917525
SLC12A7	0.083045	10 cells	1 donors	2 donors	-4.47533	6.22698	2.16334	0.14136	0.917525
SNAP25	0.62699	10 cells	1 donors	2 donors	-1.71213	8.04251	2.1631	0.141382	0.917525
SH3KBP1	0.0484429	10 cells	1 donors	2 donors	-4.47254	6.21991	2.16241	0.141445	0.917525
WNK3	0.114879	10 cells	1 donors	2 donors	-4.46637	6.20352	2.1599	0.141676	0.917525
AC025283.3	0.0719723	10 cells	1 donors	2 donors	-4.46907	6.2148	2.15894	0.141765	0.917525
E2F3	0.110035	10 cells	1 donors	2 donors	1.955	6.48225	2.15882	0.141776	0.917525
HLA-B	0.197232	10 cells	1 donors	2 donors	-4.47178	6.22519	2.15792	0.141859	0.917525
AC073332.1	0.201384	10 cells	1 donors	2 donors	-2.24949	7.1312	2.15785	0.141866	0.917525
DIS3L	0.0955017	10 cells	1 donors	2 donors	-4.46778	6.21338	2.15737	0.14191	0.917525
MIPEP	0.148789	10 cells	1 donors	2 donors	1.6905	6.92294	2.15728	0.141918	0.917525
RFC3	0.141869	10 cells	1 donors	2 donors	-2.31228	7.07546	2.1569	0.141954	0.917525
GRM5	0.181315	10 cells	1 donors	2 donors	2.31501	6.1068	2.15551	0.142081	0.917525
ZNF44	0.20692	10 cells	1 donors	2 donors	-2.18703	7.18583	2.15484	0.142144	0.917525
ESD	0.130104	10 cells	1 donors	2 donors	-4.46688	6.21954	2.1523	0.142379	0.917525
AC048382.5	0.0456747	10 cells	1 donors	2 donors	-4.4618	6.20691	2.14996	0.142596	0.917525
DNAH7	0.0449827	10 cells	1 donors	2 donors	-2.21653	7.14786	2.14759	0.142817	0.917525
MRE11	0.0941176	10 cells	1 donors	2 donors	-4.45918	6.20642	2.1455	0.143011	0.917525
CFAP46	0.032526	10 cells	1 donors	2 donors	-2.19392	7.1699	2.14491	0.143066	0.917525
PPDPF	0.126644	10 cells	1 donors	2 donors	-4.46265	6.22098	2.14377	0.143173	0.917525
UGCG	0.119723	10 cells	1 donors	2 donors	-4.4581	6.21246	2.14037	0.14349	0.917525
DNAJC9	0.111419	10 cells	1 donors	2 donors	-4.45434	6.2069	2.13656	0.143846	0.917525
MTM1	0.0844291	10 cells	1 donors	2 donors	-4.45212	6.2056	2.13325	0.144157	0.917525
AL512662.2	0.149481	10 cells	1 donors	2 donors	-4.45333	6.21266	2.13166	0.144307	0.917525
NRXN1	0.822837	10 cells	1 donors	2 donors	-1.44169	9.87074	2.12966	0.144495	0.917525
RFX3-AS1	0.32526	10 cells	1 donors	2 donors	-2.24711	7.11717	2.12962	0.144499	0.917525
NFIB	0.253979	10 cells	1 donors	2 donors	-1.88513	7.67367	2.12444	0.144989	0.917525
SPAG1	0.0366782	10 cells	1 donors	2 donors	4.31807	5.5926	2.12359	0.145069	0.917525
KIF4A	0.015917	10 cells	1 donors	2 donors	4.31784	5.59255	2.12303	0.145122	0.917525
MLLT3	0.309343	10 cells	1 donors	2 donors	-2.23096	7.12954	2.12126	0.14529	0.917525
MGAT1	0.0553633	10 cells	1 donors	2 donors	-4.44408	6.20468	2.11938	0.145468	0.917525
NELL2	0.0795848	10 cells	1 donors	2 donors	-4.44257	6.20166	2.11822	0.145578	0.917525
LPGAT1	0.496886	10 cells	1 donors	2 donors	1.31399	8.26059	2.11677	0.145716	0.917525
PACS2	0.231834	10 cells	1 donors	2 donors	-2.20995	7.13323	2.11637	0.145754	0.917525
CNTNAP3	0.03391	10 cells	1 donors	2 donors	4.31405	5.59164	2.11374	0.146004	0.917525
FBXW5	0.0747405	10 cells	1 donors	2 donors	-4.4375	6.19186	2.1135	0.146027	0.917525
SMYD2	0.407612	10 cells	1 donors	2 donors	-2.17226	7.17931	2.11279	0.146095	0.917525
PRKCH	0.0311419	10 cells	1 donors	2 donors	-2.09982	7.28348	2.11238	0.146134	0.917525
ADGRB1	0.0858131	10 cells	1 donors	2 donors	2.04947	6.32269	2.11098	0.146268	0.917525
AL132780.1	0.0186851	10 cells	1 donors	2 donors	-4.43523	6.19423	2.10856	0.1465	0.917525
MYSM1	0.166782	10 cells	1 donors	2 donors	1.85305	6.63746	2.10519	0.146823	0.917525
ANKRD11	0.532872	10 cells	1 donors	2 donors	-1.46414	8.85622	2.10454	0.146885	0.917525
CDC14A	0.0602076	10 cells	1 donors	2 donors	-4.43678	6.211	2.10297	0.147036	0.917525
RNF19A	0.19308	10 cells	1 donors	2 donors	-4.43399	6.20277	2.10244	0.147087	0.917525
MPP2	0.276817	10 cells	1 donors	2 donors	1.52843	7.28025	2.10004	0.147318	0.917525
MMP2-AS1	0.375779	10 cells	1 donors	2 donors	1.52744	7.28265	2.09917	0.147401	0.917525
POLA1	0.247059	10 cells	1 donors	2 donors	-1.87076	7.66275	2.09544	0.147762	0.917525
YY1	0.152249	10 cells	1 donors	2 donors	-4.42984	6.20407	2.09443	0.147859	0.917525
CDS2	0.220761	10 cells	1 donors	2 donors	-4.42324	6.18725	2.09027	0.148262	0.917525
SEC23B	0.0941176	10 cells	1 donors	2 donors	-4.4222	6.18373	2.08977	0.148311	0.917525
AL365255.1	0.00415225	10 cells	1 donors	2 donors	4.30418	5.58927	2.08971	0.148316	0.917525
GTF2A2	0.0574394	10 cells	1 donors	2 donors	-4.42562	6.20545	2.08624	0.148654	0.917525
AC087500.1	0.143945	10 cells	1 donors	2 donors	1.82696	6.64224	2.08578	0.148699	0.917525
ANKRD36C	0.565398	10 cells	1 donors	2 donors	-1.44781	8.92175	2.08258	0.14901	0.917525
DAAM1	0.348097	10 cells	1 donors	2 donors	-1.57334	8.27436	2.07747	0.14951	0.917525
LIMS1	0.205536	10 cells	1 donors	2 donors	-2.19139	7.13485	2.07691	0.149565	0.917525
SRRM2	0.441522	10 cells	1 donors	2 donors	-1.52657	8.43426	2.07513	0.14974	0.917525
CTCF	0.160554	10 cells	1 donors	2 donors	1.4782	7.45444	2.07453	0.149799	0.917525
DOCK8	0.129412	10 cells	1 donors	2 donors	-4.41224	6.18279	2.07283	0.149966	0.917525
RNF121	0.083045	10 cells	1 donors	2 donors	-4.41337	6.18918	2.07233	0.150015	0.917525
FAM135A	0.27474	10 cells	1 donors	2 donors	-2.20701	7.11181	2.06696	0.150543	0.917525
ZC3H12C	0.143253	10 cells	1 donors	2 donors	-4.40979	6.18745	2.0668	0.150559	0.917525
RALGAPA2	0.235986	10 cells	1 donors	2 donors	-1.70747	7.95466	2.06503	0.150734	0.917525
CPEB4	0.624913	10 cells	1 donors	2 donors	-1.51585	8.478	2.06427	0.150809	0.917525
FLI1	0.0103806	10 cells	1 donors	2 donors	-4.40972	6.19758	2.06246	0.150989	0.917525
DPY19L2	0.174394	10 cells	1 donors	2 donors	-4.409	6.19722	2.06136	0.151097	0.917525
GRAMD1A	0.066436	10 cells	1 donors	2 donors	-4.40542	6.18484	2.06027	0.151206	0.917525
DLEU2	0.16263	10 cells	1 donors	2 donors	-2.18589	7.12274	2.06022	0.151211	0.917525
B4GALT5	0.142561	10 cells	1 donors	2 donors	-4.40476	6.18903	2.05747	0.151484	0.917525
AC093821.1	0.141869	10 cells	1 donors	2 donors	-4.40486	6.19144	2.05665	0.151565	0.917525
SORBS1	0.238754	10 cells	1 donors	2 donors	-2.18537	7.12699	2.05332	0.151897	0.917525
LARS	0.250519	10 cells	1 donors	2 donors	1.56893	7.08584	2.05283	0.151946	0.917525
CASP8AP2	0.182007	10 cells	1 donors	2 donors	1.55229	7.14679	2.05174	0.152054	0.917525
JAKMIP3	0.0636678	10 cells	1 donors	2 donors	3.05493	5.79485	2.0486	0.152368	0.917525
ITPR3	0.0083045	10 cells	1 donors	2 donors	4.28659	5.58507	2.04754	0.152475	0.917525
TEK	0.00968858	10 cells	1 donors	2 donors	-4.39753	6.19154	2.04395	0.152834	0.917525
METTL9	0.114187	10 cells	1 donors	2 donors	-4.39358	6.17579	2.04328	0.152902	0.917525
ZMYM2	0.607612	10 cells	1 donors	2 donors	-1.50203	8.49775	2.04301	0.152929	0.917525
RPL18	0.222145	10 cells	1 donors	2 donors	-4.39614	6.18809	2.04298	0.152932	0.917525
CKB	0.689965	10 cells	1 donors	2 donors	-1.6847	7.9723	2.04211	0.15302	0.917525
RPUSD3	0.0387543	10 cells	1 donors	2 donors	2.24155	6.12393	2.04143	0.153088	0.917525
GALNT16	0.0449827	10 cells	1 donors	2 donors	2.24488	6.12043	2.03779	0.153455	0.917525
DRD4	0.0858131	10 cells	1 donors	2 donors	-4.38893	6.17094	2.03702	0.153533	0.917525
SNPH	0.0768166	10 cells	1 donors	2 donors	-4.3873	6.17543	2.0327	0.153969	0.917525
TDRD7	0.139792	10 cells	1 donors	2 donors	-2.13643	7.14697	2.03097	0.154145	0.917525
AC104986.2	0.083737	10 cells	1 donors	2 donors	-4.38623	6.17879	2.02967	0.154277	0.917525
GABRR1	0.246367	10 cells	1 donors	2 donors	1.50031	7.28219	2.02779	0.154467	0.917525
AC108047.1	0.10519	10 cells	1 donors	2 donors	-4.38024	6.17175	2.02201	0.155056	0.917525
PPP1R42	0.0110727	10 cells	1 donors	2 donors	-4.37873	6.16731	2.02093	0.155167	0.917525
ZNF37A	0.146713	10 cells	1 donors	2 donors	-4.38032	6.17565	2.02078	0.155182	0.917525
RNF219	0.0961938	10 cells	1 donors	2 donors	-4.37877	6.17504	2.01837	0.155428	0.917525
SERAC1	0.067128	10 cells	1 donors	2 donors	2.27631	6.09039	2.01615	0.155656	0.917525
BCAR3	0.0519031	10 cells	1 donors	2 donors	-4.37684	6.17463	2.01525	0.155748	0.917525
ERI3	0.190311	10 cells	1 donors	2 donors	-2.19696	7.08033	2.01449	0.155825	0.917525
SLC38A9	0.130796	10 cells	1 donors	2 donors	2.31656	6.06418	2.01437	0.155838	0.917525
RBFOX1	0.16955	10 cells	1 donors	2 donors	-2.53893	6.81885	2.01149	0.156135	0.917525
HCRTR2	0.0228374	10 cells	1 donors	2 donors	-4.37415	6.17266	2.01141	0.156143	0.917525
PLPP1	0.174394	10 cells	1 donors	2 donors	1.63761	6.92831	2.01087	0.156198	0.917525
OGG1	0.0899654	10 cells	1 donors	2 donors	1.63673	6.9169	2.01058	0.156228	0.917525
IRX6	0.357093	10 cells	1 donors	2 donors	1.4316	7.58844	2.01037	0.156249	0.917525
MDH1	0.177855	10 cells	1 donors	2 donors	-4.37365	6.17606	2.00934	0.156355	0.917525
MCM9	0.0934256	10 cells	1 donors	2 donors	-4.36935	6.15907	2.00771	0.156524	0.917525
KDM6A	0.388927	10 cells	1 donors	2 donors	-1.66531	7.98162	2.0064	0.156659	0.917525
CRX	0.233218	10 cells	1 donors	2 donors	-1.91262	7.46258	2.00377	0.156931	0.917525
PMPCB	0.138408	10 cells	1 donors	2 donors	-4.36828	6.16991	2.00249	0.157063	0.917525
FER	0.714187	10 cells	1 donors	2 donors	-1.40887	9.03639	2.00174	0.157141	0.917525
TMEM259	0.145329	10 cells	1 donors	2 donors	-2.26281	7.01111	2.00111	0.157206	0.917525
NR2E3	0.0449827	10 cells	1 donors	2 donors	-1.8206	7.64534	2.00078	0.157241	0.917525
DCTN1	0.116955	10 cells	1 donors	2 donors	1.61955	6.95135	1.99983	0.157339	0.917525
KLHL32	0.0865052	10 cells	1 donors	2 donors	-4.36689	6.17303	1.99907	0.157418	0.917525
MTPAP	0.0608997	10 cells	1 donors	2 donors	-4.36524	6.1682	1.99799	0.15753	0.917525
CENPP	0.310035	10 cells	1 donors	2 donors	-1.56464	8.20225	1.99662	0.157672	0.917525
CASTOR3	0.256747	10 cells	1 donors	2 donors	1.3626	7.86966	1.99191	0.158163	0.917525
AMER2	0.103806	10 cells	1 donors	2 donors	-4.35946	6.15776	1.99163	0.158192	0.917525
AC091948.1	0.0747405	10 cells	1 donors	2 donors	-4.35907	6.16152	1.98985	0.158379	0.917525
H3F3A	0.219377	10 cells	1 donors	2 donors	-4.35839	6.16134	1.98878	0.158491	0.917525
SKP1	0.23045	10 cells	1 donors	2 donors	-4.35484	6.16028	1.98322	0.159074	0.917525
SLC4A4	0.0408304	10 cells	1 donors	2 donors	3.11092	5.76381	1.98295	0.159102	0.917525
PTPDC1	0.109343	10 cells	1 donors	2 donors	-4.35312	6.15463	1.98203	0.159199	0.917525
ZNF155	0.0809689	10 cells	1 donors	2 donors	-4.35381	6.15902	1.9819	0.159212	0.917525
KAT5	0.0602076	10 cells	1 donors	2 donors	-4.35237	6.1626	1.9784	0.159581	0.917525
PTGDS	0.134256	10 cells	1 donors	2 donors	-4.35053	6.15814	1.97675	0.159756	0.917525
EHBP1	0.584083	10 cells	1 donors	2 donors	-1.43545	8.69891	1.97404	0.160042	0.917525
LRRC37B	0.0982699	10 cells	1 donors	2 donors	-4.3484	6.15616	1.97381	0.160066	0.917525
IDI2-AS1	0.0442907	10 cells	1 donors	2 donors	-4.34648	6.15552	1.97084	0.160381	0.917525
BLZF1	0.112803	10 cells	1 donors	2 donors	-4.34596	6.1624	1.96786	0.160697	0.917525
SMC2	0.0650519	10 cells	1 donors	2 donors	-4.34368	6.15351	1.96682	0.160808	0.917525
DHX8	0.0685121	10 cells	1 donors	2 donors	-4.34376	6.15395	1.96681	0.160809	0.917525
AKAP9	0.616609	10 cells	1 donors	2 donors	-1.3748	9.70738	1.96383	0.161126	0.917525
ZFP37	0.0754325	10 cells	1 donors	2 donors	-4.34064	6.14836	1.96324	0.16119	0.917525
MAP2K1	0.1391	10 cells	1 donors	2 donors	1.76703	6.66946	1.96177	0.161347	0.917525
CLPX	0.119723	10 cells	1 donors	2 donors	1.88464	6.45477	1.9604	0.161493	0.917525
ABHD18	0.266436	10 cells	1 donors	2 donors	1.47385	7.30088	1.95907	0.161635	0.917525
CCDC112	0.109343	10 cells	1 donors	2 donors	-4.33855	6.15136	1.95902	0.161641	0.917525
SLC8A2	0.140484	10 cells	1 donors	2 donors	1.85366	6.49057	1.95772	0.161779	0.917525
LDLRAD3	0.0103806	10 cells	1 donors	2 donors	-4.3387	6.15933	1.95689	0.161868	0.917525
ZNF107	0.0560554	10 cells	1 donors	2 donors	-4.33547	6.14577	1.95547	0.162021	0.917525
ZNF566	0.116955	10 cells	1 donors	2 donors	1.88328	6.44406	1.95392	0.162187	0.917525
RAD9A	0.132872	10 cells	1 donors	2 donors	-2.10857	7.11329	1.95308	0.162278	0.917525
LONP2	0.367474	10 cells	1 donors	2 donors	-1.83252	7.56323	1.95306	0.162279	0.917525
PREP	0.0712803	10 cells	1 donors	2 donors	-4.33533	6.15379	1.95305	0.162281	0.917525
LINC02197	0.032526	10 cells	1 donors	2 donors	-4.33307	6.14086	1.95276	0.162312	0.917525
METAP2	0.143945	10 cells	1 donors	2 donors	1.72645	6.72826	1.95159	0.162438	0.917525
AP001347.1	0.0858131	10 cells	1 donors	2 donors	-4.33221	6.14021	1.95151	0.162446	0.917525
KIAA1324	0.0802768	10 cells	1 donors	2 donors	-4.3312	6.13979	1.94996	0.162613	0.917525
ABHD14B	0.0553633	10 cells	1 donors	2 donors	-4.33025	6.13936	1.94852	0.162768	0.917525
MORN1	0.0532872	10 cells	1 donors	2 donors	-4.3302	6.13933	1.94845	0.162776	0.917525
TMEM63B	0.13564	10 cells	1 donors	2 donors	-4.3325	6.15586	1.94783	0.162843	0.917525
MFSD8	0.142561	10 cells	1 donors	2 donors	-4.33016	6.14339	1.94744	0.162885	0.917525
SLIRP	0.115571	10 cells	1 donors	2 donors	1.78379	6.62303	1.94689	0.162945	0.917525
IL3RA	0.188927	10 cells	1 donors	2 donors	-2.31489	6.93128	1.94652	0.162985	0.917525
C17orf75	0.0643599	10 cells	1 donors	2 donors	-4.32978	6.14701	1.9459	0.163052	0.917525
LDB1	0.0408304	10 cells	1 donors	2 donors	-4.32577	6.13321	1.94261	0.163408	0.917525
TMEM245	0.294118	10 cells	1 donors	2 donors	-2.10685	7.11586	1.94117	0.163563	0.917525
CDC16	0.155709	10 cells	1 donors	2 donors	1.59713	6.93697	1.94096	0.163587	0.917525
AC124016.1	0.0380623	10 cells	1 donors	2 donors	2.25677	6.07539	1.94036	0.163652	0.917525
KIAA1217	0.481661	10 cells	1 donors	2 donors	1.33609	7.91421	1.94012	0.163677	0.917525
NAA10	0.0802768	10 cells	1 donors	2 donors	-4.32529	6.14279	1.9397	0.163723	0.917525
SNAP29	0.0449827	10 cells	1 donors	2 donors	-4.32488	6.14449	1.93862	0.163841	0.917525
GTF2H3	0.0775087	10 cells	1 donors	2 donors	-4.32582	6.1526	1.93792	0.163917	0.917525
ZDHHC2	0.439446	10 cells	1 donors	2 donors	-1.80041	7.61852	1.93771	0.163939	0.917525
AC125613.1	0.0878893	10 cells	1 donors	2 donors	-4.32189	6.13131	1.93674	0.164045	0.917525
FAM20C	0.0975779	10 cells	1 donors	2 donors	-4.32237	6.13922	1.93585	0.164142	0.917525
SERPINB6	0.217993	10 cells	1 donors	2 donors	-2.17125	7.04629	1.93557	0.164173	0.917525
LITAF	0.0297578	10 cells	1 donors	2 donors	-4.32136	6.14409	1.93303	0.164449	0.917525
TXNRD3NB	0.066436	10 cells	1 donors	2 donors	1.84089	6.5055	1.93299	0.164453	0.917525
AXIN1	0.0415225	10 cells	1 donors	2 donors	-4.31873	6.12977	1.93197	0.164565	0.917525
TADA3	0.0463668	10 cells	1 donors	2 donors	-4.31942	6.13769	1.93145	0.164622	0.917525
VWDE	0.0373702	10 cells	1 donors	2 donors	-4.31792	6.12938	1.93075	0.164699	0.917525
AC073365.1	0.0456747	10 cells	1 donors	2 donors	-4.31965	6.14275	1.93062	0.164713	0.917525
DLC1	0.0491349	10 cells	1 donors	2 donors	-4.32041	6.14893	1.9302	0.164759	0.917525
LRRC29	0.0512111	10 cells	1 donors	2 donors	-4.31627	6.13247	1.92751	0.165053	0.917525
TMC2	0.00692042	10 cells	1 donors	2 donors	4.23144	5.57219	1.9206	0.165813	0.917525
LMTK3	0.0955017	10 cells	1 donors	2 donors	-4.31076	6.1259	1.91997	0.165882	0.917525
AC005726.1	0.173702	10 cells	1 donors	2 donors	-4.31106	6.13007	1.91967	0.165915	0.917525
MGME1	0.0532872	10 cells	1 donors	2 donors	-4.31101	6.13774	1.91796	0.166104	0.917525
MFSD14B	0.134256	10 cells	1 donors	2 donors	-4.3116	6.14574	1.91689	0.166222	0.917525
CWC25	0.0747405	10 cells	1 donors	2 donors	-4.3096	6.133	1.91676	0.166236	0.917525
UNC13D	0.0394464	10 cells	1 donors	2 donors	-4.30923	6.13269	1.91624	0.166294	0.917525
SLC25A3	0.151557	10 cells	1 donors	2 donors	-4.31001	6.14114	1.91554	0.166372	0.917525
ATP11A	0.371626	10 cells	1 donors	2 donors	-1.8012	7.58107	1.91452	0.166484	0.917525
PYGB	0.0878893	10 cells	1 donors	2 donors	-4.30734	6.12791	1.91417	0.166523	0.917525
CHD8	0.226298	10 cells	1 donors	2 donors	1.5719	6.9504	1.91235	0.166724	0.917525
CUL9	0.0858131	10 cells	1 donors	2 donors	-4.30408	6.12665	1.90923	0.167071	0.917525
RARS	0.115571	10 cells	1 donors	2 donors	-4.30605	6.14313	1.9087	0.167129	0.917525
RECK	0.16263	10 cells	1 donors	2 donors	-4.30522	6.13879	1.90847	0.167156	0.917525
NDUFA4L2	0.116955	10 cells	1 donors	2 donors	-4.30389	6.1303	1.90823	0.167182	0.917525
ATP7B	0.0740484	10 cells	1 donors	2 donors	1.83507	6.48106	1.90781	0.167229	0.917525
CD276	0.0470588	10 cells	1 donors	2 donors	-4.30423	6.13797	1.90709	0.167309	0.917525
DACH1	0.574394	10 cells	1 donors	2 donors	-1.47395	8.35356	1.9053	0.167508	0.917525
LETM1	0.0373702	10 cells	1 donors	2 donors	-4.30205	6.13301	1.90476	0.167569	0.917525
TMLHE-AS1	0.0941176	10 cells	1 donors	2 donors	-4.30135	6.12881	1.90451	0.167596	0.917525
KANSL2	0.0650519	10 cells	1 donors	2 donors	-4.30006	6.12071	1.9039	0.167665	0.917525
FEM1B	0.0858131	10 cells	1 donors	2 donors	-4.30086	6.13265	1.90295	0.167771	0.917525
VTI1A	0.4	10 cells	1 donors	2 donors	-1.64767	7.90206	1.90231	0.167842	0.917525
FAM66A	0.0276817	10 cells	1 donors	2 donors	-4.29885	6.12013	1.90209	0.167866	0.917525
REEP2	0.110035	10 cells	1 donors	2 donors	-4.29914	6.12843	1.90109	0.167979	0.917525
PMS2	0.0484429	10 cells	1 donors	2 donors	-4.29773	6.12326	1.89981	0.168122	0.917525
CPLX1	0.143253	10 cells	1 donors	2 donors	-4.298	6.12749	1.89946	0.168161	0.917525
CYP46A1	0.0740484	10 cells	1 donors	2 donors	-4.2972	6.12285	1.89905	0.168206	0.917525
LMNA	0.066436	10 cells	1 donors	2 donors	-4.29571	6.13426	1.89443	0.168725	0.917525
TTC25	0.0269896	10 cells	1 donors	2 donors	2.21416	6.07602	1.89385	0.16879	0.917525
GNPTG	0.083737	10 cells	1 donors	2 donors	-4.29294	6.11727	1.89323	0.16886	0.917525
SMU1	0.121107	10 cells	1 donors	2 donors	-4.29486	6.13409	1.89313	0.168871	0.917525
OTUD5	0.127336	10 cells	1 donors	2 donors	-4.29277	6.12092	1.89241	0.168952	0.917525
RASSF8-AS1	0.160554	10 cells	1 donors	2 donors	-4.29265	6.12122	1.89217	0.168979	0.917525
ADNP2	0.119031	10 cells	1 donors	2 donors	-4.29184	6.12447	1.89034	0.169186	0.917525
ZRANB2	0.466436	10 cells	1 donors	2 donors	-1.60621	7.97239	1.89033	0.169186	0.917525
IRX5	0.185467	10 cells	1 donors	2 donors	-4.29295	6.13369	1.89021	0.169201	0.917525
GDI1	0.161938	10 cells	1 donors	2 donors	-4.29251	6.13248	1.88979	0.169248	0.917525
ITPA	0.0484429	10 cells	1 donors	2 donors	-4.29055	6.11612	1.88967	0.169261	0.917525
KLC2	0.0802768	10 cells	1 donors	2 donors	-4.29027	6.11598	1.88924	0.169309	0.917525
CCDC136	0.0422145	10 cells	1 donors	2 donors	-4.29024	6.11597	1.8892	0.169314	0.917525
RBPJ	0.406228	10 cells	1 donors	2 donors	-1.64469	7.88814	1.88897	0.16934	0.917525
ALDH2	0.0629758	10 cells	1 donors	2 donors	-4.29062	6.12341	1.88861	0.169381	0.917525
NLGN4X	0.0816609	10 cells	1 donors	2 donors	-4.28992	6.11987	1.88811	0.169438	0.917525
MPHOSPH10	0.0726644	10 cells	1 donors	2 donors	-4.29009	6.12793	1.88692	0.169571	0.917525
KLHL3	0.107266	10 cells	1 donors	2 donors	-4.28898	6.11913	1.88676	0.16959	0.917525
NOVA2	0.263668	10 cells	1 donors	2 donors	1.40143	7.51556	1.88518	0.169769	0.917525
FAM96A	0.0484429	10 cells	1 donors	2 donors	-4.28798	6.12214	1.88469	0.169824	0.917525
COQ8B	0.0636678	10 cells	1 donors	2 donors	-4.2877	6.12302	1.8841	0.169891	0.917525
SPATA2	0.0145329	10 cells	1 donors	2 donors	2.73938	5.84653	1.88343	0.169966	0.917525
NDUFA5	0.175087	10 cells	1 donors	2 donors	-4.28656	6.12204	1.88249	0.170073	0.917525
ARCN1	0.0567474	10 cells	1 donors	2 donors	-4.2853	6.12541	1.87991	0.170367	0.917525
TRMU	0.0865052	10 cells	1 donors	2 donors	-4.28377	6.11575	1.87914	0.170453	0.917525
SLC25A29	0.124567	10 cells	1 donors	2 donors	-1.78032	7.57545	1.87902	0.170468	0.917525
HERC3	0.352249	10 cells	1 donors	2 donors	-1.597	7.98391	1.87862	0.170513	0.917525
MTRR	0.103806	10 cells	1 donors	2 donors	-4.2849	6.12893	1.87858	0.170517	0.917525
COPS6	0.107958	10 cells	1 donors	2 donors	-4.28206	6.11964	1.87588	0.170826	0.917525
AREL1	0.117647	10 cells	1 donors	2 donors	1.85071	6.44653	1.87565	0.170852	0.917525
EYA2	0.0256055	10 cells	1 donors	2 donors	-4.28105	6.11154	1.87548	0.17087	0.917525
DUSP3	0.0429066	10 cells	1 donors	2 donors	-4.2812	6.11553	1.87518	0.170905	0.917525
CFAP221	0.067128	10 cells	1 donors	2 donors	-4.28049	6.11127	1.87466	0.170965	0.917525
DERA	0.0768166	10 cells	1 donors	2 donors	-4.27964	6.12259	1.87161	0.171313	0.917525
PURA	0.212457	10 cells	1 donors	2 donors	-4.27702	6.11741	1.8684	0.17168	0.917525
ATL1	0.151557	10 cells	1 donors	2 donors	1.68265	6.74252	1.86706	0.171834	0.917525
SPPL2B	0.119723	10 cells	1 donors	2 donors	-4.27558	6.11258	1.86689	0.171854	0.917525
AIPL1	0.10519	10 cells	1 donors	2 donors	-1.83738	7.43113	1.86628	0.171923	0.917525
CGGBP1	0.152941	10 cells	1 donors	2 donors	-4.27616	6.12481	1.86576	0.171984	0.917525
STX6	0.116955	10 cells	1 donors	2 donors	-4.27517	6.12408	1.86437	0.172143	0.917525
CCT3	0.114187	10 cells	1 donors	2 donors	-4.27428	6.12035	1.86366	0.172225	0.917525
ANKRD13D	0.116263	10 cells	1 donors	2 donors	-4.27302	6.11183	1.86304	0.172296	0.917525
B9D1	0.0629758	10 cells	1 donors	2 donors	-4.27264	6.10751	1.86298	0.172303	0.917525
SETBP1	0.496886	10 cells	1 donors	2 donors	-1.58417	7.99385	1.86201	0.172415	0.917525
CASD1	0.329412	10 cells	1 donors	2 donors	-1.7565	7.61119	1.86103	0.172528	0.917525
MARF1	0.150865	10 cells	1 donors	2 donors	-4.27152	6.11053	1.8609	0.172543	0.917525
DHX57	0.204844	10 cells	1 donors	2 donors	1.37552	7.61905	1.86052	0.172586	0.917525
R3HDM1	0.493426	10 cells	1 donors	2 donors	-1.6166	7.91776	1.86041	0.172599	0.917525
AL157834.1	0.0795848	10 cells	1 donors	2 donors	-4.2711	6.11054	1.86025	0.172618	0.917525
PUM3	0.224913	10 cells	1 donors	2 donors	-1.84821	7.40752	1.85442	0.173292	0.917525
TMEM65	0.049827	10 cells	1 donors	2 donors	-4.26937	6.12941	1.85425	0.173312	0.917525
EML3	0.0276817	10 cells	1 donors	2 donors	-4.26671	6.10767	1.85385	0.173359	0.917525
PTN	0.0705882	10 cells	1 donors	2 donors	2.81913	5.81539	1.85371	0.173375	0.917525
PATL1	0.0712803	10 cells	1 donors	2 donors	-4.26608	6.11197	1.85233	0.173534	0.917525
COPS4	0.109343	10 cells	1 donors	2 donors	-4.26698	6.12066	1.85231	0.173537	0.917525
MSL3	0.0249135	10 cells	1 donors	2 donors	-4.26667	6.11992	1.85198	0.173576	0.917525
AUP1	0.066436	10 cells	1 donors	2 donors	-4.26487	6.10741	1.85105	0.173683	0.917525
NT5C3A	0.149481	10 cells	1 donors	2 donors	-4.26568	6.11978	1.85047	0.17375	0.917525
AEBP2	0.278893	10 cells	1 donors	2 donors	-2.0727	7.08031	1.8498	0.173829	0.917525
SIRPA	0.0366782	10 cells	1 donors	2 donors	-4.26373	6.1063	1.84944	0.17387	0.917525
C8orf59	0.0595156	10 cells	1 donors	2 donors	2.83268	5.81026	1.8482	0.174014	0.917525
MLEC	0.0719723	10 cells	1 donors	2 donors	-4.26331	6.1182	1.84709	0.174145	0.917525
FLNA	0.0380623	10 cells	1 donors	2 donors	-4.26223	6.1146	1.84603	0.174268	0.917525
AC130456.2	0.0186851	10 cells	1 donors	2 donors	-4.2611	6.10199	1.84587	0.174287	0.917525
RABAC1	0.0934256	10 cells	1 donors	2 donors	-4.26343	6.12659	1.84566	0.174311	0.917525
CUL2	0.124567	10 cells	1 donors	2 donors	-4.26168	6.11353	1.84535	0.174348	0.917525
CERS6	0.308651	10 cells	1 donors	2 donors	-2.1766	6.98306	1.84494	0.174395	0.917525
SMG6	0.353633	10 cells	1 donors	2 donors	-1.75784	7.58112	1.84428	0.174472	0.917525
EIF2A	0.100346	10 cells	1 donors	2 donors	-4.25905	6.10863	1.842	0.174738	0.917525
CTSS	0.0221453	10 cells	1 donors	2 donors	-4.25899	6.10853	1.84192	0.174748	0.917525
NFYA	0.0574394	10 cells	1 donors	2 donors	-4.25958	6.11682	1.84159	0.174787	0.917525
ZNF780B	0.37301	10 cells	1 donors	2 donors	-1.58241	7.96867	1.84064	0.174898	0.917525
SON	0.4	10 cells	1 donors	2 donors	-1.586	7.95646	1.83711	0.175312	0.917525
VPS28	0.0871972	10 cells	1 donors	2 donors	-4.25532	6.10875	1.83629	0.175408	0.917525
TECR	0.181315	10 cells	1 donors	2 donors	-4.25506	6.10716	1.8361	0.175431	0.917525
GXYLT1	0.116955	10 cells	1 donors	2 donors	-4.25461	6.11017	1.83502	0.175557	0.917525
MUM1	0.316263	10 cells	1 donors	2 donors	1.38254	7.50074	1.83364	0.17572	0.917525
TBC1D23	0.13218	10 cells	1 donors	2 donors	-4.25319	6.1058	1.83341	0.175747	0.917525
ALK	0.581315	10 cells	1 donors	2 donors	-1.33699	9.10038	1.83325	0.175766	0.917525
STARD13	0.0422145	10 cells	1 donors	2 donors	-4.24909	6.10448	1.82734	0.176464	0.917525
ZBTB37	0.102422	10 cells	1 donors	2 donors	1.84053	6.40983	1.82552	0.17668	0.917525
ITGB8	0.0484429	10 cells	1 donors	2 donors	-4.24937	6.11994	1.82539	0.176695	0.917525
CNTLN	0.24083	10 cells	1 donors	2 donors	-2.24131	6.91035	1.82269	0.177015	0.917525
NEK3	0.0131488	10 cells	1 donors	2 donors	-4.24569	6.10649	1.82196	0.177102	0.917525
MCMBP	0.0948097	10 cells	1 donors	2 donors	-4.24574	6.11045	1.82148	0.177159	0.917525
USPL1	0.114187	10 cells	1 donors	2 donors	-4.24483	6.10185	1.82119	0.177193	0.917525
GOLGA8B	0.144637	10 cells	1 donors	2 donors	-4.24306	6.10075	1.81863	0.177498	0.917525
RIC1	0.151557	10 cells	1 donors	2 donors	-4.24362	6.10926	1.81844	0.177521	0.917525
SMS	0.116955	10 cells	1 donors	2 donors	-4.24308	6.11345	1.81697	0.177696	0.917525
RDH11	0.0968858	10 cells	1 donors	2 donors	-4.24204	6.10862	1.81613	0.177796	0.917525
PGGT1B	0.0865052	10 cells	1 donors	2 donors	-4.24195	6.11321	1.8153	0.177895	0.917525
DYNC1I1	0.40692	10 cells	1 donors	2 donors	-2.09081	7.03427	1.81501	0.17793	0.917525
STXBP5L	0.777163	10 cells	1 donors	2 donors	-1.32013	9.362	1.81419	0.178028	0.917525
SNX30	0.0705882	10 cells	1 donors	2 donors	-4.23898	6.09836	1.81273	0.178203	0.917525
ST6GALNAC2	0.0269896	10 cells	1 donors	2 donors	-4.23865	6.0951	1.81251	0.178229	0.917525
SLC25A24	0.0802768	10 cells	1 donors	2 donors	-4.23811	6.09793	1.81147	0.178354	0.917525
GK	0.0858131	10 cells	1 donors	2 donors	-4.23693	6.10289	1.80917	0.178629	0.917525
PPP1CC	0.202076	10 cells	1 donors	2 donors	2.6949	5.84223	1.80843	0.178719	0.917525
MYL5	0.0262976	10 cells	1 donors	2 donors	-2.57064	6.67098	1.8072	0.178866	0.917525
SULT1A1	0.0844291	10 cells	1 donors	2 donors	2.71175	5.82873	1.80544	0.179078	0.917525
MOB1B	0.0470588	10 cells	1 donors	2 donors	-4.23391	6.09729	1.80523	0.179103	0.917525
MTUS2	0.587543	10 cells	1 donors	2 donors	-2.06495	7.04851	1.80519	0.179108	0.917525
CSGALNACT2	0.148789	10 cells	1 donors	2 donors	-4.23396	6.10141	1.80488	0.179145	0.917525
TBC1D10A	0.0380623	10 cells	1 donors	2 donors	-4.23314	6.0957	1.80422	0.179225	0.917525
CCDC150	0.0145329	10 cells	1 donors	2 donors	4.17747	5.55997	1.80393	0.17926	0.917525
TLE2	0.153633	10 cells	1 donors	2 donors	1.81497	6.4381	1.80328	0.179339	0.917525
NKTR	0.595156	10 cells	1 donors	2 donors	-1.33095	8.96251	1.80323	0.179344	0.917525
MEF2C	0.125952	10 cells	1 donors	2 donors	-2.19747	6.93066	1.803	0.179372	0.917525
BRD3	0.111419	10 cells	1 donors	2 donors	-4.23203	6.09913	1.80224	0.179464	0.917525
SEC22B	0.0955017	10 cells	1 donors	2 donors	-4.23134	6.09183	1.80181	0.179515	0.917525
RAI14	0.0491349	10 cells	1 donors	2 donors	-4.23203	6.10824	1.8011	0.179601	0.917525
RNF40	0.0595156	10 cells	1 donors	2 donors	2.94013	5.77122	1.80072	0.179647	0.917525
DPH6	0.410381	10 cells	1 donors	2 donors	-1.75673	7.51858	1.79956	0.179787	0.917525
FYN	0.348789	10 cells	1 donors	2 donors	-1.7356	7.58002	1.79953	0.179791	0.917525
EIF3H	0.181315	10 cells	1 donors	2 donors	-4.23073	6.10693	1.79934	0.179814	0.917525
AL050403.2	0.211765	10 cells	1 donors	2 donors	-1.50909	8.09316	1.79904	0.17985	0.917525
NNT-AS1	0.0906574	10 cells	1 donors	2 donors	-4.229	6.09793	1.79783	0.179997	0.917525
CISD1	0.140484	10 cells	1 donors	2 donors	-4.22873	6.09835	1.79738	0.180051	0.917525
TNIK	0.43737	10 cells	1 donors	2 donors	-1.74959	7.54316	1.79702	0.180095	0.917525
SOX2	0.0380623	10 cells	1 donors	2 donors	2.67338	5.84624	1.79661	0.180144	0.917525
EPHB1	0.0920415	10 cells	1 donors	2 donors	-4.22807	6.09807	1.79643	0.180166	0.917525
LRRC4B	0.167474	10 cells	1 donors	2 donors	-2.33391	6.8319	1.7959	0.180231	0.917525
PSMD6	0.0532872	10 cells	1 donors	2 donors	2.74687	5.82276	1.7952	0.180316	0.917525
APOO	0.121107	10 cells	1 donors	2 donors	1.51109	6.99152	1.79507	0.180331	0.917525
ZNF365	0.0892734	10 cells	1 donors	2 donors	-2.06669	7.04372	1.79442	0.18041	0.917525
H2AFV	0.275433	10 cells	1 donors	2 donors	1.52368	6.96326	1.794	0.180461	0.917525
FURIN	0.0207612	10 cells	1 donors	2 donors	-4.22574	6.09338	1.79338	0.180537	0.917525
HTR2C	0.00622837	10 cells	1 donors	2 donors	4.1724	5.55884	1.79333	0.180543	0.917525
F13A1	0.015917	10 cells	1 donors	2 donors	2.37698	5.96339	1.79296	0.180587	0.917525
KCNQ3	0.76609	10 cells	1 donors	2 donors	-1.30851	9.64936	1.79262	0.180629	0.917525
ANAPC4	0.128028	10 cells	1 donors	2 donors	-4.22467	6.09995	1.79115	0.180807	0.917525
ATP2B3	0.0775087	10 cells	1 donors	2 donors	2.67152	5.8377	1.79112	0.180811	0.917525
NHLRC2	0.220761	10 cells	1 donors	2 donors	-2.11541	6.98859	1.78931	0.181032	0.917525
TOMM70	0.136332	10 cells	1 donors	2 donors	2.04379	6.16727	1.78811	0.181178	0.917525
ZNF461	0.0532872	10 cells	1 donors	2 donors	-4.21824	6.09446	1.78215	0.181907	0.917525
ABCG1	0.317647	10 cells	1 donors	2 donors	-1.74584	7.5182	1.78011	0.182158	0.917525
AMFR	0.110727	10 cells	1 donors	2 donors	-4.21554	6.0875	1.77867	0.182334	0.917525
ZNF720	0.0927336	10 cells	1 donors	2 donors	-4.2162	6.1002	1.77853	0.182352	0.917525
GSTP1	0.0602076	10 cells	1 donors	2 donors	-4.21577	6.09585	1.77837	0.182371	0.917525
SLC38A1	0.75917	10 cells	1 donors	2 donors	-1.33333	8.82737	1.77755	0.182472	0.917525
ABCA8	0.033218	10 cells	1 donors	2 donors	-4.21494	6.09688	1.77703	0.182536	0.917525
XXYLT1	0.108651	10 cells	1 donors	2 donors	1.81716	6.41683	1.777	0.182539	0.917525
TRPC4AP	0.289965	10 cells	1 donors	2 donors	1.34393	7.61682	1.777	0.182539	0.917525
RPL30	0.211073	10 cells	1 donors	2 donors	-3.4838	6.27148	1.7765	0.182601	0.917525
STON2	0.0733564	10 cells	1 donors	2 donors	-4.21214	6.08533	1.7738	0.182935	0.917525
LINC00893	0.0712803	10 cells	1 donors	2 donors	-4.20978	6.08414	1.77038	0.183356	0.917525
LINC01376	0.0865052	10 cells	1 donors	2 donors	-4.20952	6.08902	1.76973	0.183438	0.917525
DEF8	0.0657439	10 cells	1 donors	2 donors	2.65462	5.8375	1.76888	0.183542	0.917525
SPTBN2	0.0456747	10 cells	1 donors	2 donors	-4.20841	6.0839	1.76839	0.183604	0.917525
P2RY8	0.00761246	10 cells	1 donors	2 donors	-4.20675	6.10007	1.76545	0.183968	0.917525
SSR3	0.0636678	10 cells	1 donors	2 donors	-4.20685	6.09602	1.76519	0.184001	0.917525
EZH2	0.0712803	10 cells	1 donors	2 donors	-4.20619	6.08697	1.76498	0.184026	0.917525
DUS1L	0.0567474	10 cells	1 donors	2 donors	-4.20523	6.08234	1.76381	0.184172	0.917525
UBAP2L	0.114879	10 cells	1 donors	2 donors	-4.20547	6.09077	1.76366	0.184191	0.917525
KIAA1586	0.0560554	10 cells	1 donors	2 donors	2.68188	5.83459	1.76159	0.184448	0.917525
RNF10	0.186851	10 cells	1 donors	2 donors	-2.07972	6.9957	1.76056	0.184577	0.917525
SKIL	0.13218	10 cells	1 donors	2 donors	-4.20253	6.08999	1.7594	0.184721	0.917525
CCDC102B	0.0546713	10 cells	1 donors	2 donors	-4.20187	6.08115	1.75895	0.184777	0.917525
TCEAL5	0.0290657	10 cells	1 donors	2 donors	2.58591	5.86612	1.75829	0.184859	0.917525
SLC25A46	0.145329	10 cells	1 donors	2 donors	-4.19874	6.08453	1.75424	0.185366	0.917525
SNCB	0.221453	10 cells	1 donors	2 donors	1.50033	6.97889	1.75381	0.18542	0.917525
AC004784.1	0.710035	10 cells	1 donors	2 donors	-1.29225	9.54394	1.75306	0.185515	0.917525
PEX1	0.215225	10 cells	1 donors	2 donors	-2.00945	7.06448	1.75295	0.185528	0.917525
CABP4	0.0297578	10 cells	1 donors	2 donors	-1.99465	7.06982	1.75231	0.185609	0.917525
LRRN2	0.182699	10 cells	1 donors	2 donors	1.74941	6.51875	1.75166	0.18569	0.917525
SNCA	0.0304498	10 cells	1 donors	2 donors	4.15177	5.55428	1.75086	0.18579	0.917525
CTDSPL	0.17301	10 cells	1 donors	2 donors	-4.19495	6.08298	1.74881	0.186048	0.917525
ARVCF	0.0394464	10 cells	1 donors	2 donors	2.60928	5.84637	1.74582	0.186425	0.917525
COPS5	0.0574394	10 cells	1 donors	2 donors	2.61217	5.84518	1.74495	0.186534	0.917525
KCNT2	0.017301	10 cells	1 donors	2 donors	-4.19106	6.08839	1.74343	0.186727	0.917525
SUPT5H	0.139792	10 cells	1 donors	2 donors	-2.0704	6.99435	1.7425	0.186844	0.917525
PSMD14	0.159862	10 cells	1 donors	2 donors	-4.18969	6.0752	1.74146	0.186976	0.917525
MACROD2	0.858824	10 cells	1 donors	2 donors	-1.32246	8.7939	1.74134	0.18699	0.917525
LIG3	0.0574394	10 cells	1 donors	2 donors	2.59693	5.84921	1.74088	0.187049	0.917525
DNM3	0.657439	10 cells	1 donors	2 donors	-1.29922	9.0837	1.74023	0.187131	0.917525
S100PBP	0.215917	10 cells	1 donors	2 donors	1.6479	6.68959	1.73948	0.187227	0.917525
CNOT11	0.0553633	10 cells	1 donors	2 donors	2.71974	5.81683	1.73761	0.187463	0.917525
TUBA1B	0.251211	10 cells	1 donors	2 donors	-4.18699	6.08257	1.7373	0.187502	0.917525
OSBPL7	0.0318339	10 cells	1 donors	2 donors	2.59857	5.84721	1.73534	0.187751	0.917525
UPF2	0.260208	10 cells	1 donors	2 donors	-1.99665	7.05481	1.73522	0.187768	0.917525
ANKRD13A	0.130104	10 cells	1 donors	2 donors	1.7245	6.54551	1.7342	0.187897	0.917525
KCNQ2	0.123183	10 cells	1 donors	2 donors	-4.1842	6.06933	1.73359	0.187975	0.917525
LACTBL1	0.0733564	10 cells	1 donors	2 donors	-4.18381	6.08496	1.73311	0.188035	0.917525
INTS1	0.119031	10 cells	1 donors	2 donors	-2.09897	6.9575	1.73253	0.18811	0.917525
ANKMY1	0.128028	10 cells	1 donors	2 donors	-2.03429	7.01697	1.73029	0.188395	0.917525
MED9	0.0442907	10 cells	1 donors	2 donors	2.607	5.84249	1.72799	0.188689	0.917525
COMMD1	0.337024	10 cells	1 donors	2 donors	1.2216	8.10587	1.7269	0.188829	0.917525
EPS8	0.110727	10 cells	1 donors	2 donors	-1.84868	7.23738	1.72639	0.188894	0.917525
FAM129A	0.017301	10 cells	1 donors	2 donors	-4.17824	6.07827	1.72493	0.189082	0.917525
LRRC39	0.0865052	10 cells	1 donors	2 donors	-1.99407	7.05305	1.72391	0.189212	0.917525
SARM1	0.140484	10 cells	1 donors	2 donors	2.62107	5.83672	1.72348	0.189268	0.917525
INPP5B	0.16263	10 cells	1 donors	2 donors	1.51548	6.91492	1.72228	0.189421	0.917525
UPRT	0.0463668	10 cells	1 donors	2 donors	2.65612	5.83274	1.72208	0.189447	0.917525
FNBP4	0.447059	10 cells	1 donors	2 donors	-1.55392	7.89006	1.72099	0.189587	0.917525
BAHCC1	0.182007	10 cells	1 donors	2 donors	1.48268	6.99244	1.7205	0.18965	0.917525
FLOT2	0.110035	10 cells	1 donors	2 donors	-4.17502	6.07636	1.72039	0.189665	0.917525
ST3GAL2	0.109343	10 cells	1 donors	2 donors	1.95	6.22747	1.71783	0.189994	0.917525
PCBP4	0.576471	10 cells	1 donors	2 donors	-1.38366	8.3532	1.71757	0.190027	0.917525
AP003733.4	0.016609	10 cells	1 donors	2 donors	2.59885	5.84243	1.71745	0.190043	0.917525
SLC1A1	0.0179931	10 cells	1 donors	2 donors	-4.1723	6.08411	1.71661	0.190152	0.917525
COX20	0.148097	10 cells	1 donors	2 donors	2.62017	5.8351	1.71606	0.190222	0.917525
WDFY2	0.366782	10 cells	1 donors	2 donors	1.35307	7.47268	1.71605	0.190224	0.917525
RHOQ	0.146021	10 cells	1 donors	2 donors	-4.17127	6.07656	1.71539	0.19031	0.917525
RNGTT	0.353633	10 cells	1 donors	2 donors	-1.69624	7.54517	1.71501	0.190359	0.917525
ATXN7L1	0.243599	10 cells	1 donors	2 donors	1.48076	6.9966	1.71423	0.190459	0.917525
RNF217	0.147405	10 cells	1 donors	2 donors	-4.17045	6.07923	1.71415	0.190469	0.917525
ENAH	0.319031	10 cells	1 donors	2 donors	-2.00355	7.0461	1.71222	0.190719	0.917525
FZR1	0.0636678	10 cells	1 donors	2 donors	2.73849	5.79784	1.70975	0.191039	0.917525
ARID5A	0.0816609	10 cells	1 donors	2 donors	-4.16729	6.07287	1.70975	0.191039	0.917525
TMEM215	0.146021	10 cells	1 donors	2 donors	-4.16617	6.07213	1.70816	0.191246	0.917525
TUSC3	0.352249	10 cells	1 donors	2 donors	-2.12122	6.92299	1.70577	0.191557	0.917525
SERINC5	0.0581315	10 cells	1 donors	2 donors	-4.16323	6.07385	1.70399	0.191788	0.917525
BCKDHB	0.240138	10 cells	1 donors	2 donors	-4.16256	6.06399	1.70277	0.191947	0.917525
HK2	0.151557	10 cells	1 donors	2 donors	2.13135	6.06258	1.70133	0.192135	0.917525
ZBTB43	0.0982699	10 cells	1 donors	2 donors	-4.16146	6.06639	1.70126	0.192145	0.917525
PPHLN1	0.289273	10 cells	1 donors	2 donors	-1.71969	7.4759	1.7008	0.192205	0.917525
ITFG2	0.279585	10 cells	1 donors	2 donors	1.33165	7.52412	1.69886	0.192458	0.917525
RRP8	0.0311419	10 cells	1 donors	2 donors	2.7013	5.81249	1.69791	0.192583	0.917525
PEX13	0.0553633	10 cells	1 donors	2 donors	1.59629	6.77276	1.69721	0.192675	0.917525
KLF12	0.20346	10 cells	1 donors	2 donors	-2.05464	6.9802	1.69716	0.192681	0.917525
FLT1	0.0989619	10 cells	1 donors	2 donors	-2.49934	6.65708	1.69551	0.192898	0.917525
RP1	0.0906574	10 cells	1 donors	2 donors	-1.31957	8.64825	1.69285	0.193247	0.917525
ZGRF1	0.121107	10 cells	1 donors	2 donors	-2.01184	7.00144	1.69134	0.193445	0.917525
C2orf68	0.0408304	10 cells	1 donors	2 donors	2.59256	5.84558	1.69095	0.193498	0.917525
LINC00534	0.0408304	10 cells	1 donors	2 donors	-4.15408	6.05838	1.69071	0.193529	0.917525
FLOT1	0.12526	10 cells	1 donors	2 donors	-4.15401	6.0577	1.69058	0.193546	0.917525
WHAMM	0.0705882	10 cells	1 donors	2 donors	-4.15378	6.06226	1.69049	0.193557	0.917525
TIMM23B	0.214533	10 cells	1 donors	2 donors	-1.67383	7.55486	1.68966	0.193667	0.917525
UGGT1	0.179931	10 cells	1 donors	2 donors	1.61275	6.71683	1.68875	0.193788	0.917525
CNBP	0.158478	10 cells	1 donors	2 donors	-4.15234	6.05798	1.68826	0.193852	0.917525
PSMD1	0.271972	10 cells	1 donors	2 donors	-2.05465	6.96412	1.68778	0.193915	0.917525
GPX4	0.209689	10 cells	1 donors	2 donors	-4.15098	6.05708	1.68633	0.194107	0.917525
HLA-E	0.0235294	10 cells	1 donors	2 donors	-4.15021	6.06939	1.68565	0.194197	0.917525
LARP1B	0.278893	10 cells	1 donors	2 donors	-1.68844	7.50948	1.68145	0.194754	0.917525
JPH4	0.248443	10 cells	1 donors	2 donors	-4.14662	6.06325	1.68052	0.194876	0.917525
LINC00882	0.4	10 cells	1 donors	2 donors	-1.44098	8.12179	1.678	0.195211	0.917525
SAFB2	0.303806	10 cells	1 donors	2 donors	-1.43555	8.12476	1.67768	0.195254	0.917525
ZNF382	0.148789	10 cells	1 donors	2 donors	-4.14123	6.06059	1.67294	0.195887	0.917525
KDM1A	0.213841	10 cells	1 donors	2 donors	-1.97992	7.02936	1.67045	0.19622	0.917525
NRXN2	0.144637	10 cells	1 donors	2 donors	1.91062	6.22334	1.67007	0.19627	0.917525
GALNT13	0.826298	10 cells	1 donors	2 donors	-1.25974	9.94029	1.66666	0.196728	0.917525
SELENOP	0.0276817	10 cells	1 donors	2 donors	-4.13565	6.06325	1.66527	0.196914	0.917525
LY6E-DT	0.0387543	10 cells	1 donors	2 donors	2.68005	5.81057	1.66482	0.196975	0.917525
SLC35D1	0.116955	10 cells	1 donors	2 donors	-4.13246	6.06589	1.66089	0.197504	0.917525
MYO18B	0.0110727	10 cells	1 donors	2 donors	4.10628	5.54441	1.6608	0.197517	0.917525
AC074032.1	0.329412	10 cells	1 donors	2 donors	1.2415	7.91563	1.66003	0.19762	0.917525
FAXC	0.130796	10 cells	1 donors	2 donors	2.57039	5.83656	1.65951	0.19769	0.917525
HEBP2	0.0359862	10 cells	1 donors	2 donors	-4.1317	6.0488	1.65905	0.197753	0.917525
GIPC3	0.00484429	10 cells	1 donors	2 donors	-4.13012	6.05093	1.65705	0.198023	0.917525
COL8A1	0.0941176	10 cells	1 donors	2 donors	-4.12895	6.05123	1.65547	0.198237	0.917525
EGLN3	0.0608997	10 cells	1 donors	2 donors	-4.12799	6.05912	1.65459	0.198357	0.917525
OLFM3	0.329412	10 cells	1 donors	2 donors	-2.10351	6.90341	1.65415	0.198417	0.917525
SERF2	0.099654	10 cells	1 donors	2 donors	-4.12623	6.05489	1.65198	0.198711	0.917525
CNTNAP4	0.163322	10 cells	1 donors	2 donors	-4.12571	6.0539	1.65121	0.198816	0.917525
GLMN	0.383391	10 cells	1 donors	2 donors	-1.52902	7.86195	1.65039	0.198927	0.917525
AC078881.1	0.0581315	10 cells	1 donors	2 donors	4.10019	5.54311	1.64911	0.199101	0.917525
MTMR2	0.155017	10 cells	1 donors	2 donors	-2.0479	6.93974	1.64843	0.199194	0.917525
AC025180.1	0.00553633	10 cells	1 donors	2 donors	2.56908	5.83371	1.64725	0.199355	0.917525
AC009126.1	0.104498	10 cells	1 donors	2 donors	-4.12257	6.05721	1.64706	0.19938	0.917525
YWHAQ	0.217301	10 cells	1 donors	2 donors	1.57215	6.76455	1.64703	0.199385	0.917525
RPE	0.0941176	10 cells	1 donors	2 donors	-4.12241	6.06133	1.64697	0.199393	0.917525
BRCA1	0.0878893	10 cells	1 donors	2 donors	-4.12306	6.04541	1.64693	0.199399	0.917525
KPNA1	0.321107	10 cells	1 donors	2 donors	-1.64284	7.56607	1.64643	0.199466	0.917525
NR2F1	0.0795848	10 cells	1 donors	2 donors	-4.12158	6.05632	1.64567	0.19957	0.917525
AIG1	0.474048	10 cells	1 donors	2 donors	-1.41394	8.14991	1.64381	0.199824	0.917525
AC131212.2	0.0491349	10 cells	1 donors	2 donors	-4.12068	6.04635	1.64377	0.199831	0.917525
C12orf45	0.0512111	10 cells	1 donors	2 donors	-4.11972	6.05076	1.64281	0.199961	0.917525
MZT2A	0.0920415	10 cells	1 donors	2 donors	2.5704	5.83938	1.64039	0.200294	0.917525
THSD7B	0.109343	10 cells	1 donors	2 donors	-1.45123	8.0319	1.64016	0.200324	0.917525
LRRC49	0.594464	10 cells	1 donors	2 donors	-1.35169	8.34166	1.63915	0.200464	0.917525
CDHR3	0.0297578	10 cells	1 donors	2 donors	2.58174	5.82678	1.63677	0.200791	0.917525
TMEM72-AS1	0.0477509	10 cells	1 donors	2 donors	-4.11514	6.04972	1.63651	0.200826	0.917525
MRPL45	0.0359862	10 cells	1 donors	2 donors	2.56057	5.83353	1.63609	0.200884	0.917525
MBD6	0.134948	10 cells	1 donors	2 donors	-4.11456	6.04842	1.63564	0.200947	0.917525
MICAL1	0.0539792	10 cells	1 donors	2 donors	-4.11532	6.03681	1.63544	0.200973	0.917525
GPT2	0.0546713	10 cells	1 donors	2 donors	2.58739	5.82439	1.63464	0.201084	0.917525
CNOT2	0.411765	10 cells	1 donors	2 donors	-1.65439	7.53073	1.63441	0.201116	0.917525
TRPM7	0.297578	10 cells	1 donors	2 donors	1.28868	7.64877	1.6343	0.201131	0.917525
AKR1C1	0.0214533	10 cells	1 donors	2 donors	-4.11279	6.04752	1.63317	0.201287	0.917525
OTUD3	0.0726644	10 cells	1 donors	2 donors	-4.11203	6.04244	1.63167	0.201494	0.917525
IFT43	0.197232	10 cells	1 donors	2 donors	-1.97911	6.99414	1.63161	0.201502	0.917525
CP	0.10519	10 cells	1 donors	2 donors	-4.11011	6.05418	1.62994	0.201732	0.917525
POU6F1	0.111419	10 cells	1 donors	2 donors	-4.10886	6.0463	1.62775	0.202035	0.917525
PPFIA1	0.30519	10 cells	1 donors	2 donors	-1.66419	7.48002	1.62735	0.202091	0.917525
SYN1	0.0844291	10 cells	1 donors	2 donors	-4.1069	6.04048	1.62455	0.20248	0.917525
PCTP	0.0352941	10 cells	1 donors	2 donors	-4.10669	6.04027	1.62425	0.202522	0.917525
ASTN1	0.500346	10 cells	1 donors	2 donors	-1.36218	8.28114	1.62352	0.202622	0.917525
SH3GL1	0.0851211	10 cells	1 donors	2 donors	1.45635	6.96364	1.62345	0.202633	0.917525
RPL36	0.215225	10 cells	1 donors	2 donors	-1.91028	7.0722	1.62294	0.202704	0.917525
SYT3	0.0179931	10 cells	1 donors	2 donors	2.57777	5.83208	1.62282	0.20272	0.917525
AL133410.1	0.104498	10 cells	1 donors	2 donors	1.87244	6.25509	1.62251	0.202764	0.917525
TIMM44	0.102422	10 cells	1 donors	2 donors	-4.10492	6.04403	1.62223	0.202802	0.917525
AZIN2	0.0747405	10 cells	1 donors	2 donors	1.88489	6.23123	1.62133	0.202928	0.917525
ARRDC1	0.016609	10 cells	1 donors	2 donors	-4.10495	6.02956	1.62047	0.203047	0.917525
VSX1	0.0456747	10 cells	1 donors	2 donors	-4.1036	6.03403	1.61933	0.203206	0.917525
ZNF585A	0.0726644	10 cells	1 donors	2 donors	-4.10303	6.03833	1.61912	0.203236	0.917525
LRRFIP1	0.30173	10 cells	1 donors	2 donors	-1.99869	6.974	1.61864	0.203302	0.917525
ERBB2	0.0152249	10 cells	1 donors	2 donors	2.56735	5.82654	1.61838	0.203338	0.917525
STMN3	0.13218	10 cells	1 donors	2 donors	2.54121	5.83509	1.61801	0.203391	0.917525
ERMP1	0.0719723	10 cells	1 donors	2 donors	1.89159	6.22965	1.61724	0.203499	0.917525
SHISA5	0.0788927	10 cells	1 donors	2 donors	-4.10149	6.03861	1.61708	0.203521	0.917525
SGTB	0.0567474	10 cells	1 donors	2 donors	-4.1003	6.04243	1.61588	0.203688	0.917525
AC092471.2	0.083737	10 cells	1 donors	2 donors	-4.10149	6.028	1.6156	0.203727	0.917525
ZNF236-DT	0.0588235	10 cells	1 donors	2 donors	2.57558	5.82312	1.61555	0.203734	0.917525
ATP5F1B	0.229758	10 cells	1 donors	2 donors	-4.0994	6.04185	1.61463	0.203863	0.917525
HDAC9	0.834602	10 cells	1 donors	2 donors	-1.24303	10.1377	1.61377	0.203984	0.917525
ZKSCAN3	0.0124567	10 cells	1 donors	2 donors	2.60591	5.82032	1.61346	0.204028	0.917525
LRRC28	0.248443	10 cells	1 donors	2 donors	-1.9321	7.03079	1.61305	0.204084	0.917525
SLC25A51	0.00276817	10 cells	1 donors	2 donors	2.54251	5.8333	1.61303	0.204088	0.917525
ZC3H12B	0.100346	10 cells	1 donors	2 donors	-4.09596	6.04006	1.60984	0.204535	0.917525
METTL21A	0.0685121	10 cells	1 donors	2 donors	2.09077	6.05896	1.60776	0.204828	0.917525
CAPN15	0.0346021	10 cells	1 donors	2 donors	-4.09527	6.02987	1.60763	0.204847	0.917525
RFNG	0.0519031	10 cells	1 donors	2 donors	-4.09489	6.02504	1.60634	0.205028	0.917525
ZNF704	0.260208	10 cells	1 donors	2 donors	-2.00949	6.94928	1.60556	0.205138	0.917525
TSNAXIP1	0.00899654	10 cells	1 donors	2 donors	-4.09433	6.02478	1.60555	0.205139	0.917525
DENND2A	0.0809689	10 cells	1 donors	2 donors	-4.09294	6.02847	1.60432	0.205313	0.917525
ZNF594	0.10173	10 cells	1 donors	2 donors	-4.09144	6.03789	1.60358	0.205417	0.917525
OPA3	0.0726644	10 cells	1 donors	2 donors	2.60143	5.8191	1.60353	0.205425	0.917525
C1orf43	0.12526	10 cells	1 donors	2 donors	2.75927	5.77254	1.60353	0.205425	0.917525
AC008758.6	0.0456747	10 cells	1 donors	2 donors	-4.09165	6.03328	1.60332	0.205455	0.917525
AL359232.1	0.0650519	10 cells	1 donors	2 donors	2.58753	5.81589	1.60269	0.205544	0.917525
ARHGAP25	0.0968858	10 cells	1 donors	2 donors	-4.08947	6.0424	1.60141	0.205725	0.917525
FTX	0.893426	10 cells	1 donors	2 donors	-1.25379	10.5119	1.60096	0.205788	0.917525
EXOC4	0.709343	10 cells	1 donors	2 donors	-1.22897	9.74275	1.6005	0.205854	0.917525
PRKD2	0.0975779	10 cells	1 donors	2 donors	1.46094	6.91935	1.60011	0.205909	0.917525
FANCM	0.0574394	10 cells	1 donors	2 donors	-4.08762	6.04132	1.59885	0.206087	0.917525
NDUFAF7	0.0782007	10 cells	1 donors	2 donors	-4.08754	6.04077	1.59869	0.20611	0.917525
BRK1	0.0567474	10 cells	1 donors	2 donors	-4.08792	6.03191	1.59818	0.206182	0.917525
SEMA3C	0.03391	10 cells	1 donors	2 donors	-4.08804	6.03035	1.59813	0.20619	0.917525
SAMD15	0.0283737	10 cells	1 donors	2 donors	-4.08868	6.02225	1.59765	0.206257	0.917525
RPL29	0.164014	10 cells	1 donors	2 donors	-4.08614	6.04502	1.59719	0.206323	0.917525
NASP	0.219377	10 cells	1 donors	2 donors	-1.93858	7.00031	1.59711	0.206335	0.917525
DHRS3	0.0249135	10 cells	1 donors	2 donors	-4.0867	6.03204	1.59659	0.206409	0.917525
PAPOLA	0.302422	10 cells	1 donors	2 donors	-1.95133	6.99426	1.59634	0.206444	0.917525
ZNF727	0.0768166	10 cells	1 donors	2 donors	-4.08579	6.04	1.5963	0.206449	0.917525
OAZ2	0.0692042	10 cells	1 donors	2 donors	-4.08571	6.03567	1.59573	0.20653	0.917525
AP4S1	0.0927336	10 cells	1 donors	2 donors	-4.08655	6.02621	1.59553	0.206558	0.917525
FBLN7	0.106574	10 cells	1 donors	2 donors	-4.08525	6.03564	1.59512	0.206616	0.917525
ZNF281	0.0719723	10 cells	1 donors	2 donors	-4.08557	6.03061	1.5949	0.206648	0.917525
LINC02320	0.0276817	10 cells	1 donors	2 donors	-4.08324	6.02926	1.59164	0.207113	0.917525
DLD	0.150173	10 cells	1 donors	2 donors	-4.08221	6.03862	1.59141	0.207145	0.917525
TRPC1	0.451211	10 cells	1 donors	2 donors	-1.63469	7.50708	1.58956	0.207411	0.917525
REEP6	0.0477509	10 cells	1 donors	2 donors	-4.08276	6.01961	1.58939	0.207434	0.917525
ZNF641	0.0484429	10 cells	1 donors	2 donors	-4.08132	6.02857	1.58901	0.207489	0.917525
PLEKHA3	0.114187	10 cells	1 donors	2 donors	-4.08145	6.02392	1.58845	0.207568	0.917525
TARDBP	0.114187	10 cells	1 donors	2 donors	-4.07984	6.03743	1.58816	0.20761	0.917525
COL5A2	0.033218	10 cells	1 donors	2 donors	2.77625	5.76422	1.588	0.207633	0.917525
ZNF335	0.0484429	10 cells	1 donors	2 donors	-4.08166	6.01912	1.58786	0.207653	0.917525
PIP5K1B	0.103806	10 cells	1 donors	2 donors	-4.07951	6.03345	1.58729	0.207735	0.917525
RUNDC1	0.0221453	10 cells	1 donors	2 donors	-4.08115	6.01889	1.58714	0.207756	0.917525
TIMMDC1	0.0871972	10 cells	1 donors	2 donors	-4.0789	6.03697	1.58688	0.207794	0.917525
TOX4	0.119031	10 cells	1 donors	2 donors	-4.08015	6.02311	1.5866	0.207833	0.917525
ASCC2	0.0892734	10 cells	1 donors	2 donors	-4.07823	6.03181	1.5854	0.208006	0.917525
PRRC1	0.0705882	10 cells	1 donors	2 donors	-4.07843	6.02737	1.58504	0.208058	0.917525
PGAM1	0.251903	10 cells	1 donors	2 donors	-4.07746	6.03651	1.58493	0.208074	0.917525
ZNF439	0.103806	10 cells	1 donors	2 donors	-4.07797	6.02203	1.58357	0.208268	0.917525
NOP14	0.0415225	10 cells	1 donors	2 donors	-4.07731	6.02216	1.58273	0.208389	0.917525
PEG3	0.0802768	10 cells	1 donors	2 donors	-4.07701	6.02202	1.58231	0.208449	0.917525
HIKESHI	0.116955	10 cells	1 donors	2 donors	-4.07763	6.01731	1.58224	0.20846	0.917525
MT-ND4L	0.111419	10 cells	1 donors	2 donors	1.65126	6.53289	1.58194	0.208503	0.917525
MID1	0.182007	10 cells	1 donors	2 donors	-2.16415	6.80041	1.58134	0.208589	0.917525
ATF1	0.133564	10 cells	1 donors	2 donors	1.40324	7.04991	1.58091	0.208651	0.917525
METAP1D	0.0491349	10 cells	1 donors	2 donors	-4.07505	6.02577	1.58037	0.208728	0.917525
CCNY	0.488581	10 cells	1 donors	2 donors	-1.44534	7.97176	1.58022	0.20875	0.917525
AC027644.4	0.0525952	10 cells	1 donors	2 donors	-4.07465	6.02603	1.57988	0.208799	0.917525
PAFAH1B3	0.0262976	10 cells	1 donors	2 donors	-4.07393	6.02992	1.57951	0.208853	0.917525
RCHY1	0.141176	10 cells	1 donors	2 donors	-4.07307	6.03919	1.57941	0.208867	0.917525
WASHC1	0.233218	10 cells	1 donors	2 donors	-1.91868	7.00095	1.5791	0.208912	0.917525
PCMT1	0.145329	10 cells	1 donors	2 donors	-4.07286	6.0346	1.57867	0.208973	0.917525
EPHA4	0.0581315	10 cells	1 donors	2 donors	-4.0742	6.02087	1.57844	0.209007	0.917525
NUDT6	0.0698962	10 cells	1 donors	2 donors	-4.07267	6.02938	1.57778	0.209102	0.917525
NME5	0.0567474	10 cells	1 donors	2 donors	-4.07315	6.02039	1.57699	0.209216	0.917525
LSS	0.184083	10 cells	1 donors	2 donors	-4.07294	6.01987	1.57662	0.209269	0.917525
KIF21A	0.32526	10 cells	1 donors	2 donors	-1.63196	7.48129	1.57633	0.209311	0.917525
SDAD1	0.0941176	10 cells	1 donors	2 donors	-4.07185	6.01474	1.57421	0.209618	0.917525
NME3	0.195156	10 cells	1 donors	2 donors	-4.07119	6.01445	1.5733	0.20975	0.917525
EIF3L	0.083045	10 cells	1 donors	2 donors	2.57617	5.81898	1.57301	0.209792	0.917525
NKAP	0.0871972	10 cells	1 donors	2 donors	-4.06886	6.02765	1.57256	0.209856	0.917525
RGPD8	0.106574	10 cells	1 donors	2 donors	-4.07059	6.01418	1.57246	0.20987	0.917525
CCDC7	0.348789	10 cells	1 donors	2 donors	-1.48765	7.85471	1.57243	0.209875	0.917525
RNF13	0.288581	10 cells	1 donors	2 donors	-1.9915	6.9335	1.57195	0.209945	0.917525
NBEA	0.765398	10 cells	1 donors	2 donors	-1.23743	8.87992	1.57133	0.210036	0.917525
NOLC1	0.0449827	10 cells	1 donors	2 donors	-4.06895	6.01801	1.57109	0.210069	0.917525
ALKBH3	0.0712803	10 cells	1 donors	2 donors	-4.06775	6.02714	1.57105	0.210076	0.917525
PPM1F	0.0442907	10 cells	1 donors	2 donors	-4.06852	6.01781	1.5705	0.210155	0.917525
AC005670.2	0.0948097	10 cells	1 donors	2 donors	-4.06834	6.01801	1.5703	0.210185	0.917525
MTIF2	0.0629758	10 cells	1 donors	2 donors	-4.06722	6.02198	1.56955	0.210293	0.917525
DNAJB12	0.0913495	10 cells	1 donors	2 donors	-4.06659	6.0269	1.5695	0.2103	0.917525
WBP11	0.0802768	10 cells	1 donors	2 donors	-4.06685	6.02211	1.56909	0.21036	0.917525
ZNF423	0.0470588	10 cells	1 donors	2 donors	-4.06559	6.031	1.56874	0.210411	0.917525
DCAF11	0.0657439	10 cells	1 donors	2 donors	-4.06698	6.01716	1.56838	0.210464	0.917525
RINT1	0.0740484	10 cells	1 donors	2 donors	-4.06587	6.02154	1.56773	0.210558	0.917525
EIF3M	0.116955	10 cells	1 donors	2 donors	-4.0658	6.02145	1.56762	0.210574	0.917525
MUS81	0.0539792	10 cells	1 donors	2 donors	-4.06609	6.01719	1.56723	0.21063	0.917525
MFAP3	0.0602076	10 cells	1 donors	2 donors	-4.06436	6.02575	1.56644	0.210746	0.917525
MIIP	0.0304498	10 cells	1 donors	2 donors	-4.06471	6.02107	1.56614	0.21079	0.917525
FHOD3	0.114879	10 cells	1 donors	2 donors	-1.96185	6.95386	1.56478	0.210988	0.917525
SRSF8	0.0525952	10 cells	1 donors	2 donors	2.56181	5.82138	1.56463	0.21101	0.917525
AK9	0.0955017	10 cells	1 donors	2 donors	-4.06446	6.01146	1.56396	0.211107	0.917525
NADK	0.0429066	10 cells	1 donors	2 donors	-4.06375	6.01589	1.56396	0.211107	0.917525
RPS8	0.184775	10 cells	1 donors	2 donors	-2.35079	6.65811	1.56344	0.211183	0.917525
CLIP3	0.0878893	10 cells	1 donors	2 donors	-4.06264	6.0209	1.56344	0.211184	0.917525
GPC5	0.067128	10 cells	1 donors	2 donors	-4.06075	6.02451	1.56156	0.211457	0.917525
ADAM11	0.0387543	10 cells	1 donors	2 donors	-4.06176	6.01494	1.5612	0.21151	0.917525
GTF2A1	0.139792	10 cells	1 donors	2 donors	-4.06045	6.02406	1.56111	0.211524	0.917525
AL513188.1	0.0193772	10 cells	1 donors	2 donors	4.05287	5.53314	1.56108	0.211529	0.917525
LUC7L	0.29827	10 cells	1 donors	2 donors	1.15343	8.14227	1.56005	0.211679	0.917525
FAM149A	0.0698962	10 cells	1 donors	2 donors	-4.06108	6.00996	1.5593	0.211789	0.917525
ZNF138	0.148097	10 cells	1 donors	2 donors	-4.06013	6.01437	1.55899	0.211833	0.917525
PHTF1	0.246367	10 cells	1 donors	2 donors	-1.90785	6.99888	1.55825	0.211942	0.917525
ECPAS	0.431142	10 cells	1 donors	2 donors	-1.47974	7.85484	1.55639	0.212216	0.917525
ZNF568	0.121107	10 cells	1 donors	2 donors	-4.05671	6.02241	1.55602	0.21227	0.917525
ELMOD3	0.123875	10 cells	1 donors	2 donors	-4.05669	6.01735	1.55514	0.212399	0.917525
AKNA	0.242215	10 cells	1 donors	2 donors	-1.61866	7.48384	1.55513	0.212401	0.917525
SLC27A5	0.0470588	10 cells	1 donors	2 donors	-4.05447	6.02611	1.55368	0.212614	0.917525
PRRC2B	0.534948	10 cells	1 donors	2 donors	1.08612	8.71388	1.55365	0.212618	0.917525
TAF7	0.116955	10 cells	1 donors	2 donors	-4.0553	6.01706	1.5533	0.21267	0.917525
PPME1	0.184775	10 cells	1 donors	2 donors	-1.96457	6.947	1.55251	0.212786	0.917525
ZNF135	0.129412	10 cells	1 donors	2 donors	-4.05468	6.01671	1.55243	0.212798	0.917525
MAP1LC3A	0.19654	10 cells	1 donors	2 donors	-4.05461	6.01677	1.55235	0.21281	0.917525
HAGHL	0.0740484	10 cells	1 donors	2 donors	-4.05415	6.01671	1.55176	0.212897	0.917525
UROS	0.103806	10 cells	1 donors	2 donors	-4.05327	6.02082	1.55133	0.21296	0.917525
TRDN	0.0740484	10 cells	1 donors	2 donors	-4.05353	6.01743	1.55108	0.212996	0.917525
TMSB4X	0.103806	10 cells	1 donors	2 donors	-4.05195	6.02983	1.55089	0.213026	0.917525
GPR149	0.129412	10 cells	1 donors	2 donors	-4.05228	6.02062	1.55003	0.213152	0.917525
NPIPA1	0.0608997	10 cells	1 donors	2 donors	-4.05335	6.0117	1.54976	0.213192	0.917525
PDCD11	0.0802768	10 cells	1 donors	2 donors	1.84991	6.23264	1.54941	0.213244	0.917525
GLI4	0.0304498	10 cells	1 donors	2 donors	-4.05227	6.01531	1.54908	0.213293	0.917525
PPOX	0.0380623	10 cells	1 donors	2 donors	-4.05108	6.02447	1.54907	0.213293	0.917525
ERCC2	0.0553633	10 cells	1 donors	2 donors	-4.05212	6.01544	1.54891	0.213317	0.917525
ZHX2	0.0865052	10 cells	1 donors	2 donors	2.51922	5.83128	1.54889	0.21332	0.917525
ZNF587	0.0968858	10 cells	1 donors	2 donors	1.82835	6.2479	1.54839	0.213394	0.917525
PELI1	0.0401384	10 cells	1 donors	2 donors	-4.04831	6.02822	1.54601	0.213747	0.917525
ARL2	0.0622837	10 cells	1 donors	2 donors	-4.04924	6.01894	1.54584	0.213772	0.917525
NARS	0.108651	10 cells	1 donors	2 donors	-4.05	6.01009	1.54514	0.213875	0.917525
BRSK1	0.116955	10 cells	1 donors	2 donors	-4.049	6.01427	1.5447	0.21394	0.917525
SMARCAL1	0.0823529	10 cells	1 donors	2 donors	-4.04845	6.01407	1.54396	0.21405	0.917525
UBA52	0.128028	10 cells	1 donors	2 donors	-4.04679	6.02449	1.54356	0.214109	0.917525
SNHG16	0.0262976	10 cells	1 donors	2 donors	-4.04712	6.01811	1.54299	0.214194	0.917525
SH2B2	0.0352941	10 cells	1 donors	2 donors	-4.04776	6.01329	1.54293	0.214204	0.917525
CCDC181	0.163322	10 cells	1 donors	2 donors	-1.92409	6.9733	1.54281	0.214221	0.917525
LONRF3	0.0602076	10 cells	1 donors	2 donors	-4.04788	6.00873	1.54215	0.214319	0.917525
CNTN5	0.0913495	10 cells	1 donors	2 donors	-4.0477	6.00917	1.54202	0.214339	0.917525
TMTC4	0.0373702	10 cells	1 donors	2 donors	-4.0481	6.00423	1.54141	0.214429	0.917525
HEMK1	0.0373702	10 cells	1 donors	2 donors	-4.0463	6.01238	1.54089	0.214507	0.917525
RAD52	0.150173	10 cells	1 donors	2 donors	-4.04469	6.01769	1.53981	0.214667	0.917525
CHUK	0.0643599	10 cells	1 donors	2 donors	-4.04539	6.01256	1.53976	0.214674	0.917525
NLGN2	0.0643599	10 cells	1 donors	2 donors	-4.04448	6.01657	1.53935	0.214736	0.917525
AC079362.1	0.0512111	10 cells	1 donors	2 donors	-1.89868	6.98835	1.53887	0.214806	0.917525
LRIF1	0.0698962	10 cells	1 donors	2 donors	-4.04451	6.01267	1.53867	0.214837	0.917525
CRAMP1	0.0553633	10 cells	1 donors	2 donors	-4.0445	6.01191	1.5385	0.214862	0.917525
TTL	0.083045	10 cells	1 donors	2 donors	-4.04448	6.0118	1.53846	0.214868	0.917525
DMD	0.93218	10 cells	1 donors	2 donors	-1.2388	10.7545	1.53805	0.214929	0.917525
OSBPL6	0.316263	10 cells	1 donors	2 donors	-1.89324	7.01567	1.53791	0.21495	0.917525
NPEPL1	0.0311419	10 cells	1 donors	2 donors	-4.04381	6.01161	1.53756	0.215001	0.917525
TTYH1	0.0311419	10 cells	1 donors	2 donors	-4.04415	6.00762	1.53717	0.21506	0.917525
SF3B3	0.12872	10 cells	1 donors	2 donors	-4.04265	6.01171	1.53611	0.215219	0.917525
RSF1	0.449827	10 cells	1 donors	2 donors	-1.38717	8.05982	1.53508	0.215372	0.917525
NOL8	0.0816609	10 cells	1 donors	2 donors	-4.04135	6.01056	1.53423	0.215499	0.917525
RBSN	0.0968858	10 cells	1 donors	2 donors	-4.04001	6.01046	1.5325	0.215758	0.917525
SELENOF	0.127336	10 cells	1 donors	2 donors	-4.03918	6.01447	1.53222	0.2158	0.917525
CDHR1	0.323875	10 cells	1 donors	2 donors	-1.31986	8.25998	1.53186	0.215854	0.917525
ZBTB25	0.107266	10 cells	1 donors	2 donors	1.83503	6.21985	1.53179	0.215865	0.917525
KDELR1	0.0519031	10 cells	1 donors	2 donors	-4.03814	6.01877	1.53163	0.215889	0.917525
PRPF19	0.0747405	10 cells	1 donors	2 donors	-4.0384	6.0093	1.53023	0.216099	0.917525
ZNF143	0.0761246	10 cells	1 donors	2 donors	2.52964	5.81474	1.53007	0.216123	0.917525
SLC35E3	0.185467	10 cells	1 donors	2 donors	1.47545	6.8461	1.52957	0.216198	0.917525
COMMD6	0.0809689	10 cells	1 donors	2 donors	-4.03784	6.00904	1.52947	0.216213	0.917525
OXNAD1	0.112803	10 cells	1 donors	2 donors	1.61693	6.5507	1.52903	0.216279	0.917525
CFH	0.0131488	10 cells	1 donors	2 donors	-4.03584	6.0179	1.52857	0.216349	0.917525
AP3B1	0.200692	10 cells	1 donors	2 donors	-1.94178	6.94235	1.52811	0.216417	0.917525
GACAT2	0.0442907	10 cells	1 donors	2 donors	-4.03614	6.00839	1.52719	0.216555	0.917525
CLSTN3	0.46436	10 cells	1 donors	2 donors	-1.58677	7.52697	1.52689	0.2166	0.917525
RGS11	0.19654	10 cells	1 donors	2 donors	-4.03588	6.00826	1.52683	0.21661	0.917525
NENF	0.0747405	10 cells	1 donors	2 donors	-4.03451	6.01729	1.52679	0.216616	0.917525
HIF1A	0.40692	10 cells	1 donors	2 donors	-2.26621	6.68703	1.52566	0.216785	0.917525
ABHD5	0.0712803	10 cells	1 donors	2 donors	-4.03431	6.01223	1.52564	0.216789	0.917525
RUSC1	0.0581315	10 cells	1 donors	2 donors	-4.03301	6.01667	1.52478	0.216919	0.917525
MTFR1L	0.0636678	10 cells	1 donors	2 donors	2.54217	5.80912	1.52428	0.216994	0.917525
LRP2	0.03391	10 cells	1 donors	2 donors	-4.0354	5.99864	1.524	0.217036	0.917525
PHYHIPL	0.530796	10 cells	1 donors	2 donors	1.06662	8.87047	1.52374	0.217075	0.917525
GGA2	0.459516	10 cells	1 donors	2 donors	-1.36287	8.11062	1.52351	0.217109	0.917525
TNPO1	0.388235	10 cells	1 donors	2 donors	-1.47146	7.82798	1.52298	0.21719	0.917525
HACD2	0.0878893	10 cells	1 donors	2 donors	-4.03172	6.01088	1.52211	0.217322	0.917525
AC093580.1	0.0193772	10 cells	1 donors	2 donors	-4.0332	6.00194	1.52204	0.217331	0.917525
CCNK	0.0885813	10 cells	1 donors	2 donors	-4.03171	6.00677	1.52126	0.217449	0.917525
VPS37A	0.138408	10 cells	1 donors	2 donors	-4.03079	6.01121	1.52099	0.217491	0.917525
ZBTB38	0.283737	10 cells	1 donors	2 donors	-1.90275	6.98281	1.52094	0.217497	0.917525
RP9	0.0408304	10 cells	1 donors	2 donors	-4.03128	6.00631	1.52062	0.217547	0.917525
SUMO2	0.143253	10 cells	1 donors	2 donors	-4.02969	6.01063	1.51949	0.217717	0.917525
SEC31B	0.101038	10 cells	1 donors	2 donors	-4.03015	6.00563	1.51905	0.217785	0.917525
PSMD12	0.116263	10 cells	1 donors	2 donors	1.6234	6.52339	1.51811	0.217927	0.917525
SMAD4	0.120415	10 cells	1 donors	2 donors	-4.03018	6.00126	1.51809	0.217929	0.917525
POU2F1	0.496194	10 cells	1 donors	2 donors	-1.4888	7.78439	1.51789	0.217959	0.917525
STK24	0.209689	10 cells	1 donors	2 donors	-1.97845	6.89853	1.51619	0.218217	0.917525
ERBIN	0.213841	10 cells	1 donors	2 donors	-1.99287	6.88648	1.51554	0.218316	0.917525
ARHGAP4	0.0712803	10 cells	1 donors	2 donors	-4.02854	5.99564	1.51464	0.218453	0.917525
RCAN1	0.0899654	10 cells	1 donors	2 donors	-4.02507	6.01306	1.51413	0.21853	0.917525
FANK1	0.0262976	10 cells	1 donors	2 donors	-4.02587	6.00328	1.51316	0.218678	0.917525
MAP4K1	0.0138408	10 cells	1 donors	2 donors	1.80945	6.23655	1.51258	0.218767	0.917525
PTPN13	0.431834	10 cells	1 donors	2 donors	-1.22039	8.79793	1.51211	0.218838	0.917525
ZFY	0.0560554	10 cells	1 donors	2 donors	-4.02619	5.99461	1.51144	0.218941	0.917525
PCOLCE	0.0525952	10 cells	1 donors	2 donors	-4.02492	5.9983	1.5108	0.219037	0.917525
AKIRIN2	0.0553633	10 cells	1 donors	2 donors	-4.02484	5.99829	1.51069	0.219054	0.917525
EVA1C	0.10173	10 cells	1 donors	2 donors	1.9364	6.13046	1.51044	0.219092	0.917525
DNAI1	0.015917	10 cells	1 donors	2 donors	-4.02433	5.9991	1.51026	0.21912	0.917525
TAZ	0.115571	10 cells	1 donors	2 donors	-4.02255	6.00754	1.50992	0.219172	0.917525
DDX56	0.0809689	10 cells	1 donors	2 donors	-4.02216	6.00667	1.50925	0.219274	0.917525
KLF9	0.112803	10 cells	1 donors	2 donors	-4.0221	6.0063	1.5091	0.219297	0.917525
PCID2	0.155017	10 cells	1 donors	2 donors	-4.02099	6.01108	1.50865	0.219367	0.917525
LRRC4C	0.158478	10 cells	1 donors	2 donors	-2.09265	6.79621	1.50834	0.219413	0.917525
TFPI	0.00968858	10 cells	1 donors	2 donors	-4.02039	6.01093	1.50787	0.219486	0.917525
KIF26B	0.0401384	10 cells	1 donors	2 donors	-4.02336	5.99337	1.50758	0.21953	0.917525
ATP6V0A2	0.0809689	10 cells	1 donors	2 donors	-4.02253	5.99693	1.50748	0.219545	0.917525
ZNF189	0.0622837	10 cells	1 donors	2 donors	-4.01902	6.01537	1.50692	0.219631	0.917525
CMSS1	0.303114	10 cells	1 donors	2 donors	-1.59961	7.46687	1.50679	0.219651	0.917525
SCLT1	0.33218	10 cells	1 donors	2 donors	-1.44697	7.86157	1.50648	0.219697	0.917525
ZNF66	0.0435986	10 cells	1 donors	2 donors	-4.01979	6.00595	1.50614	0.21975	0.917525
GTPBP4	0.0685121	10 cells	1 donors	2 donors	-4.01783	6.00997	1.50448	0.220004	0.917525
MRFAP1L1	0.0449827	10 cells	1 donors	2 donors	-4.01795	6.00142	1.50287	0.220252	0.917525
RPS7	0.188927	10 cells	1 donors	2 donors	-2.3256	6.62858	1.50167	0.220435	0.917525
MAP3K1	0.256747	10 cells	1 donors	2 donors	-1.88414	6.98066	1.50093	0.22055	0.917525
LINC02147	0.00968858	10 cells	1 donors	2 donors	-4.01409	6.00899	1.49963	0.220749	0.917525
RD3	0.121799	10 cells	1 donors	2 donors	-4.01598	5.99436	1.4987	0.220893	0.917525
DCP2	0.121799	10 cells	1 donors	2 donors	-4.01368	6.00293	1.49789	0.221018	0.917525
ERCC1	0.0795848	10 cells	1 donors	2 donors	-4.01527	5.99441	1.49783	0.221026	0.917525
SEPT10	0.137716	10 cells	1 donors	2 donors	-4.012	6.0074	1.49673	0.221197	0.917525
NUP88	0.120415	10 cells	1 donors	2 donors	-4.0144	5.99343	1.4965	0.221232	0.917525
COG7	0.141869	10 cells	1 donors	2 donors	1.60686	6.52487	1.49593	0.221319	0.917525
CPNE1	0.0955017	10 cells	1 donors	2 donors	-4.01255	5.9978	1.49531	0.221414	0.917525
ZSWIM3	0.0318339	10 cells	1 donors	2 donors	-4.01287	5.99269	1.49442	0.221553	0.917525
CYHR1	0.116955	10 cells	1 donors	2 donors	-4.01272	5.99287	1.49428	0.221574	0.917525
WDR75	0.0934256	10 cells	1 donors	2 donors	-4.01067	6.00154	1.49385	0.22164	0.917525
NOM1	0.0588235	10 cells	1 donors	2 donors	-4.01147	5.99685	1.49375	0.221656	0.917525
ECI1	0.0643599	10 cells	1 donors	2 donors	-4.00924	6.00648	1.4931	0.221756	0.917525
COX15	0.0892734	10 cells	1 donors	2 donors	-4.01128	5.9928	1.49249	0.221851	0.917525
RNF24	0.130796	10 cells	1 donors	2 donors	1.68375	6.39656	1.49155	0.221996	0.917525
BNIP2	0.104498	10 cells	1 donors	2 donors	-4.00916	5.99591	1.49067	0.222134	0.917525
IRF3	0.0719723	10 cells	1 donors	2 donors	-4.00924	5.99158	1.48965	0.222291	0.917525
IFITM3	0.0214533	10 cells	1 donors	2 donors	-4.00655	6.0055	1.48959	0.222301	0.917525
TRMT1L	0.0948097	10 cells	1 donors	2 donors	-4.00637	6.00566	1.48939	0.222332	0.917525
CHMP7	0.0477509	10 cells	1 donors	2 donors	-4.00617	6.00455	1.48892	0.222404	0.917525
VPS54	0.39654	10 cells	1 donors	2 donors	-1.87494	6.98269	1.48869	0.22244	0.917525
GUK1	0.140484	10 cells	1 donors	2 donors	-4.00598	6.00065	1.48785	0.222571	0.917525
TENM1	0.216609	10 cells	1 donors	2 donors	1.51551	6.72763	1.48778	0.222582	0.917525
RMND5A	0.121799	10 cells	1 donors	2 donors	-4.00743	5.98643	1.486	0.222859	0.917525
INTS3	0.131488	10 cells	1 donors	2 donors	-1.91234	6.92537	1.48537	0.222956	0.917525
NDUFV2	0.0311419	10 cells	1 donors	2 donors	2.52838	5.8101	1.48532	0.222965	0.917525
CANT1	0.0200692	10 cells	1 donors	2 donors	-4.00422	5.99881	1.48527	0.222973	0.917525
CYP7B1	0.296194	10 cells	1 donors	2 donors	-2.04266	6.81753	1.48419	0.223141	0.917525
NOC3L	0.0685121	10 cells	1 donors	2 donors	-4.005	5.98959	1.48391	0.223185	0.917525
PEAK1	0.5391	10 cells	1 donors	2 donors	-1.23127	8.62226	1.48352	0.223245	0.917525
HAPLN3	0.017301	10 cells	1 donors	2 donors	-4.0042	5.99039	1.48315	0.223303	0.917525
SEC61A1	0.0553633	10 cells	1 donors	2 donors	-4.00342	5.99335	1.48297	0.223331	0.917525
ALG6	0.066436	10 cells	1 donors	2 donors	-4.00419	5.98914	1.48279	0.223359	0.917525
STARD3NL	0.0608997	10 cells	1 donors	2 donors	-4.00414	5.98926	1.48277	0.223362	0.917525
CIAO1	0.0754325	10 cells	1 donors	2 donors	-4.00356	5.98824	1.48178	0.223517	0.917525
OSER1	0.0318339	10 cells	1 donors	2 donors	-4.00148	5.9976	1.48163	0.223541	0.917525
ATXN3	0.134948	10 cells	1 donors	2 donors	-4.00033	6.00277	1.48135	0.223584	0.917525
TMEM209	0.0802768	10 cells	1 donors	2 donors	2.50848	5.81551	1.48122	0.223604	0.917525
RNF187	0.0906574	10 cells	1 donors	2 donors	2.55528	5.79303	1.48046	0.223724	0.917525
IFITM2	0.0103806	10 cells	1 donors	2 donors	-3.99869	6.00653	1.48006	0.223785	0.917525
AVEN	0.0871972	10 cells	1 donors	2 donors	-4.00075	5.99248	1.47948	0.223876	0.917525
SLC17A5	0.109343	10 cells	1 donors	2 donors	-3.99986	5.99574	1.47919	0.223922	0.917525
STX18	0.207612	10 cells	1 donors	2 donors	-3.99758	6.00111	1.47761	0.224169	0.917525
C12orf65	0.0802768	10 cells	1 donors	2 donors	-3.99822	5.99199	1.47626	0.224382	0.917525
RPS15A	0.146713	10 cells	1 donors	2 donors	-3.99625	6.00156	1.47607	0.22441	0.917525
MBD3	0.0491349	10 cells	1 donors	2 donors	-3.99804	5.9915	1.47591	0.224436	0.917525
AP1S2	0.0615917	10 cells	1 donors	2 donors	-3.99464	6.00478	1.47475	0.224618	0.917525
ZNF277	0.132872	10 cells	1 donors	2 donors	-3.99589	5.99546	1.47427	0.224694	0.917525
CRISPLD1	0.0408304	10 cells	1 donors	2 donors	-3.99419	6.00459	1.47416	0.224711	0.917525
RNPC3	0.412457	10 cells	1 donors	2 donors	-1.2699	8.34232	1.47276	0.224931	0.917525
ARHGAP27P1-BPTFP1-KPNA2P3	0.138408	10 cells	1 donors	2 donors	-1.86268	6.97609	1.47141	0.225144	0.917525
WDR81	0.0359862	10 cells	1 donors	2 donors	-3.99547	5.98564	1.47119	0.225179	0.917525
SSX2IP	0.193772	10 cells	1 donors	2 donors	-1.89561	6.93805	1.47025	0.225327	0.917525
SET	0.141176	10 cells	1 donors	2 donors	-3.99172	5.99852	1.46987	0.225386	0.917525
ZNF12	0.0636678	10 cells	1 donors	2 donors	-3.99246	5.99352	1.46961	0.225427	0.917525
USP40	0.251903	10 cells	1 donors	2 donors	-1.57382	7.45148	1.46939	0.225463	0.917525
MARCH3	0.149481	10 cells	1 donors	2 donors	-1.99188	6.8425	1.46852	0.2256	0.917525
CLPTM1L	0.0304498	10 cells	1 donors	2 donors	1.78846	6.23086	1.4684	0.225618	0.917525
CRB1	0.333564	10 cells	1 donors	2 donors	-1.64786	7.27345	1.46595	0.226006	0.917525
PRKACB	0.431142	10 cells	1 donors	2 donors	-1.59377	7.40201	1.46571	0.226044	0.917525
CFAP20	0.0387543	10 cells	1 donors	2 donors	2.49879	5.80612	1.46362	0.226376	0.917525
C4orf3	0.0602076	10 cells	1 donors	2 donors	-3.98548	5.9959	1.46168	0.226684	0.917525
PELP1	0.0740484	10 cells	1 donors	2 donors	-3.98779	5.98188	1.4608	0.226823	0.917525
FBXO41	0.0581315	10 cells	1 donors	2 donors	-3.98669	5.98606	1.46066	0.226845	0.917525
CTNNA3	0.0442907	10 cells	1 donors	2 donors	3.0456	5.67348	1.45999	0.226952	0.917525
AC106791.1	0.129412	10 cells	1 donors	2 donors	1.78958	6.24262	1.45905	0.227101	0.917525
CNTN6	0.675433	10 cells	1 donors	2 donors	-1.17213	9.27512	1.45892	0.227123	0.917525
STK25	0.0948097	10 cells	1 donors	2 donors	-3.98462	5.98551	1.45801	0.227267	0.917525
AP003733.3	0.0186851	10 cells	1 donors	2 donors	-3.9866	5.97743	1.45801	0.227268	0.917525
DEDD2	0.0228374	10 cells	1 donors	2 donors	2.4742	5.81251	1.4578	0.227301	0.917525
DMPK	0.0546713	10 cells	1 donors	2 donors	-3.98442	5.98133	1.45658	0.227495	0.917525
CIAPIN1	0.0532872	10 cells	1 donors	2 donors	2.49473	5.81287	1.4563	0.22754	0.917525
ZXDC	0.278893	10 cells	1 donors	2 donors	-1.57775	7.43029	1.45623	0.227551	0.917525
DENND1B	0.341176	10 cells	1 donors	2 donors	-1.99625	6.83631	1.45609	0.227574	0.917525
ABCA2	0.0546713	10 cells	1 donors	2 donors	-3.98159	5.98953	1.45543	0.227679	0.917525
DEF6	0.0512111	10 cells	1 donors	2 donors	-3.98144	5.98974	1.4553	0.227699	0.917525
GAPDH	0.561938	10 cells	1 donors	2 donors	-1.59477	7.38741	1.45445	0.227835	0.917525
HSPB11	0.0865052	10 cells	1 donors	2 donors	-3.98229	5.98077	1.45384	0.227933	0.917525
MRRF	0.116955	10 cells	1 donors	2 donors	-3.97925	5.99349	1.45358	0.227975	0.917525
GPC1	0.100346	10 cells	1 donors	2 donors	-3.98172	5.98066	1.45313	0.228047	0.917525
UBA1	0.115571	10 cells	1 donors	2 donors	-3.98009	5.98409	1.45217	0.2282	0.917525
ZMYM4	0.530104	10 cells	1 donors	2 donors	-1.22822	8.52129	1.44889	0.228727	0.917525
MRPL48	0.0955017	10 cells	1 donors	2 donors	1.80639	6.20572	1.4482	0.228838	0.917525
RPS6KA5	0.256747	10 cells	1 donors	2 donors	-1.87696	6.93144	1.44773	0.228913	0.917525
TTC1	0.182699	10 cells	1 donors	2 donors	-3.97574	5.98688	1.4477	0.228917	0.917525
RPS18	0.178547	10 cells	1 donors	2 donors	-3.97462	5.99193	1.44762	0.22893	0.917525
ZNF43	0.083045	10 cells	1 donors	2 donors	-3.97642	5.98218	1.44722	0.228995	0.917525
BANP	0.23737	10 cells	1 donors	2 donors	-1.57385	7.4191	1.44705	0.229022	0.917525
FKBP5	0.0532872	10 cells	1 donors	2 donors	-3.97371	5.98654	1.44517	0.229324	0.917525
ITGB1BP1	0.0802768	10 cells	1 donors	2 donors	-3.97286	5.99017	1.44507	0.229341	0.917525
ZFHX2-AS1	0.359862	10 cells	1 donors	2 donors	1.16819	7.8751	1.4438	0.229545	0.917525
PALLD	0.0567474	10 cells	1 donors	2 donors	-3.97167	5.98869	1.44328	0.22963	0.917525
LINC00843	0.0297578	10 cells	1 donors	2 donors	-3.97071	5.98917	1.44224	0.229797	0.917525
R3HCC1L	0.158478	10 cells	1 donors	2 donors	-1.91987	6.89093	1.44197	0.229841	0.917525
AF165147.1	0.0975779	10 cells	1 donors	2 donors	-1.96406	6.86148	1.44185	0.229861	0.917525
CLSPN	0.03391	10 cells	1 donors	2 donors	-3.97432	5.97215	1.44161	0.229899	0.917525
DRAM2	0.0975779	10 cells	1 donors	2 donors	2.67486	5.75448	1.44157	0.229905	0.917525
LINC01578	0.123183	10 cells	1 donors	2 donors	-3.9701	5.98503	1.44046	0.230086	0.917525
ADCY1	0.164706	10 cells	1 donors	2 donors	-1.85329	6.95459	1.44037	0.230101	0.917525
RNF146	0.125952	10 cells	1 donors	2 donors	1.7908	6.21776	1.44012	0.23014	0.917525
IFNGR1	0.0678201	10 cells	1 donors	2 donors	-3.96836	5.98826	1.4392	0.230289	0.917525
TLE4	0.258824	10 cells	1 donors	2 donors	-1.57782	7.39452	1.43843	0.230414	0.917525
NCOA4	0.0740484	10 cells	1 donors	2 donors	-3.96835	5.9832	1.43787	0.230505	0.917525
HCG17	0.302422	10 cells	1 donors	2 donors	-1.53657	7.50042	1.43764	0.230543	0.917525
WDR26	0.23391	10 cells	1 donors	2 donors	-1.87322	6.93949	1.43697	0.230651	0.917525
NBPF14	0.015917	10 cells	1 donors	2 donors	-3.96899	5.97352	1.43574	0.23085	0.917525
NBPF15	0.0678201	10 cells	1 donors	2 donors	-3.96646	5.98223	1.43535	0.230914	0.917525
SMC5-AS1	0.0650519	10 cells	1 donors	2 donors	-3.96607	5.98295	1.43508	0.230957	0.917525
LDHB	0.123183	10 cells	1 donors	2 donors	-3.96515	5.98695	1.43505	0.230963	0.917525
SCD	0.0968858	10 cells	1 donors	2 donors	-3.96405	5.98762	1.43389	0.231151	0.917525
C5	0.101038	10 cells	1 donors	2 donors	-3.96736	5.97318	1.4337	0.231182	0.917525
MTR	0.204844	10 cells	1 donors	2 donors	-1.86035	6.94078	1.43297	0.2313	0.917525
NT5C3B	0.049827	10 cells	1 donors	2 donors	-3.96611	5.97175	1.43176	0.231498	0.917525
AMD1	0.147405	10 cells	1 donors	2 donors	-3.96102	5.9762	1.42715	0.23225	0.917525
CFLAR	0.033218	10 cells	1 donors	2 donors	-3.95942	5.98112	1.42668	0.232327	0.917525
LINC00894	0.235294	10 cells	1 donors	2 donors	-1.58001	7.36728	1.42483	0.23263	0.917525
SAMSN1	0.742561	10 cells	1 donors	2 donors	-1.17157	8.89316	1.42397	0.232771	0.917525
DHX9	0.321107	10 cells	1 donors	2 donors	-1.5655	7.40415	1.42382	0.232795	0.917525
AC023905.1	0.0595156	10 cells	1 donors	2 donors	-2.44334	6.47784	1.42349	0.23285	0.917525
IKZF2	0.100346	10 cells	1 donors	2 donors	-3.95761	5.97364	1.42234	0.233038	0.917525
WHRN	0.0318339	10 cells	1 donors	2 donors	-3.95888	5.96555	1.42116	0.233234	0.917525
RIC8B	0.173702	10 cells	1 donors	2 donors	2.4721	5.80989	1.42036	0.233364	0.917525
MARCKS	0.12526	10 cells	1 donors	2 donors	2.47414	5.80153	1.41975	0.233464	0.917525
CDH20	0.928028	10 cells	1 donors	2 donors	-1.1883	10.7987	1.41882	0.233618	0.917525
MAPKAP1	0.321799	10 cells	1 donors	2 donors	-1.57003	7.3836	1.41834	0.233697	0.917525
PSMF1	0.141176	10 cells	1 donors	2 donors	-3.9529	5.97673	1.41773	0.233797	0.917525
RAB4A	0.111419	10 cells	1 donors	2 donors	-3.95172	5.97608	1.41615	0.234058	0.917525
RAPGEF2	0.368858	10 cells	1 donors	2 donors	-1.45618	7.70058	1.41555	0.234157	0.917525
MFN2	0.118339	10 cells	1 donors	2 donors	1.56693	6.53932	1.41522	0.234211	0.917525
ACBD5	0.0968858	10 cells	1 donors	2 donors	-3.94855	5.98501	1.41486	0.234272	0.917525
MCTP1	0.0747405	10 cells	1 donors	2 donors	-2.80711	6.29203	1.41456	0.234321	0.917525
AC009690.1	0.226298	10 cells	1 donors	2 donors	-1.81601	6.97433	1.4124	0.234678	0.917525
ITGA6	0.0193772	10 cells	1 donors	2 donors	-3.95013	5.96977	1.41234	0.234689	0.917525
PRR14	0.0290657	10 cells	1 donors	2 donors	2.47644	5.79828	1.41109	0.234895	0.917525
GOLM1	0.108651	10 cells	1 donors	2 donors	-3.94884	5.97046	1.41105	0.234902	0.917525
PSEN1	0.170934	10 cells	1 donors	2 donors	1.44393	6.77707	1.40904	0.235237	0.917525
DPYSL2	0.395848	10 cells	1 donors	2 donors	-1.91483	6.86721	1.40876	0.235282	0.917525
H3F3B	0.44083	10 cells	1 donors	2 donors	-2.02008	6.77664	1.40866	0.235299	0.917525
MYCBP2	0.619377	10 cells	1 donors	2 donors	-1.21821	8.46341	1.4083	0.235359	0.917525
YBX1	0.150173	10 cells	1 donors	2 donors	-3.9454	5.97455	1.40829	0.23536	0.917525
JTB	0.0809689	10 cells	1 donors	2 donors	-3.94698	5.96409	1.40677	0.235614	0.917525
ARHGEF37	0.0276817	10 cells	1 donors	2 donors	1.77342	6.22581	1.4056	0.235808	0.917525
MRPL33	0.130796	10 cells	1 donors	2 donors	1.77884	6.20676	1.405	0.235908	0.917525
TMEM161B	0.146021	10 cells	1 donors	2 donors	-3.94228	5.97342	1.40432	0.236022	0.917525
MMRN1	0.00553633	10 cells	1 donors	2 donors	-3.93905	5.98097	1.40267	0.236297	0.917525
SYAP1	0.0595156	10 cells	1 donors	2 donors	2.48501	5.79307	1.40253	0.23632	0.917525
TAMM41	0.202768	10 cells	1 donors	2 donors	-1.85708	6.91334	1.40222	0.236373	0.917525
SLC18B1	0.0394464	10 cells	1 donors	2 donors	-3.9389	5.97568	1.40104	0.236569	0.917525
TJP1	0.330104	10 cells	1 donors	2 donors	-1.54646	7.39726	1.40089	0.236595	0.917525
PRKAR2A	0.289273	10 cells	1 donors	2 donors	-1.53878	7.4281	1.39964	0.236804	0.917525
SIK3	0.494118	10 cells	1 donors	2 donors	-1.18928	8.62883	1.39909	0.236895	0.917525
NAIP	0.112803	10 cells	1 donors	2 donors	-3.93704	5.97481	1.39863	0.236973	0.917525
DELE1	0.0470588	10 cells	1 donors	2 donors	2.23491	5.88764	1.39851	0.236993	0.917525
FXR2	0.126644	10 cells	1 donors	2 donors	1.5588	6.53719	1.39847	0.237	0.917525
GIN1	0.0733564	10 cells	1 donors	2 donors	1.80327	6.19258	1.3983	0.237028	0.917525
TPTEP2-CSNK1E	0.123183	10 cells	1 donors	2 donors	-3.93643	5.97459	1.39785	0.237104	0.917525
ATP5PF	0.131488	10 cells	1 donors	2 donors	-3.93696	5.97031	1.39719	0.237214	0.917525
SUCLG1	0.127336	10 cells	1 donors	2 donors	1.54745	6.56291	1.39638	0.237351	0.917525
STAMBP	0.119723	10 cells	1 donors	2 donors	-3.93394	5.96882	1.39323	0.237881	0.917525
LIPE-AS1	0.268512	10 cells	1 donors	2 donors	1.15261	7.84431	1.39307	0.237907	0.917525
MICU2	0.494118	10 cells	1 donors	2 donors	-1.30646	8.07719	1.39216	0.238061	0.917525
CUL4B	0.0871972	10 cells	1 donors	2 donors	-3.93184	5.97259	1.39195	0.238097	0.917525
ZMIZ2	0.106574	10 cells	1 donors	2 donors	-3.93189	5.96745	1.39042	0.238354	0.917525
C11orf58	0.268512	10 cells	1 donors	2 donors	-1.822	6.94717	1.38824	0.238722	0.917525
OTX2-AS1	0.750173	10 cells	1 donors	2 donors	-1.13842	9.36926	1.38804	0.238756	0.917525
SNX2	0.170934	10 cells	1 donors	2 donors	-3.93254	5.95815	1.38799	0.238765	0.917525
SF3B2	0.132872	10 cells	1 donors	2 donors	1.56135	6.52734	1.38798	0.238766	0.917525
CADM1	0.93218	10 cells	1 donors	2 donors	-1.20417	11.3033	1.38622	0.239065	0.917525
PSG8-AS1	0.202076	10 cells	1 donors	2 donors	-1.79676	6.96755	1.3853	0.23922	0.917525
RHEB	0.185467	10 cells	1 donors	2 donors	-1.8359	6.92668	1.38416	0.239415	0.917525
USO1	0.256747	10 cells	1 donors	2 donors	-1.8426	6.91138	1.38261	0.239678	0.917525
BASP1	0.251211	10 cells	1 donors	2 donors	-3.92564	5.9649	1.38241	0.23971	0.917525
PARD6G	0.0214533	10 cells	1 donors	2 donors	2.62848	5.75136	1.38209	0.239765	0.917525
RB1	0.303114	10 cells	1 donors	2 donors	-1.53396	7.40175	1.37921	0.240255	0.917525
ZNRF2	0.177163	10 cells	1 donors	2 donors	1.55383	6.54302	1.37871	0.240341	0.917525
PDE6B	0.0851211	10 cells	1 donors	2 donors	-1.22018	8.34936	1.37805	0.240453	0.917525
R3HDM2	0.547405	10 cells	1 donors	2 donors	-1.17292	8.6708	1.3765	0.240718	0.917525
MTA3	0.227682	10 cells	1 donors	2 donors	-1.85839	6.89032	1.37577	0.240842	0.917525
MERTK	0.033218	10 cells	1 donors	2 donors	-3.9219	5.9527	1.37383	0.241175	0.917525
RALGAPB	0.235294	10 cells	1 donors	2 donors	-1.81599	6.93267	1.37342	0.241245	0.917525
RAB28	0.402076	10 cells	1 donors	2 donors	-1.29131	8.08954	1.37302	0.241314	0.917525
RBM28	0.171626	10 cells	1 donors	2 donors	-1.80302	6.94825	1.37272	0.241365	0.917525
C11orf80	0.249135	10 cells	1 donors	2 donors	-1.87957	6.86485	1.372	0.241488	0.917525
DUS2	0.0643599	10 cells	1 donors	2 donors	2.43195	5.80131	1.37199	0.24149	0.917525
KCNQ1OT1	0.49481	10 cells	1 donors	2 donors	-1.14164	8.95888	1.37023	0.241792	0.917525
SNW1	0.121799	10 cells	1 donors	2 donors	-1.91231	6.83108	1.36977	0.241872	0.917525
MMADHC	0.0643599	10 cells	1 donors	2 donors	-3.91178	5.96947	1.36798	0.242179	0.917525
ERRFI1	0.0719723	10 cells	1 donors	2 donors	2.59977	5.74947	1.36745	0.24227	0.917525
ABCA3	0.148789	10 cells	1 donors	2 donors	1.52866	6.57003	1.36618	0.24249	0.917525
WFDC3	0.0242215	10 cells	1 donors	2 donors	-3.91518	5.94709	1.36405	0.242857	0.917525
AZIN1-AS1	0.277509	10 cells	1 donors	2 donors	-1.39315	7.79004	1.36361	0.242933	0.917525
TNXB	0.00553633	10 cells	1 donors	2 donors	3.93483	5.50945	1.36206	0.243201	0.917525
CEPT1	0.133564	10 cells	1 donors	2 donors	-3.90934	5.95832	1.36165	0.243271	0.917525
DCAF17	0.0885813	10 cells	1 donors	2 donors	1.7802	6.19269	1.3616	0.24328	0.917525
SNX3	0.120415	10 cells	1 donors	2 donors	-3.90966	5.9548	1.36077	0.243423	0.917525
PPEF1	0.0186851	10 cells	1 donors	2 donors	2.43382	5.79702	1.35972	0.243606	0.917525
CREBL2	0.0961938	10 cells	1 donors	2 donors	-3.90761	5.95735	1.35937	0.243667	0.917525
CNOT10	0.161246	10 cells	1 donors	2 donors	1.53682	6.54926	1.35922	0.243692	0.917525
PKNOX1	0.143945	10 cells	1 donors	2 donors	1.23669	7.26929	1.35901	0.24373	0.917525
SENP2	0.229066	10 cells	1 donors	2 donors	-1.83671	6.90202	1.35845	0.243825	0.917525
RGS12	0.120415	10 cells	1 donors	2 donors	2.5012	5.78207	1.35813	0.243882	0.917525
PPP1R13L	0.0318339	10 cells	1 donors	2 donors	-3.90978	5.94483	1.35708	0.244064	0.917525
MBP	0.246367	10 cells	1 donors	2 donors	1.21441	7.41162	1.35667	0.244135	0.917525
MORC3	0.157093	10 cells	1 donors	2 donors	1.31288	7.01515	1.35582	0.244284	0.917525
DIAPH1	0.119723	10 cells	1 donors	2 donors	-1.52888	7.37077	1.35542	0.244353	0.917525
NLGN1	0.711419	10 cells	1 donors	2 donors	-1.12253	9.77336	1.35465	0.244487	0.917525
ELK4	0.157785	10 cells	1 donors	2 donors	-3.90075	5.96485	1.35407	0.244587	0.917525
AP2A1	0.132872	10 cells	1 donors	2 donors	1.75326	6.20007	1.35402	0.244596	0.917525
JMY	0.183391	10 cells	1 donors	2 donors	-1.79228	6.93776	1.35365	0.244661	0.917525
UPF3B	0.199308	10 cells	1 donors	2 donors	-1.50046	7.43786	1.35162	0.245015	0.917525
FAM168B	0.245675	10 cells	1 donors	2 donors	1.28063	7.08951	1.34995	0.245307	0.917525
MRPS31	0.158478	10 cells	1 donors	2 donors	1.40428	6.80661	1.34991	0.245313	0.917525
UBE2Z	0.116955	10 cells	1 donors	2 donors	1.74804	6.20192	1.34906	0.245462	0.917525
METTL7A	0.0186851	10 cells	1 donors	2 donors	3.92509	5.50757	1.34688	0.245844	0.917525
PFKFB3	0.0692042	10 cells	1 donors	2 donors	-3.89773	5.95273	1.34664	0.245886	0.917525
SYNJ1	0.202076	10 cells	1 donors	2 donors	-1.51804	7.38913	1.34582	0.24603	0.917525
MIR646HG	0.224913	10 cells	1 donors	2 donors	-1.37267	7.81455	1.34371	0.246401	0.917525
CAB39L	0.107958	10 cells	1 donors	2 donors	-3.89799	5.94372	1.3435	0.246438	0.917525
EMSY	0.29827	10 cells	1 donors	2 donors	-1.28628	8.05512	1.34312	0.246504	0.917525
AL591806.3	0.0214533	10 cells	1 donors	2 donors	1.72473	6.22502	1.34176	0.246744	0.917525
TPST2	0.0698962	10 cells	1 donors	2 donors	-3.89275	5.95079	1.34038	0.246986	0.917525
PPFIBP2	0.13218	10 cells	1 donors	2 donors	1.53712	6.51547	1.33961	0.247122	0.917525
SKI	0.123875	10 cells	1 donors	2 donors	1.41308	6.76632	1.33704	0.247576	0.917525
AC124319.2	0.123183	10 cells	1 donors	2 donors	-1.48481	7.45016	1.33665	0.247646	0.917525
KCNJ9	0.0297578	10 cells	1 donors	2 donors	-3.88671	5.959	1.33649	0.247674	0.917525
IVNS1ABP	0.083737	10 cells	1 donors	2 donors	-3.88782	5.95388	1.33601	0.247759	0.917525
MMP16	0.207612	10 cells	1 donors	2 donors	1.44483	6.71993	1.33358	0.248188	0.917525
KLHDC10	0.220761	10 cells	1 donors	2 donors	-1.8018	6.90986	1.33321	0.248254	0.917525
SHROOM3	0.375087	10 cells	1 donors	2 donors	-1.55512	7.26995	1.3321	0.248452	0.917525
CLN6	0.100346	10 cells	1 donors	2 donors	-3.88164	5.95689	1.33016	0.248796	0.917525
FAM13B	0.27128	10 cells	1 donors	2 donors	1.29966	7.02265	1.32841	0.249108	0.917525
NCK2	0.167474	10 cells	1 donors	2 donors	-3.88582	5.93895	1.32812	0.24916	0.917525
NEGR1	0.808997	10 cells	1 donors	2 donors	-1.11083	9.85702	1.3268	0.249395	0.917525
FAM110B	0.0346021	10 cells	1 donors	2 donors	-3.88287	5.94166	1.32598	0.249541	0.917525
LINC01886	0.0685121	10 cells	1 donors	2 donors	-3.87923	5.95022	1.32521	0.24968	0.917525
DNAJC27	0.103806	10 cells	1 donors	2 donors	-3.87842	5.94994	1.32421	0.249857	0.917525
B3GALNT1	0.202076	10 cells	1 donors	2 donors	-3.87602	5.95456	1.32317	0.250043	0.917525
PTPN9	0.109343	10 cells	1 donors	2 donors	1.26758	7.09472	1.32216	0.250224	0.917525
ACAD10	0.134256	10 cells	1 donors	2 donors	1.3957	6.79168	1.3221	0.250235	0.917525
ZHX3	0.159862	10 cells	1 donors	2 donors	1.31387	6.98121	1.32174	0.250299	0.917525
MYO15A	0.017301	10 cells	1 donors	2 donors	2.40436	5.795	1.32094	0.250444	0.917525
ACBD6	0.497578	10 cells	1 donors	2 donors	-1.49493	7.39549	1.31833	0.250912	0.917525
MGARP	0.138408	10 cells	1 donors	2 donors	-3.87179	5.95281	1.31793	0.250984	0.917525
SNAP91	0.732872	10 cells	1 donors	2 donors	-1.10627	9.37285	1.31764	0.251036	0.917525
PRKCB	0.423529	10 cells	1 donors	2 donors	-1.87105	6.8326	1.31761	0.25104	0.917525
AC012074.1	0.0221453	10 cells	1 donors	2 donors	-3.87171	5.94721	1.31587	0.251355	0.917525
SERPINF1	0.113495	10 cells	1 donors	2 donors	-3.87176	5.94532	1.31522	0.251472	0.917525
RNF170	0.229758	10 cells	1 donors	2 donors	1.26957	7.07086	1.31453	0.251595	0.917525
NBPF3	0.0532872	10 cells	1 donors	2 donors	-3.8689	5.95162	1.31435	0.251628	0.917525
KAT6B	0.707958	10 cells	1 donors	2 donors	0.989101	9.25929	1.31276	0.251914	0.917525
DCAKD	0.184775	10 cells	1 donors	2 donors	1.26338	7.10044	1.31264	0.251936	0.917525
FBLN1	0.016609	10 cells	1 donors	2 donors	-3.86737	5.95043	1.31226	0.252006	0.917525
MT-ND3	0.408997	10 cells	1 donors	2 donors	1.02397	10.5359	1.312	0.252052	0.917525
IGSF21	0.668512	10 cells	1 donors	2 donors	0.996204	8.7959	1.31188	0.252074	0.917525
APP	0.461592	10 cells	1 donors	2 donors	-1.57546	7.20022	1.31152	0.25214	0.917525
LTN1	0.166782	10 cells	1 donors	2 donors	-1.81027	6.87215	1.31046	0.252332	0.917525
YTHDC1	0.312111	10 cells	1 donors	2 donors	-1.38201	7.71929	1.30765	0.25284	0.917525
TRIP12	0.367474	10 cells	1 donors	2 donors	-1.48363	7.40021	1.30707	0.252946	0.917525
BACH1	0.480969	10 cells	1 donors	2 donors	-1.44337	7.52548	1.30654	0.253042	0.917525
HEG1	0.0408304	10 cells	1 donors	2 donors	-3.86983	5.92827	1.3061	0.253121	0.917525
LHFPL4	0.324567	10 cells	1 donors	2 donors	1.06331	8.12665	1.30436	0.253438	0.917525
UBE2E2	0.622145	10 cells	1 donors	2 donors	-1.13988	8.65957	1.30428	0.253452	0.917525
RASSF3	0.0256055	10 cells	1 donors	2 donors	-3.86234	5.94342	1.30425	0.253458	0.917525
AC110285.2	0.104498	10 cells	1 donors	2 donors	-3.86037	5.9481	1.30381	0.253538	0.917525
SMARCA5	0.259516	10 cells	1 donors	2 donors	-1.49047	7.37801	1.30285	0.253713	0.917525
TOX3	0.215225	10 cells	1 donors	2 donors	-1.49687	7.37246	1.30237	0.253801	0.917525
AC006206.2	0.00346021	10 cells	1 donors	2 donors	-3.85839	5.94729	1.30138	0.253981	0.917525
LSM11	0.0685121	10 cells	1 donors	2 donors	-3.85735	5.94686	1.30009	0.254217	0.917525
CCDC18-AS1	0.253979	10 cells	1 donors	2 donors	-1.48363	7.38386	1.29787	0.254622	0.917525
MORC2	0.0442907	10 cells	1 donors	2 donors	2.41604	5.79103	1.2968	0.254818	0.917525
DYNC2H1	0.33218	10 cells	1 donors	2 donors	-1.26461	8.03386	1.29669	0.254838	0.917525
KALRN	0.140484	10 cells	1 donors	2 donors	-1.90541	6.78313	1.29635	0.2549	0.917525
OSBPL11	0.0941176	10 cells	1 donors	2 donors	1.2793	7.05035	1.29631	0.254908	0.917525
SGIP1	0.509343	10 cells	1 donors	2 donors	-1.09567	9.41816	1.29622	0.254923	0.917525
LINC00243	0.00415225	10 cells	1 donors	2 donors	2.43821	5.77655	1.29618	0.254931	0.917525
DAB1	0.2	10 cells	1 donors	2 donors	1.54596	6.43323	1.29599	0.254966	0.917525
LIN52	0.210381	10 cells	1 donors	2 donors	1.26383	7.07002	1.29539	0.255077	0.917525
NUP160	0.188235	10 cells	1 donors	2 donors	-1.76973	6.9044	1.29509	0.255131	0.917525
NEK11	0.191696	10 cells	1 donors	2 donors	-1.93814	6.73947	1.2947	0.255203	0.917525
GPATCH2L	0.266436	10 cells	1 donors	2 donors	-1.77911	6.90032	1.29455	0.25523	0.917525
PUS10	0.0519031	10 cells	1 donors	2 donors	-3.8574	5.93241	1.29455	0.255231	0.917525
MCPH1-AS1	0.0844291	10 cells	1 donors	2 donors	1.69425	6.23479	1.29291	0.255531	0.917525
MYO1E	0.0186851	10 cells	1 donors	2 donors	2.16222	5.8845	1.29263	0.255584	0.917525
LENG8	0.375779	10 cells	1 donors	2 donors	-1.20296	8.24113	1.2924	0.255626	0.917525
PTPRE	0.032526	10 cells	1 donors	2 donors	-3.85258	5.9392	1.29211	0.255679	0.917525
NXF1	0.03391	10 cells	1 donors	2 donors	2.3858	5.79223	1.29199	0.255702	0.917525
DPH3	0.015917	10 cells	1 donors	2 donors	2.45324	5.77733	1.29167	0.25576	0.917525
CALY	0.156401	10 cells	1 donors	2 donors	-3.85187	5.93924	1.29136	0.255816	0.917525
SEC24D	0.0366782	10 cells	1 donors	2 donors	-3.85316	5.93493	1.29104	0.255875	0.917525
ASXL2	0.212457	10 cells	1 donors	2 donors	1.38565	6.77471	1.29021	0.256028	0.917525
ZSCAN18	0.141176	10 cells	1 donors	2 donors	-1.7732	6.89273	1.28945	0.25617	0.917525
GRIK5	0.269204	10 cells	1 donors	2 donors	1.17551	7.45507	1.28804	0.25643	0.917525
MN1	0.106574	10 cells	1 donors	2 donors	-3.85079	5.93373	1.28801	0.256435	0.917525
TM9SF4	0.161938	10 cells	1 donors	2 donors	-1.75802	6.91695	1.28791	0.256452	0.917525
SUCLG2-AS1	0.0615917	10 cells	1 donors	2 donors	-3.84888	5.93841	1.28783	0.256468	0.917525
THNSL1	0.0242215	10 cells	1 donors	2 donors	-3.84907	5.93775	1.28778	0.256477	0.917525
TMEM220	0.0249135	10 cells	1 donors	2 donors	2.39248	5.79569	1.28641	0.25673	0.917525
EEF1AKMT1	0.121107	10 cells	1 donors	2 donors	1.7051	6.20639	1.28621	0.256766	0.917525
THRAP3	0.359862	10 cells	1 donors	2 donors	-1.34928	7.78173	1.28601	0.256803	0.917525
IMPG1	0.0761246	10 cells	1 donors	2 donors	-1.4622	7.4168	1.28582	0.256839	0.917525
DSE	0.231142	10 cells	1 donors	2 donors	-1.47684	7.39107	1.28581	0.256841	0.917525
RPL23	0.130104	10 cells	1 donors	2 donors	-3.84531	5.94192	1.28532	0.256931	0.917525
AC025809.1	0.0477509	10 cells	1 donors	2 donors	-3.84519	5.94187	1.28518	0.256957	0.917525
SAA1	0.015917	10 cells	1 donors	2 donors	-3.84513	5.94185	1.2851	0.256972	0.917525
RTN2	0.0567474	10 cells	1 donors	2 donors	-3.84592	5.93648	1.28391	0.257192	0.917525
FLNB	0.0525952	10 cells	1 donors	2 donors	-3.84749	5.93163	1.28363	0.257245	0.917525
FAM160B1	0.0747405	10 cells	1 donors	2 donors	-3.84524	5.9361	1.28304	0.257354	0.917525
HIVEP3	0.421453	10 cells	1 donors	2 donors	1.08381	7.96214	1.28268	0.257421	0.917525
CCDC171	0.298962	10 cells	1 donors	2 donors	-1.25115	8.0558	1.28265	0.257426	0.917525
AC007038.2	0.0256055	10 cells	1 donors	2 donors	-3.84465	5.93579	1.28228	0.257495	0.917525
PDZRN3	0.067128	10 cells	1 donors	2 donors	-3.84553	5.93311	1.28215	0.257519	0.917525
HNRNPH3	0.216609	10 cells	1 donors	2 donors	-1.82731	6.8382	1.28212	0.257525	0.917525
MSRB2	0.101038	10 cells	1 donors	2 donors	2.38276	5.78896	1.2783	0.258235	0.917525
NAA40	0.127336	10 cells	1 donors	2 donors	1.32028	6.90422	1.2782	0.258253	0.917525
BICC1	0.0207612	10 cells	1 donors	2 donors	-3.842	5.92176	1.2735	0.25913	0.917525
DPP9	0.066436	10 cells	1 donors	2 donors	-3.84088	5.92402	1.27334	0.25916	0.917525
PPP1R10	0.1391	10 cells	1 donors	2 donors	-1.75849	6.89594	1.27246	0.259325	0.917525
LINC01750	0.0394464	10 cells	1 donors	2 donors	-3.83686	5.92694	1.27037	0.259716	0.917525
POLR2J4	0.0415225	10 cells	1 donors	2 donors	-3.83292	5.93686	1.27022	0.259744	0.917525
CWC22	0.116955	10 cells	1 donors	2 donors	-3.83451	5.93172	1.26989	0.259807	0.917525
CHPT1	0.124567	10 cells	1 donors	2 donors	-3.83406	5.93197	1.26951	0.259877	0.917525
PLA2G4C-AS1	0.017301	10 cells	1 donors	2 donors	-3.83544	5.92652	1.2687	0.260031	0.917525
ALKBH1	0.0643599	10 cells	1 donors	2 donors	-3.83149	5.93628	1.26848	0.260071	0.917525
ZFAT	0.2	10 cells	1 donors	2 donors	-1.49275	7.31967	1.26792	0.260177	0.917525
HLTF	0.447059	10 cells	1 donors	2 donors	-1.75723	6.8955	1.26722	0.260308	0.917525
MAMLD1	0.0491349	10 cells	1 donors	2 donors	-3.83327	5.92613	1.26625	0.260491	0.917525
AC006213.3	0.100346	10 cells	1 donors	2 donors	-3.83352	5.9254	1.2662	0.260501	0.917525
CYP27A1	0.0761246	10 cells	1 donors	2 donors	2.09494	5.90477	1.26292	0.261118	0.917525
CEP70	0.20346	10 cells	1 donors	2 donors	1.33304	6.85012	1.26289	0.261125	0.917525
VRK3	0.0927336	10 cells	1 donors	2 donors	1.48658	6.5211	1.2619	0.261311	0.917525
LRFN1	0.0705882	10 cells	1 donors	2 donors	-3.83206	5.91902	1.26182	0.261326	0.917525
PSG8	0.125952	10 cells	1 donors	2 donors	-3.82775	5.92914	1.26171	0.261346	0.917525
LIN7B	0.0429066	10 cells	1 donors	2 donors	-3.82778	5.92892	1.26165	0.261358	0.917525
LPCAT2	0.163322	10 cells	1 donors	2 donors	-3.82536	5.93379	1.26106	0.26147	0.917525
CNTNAP1	0.134256	10 cells	1 donors	2 donors	-3.82881	5.92358	1.26047	0.261581	0.917525
TSPAN13	0.110727	10 cells	1 donors	2 donors	-3.82653	5.92859	1.26021	0.261631	0.917525
CPNE7	0.0941176	10 cells	1 donors	2 donors	-3.82775	5.92324	1.25921	0.26182	0.917525
NRG3	0.933564	10 cells	1 donors	2 donors	-1.12338	10.9776	1.25869	0.261919	0.917525
SNAP23	0.0581315	10 cells	1 donors	2 donors	2.45567	5.7598	1.25826	0.261999	0.917525
PLXDC2	0.273356	10 cells	1 donors	2 donors	-1.33882	7.75844	1.25823	0.262005	0.917525
CTNND1	0.16263	10 cells	1 donors	2 donors	1.37363	6.77583	1.25784	0.26208	0.917525
PCSK5	0.465052	10 cells	1 donors	2 donors	-1.28932	7.9041	1.25633	0.262366	0.917525
SEC63	0.261592	10 cells	1 donors	2 donors	-1.47443	7.32798	1.25629	0.262374	0.917525
NTM	0.973702	10 cells	1 donors	2 donors	-1.16162	11.5726	1.25613	0.262404	0.917525
WDFY3-AS2	0.0373702	10 cells	1 donors	2 donors	-3.82298	5.92696	1.25581	0.262464	0.917525
LRRCC1	0.0200692	10 cells	1 donors	2 donors	-3.82471	5.92191	1.25545	0.262534	0.917525
PRPS1	0.0249135	10 cells	1 donors	2 donors	-3.82029	5.93173	1.25493	0.262632	0.917525
HEIH	0.0470588	10 cells	1 donors	2 donors	-3.82217	5.92084	1.25234	0.263126	0.917525
AC005786.3	0.0636678	10 cells	1 donors	2 donors	-3.81956	5.92566	1.2517	0.263246	0.917525
ABCC1	0.146713	10 cells	1 donors	2 donors	-1.81908	6.80949	1.24999	0.263574	0.917525
DEPDC4	0.0131488	10 cells	1 donors	2 donors	-3.81869	5.91921	1.24799	0.263956	0.917525
FOXK2	0.314879	10 cells	1 donors	2 donors	-1.45929	7.35623	1.24662	0.264219	0.917525
MYO3B	0.0802768	10 cells	1 donors	2 donors	-1.4459	7.38096	1.24606	0.264325	0.917525
LBH	0.0754325	10 cells	1 donors	2 donors	-3.81646	5.91876	1.24549	0.264435	0.917525
MAOA	0.0740484	10 cells	1 donors	2 donors	-3.81913	5.90762	1.24295	0.264922	0.917525
AL445433.2	0.254671	10 cells	1 donors	2 donors	1.19275	7.22705	1.24221	0.265065	0.917525
AC007390.2	0.00899654	10 cells	1 donors	2 donors	-3.81158	5.92242	1.24205	0.265096	0.917525
NAA35	0.23391	10 cells	1 donors	2 donors	1.18657	7.25935	1.24193	0.265118	0.917525
SAMD8	0.165398	10 cells	1 donors	2 donors	-1.73388	6.89341	1.2416	0.265182	0.917525
THAP9-AS1	0.0429066	10 cells	1 donors	2 donors	-3.80977	5.92176	1.23989	0.265512	0.917525
CCDC141	0.229758	10 cells	1 donors	2 donors	-1.14445	8.40424	1.23923	0.265638	0.917525
AC009312.1	0.0131488	10 cells	1 donors	2 donors	-3.81088	5.91663	1.23877	0.265727	0.917525
MGAT4C	0.444983	10 cells	1 donors	2 donors	-1.28296	7.88876	1.23806	0.265865	0.917525
ETAA1	0.0539792	10 cells	1 donors	2 donors	-3.81025	5.91589	1.23779	0.265917	0.917525
MNAT1	0.291349	10 cells	1 donors	2 donors	1.23565	7.07184	1.23669	0.26613	0.917525
LAG3	0.0435986	10 cells	1 donors	2 donors	-3.80782	5.91492	1.23485	0.266485	0.917525
AC055811.2	0.0083045	10 cells	1 donors	2 donors	-3.80952	5.90974	1.23415	0.26662	0.917525
C1orf112	0.0595156	10 cells	1 donors	2 donors	-3.80288	5.92469	1.23402	0.266647	0.917525
AC240274.1	0.0269896	10 cells	1 donors	2 donors	-3.80889	5.90935	1.23332	0.266781	0.917525
MRS2	0.12872	10 cells	1 donors	2 donors	-3.80353	5.91958	1.23253	0.266935	0.917525
GULP1	0.0394464	10 cells	1 donors	2 donors	-3.80275	5.92053	1.23213	0.267011	0.917525
FGD4	0.427682	10 cells	1 donors	2 donors	-1.1528	8.31023	1.23183	0.26707	0.917525
TTC23	0.0456747	10 cells	1 donors	2 donors	-3.80225	5.91856	1.23077	0.267276	0.917525
TIMP2	0.209689	10 cells	1 donors	2 donors	-3.80405	5.91415	1.23063	0.267303	0.917525
SECISBP2L	0.256055	10 cells	1 donors	2 donors	-1.73779	6.87775	1.22999	0.267428	0.917525
ELOVL4	0.127336	10 cells	1 donors	2 donors	-1.97478	6.64662	1.22969	0.267486	0.917525
SSC5D	0.0512111	10 cells	1 donors	2 donors	2.35222	5.7837	1.22964	0.267496	0.917525
CXXC4-AS1	0.0387543	10 cells	1 donors	2 donors	-3.80333	5.913	1.22937	0.267549	0.917525
BZW1	0.103806	10 cells	1 donors	2 donors	-3.803	5.91367	1.22934	0.267554	0.917525
RICTOR	0.388235	10 cells	1 donors	2 donors	-1.33664	7.70813	1.22891	0.267639	0.917525
ZNF10	0.0387543	10 cells	1 donors	2 donors	-3.80284	5.91284	1.2288	0.26766	0.917525
NR2F2-AS1	0.0269896	10 cells	1 donors	2 donors	-3.80073	5.91507	1.22766	0.267881	0.917525
RPL28	0.285121	10 cells	1 donors	2 donors	-1.88572	6.73333	1.22753	0.267908	0.917525
EIF4E2	0.0519031	10 cells	1 donors	2 donors	-3.80341	5.90708	1.22664	0.268081	0.917525
TDRKH	0.0429066	10 cells	1 donors	2 donors	-3.79863	5.91712	1.22643	0.268122	0.917525
DTD1	0.0429066	10 cells	1 donors	2 donors	-3.80074	5.91229	1.2264	0.268128	0.917525
IKBIP	0.0145329	10 cells	1 donors	2 donors	-3.80054	5.91208	1.2261	0.268186	0.917525
AL358234.1	0.0221453	10 cells	1 donors	2 donors	-3.80277	5.90714	1.22602	0.268202	0.917525
ICE1	0.282353	10 cells	1 donors	2 donors	-1.44402	7.35287	1.22496	0.268408	0.917525
PPARG	0.0262976	10 cells	1 donors	2 donors	-3.79484	5.92146	1.22442	0.268514	0.917525
LDB2	0.42699	10 cells	1 donors	2 donors	-1.10021	8.67682	1.22407	0.268583	0.917525
KDM4A	0.0595156	10 cells	1 donors	2 donors	-3.80103	5.90619	1.22378	0.268639	0.917525
SLC11A2	0.148097	10 cells	1 donors	2 donors	1.60967	6.29103	1.22355	0.268683	0.917525
PCGF2	0.099654	10 cells	1 donors	2 donors	-3.80272	5.90103	1.2229	0.268812	0.917525
GUCA1B	0.0401384	10 cells	1 donors	2 donors	-3.7999	5.90608	1.22259	0.268872	0.917525
TMEM132A	0.103114	10 cells	1 donors	2 donors	-3.80112	5.90039	1.22095	0.269194	0.917525
ATP5MC3	0.0844291	10 cells	1 donors	2 donors	-3.79184	5.92026	1.22085	0.269213	0.917525
BMI1	0.0795848	10 cells	1 donors	2 donors	-3.79812	5.90524	1.22037	0.269308	0.917525
TBC1D24	0.0913495	10 cells	1 donors	2 donors	-3.79337	5.91548	1.22034	0.269312	0.917525
ZNF195	0.0892734	10 cells	1 donors	2 donors	-3.79804	5.90517	1.22026	0.269329	0.917525
CLEC4F	0.00761246	10 cells	1 donors	2 donors	-3.80053	5.90015	1.22024	0.269333	0.917525
THOC5	0.0318339	10 cells	1 donors	2 donors	-3.79331	5.9149	1.22003	0.269374	0.917525
AC010099.4	0.0816609	10 cells	1 donors	2 donors	-3.80021	5.90002	1.21984	0.269411	0.917525
USP14	0.229066	10 cells	1 donors	2 donors	1.32184	6.84109	1.21964	0.26945	0.917525
DNAJC3-DT	0.0698962	10 cells	1 donors	2 donors	-3.79192	5.91438	1.21839	0.269696	0.917525
DNAAF1	0.00761246	10 cells	1 donors	2 donors	-3.79871	5.89943	1.21803	0.269767	0.917525
AL355574.1	0.0228374	10 cells	1 donors	2 donors	-3.7933	5.90985	1.21771	0.26983	0.917525
AL355512.1	0.0449827	10 cells	1 donors	2 donors	-3.7983	5.89926	1.21752	0.269866	0.917525
BRICD5	0.0519031	10 cells	1 donors	2 donors	-3.79568	5.90415	1.21736	0.269898	0.917525
JRKL	0.0214533	10 cells	1 donors	2 donors	-3.79563	5.9039	1.21719	0.269931	0.917525
ELK1	0.0387543	10 cells	1 donors	2 donors	-3.79071	5.91423	1.21709	0.269951	0.917525
BARD1	0.0117647	10 cells	1 donors	2 donors	-3.79295	5.90921	1.21705	0.269959	0.917525
OSBPL10	0.0615917	10 cells	1 donors	2 donors	-3.79243	5.90943	1.21664	0.27004	0.917525
CCDC154	0.0304498	10 cells	1 donors	2 donors	-3.79261	5.90896	1.21659	0.27005	0.917525
SPTY2D1	0.032526	10 cells	1 donors	2 donors	-3.78795	5.9187	1.21624	0.270119	0.917525
MCCC1	0.168166	10 cells	1 donors	2 donors	-1.72351	6.87743	1.21612	0.270143	0.917525
THBS3	0.0256055	10 cells	1 donors	2 donors	-3.79437	5.90353	1.21575	0.270216	0.917525
GPR89A	0.0532872	10 cells	1 donors	2 donors	-3.78953	5.91362	1.21562	0.270242	0.917525
TMEM9B-AS1	0.0532872	10 cells	1 donors	2 donors	-3.78961	5.91341	1.21561	0.270243	0.917525
ZNF35	0.0311419	10 cells	1 donors	2 donors	-3.79095	5.90804	1.21449	0.270465	0.917525
AC007221.2	0.0318339	10 cells	1 donors	2 donors	-3.79567	5.89821	1.21434	0.270494	0.917525
NDNF	0.0179931	10 cells	1 donors	2 donors	-3.7931	5.90305	1.21422	0.270517	0.917525
RSBN1	0.152249	10 cells	1 donors	2 donors	-3.79018	5.90784	1.21361	0.270637	0.917525
CACNA1G	0.0657439	10 cells	1 donors	2 donors	-3.79492	5.89791	1.21342	0.270674	0.917525
TBC1D25	0.049827	10 cells	1 donors	2 donors	-3.78984	5.90804	1.21336	0.270686	0.917525
BCLAF3	0.13218	10 cells	1 donors	2 donors	-1.71046	6.88944	1.21333	0.270693	0.917525
ELMO3	0.00968858	10 cells	1 donors	2 donors	-3.79456	5.89777	1.213	0.270759	0.917525
AC011815.2	0.0179931	10 cells	1 donors	2 donors	-3.78947	5.90785	1.21291	0.270776	0.917525
SGTA	0.0934256	10 cells	1 donors	2 donors	-3.79374	5.89744	1.212	0.270955	0.917525
GATM	0.0207612	10 cells	1 donors	2 donors	-3.78624	5.91215	1.21163	0.271028	0.917525
BLOC1S2	0.0422145	10 cells	1 donors	2 donors	-3.78617	5.91207	1.21153	0.271048	0.917525
EXOSC8	0.0643599	10 cells	1 donors	2 donors	-3.78823	5.90687	1.21119	0.271116	0.917525
KEAP1	0.0276817	10 cells	1 donors	2 donors	-3.78688	5.90702	1.2099	0.27137	0.917525
PRAM1	0.0401384	10 cells	1 donors	2 donors	-3.78872	5.90122	1.20891	0.271567	0.917525
IFI16	0.0207612	10 cells	1 donors	2 donors	-3.78752	5.90355	1.20886	0.271577	0.917525
VAC14	0.0823529	10 cells	1 donors	2 donors	-3.79105	5.89637	1.20874	0.271601	0.917525
AP4B1	0.0512111	10 cells	1 donors	2 donors	-3.79077	5.89626	1.20841	0.271667	0.917525
SPATS2	0.364014	10 cells	1 donors	2 donors	1.10056	7.74171	1.2081	0.271727	0.917525
PRPSAP2	0.211765	10 cells	1 donors	2 donors	1.21447	7.10649	1.20715	0.271915	0.917525
TBC1D13	0.0581315	10 cells	1 donors	2 donors	-3.78959	5.89579	1.20698	0.27195	0.917525
GIT2	0.195156	10 cells	1 donors	2 donors	-1.80165	6.79018	1.20682	0.271982	0.917525
GARNL3	0.0865052	10 cells	1 donors	2 donors	-3.7844	5.90549	1.20668	0.272009	0.917525
APC2	0.102422	10 cells	1 donors	2 donors	-3.78672	5.90068	1.20663	0.272019	0.917525
ZNF717	0.116955	10 cells	1 donors	2 donors	-3.78668	5.90055	1.20653	0.272038	0.917525
VWA8	0.699654	10 cells	1 donors	2 donors	-1.05612	9.2836	1.20646	0.272052	0.917525
RBMS1	0.0816609	10 cells	1 donors	2 donors	-3.78554	5.90197	1.2061	0.272124	0.917525
ABCG4	0.0249135	10 cells	1 donors	2 donors	-3.78622	5.90029	1.20594	0.272156	0.917525
ATXN7	0.0975779	10 cells	1 donors	2 donors	-3.78378	5.90516	1.2059	0.272165	0.917525
GGA3	0.0726644	10 cells	1 donors	2 donors	-3.78856	5.89538	1.20574	0.272197	0.917525
TSFM	0.0311419	10 cells	1 donors	2 donors	-3.78592	5.90008	1.20554	0.272237	0.917525
CYP2R1	0.0380623	10 cells	1 donors	2 donors	-3.78323	5.9049	1.20522	0.272299	0.917525
AP000866.1	0.0401384	10 cells	1 donors	2 donors	-3.78538	5.90012	1.20502	0.27234	0.917525
WWOX	0.616609	10 cells	1 donors	2 donors	-1.05373	9.83529	1.20442	0.272458	0.917525
FAM160A1	0.0615917	10 cells	1 donors	2 donors	1.29262	6.86945	1.20388	0.272566	0.917525
RFLNA	0.049827	10 cells	1 donors	2 donors	-3.78669	5.89463	1.20348	0.272645	0.917525
DNAJC16	0.101038	10 cells	1 donors	2 donors	-3.77936	5.9094	1.20346	0.272651	0.917525
NRSN1	0.442215	10 cells	1 donors	2 donors	1.16568	7.32268	1.20331	0.272681	0.917525
ZNF337-AS1	0.0865052	10 cells	1 donors	2 donors	1.5654	6.32304	1.20315	0.272712	0.917525
AC137770.1	0.0235294	10 cells	1 donors	2 donors	-3.78635	5.8945	1.20308	0.272727	0.917525
TRIM36	0.0276817	10 cells	1 donors	2 donors	-3.78357	5.89968	1.20299	0.272744	0.917525
ELOA	0.0519031	10 cells	1 donors	2 donors	-3.78372	5.89935	1.20297	0.272747	0.917525
MTMR4	0.114187	10 cells	1 donors	2 donors	-3.78104	5.90435	1.20277	0.272788	0.917525
KBTBD3	0.0719723	10 cells	1 donors	2 donors	-3.78601	5.89436	1.20267	0.272809	0.917525
SFMBT1	0.119031	10 cells	1 donors	2 donors	-3.78564	5.89421	1.20222	0.272898	0.917525
RNF167	0.0892734	10 cells	1 donors	2 donors	-3.78253	5.89877	1.20149	0.273044	0.917525
USH2A	0.134948	10 cells	1 donors	2 donors	-1.28481	7.81113	1.20101	0.273139	0.917525
FAM217B	0.0615917	10 cells	1 donors	2 donors	-3.78165	5.89866	1.20056	0.273228	0.917525
SCRN3	0.0788927	10 cells	1 donors	2 donors	-3.77872	5.90332	1.19995	0.27335	0.917525
ZNF337	0.103114	10 cells	1 donors	2 donors	-3.78108	5.89817	1.19974	0.273393	0.917525
CFAP77	0.0083045	10 cells	1 donors	2 donors	-3.78331	5.89329	1.19941	0.273458	0.917525
TUFM	0.10173	10 cells	1 donors	2 donors	-3.78047	5.89793	1.19902	0.273537	0.917525
MRPL4	0.0512111	10 cells	1 donors	2 donors	-3.77792	5.90279	1.1989	0.27356	0.917525
HDGFL3	0.296886	10 cells	1 donors	2 donors	-1.45103	7.29099	1.19886	0.273568	0.917525
RIT1	0.049827	10 cells	1 donors	2 donors	-3.77789	5.90259	1.19878	0.273585	0.917525
METTL25	0.234602	10 cells	1 donors	2 donors	-1.4171	7.38129	1.19846	0.273649	0.917525
BCCIP	0.112803	10 cells	1 donors	2 donors	-3.77948	5.89783	1.19798	0.273745	0.917525
JADE2	0.0802768	10 cells	1 donors	2 donors	-3.77934	5.8974	1.19762	0.273816	0.917525
ATF6B	0.121799	10 cells	1 donors	2 donors	-3.78174	5.89266	1.19752	0.273836	0.917525
RGP1	0.0401384	10 cells	1 donors	2 donors	-3.7757	5.90197	1.19629	0.274082	0.917525
NAT10	0.114187	10 cells	1 donors	2 donors	-1.73405	6.84869	1.19609	0.274122	0.917525
KDM4A-AS1	0.0283737	10 cells	1 donors	2 donors	-3.77511	5.90263	1.19602	0.274137	0.917525
CDK10	0.0581315	10 cells	1 donors	2 donors	-3.77772	5.89718	1.1959	0.274161	0.917525
AGAP9	0.0678201	10 cells	1 donors	2 donors	-3.77764	5.8968	1.19563	0.274215	0.917525
SLC7A2	0.0283737	10 cells	1 donors	2 donors	-3.77954	5.89179	1.19489	0.274365	0.917525
PITPNM1	0.0249135	10 cells	1 donors	2 donors	-3.77952	5.89179	1.19486	0.27437	0.917525
ZNF346	0.184083	10 cells	1 donors	2 donors	-1.70293	6.8789	1.19482	0.274378	0.917525
HHLA3	0.0346021	10 cells	1 donors	2 donors	-3.77674	5.89672	1.1947	0.274403	0.917525
ATP13A2	0.103114	10 cells	1 donors	2 donors	-3.77603	5.89628	1.19377	0.27459	0.917525
TGOLN2	0.110035	10 cells	1 donors	2 donors	-3.77858	5.89141	1.19373	0.274597	0.917525
BLM	0.0179931	10 cells	1 donors	2 donors	-3.77116	5.90592	1.19366	0.274611	0.917525
RNF145	0.388235	10 cells	1 donors	2 donors	1.14033	7.4349	1.19353	0.274638	0.917525
CBWD5	0.153633	10 cells	1 donors	2 donors	-3.77306	5.90115	1.19327	0.27469	0.917525
RPL13	0.42699	10 cells	1 donors	2 donors	-1.3678	7.53268	1.19234	0.274876	0.917525
ZW10	0.0415225	10 cells	1 donors	2 donors	-3.77217	5.90082	1.19222	0.2749	0.917525
CREB3L2	0.0608997	10 cells	1 donors	2 donors	-3.76949	5.9061	1.19208	0.274929	0.917525
DLGAP4	0.261592	10 cells	1 donors	2 donors	1.09219	7.73914	1.19185	0.274976	0.917525
DNAJA4	0.0318339	10 cells	1 donors	2 donors	-3.77185	5.90053	1.19176	0.274993	0.917525
AL359710.1	0.049827	10 cells	1 donors	2 donors	-3.77659	5.89062	1.19135	0.275077	0.917525
EIF5B	0.197232	10 cells	1 donors	2 donors	1.14941	7.33636	1.19126	0.275095	0.917525
TTLL3	0.0401384	10 cells	1 donors	2 donors	-3.77384	5.89529	1.1911	0.275127	0.917525
NUP155	0.0961938	10 cells	1 donors	2 donors	-3.76893	5.90506	1.19105	0.275137	0.917525
AL445250.1	0.0242215	10 cells	1 donors	2 donors	-3.76866	5.90529	1.19089	0.275169	0.917525
AC090360.1	0.0304498	10 cells	1 donors	2 donors	-3.77585	5.89033	1.19046	0.275256	0.917525
MAP2K4	0.36263	10 cells	1 donors	2 donors	-1.4174	7.37177	1.18999	0.275351	0.917525
AC010531.1	0.0110727	10 cells	1 donors	2 donors	-3.77519	5.89007	1.18967	0.275414	0.917525
FNIP1	0.0705882	10 cells	1 donors	2 donors	-3.76981	5.89984	1.18941	0.275467	0.917525
NRBP1	0.0968858	10 cells	1 donors	2 donors	-3.77188	5.89482	1.18891	0.275568	0.917525
PCF11	0.217301	10 cells	1 donors	2 donors	-1.70939	6.86289	1.18884	0.275583	0.917525
ILF3-DT	0.0692042	10 cells	1 donors	2 donors	-3.77177	5.89439	1.18859	0.275634	0.917525
ACTR8	0.0179931	10 cells	1 donors	2 donors	-3.77165	5.89434	1.18845	0.275662	0.917525
NEDD4L	0.0795848	10 cells	1 donors	2 donors	-3.76579	5.90576	1.18826	0.2757	0.917525
AL158198.1	0.0249135	10 cells	1 donors	2 donors	-3.77401	5.8896	1.18826	0.2757	0.917525
PTDSS2	0.119031	10 cells	1 donors	2 donors	-3.77367	5.88947	1.18785	0.275783	0.917525
GLIS2	0.0532872	10 cells	1 donors	2 donors	-3.77348	5.88939	1.18762	0.275828	0.917525
LTB4R	0.0152249	10 cells	1 donors	2 donors	-3.77347	5.88939	1.18761	0.275832	0.917525
AC005697.1	0.0484429	10 cells	1 donors	2 donors	-3.77071	5.89415	1.18742	0.27587	0.917525
UFSP2	0.126644	10 cells	1 donors	2 donors	-3.76298	5.90875	1.18683	0.275989	0.917525
HR	0.0782007	10 cells	1 donors	2 donors	-3.76534	5.9036	1.1868	0.275994	0.917525
MPP7	0.112803	10 cells	1 donors	2 donors	-3.76449	5.90491	1.18658	0.276039	0.917525
ITGA8	0.387543	10 cells	1 donors	2 donors	-1.31316	7.70421	1.18646	0.276063	0.917525
LINC01771	0.0228374	10 cells	1 donors	2 donors	-3.76697	5.89882	1.1861	0.276136	0.917525
STOM	0.0290657	10 cells	1 donors	2 donors	-3.76642	5.89862	1.18546	0.276267	0.917525
PRIMPOL	0.143253	10 cells	1 donors	2 donors	-3.76637	5.89848	1.18534	0.27629	0.917525
ANKRD52	0.0892734	10 cells	1 donors	2 donors	-3.76404	5.9032	1.18533	0.276292	0.917525
MYO9B	0.26782	10 cells	1 donors	2 donors	-1.15915	8.18152	1.18477	0.276407	0.917525
BEND5	0.0186851	10 cells	1 donors	2 donors	-3.77105	5.88843	1.18472	0.276415	0.917525
DGCR8	0.0982699	10 cells	1 donors	2 donors	-3.76957	5.88785	1.18295	0.276774	0.917525
SUGT1	0.144637	10 cells	1 donors	2 donors	-3.76376	5.89721	1.18215	0.276938	0.917525
TDP2	0.0678201	10 cells	1 donors	2 donors	-3.76588	5.89192	1.18152	0.277066	0.917525
DYNLL2	0.115571	10 cells	1 donors	2 donors	-3.7584	5.90693	1.18148	0.277073	0.917525
C4orf45	0.0103806	10 cells	1 donors	2 donors	-3.7654	5.89245	1.18132	0.277106	0.917525
FAM122B	0.0290657	10 cells	1 donors	2 donors	-3.76801	5.88723	1.1811	0.277152	0.917525
TBC1D32	0.349481	10 cells	1 donors	2 donors	-1.14283	8.24734	1.18023	0.277328	0.917525
NEBL	0.337024	10 cells	1 donors	2 donors	-1.72363	6.8377	1.18012	0.27735	0.917525
SLC24A4	0.114187	10 cells	1 donors	2 donors	-3.76718	5.8869	1.1801	0.277355	0.917525
CDCA8	0.0103806	10 cells	1 donors	2 donors	-3.76462	5.89139	1.18001	0.277372	0.917525
ARL17A	0.174394	10 cells	1 donors	2 donors	-3.76441	5.89167	1.17995	0.277384	0.917525
ANAPC2	0.0262976	10 cells	1 donors	2 donors	-3.76699	5.88683	1.17988	0.277399	0.917525
MACROD1	0.067128	10 cells	1 donors	2 donors	-3.76672	5.88672	1.17956	0.277465	0.917525
NCAPG2	0.0477509	10 cells	1 donors	2 donors	-3.76401	5.89154	1.17949	0.277478	0.917525
DNMT3B	0.0297578	10 cells	1 donors	2 donors	-3.76611	5.88648	1.17883	0.277613	0.917525
ZSWIM6	0.208304	10 cells	1 donors	2 donors	-1.51167	7.12932	1.17876	0.277626	0.917525
APTR	0.0602076	10 cells	1 donors	2 donors	-3.766	5.88644	1.1787	0.277639	0.917525
PDAP1	0.0795848	10 cells	1 donors	2 donors	-3.76588	5.88639	1.17856	0.277669	0.917525
ADGRL2	0.750173	10 cells	1 donors	2 donors	-1.04485	9.17583	1.17833	0.277715	0.917525
CAMKK2	0.067128	10 cells	1 donors	2 donors	-3.76558	5.88627	1.1782	0.277742	0.917525
PRKCSH	0.0629758	10 cells	1 donors	2 donors	-3.76046	5.89578	1.17819	0.277744	0.917525
AFDN	0.404152	10 cells	1 donors	2 donors	-1.29747	7.73548	1.17802	0.277777	0.917525
VCP	0.146021	10 cells	1 donors	2 donors	-3.76012	5.89552	1.17773	0.277838	0.917525
ERBB4	0.989619	10 cells	1 donors	2 donors	-1.24984	12.9121	1.17772	0.27784	0.917525
STAC3	0.0519031	10 cells	1 donors	2 donors	-3.76216	5.89065	1.17722	0.277942	0.917525
INSR	0.352941	10 cells	1 donors	2 donors	1.06466	7.85088	1.1772	0.277946	0.917525
ATRN	0.317647	10 cells	1 donors	2 donors	-1.43773	7.27781	1.17618	0.278155	0.917525
PEMT	0.0359862	10 cells	1 donors	2 donors	-3.76347	5.88544	1.17569	0.278255	0.917525
PDK3	0.111419	10 cells	1 donors	2 donors	-3.75558	5.90006	1.17551	0.278291	0.917525
ATP5PB	0.113495	10 cells	1 donors	2 donors	-3.75693	5.89536	1.17453	0.278491	0.917525
ANKRD39	0.0304498	10 cells	1 donors	2 donors	-3.7622	5.88494	1.17418	0.278562	0.917525
PIWIL2	0.0235294	10 cells	1 donors	2 donors	-3.76127	5.88457	1.17307	0.27879	0.917525
AP001831.1	0.0851211	10 cells	1 donors	2 donors	-3.75085	5.90395	1.1727	0.278865	0.917525
SEMA3A	0.822145	10 cells	1 donors	2 donors	-1.03945	9.87978	1.17208	0.278992	0.917525
RBBP7	0.0823529	10 cells	1 donors	2 donors	1.94945	5.94993	1.17173	0.279065	0.917525
ACTR1B	0.0733564	10 cells	1 donors	2 donors	-3.75726	5.88886	1.1715	0.279112	0.917525
RABEP2	0.0449827	10 cells	1 donors	2 donors	-3.75972	5.88396	1.17124	0.279166	0.917525
EP400	0.323875	10 cells	1 donors	2 donors	-1.30497	7.68576	1.17109	0.279196	0.917525
KLHL41	0.0083045	10 cells	1 donors	2 donors	-3.75667	5.88912	1.17107	0.279201	0.917525
WDR93	0.0186851	10 cells	1 donors	2 donors	-3.75955	5.88389	1.17103	0.279209	0.917525
MRPL27	0.0491349	10 cells	1 donors	2 donors	-3.75389	5.89424	1.171	0.279215	0.917525
IGSF3	0.148097	10 cells	1 donors	2 donors	-3.75931	5.8838	1.17075	0.279265	0.917525
UBFD1	0.0346021	10 cells	1 donors	2 donors	-3.75676	5.88828	1.17071	0.279274	0.917525
TTF1	0.0692042	10 cells	1 donors	2 donors	-3.7591	5.88372	1.1705	0.279318	0.917525
FAM193B	0.164014	10 cells	1 donors	2 donors	-1.7347	6.81403	1.17034	0.27935	0.917525
ZFP82	0.0823529	10 cells	1 donors	2 donors	-3.75626	5.88836	1.17026	0.279366	0.917525
CRYZL1	0.0782007	10 cells	1 donors	2 donors	-3.7586	5.88352	1.16991	0.279439	0.917525
SYP	0.564706	10 cells	1 donors	2 donors	-1.39434	7.38541	1.16989	0.279442	0.917525
KIAA0895	0.117647	10 cells	1 donors	2 donors	-3.748	5.90283	1.1694	0.279544	0.917525
ZEB1-AS1	0.0823529	10 cells	1 donors	2 donors	-3.75785	5.88323	1.16902	0.279621	0.917525
INPP5K	0.0429066	10 cells	1 donors	2 donors	-3.74755	5.90265	1.16888	0.279651	0.917525
PAK1	0.415917	10 cells	1 donors	2 donors	-1.40637	7.3554	1.16867	0.279692	0.917525
AMPD2	0.0851211	10 cells	1 donors	2 donors	-3.75472	5.88768	1.1684	0.279748	0.917525
ARHGAP6	0.0276817	10 cells	1 donors	2 donors	-3.75178	5.89229	1.16796	0.279839	0.917525
CDC14B	0.164014	10 cells	1 donors	2 donors	1.14798	7.29239	1.16741	0.279953	0.917525
SLC24A2	0.458131	10 cells	1 donors	2 donors	-1.10719	8.39194	1.16592	0.28026	0.917525
EIF3J-DT	0.0678201	10 cells	1 donors	2 donors	-3.74961	5.89237	1.1659	0.280265	0.917525
TRIT1	0.0629758	10 cells	1 donors	2 donors	-3.74699	5.89657	1.16544	0.280358	0.917525
JAKMIP1	0.0546713	10 cells	1 donors	2 donors	-3.75472	5.882	1.16531	0.280385	0.917525
MIER3	0.0768166	10 cells	1 donors	2 donors	-3.74406	5.90127	1.16483	0.280485	0.917525
ZSCAN31	0.110727	10 cells	1 donors	2 donors	-3.75418	5.88179	1.16468	0.280516	0.917525
CCNL1	0.252595	10 cells	1 donors	2 donors	-1.41775	7.30715	1.16432	0.280589	0.917525
NDUFAF8	0.0519031	10 cells	1 donors	2 donors	-3.751	5.88577	1.16379	0.2807	0.917525
LIN28B	0.0249135	10 cells	1 donors	2 donors	-3.75037	5.88624	1.16343	0.280773	0.917525
PVR	0.03391	10 cells	1 donors	2 donors	-3.75035	5.88589	1.16323	0.280815	0.917525
UQCRH	0.188927	10 cells	1 donors	2 donors	-3.74507	5.89578	1.16319	0.280823	0.917525
EHBP1L1	0.0304498	10 cells	1 donors	2 donors	-3.74742	5.89109	1.16312	0.280837	0.917525
H2AFJ	0.0228374	10 cells	1 donors	2 donors	-3.75019	5.88541	1.16281	0.280901	0.917525
RPS4X	0.155017	10 cells	1 donors	2 donors	-3.74375	5.8966	1.16232	0.281004	0.917525
ZKSCAN8	0.0595156	10 cells	1 donors	2 donors	-3.74353	5.89528	1.16146	0.281182	0.917525
RBM26	0.474048	10 cells	1 donors	2 donors	-1.41436	7.31576	1.16124	0.281227	0.917525
ELOC	0.067128	10 cells	1 donors	2 donors	-3.74852	5.88543	1.16122	0.281232	0.917525
ARMC9	0.24083	10 cells	1 donors	2 donors	-1.08524	8.51337	1.16109	0.281258	0.917525
ATG5	0.19308	10 cells	1 donors	2 donors	1.55116	6.30359	1.16091	0.281296	0.917525
KLHL5	0.0525952	10 cells	1 donors	2 donors	1.89039	5.98074	1.15928	0.281634	0.917525
SMYD4	0.0795848	10 cells	1 donors	2 donors	-3.74676	5.88424	1.15889	0.281715	0.917525
AC005899.1	0.016609	10 cells	1 donors	2 donors	1.89326	5.96416	1.15869	0.281757	0.917525
MESD	0.105882	10 cells	1 donors	2 donors	1.18235	7.12725	1.15797	0.281906	0.917525
C2orf76	0.0415225	10 cells	1 donors	2 donors	-3.74571	5.88431	1.15791	0.281918	0.917525
SLC30A5	0.107266	10 cells	1 donors	2 donors	-3.74544	5.88415	1.15757	0.28199	0.917525
ID1	0.00553633	10 cells	1 donors	2 donors	-3.73761	5.89874	1.15739	0.282026	0.917525
STMN1	0.370934	10 cells	1 donors	2 donors	-3.74212	5.88923	1.15705	0.282096	0.917525
AC006148.1	0.276817	10 cells	1 donors	2 donors	-1.49681	7.12791	1.1566	0.28219	0.917525
C2orf42	0.0567474	10 cells	1 donors	2 donors	-1.78089	6.75329	1.15637	0.282239	0.917525
DMAC2	0.0214533	10 cells	1 donors	2 donors	-3.73915	5.89337	1.15628	0.282258	0.917525
TXNDC15	0.0948097	10 cells	1 donors	2 donors	1.51911	6.34917	1.15595	0.282325	0.917525
C6orf203	0.0318339	10 cells	1 donors	2 donors	-3.74063	5.88772	1.15484	0.282557	0.917525
THSD7A	0.924567	10 cells	1 donors	2 donors	-1.07719	11.0637	1.15424	0.282681	0.917525
COMMD4	0.0463668	10 cells	1 donors	2 donors	-3.74193	5.88303	1.1536	0.282815	0.917525
NUFIP1	0.0297578	10 cells	1 donors	2 donors	-3.74167	5.88283	1.15324	0.282891	0.917525
COX7A2L	0.121107	10 cells	1 donors	2 donors	-3.73887	5.88772	1.15315	0.28291	0.917525
MAT2B	0.0567474	10 cells	1 donors	2 donors	-3.73369	5.8972	1.15287	0.282968	0.917525
LINC01135	0.0463668	10 cells	1 donors	2 donors	-3.73528	5.89303	1.15239	0.283069	0.917525
FAU	0.172318	10 cells	1 donors	2 donors	-3.73314	5.89698	1.15224	0.283099	0.917525
HCG27	0.0698962	10 cells	1 donors	2 donors	-3.73537	5.8919	1.15192	0.283167	0.917525
CFAP97	0.12872	10 cells	1 donors	2 donors	1.3965	6.61447	1.15164	0.283225	0.917525
HMGB2	0.083045	10 cells	1 donors	2 donors	1.42358	6.53893	1.15134	0.283287	0.917525
NCEH1	0.0955017	10 cells	1 donors	2 donors	-3.74264	5.87727	1.15108	0.283341	0.917525
SEMA4B	0.0899654	10 cells	1 donors	2 donors	-1.72434	6.80447	1.15038	0.283487	0.917525
AC243919.1	0.0519031	10 cells	1 donors	2 donors	-3.73902	5.88223	1.15038	0.283487	0.917525
PIK3R3	0.0865052	10 cells	1 donors	2 donors	-3.73916	5.88195	1.15036	0.283491	0.917525
POLR2E	0.0491349	10 cells	1 donors	2 donors	-3.73639	5.88637	1.15007	0.283553	0.917525
CORO1C	0.0484429	10 cells	1 donors	2 donors	-3.73121	5.89623	1.15002	0.283564	0.917525
JOSD2	0.0491349	10 cells	1 donors	2 donors	-3.74142	5.87679	1.14965	0.28364	0.917525
EXTL3	0.0871972	10 cells	1 donors	2 donors	-3.73842	5.8815	1.14941	0.283692	0.917525
FOXD4L1	0.000692042	10 cells	1 donors	2 donors	3.78647	5.4819	1.14913	0.283751	0.917525
SOD2-OT1	0.00138408	10 cells	1 donors	2 donors	3.78647	5.4819	1.14913	0.283751	0.917525
MYL7	0.00276817	10 cells	1 donors	2 donors	3.78647	5.4819	1.14913	0.283751	0.917525
ZFX-AS1	0.00553633	10 cells	1 donors	2 donors	3.78647	5.4819	1.14913	0.283751	0.917525
LINC01109	0.0117647	10 cells	1 donors	2 donors	3.78647	5.4819	1.14913	0.283751	0.917525
AC011676.1	0.00622837	10 cells	1 donors	2 donors	3.78647	5.4819	1.14913	0.283751	0.917525
AP003972.1	0.000692042	10 cells	1 donors	2 donors	3.78647	5.4819	1.14913	0.283751	0.917525
KLRC4	0.000692042	10 cells	1 donors	2 donors	3.78647	5.4819	1.14913	0.283751	0.917525
AC117500.5	0.000692042	10 cells	1 donors	2 donors	3.78647	5.4819	1.14913	0.283751	0.917525
AC005696.1	0.00484429	10 cells	1 donors	2 donors	3.78647	5.4819	1.14913	0.283751	0.917525
AC006487.2	0.00138408	10 cells	1 donors	2 donors	3.78647	5.4819	1.14913	0.283751	0.917525
AC002090.1	0.0145329	10 cells	1 donors	2 donors	3.78647	5.4819	1.14913	0.283751	0.917525
LINGO3	0.0117647	10 cells	1 donors	2 donors	3.78647	5.4819	1.14913	0.283751	0.917525
YIPF6	0.0768166	10 cells	1 donors	2 donors	-3.73237	5.89078	1.14848	0.283887	0.917525
TMTC1	0.0643599	10 cells	1 donors	2 donors	-3.73197	5.89093	1.14817	0.28395	0.917525
GAREM1	0.496194	10 cells	1 donors	2 donors	-1.08175	8.49902	1.1481	0.283966	0.917525
GMEB1	0.0733564	10 cells	1 donors	2 donors	-3.73684	5.88075	1.1475	0.284091	0.917525
IDE	0.209689	10 cells	1 donors	2 donors	1.14258	7.25912	1.14682	0.284233	0.917525
ARHGEF26-AS1	0.0256055	10 cells	1 donors	2 donors	-3.73363	5.88492	1.14668	0.284263	0.917525
PHAX	0.0698962	10 cells	1 donors	2 donors	-3.73597	5.88027	1.14641	0.28432	0.917525
TSTD2	0.127336	10 cells	1 donors	2 donors	-3.73316	5.88526	1.14641	0.284321	0.917525
ITGB3BP	0.168858	10 cells	1 donors	2 donors	1.31923	6.75404	1.1462	0.284364	0.917525
EME2	0.0456747	10 cells	1 donors	2 donors	-3.73257	5.88456	1.14548	0.284517	0.917525
GLS	0.348789	10 cells	1 donors	2 donors	-1.40423	7.31199	1.14547	0.284518	0.917525
KHDRBS3	0.137024	10 cells	1 donors	2 donors	-3.73468	5.88067	1.1454	0.284533	0.917525
TTC13	0.178547	10 cells	1 donors	2 donors	-3.72705	5.8946	1.14526	0.284562	0.917525
STEAP1B	0.0124567	10 cells	1 donors	2 donors	-3.7295	5.8894	1.14504	0.284608	0.917525
AC025263.1	0.00899654	10 cells	1 donors	2 donors	2.35131	5.76337	1.14499	0.28462	0.917525
SLC1A2	0.36263	10 cells	1 donors	2 donors	-1.13182	8.21589	1.14465	0.28469	0.917525
RIOX2	0.104498	10 cells	1 donors	2 donors	1.51925	6.35335	1.14443	0.284738	0.917525
TRIM27	0.066436	10 cells	1 donors	2 donors	-3.72897	5.88913	1.1444	0.284743	0.917525
SMARCD1	0.067128	10 cells	1 donors	2 donors	-3.73367	5.87964	1.14388	0.284852	0.917525
NCAPH2	0.0484429	10 cells	1 donors	2 donors	-3.73633	5.8748	1.14369	0.284893	0.917525
PGM5P4-AS1	0.0138408	10 cells	1 donors	2 donors	3.7823	5.48116	1.14368	0.284895	0.917525
KDM5D	0.0878893	10 cells	1 donors	2 donors	1.51389	6.33728	1.14367	0.284896	0.917525
AC244131.2	0.0435986	10 cells	1 donors	2 donors	-3.73326	5.87879	1.14302	0.285033	0.917525
ING5	0.0961938	10 cells	1 donors	2 donors	-3.7356	5.87452	1.14283	0.285073	0.917525
UBA2	0.235294	10 cells	1 donors	2 donors	1.27663	6.84701	1.14268	0.285106	0.917525
KCTD8	0.0608997	10 cells	1 donors	2 donors	-3.73204	5.87889	1.14192	0.285265	0.917525
GID8	0.0892734	10 cells	1 donors	2 donors	-3.72651	5.88857	1.14177	0.285296	0.917525
TIAL1	0.285813	10 cells	1 donors	2 donors	-1.70395	6.81736	1.14174	0.285304	0.917525
ARMH1	0.033218	10 cells	1 donors	2 donors	-3.73159	5.87889	1.14149	0.285355	0.917525
CALU	0.0747405	10 cells	1 donors	2 donors	-3.7283	5.88416	1.14121	0.285416	0.917525
CCDC90B	0.0747405	10 cells	1 donors	2 donors	-3.72851	5.88297	1.14078	0.285505	0.917525
LRRC69	0.03391	10 cells	1 donors	2 donors	-3.7257	5.88802	1.14072	0.285518	0.917525
ATIC	0.0491349	10 cells	1 donors	2 donors	-3.73357	5.87373	1.14046	0.285573	0.917525
VPS26A	0.131488	10 cells	1 donors	2 donors	-3.73357	5.87373	1.14046	0.285573	0.917525
ADCK1	0.0512111	10 cells	1 donors	2 donors	-3.73325	5.87361	1.1401	0.28565	0.917525
CBWD3	0.0622837	10 cells	1 donors	2 donors	-3.72519	5.88772	1.14009	0.285653	0.917525
AC018450.1	0.0103806	10 cells	1 donors	2 donors	3.77935	5.48064	1.13985	0.285703	0.917525
TBC1D2	0.0754325	10 cells	1 donors	2 donors	-3.7275	5.88276	1.13971	0.285733	0.917525
TVP23C	0.0269896	10 cells	1 donors	2 donors	3.77919	5.48061	1.13963	0.285748	0.917525
SPTY2D1OS	0.0726644	10 cells	1 donors	2 donors	1.87052	5.97586	1.13961	0.285753	0.917525
AC011476.2	0.00276817	10 cells	1 donors	2 donors	3.77877	5.48054	1.13909	0.285863	0.917525
EPHA3	0.90173	10 cells	1 donors	2 donors	-1.05762	10.8345	1.13872	0.285941	0.917525
TET3	0.271972	10 cells	1 donors	2 donors	1.18142	7.10025	1.13829	0.286032	0.917525
GTF2IRD2	0.0733564	10 cells	1 donors	2 donors	-3.72866	5.87696	1.13766	0.286166	0.917525
AC004925.1	0.00207612	10 cells	1 donors	2 donors	3.77686	5.4802	1.13661	0.286388	0.917525
PEX2	0.141176	10 cells	1 donors	2 donors	1.6082	6.20723	1.1363	0.286454	0.917525
CCM2L	0.0083045	10 cells	1 donors	2 donors	2.28892	5.77405	1.13623	0.286468	0.917525
DALRD3	0.0415225	10 cells	1 donors	2 donors	-3.72385	5.8816	1.13564	0.286594	0.917525
ZNF253	0.124567	10 cells	1 donors	2 donors	-3.72689	5.87628	1.13561	0.286601	0.917525
ZSCAN1	0.0256055	10 cells	1 donors	2 donors	-3.72656	5.87662	1.13549	0.286626	0.917525
FKBP3	0.103806	10 cells	1 donors	2 donors	-3.72654	5.87633	1.13531	0.286664	0.917525
SLMAP	0.352249	10 cells	1 donors	2 donors	-1.37574	7.36965	1.13496	0.286739	0.917525
ANGEL1	0.0878893	10 cells	1 donors	2 donors	1.54934	6.28176	1.13473	0.286787	0.917525
MON2	0.503114	10 cells	1 donors	2 donors	-1.08826	8.40608	1.13457	0.286821	0.917525
NEDD1	0.0574394	10 cells	1 donors	2 donors	-3.72276	5.88059	1.13407	0.286927	0.917525
SERINC4	0.0110727	10 cells	1 donors	2 donors	-3.7255	5.87562	1.13394	0.286955	0.917525
PCDHGB7	0.0228374	10 cells	1 donors	2 donors	3.77464	5.47981	1.13375	0.286996	0.917525
AC010632.1	0.0297578	10 cells	1 donors	2 donors	3.77458	5.4798	1.13367	0.287012	0.917525
ZC3H11A	0.00346021	10 cells	1 donors	2 donors	3.77433	5.47975	1.13334	0.287083	0.917525
MRPL52	0.0422145	10 cells	1 donors	2 donors	-3.72701	5.87118	1.13283	0.287191	0.917525
CIC	0.0795848	10 cells	1 donors	2 donors	-3.72433	5.87526	1.13263	0.287232	0.917525
ARHGEF1	0.0657439	10 cells	1 donors	2 donors	-3.7213	5.8804	1.13259	0.287242	0.917525
SNRPF	0.0574394	10 cells	1 donors	2 donors	-3.72307	5.87584	1.13178	0.287415	0.917525
MTO1	0.0941176	10 cells	1 donors	2 donors	-3.72306	5.87544	1.13154	0.287466	0.917525
IGLON5	0.0435986	10 cells	1 donors	2 donors	3.77244	5.47942	1.13091	0.2876	0.917525
KIAA0408	0.0262976	10 cells	1 donors	2 donors	1.84783	5.97923	1.13072	0.287641	0.917525
ALOX12-AS1	0.0366782	10 cells	1 donors	2 donors	-3.72501	5.87041	1.1305	0.287686	0.917525
KTN1	0.548789	10 cells	1 donors	2 donors	-1.11962	8.22336	1.13015	0.287761	0.917525
DAB2IP	0.204152	10 cells	1 donors	2 donors	1.13247	7.28272	1.13014	0.287764	0.917525
DISC1	0.118339	10 cells	1 donors	2 donors	-1.27408	7.69487	1.13008	0.287776	0.917525
NCBP1	0.107958	10 cells	1 donors	2 donors	-3.72164	5.87431	1.12957	0.287885	0.917525
MAPK8IP1	0.0782007	10 cells	1 donors	2 donors	-3.72418	5.87008	1.12954	0.287891	0.917525
ST5	0.440138	10 cells	1 donors	2 donors	-1.1674	8.04227	1.12951	0.287899	0.917525
THAP8	0.0221453	10 cells	1 donors	2 donors	-3.72335	5.86976	1.12858	0.288096	0.917525
CCDC25	0.0643599	10 cells	1 donors	2 donors	-3.71727	5.87902	1.12806	0.288207	0.917525
PROM1	0.0871972	10 cells	1 donors	2 donors	-1.26	7.74792	1.12805	0.288211	0.917525
RNMT	0.348789	10 cells	1 donors	2 donors	-1.26558	7.7378	1.1276	0.288306	0.917525
DDX58	0.0643599	10 cells	1 donors	2 donors	-3.71929	5.87365	1.127	0.288433	0.917525
RSRP1	0.208997	10 cells	1 donors	2 donors	-1.73592	6.77189	1.12677	0.288483	0.917525
CCDC175	0.0131488	10 cells	1 donors	2 donors	-3.72114	5.8689	1.12601	0.288646	0.917525
PTPN23	0.0574394	10 cells	1 donors	2 donors	-3.7183	5.87321	1.12583	0.288684	0.917525
CCT4	0.122491	10 cells	1 donors	2 donors	-3.71789	5.87314	1.12541	0.288775	0.917525
AC021321.1	0.00276817	10 cells	1 donors	2 donors	3.76806	5.47865	1.12528	0.288803	0.917525
TMCC1	0.525952	10 cells	1 donors	2 donors	0.98991	8.11688	1.12478	0.288911	0.917525
TARS2	0.066436	10 cells	1 donors	2 donors	-3.71694	5.87309	1.1245	0.28897	0.917525
FBXO4	0.0352941	10 cells	1 donors	2 donors	-3.71134	5.88268	1.12443	0.288985	0.917525
RPS12	0.256747	10 cells	1 donors	2 donors	-1.9217	6.60095	1.12437	0.288998	0.917525
ZNF394	0.0408304	10 cells	1 donors	2 donors	-3.71704	5.87241	1.1242	0.289033	0.917525
AP1AR	0.0387543	10 cells	1 donors	2 donors	-3.71089	5.88251	1.12391	0.289096	0.917525
AC012640.2	0.00207612	10 cells	1 donors	2 donors	3.76692	5.47845	1.12383	0.289114	0.917525
AZI2	0.112803	10 cells	1 donors	2 donors	-3.71361	5.87723	1.12367	0.289148	0.917525
ZNF579	0.0200692	10 cells	1 donors	2 donors	-3.71074	5.88191	1.12346	0.289192	0.917525
COPB2	0.111419	10 cells	1 donors	2 donors	-3.71326	5.87742	1.12344	0.289198	0.917525
TRAPPC5	0.0200692	10 cells	1 donors	2 donors	3.76613	5.47831	1.12282	0.28933	0.917525
CC2D1A	0.202768	10 cells	1 donors	2 donors	1.24681	6.89995	1.12249	0.289401	0.917525
ZNF606	0.0692042	10 cells	1 donors	2 donors	-3.71799	5.86769	1.12238	0.289426	0.917525
TMEM201	0.0463668	10 cells	1 donors	2 donors	-3.70892	5.88178	1.1217	0.289572	0.917525
AC079089.1	0.016609	10 cells	1 donors	2 donors	3.76493	5.4781	1.12128	0.289662	0.917525
MYO5A	0.525952	10 cells	1 donors	2 donors	-1.12842	8.17126	1.12113	0.289693	0.917525
MED4	0.154325	10 cells	1 donors	2 donors	1.5265	6.31101	1.12109	0.289702	0.917525
B3GNTL1	0.0456747	10 cells	1 donors	2 donors	-3.71108	5.87675	1.12105	0.289711	0.917525
AK2	0.0955017	10 cells	1 donors	2 donors	-3.71116	5.87643	1.12095	0.289732	0.917525
CDIP1	0.0629758	10 cells	1 donors	2 donors	-3.71364	5.87184	1.12071	0.289783	0.917525
HLA-DQB1	0.00484429	10 cells	1 donors	2 donors	3.7642	5.47797	1.12036	0.289859	0.917525
ATP5F1D	0.110035	10 cells	1 donors	2 donors	-3.70973	5.87592	1.11934	0.290078	0.917525
AC008763.2	0.00276817	10 cells	1 donors	2 donors	3.7634	5.47783	1.11933	0.290081	0.917525
NUP35	0.083737	10 cells	1 donors	2 donors	1.49896	6.35219	1.11913	0.290125	0.917525
SIRT3	0.0525952	10 cells	1 donors	2 donors	1.87269	5.95718	1.11906	0.29014	0.917525
CYB5B	0.103114	10 cells	1 donors	2 donors	1.9088	5.93528	1.11898	0.290156	0.917525
MRPL10	0.032526	10 cells	1 donors	2 donors	3.76283	5.47773	1.11862	0.290235	0.917525
ARHGAP15	0.032526	10 cells	1 donors	2 donors	-3.70358	5.88546	1.11856	0.290246	0.917525
IFFO2	0.0366782	10 cells	1 donors	2 donors	-3.7091	5.87528	1.1184	0.290281	0.917525
ZNF222	0.00899654	10 cells	1 donors	2 donors	3.76266	5.4777	1.11839	0.290284	0.917525
SLC1A7	0.122491	10 cells	1 donors	2 donors	-1.67743	6.82177	1.11818	0.29033	0.917525
PAQR9-AS1	0.0242215	10 cells	1 donors	2 donors	3.76196	5.47758	1.1175	0.290476	0.917525
ZNF761	0.0761246	10 cells	1 donors	2 donors	-3.71033	5.86989	1.11654	0.290684	0.917525
C16orf45	0.251903	10 cells	1 donors	2 donors	-1.36837	7.34118	1.1164	0.290713	0.917525
HS1BP3	0.0546713	10 cells	1 donors	2 donors	1.51106	6.32932	1.11633	0.290728	0.917525
CCDC121	0.00415225	10 cells	1 donors	2 donors	3.76099	5.47741	1.11627	0.290742	0.917525
AC084125.2	0.00899654	10 cells	1 donors	2 donors	3.76082	5.47738	1.11606	0.290787	0.917525
NUDT21	0.104498	10 cells	1 donors	2 donors	-3.70678	5.87479	1.11598	0.290804	0.917525
AC087294.1	0.0297578	10 cells	1 donors	2 donors	3.76064	5.47735	1.11582	0.290838	0.917525
CDO1	0.0352941	10 cells	1 donors	2 donors	-3.70659	5.8747	1.11576	0.290852	0.917525
PSKH1	0.0948097	10 cells	1 donors	2 donors	-3.70909	5.86962	1.11524	0.290965	0.917525
MVP	0.0629758	10 cells	1 donors	2 donors	1.61247	6.17407	1.11495	0.291026	0.917525
KRBA1	0.0276817	10 cells	1 donors	2 donors	-3.71114	5.86504	1.11447	0.29113	0.917525
AC120042.3	0.00276817	10 cells	1 donors	2 donors	3.75941	5.47713	1.11427	0.291173	0.917525
ZNF773	0.0179931	10 cells	1 donors	2 donors	3.75924	5.4771	1.11405	0.291221	0.917525
RPS21	0.123875	10 cells	1 donors	2 donors	-3.69954	5.8839	1.11401	0.291229	0.917525
PTOV1	0.145329	10 cells	1 donors	2 donors	-3.70824	5.86877	1.11396	0.29124	0.917525
NPIPB2	0.0283737	10 cells	1 donors	2 donors	1.96854	5.89976	1.1138	0.291275	0.917525
NBEAL1	0.293426	10 cells	1 donors	2 donors	-1.442	7.15607	1.11379	0.291278	0.917525
OSBP	0.110727	10 cells	1 donors	2 donors	-3.71053	5.86481	1.11377	0.291283	0.917525
CAD	0.0470588	10 cells	1 donors	2 donors	3.75899	5.47706	1.11374	0.291289	0.917525
AC009078.3	0.0387543	10 cells	1 donors	2 donors	3.75854	5.47698	1.11316	0.291413	0.917525
SNED1	0.0456747	10 cells	1 donors	2 donors	-3.70082	5.87958	1.113	0.29145	0.917525
ZNF433-AS1	0.0359862	10 cells	1 donors	2 donors	-3.70387	5.87389	1.11279	0.291495	0.917525
PIK3CD	0.0138408	10 cells	1 donors	2 donors	-3.70964	5.86447	1.11275	0.291503	0.917525
H2AFX	0.00415225	10 cells	1 donors	2 donors	3.75799	5.47689	1.11247	0.291563	0.917525
BTNL9	0.00346021	10 cells	1 donors	2 donors	-3.69807	5.88333	1.11235	0.291589	0.917525
APC	0.521799	10 cells	1 donors	2 donors	-1.05052	8.60163	1.11235	0.291589	0.917525
PPFIA4	0.0595156	10 cells	1 donors	2 donors	3.75732	5.47677	1.11163	0.291747	0.917525
AL096711.2	0.0394464	10 cells	1 donors	2 donors	3.75701	5.47672	1.11124	0.291831	0.917525
AC005089.1	0.016609	10 cells	1 donors	2 donors	3.75684	5.47669	1.11102	0.291879	0.917525
TXNRD2	0.0643599	10 cells	1 donors	2 donors	-3.70548	5.8677	1.1108	0.291926	0.917525
TTC12	0.121107	10 cells	1 donors	2 donors	-3.70511	5.86807	1.11067	0.291954	0.917525
AC012617.1	0.00276817	10 cells	1 donors	2 donors	3.75636	5.4766	1.11041	0.292011	0.917525
ACLY	0.0782007	10 cells	1 donors	2 donors	-3.70731	5.86357	1.11008	0.292084	0.917525
DBT	0.0650519	10 cells	1 donors	2 donors	-3.70182	5.8724	1.11007	0.292085	0.917525
VHL	0.0588235	10 cells	1 donors	2 donors	1.51647	6.2992	1.10967	0.292171	0.917525
NKRF	0.0442907	10 cells	1 donors	2 donors	3.7554	5.47643	1.1092	0.292274	0.917525
MIATNB	0.130104	10 cells	1 donors	2 donors	1.50487	6.32421	1.10884	0.292352	0.917525
RAB5B	0.122491	10 cells	1 donors	2 donors	1.51983	6.30946	1.10881	0.292358	0.917525
HOMER1	0.143945	10 cells	1 donors	2 donors	1.85369	5.97835	1.10861	0.292402	0.917525
STPG3-AS1	0.00692042	10 cells	1 donors	2 donors	3.75483	5.47633	1.10848	0.292432	0.917525
DAGLB	0.03391	10 cells	1 donors	2 donors	1.51594	6.30517	1.1084	0.292449	0.917525
AC107464.3	0.0145329	10 cells	1 donors	2 donors	3.75468	5.47631	1.1083	0.292471	0.917525
LILRA2	0.00553633	10 cells	1 donors	2 donors	3.75438	5.47626	1.10792	0.292553	0.917525
PCDHGA4	0.00276817	10 cells	1 donors	2 donors	3.75427	5.47624	1.10778	0.292584	0.917525
SUGP1	0.0657439	10 cells	1 donors	2 donors	-3.69614	5.87635	1.10696	0.292762	0.917525
APLP2	0.465052	10 cells	1 donors	2 donors	-1.25986	7.70436	1.10685	0.292786	0.917525
CHCHD10	0.13218	10 cells	1 donors	2 donors	-3.69889	5.87145	1.10684	0.292788	0.917525
DRD2	0.0145329	10 cells	1 donors	2 donors	3.7535	5.4761	1.10681	0.292795	0.917525
PGAP2	0.130104	10 cells	1 donors	2 donors	1.48993	6.36181	1.10645	0.292874	0.917525
NFE2L2	0.182699	10 cells	1 donors	2 donors	-1.42158	7.18779	1.10637	0.29289	0.917525
VPS16	0.03391	10 cells	1 donors	2 donors	-3.70124	5.86639	1.10615	0.292939	0.917525
C20orf27	0.0152249	10 cells	1 donors	2 donors	3.75247	5.47592	1.10551	0.293078	0.917525
AC008741.2	0.0387543	10 cells	1 donors	2 donors	3.75224	5.47588	1.10523	0.29314	0.917525
ATG12	0.124567	10 cells	1 donors	2 donors	-3.69742	5.87057	1.105	0.29319	0.917525
NDUFB6	0.0989619	10 cells	1 donors	2 donors	1.35773	6.62298	1.10442	0.293316	0.917525
VEGFB	0.103114	10 cells	1 donors	2 donors	-3.69385	5.87548	1.10438	0.293325	0.917525
COL27A1	0.195156	10 cells	1 donors	2 donors	-3.70075	5.86358	1.10406	0.293395	0.917525
NCKAP5L	0.119723	10 cells	1 donors	2 donors	-3.69601	5.87073	1.10379	0.293453	0.917525
OTUB1	0.0581315	10 cells	1 donors	2 donors	-3.69901	5.86556	1.10362	0.293491	0.917525
GABPA	0.0941176	10 cells	1 donors	2 donors	-3.6932	5.87511	1.10359	0.293498	0.917525
BCOR	0.155709	10 cells	1 donors	2 donors	-1.67034	6.81908	1.10344	0.29353	0.917525
LINC-PINT	0.0795848	10 cells	1 donors	2 donors	-3.70131	5.86126	1.10319	0.293584	0.917525
GBA2	0.142561	10 cells	1 donors	2 donors	-1.72858	6.75345	1.10299	0.293628	0.917525
ASNS	0.0235294	10 cells	1 donors	2 donors	3.74989	5.47548	1.10228	0.293784	0.917525
LRCH2	0.143253	10 cells	1 donors	2 donors	1.47624	6.38002	1.10223	0.293796	0.917525
MYOM1	0.199308	10 cells	1 donors	2 donors	1.19119	7.01021	1.10218	0.293806	0.917525
MFSD1	0.0629758	10 cells	1 donors	2 donors	-3.68888	5.87979	1.10205	0.293836	0.917525
ARHGEF11	0.50173	10 cells	1 donors	2 donors	0.975764	8.15234	1.10201	0.293843	0.917525
CIR1	0.15917	10 cells	1 donors	2 donors	-3.69765	5.86479	1.10193	0.293862	0.917525
AC068446.2	0.0103806	10 cells	1 donors	2 donors	3.74887	5.4753	1.101	0.294065	0.917525
CREG1	0.0491349	10 cells	1 donors	2 donors	-3.69032	5.87469	1.10071	0.294127	0.917525
CNST	0.189619	10 cells	1 donors	2 donors	-1.65116	6.84394	1.10036	0.294206	0.917525
GLS2	0.0311419	10 cells	1 donors	2 donors	3.74826	5.47519	1.10023	0.294233	0.917525
FMNL2	0.419377	10 cells	1 donors	2 donors	-1.21196	7.84259	1.09999	0.294287	0.917525
ZNF501	0.0221453	10 cells	1 donors	2 donors	3.74787	5.47512	1.09975	0.294339	0.917525
TESK2	0.083737	10 cells	1 donors	2 donors	-1.70809	6.78172	1.09956	0.29438	0.917525
MVD	0.197232	10 cells	1 donors	2 donors	-3.69704	5.85962	1.09832	0.294653	0.917525
DDX18	0.202076	10 cells	1 donors	2 donors	-1.64402	6.83918	1.09805	0.294712	0.917525
AL355095.1	0.00138408	10 cells	1 donors	2 donors	3.74648	5.47488	1.09802	0.294719	0.917525
AL592183.1	0.152941	10 cells	1 donors	2 donors	1.48598	6.35781	1.09669	0.295012	0.917525
AC087457.1	0.310727	10 cells	1 donors	2 donors	-1.36169	7.34247	1.09653	0.295048	0.917525
LINC00299	0.0083045	10 cells	1 donors	2 donors	3.74517	5.47466	1.09639	0.295079	0.917525
CCT6A	0.0948097	10 cells	1 donors	2 donors	-3.69267	5.8628	1.09623	0.295113	0.917525
HMGXB3	0.0795848	10 cells	1 donors	2 donors	-3.69204	5.86363	1.09614	0.295133	0.917525
RARA	0.0643599	10 cells	1 donors	2 donors	-3.69475	5.85874	1.09571	0.295227	0.917525
FUNDC2	0.0588235	10 cells	1 donors	2 donors	3.74438	5.47452	1.09541	0.295295	0.917525
DDX6	0.310727	10 cells	1 donors	2 donors	1.11112	7.3176	1.09535	0.295308	0.917525
MLLT11	0.0692042	10 cells	1 donors	2 donors	3.74409	5.47447	1.09503	0.295376	0.917525
SNTB1	0.03391	10 cells	1 donors	2 donors	-3.68429	5.87296	1.09427	0.295545	0.917525
PUS1	0.0415225	10 cells	1 donors	2 donors	-3.68767	5.86669	1.09391	0.295624	0.917525
PCDHB9	0.033218	10 cells	1 donors	2 donors	3.74303	5.47428	1.09372	0.295668	0.917525
HIP1R	0.083737	10 cells	1 donors	2 donors	-3.6898	5.86238	1.09337	0.295743	0.917525
NEDD4	0.0449827	10 cells	1 donors	2 donors	-3.68669	5.8664	1.09285	0.295859	0.917525
TBP	0.0463668	10 cells	1 donors	2 donors	3.74232	5.47416	1.09283	0.295862	0.917525
SLC16A9	0.0927336	10 cells	1 donors	2 donors	-3.68597	5.86732	1.09272	0.295888	0.917525
BCAP29	0.112111	10 cells	1 donors	2 donors	2.32784	5.75326	1.09255	0.295924	0.917525
APPL1	0.219377	10 cells	1 donors	2 donors	-1.65679	6.82399	1.09199	0.29605	0.917525
MAP4K5	0.409689	10 cells	1 donors	2 donors	-1.24746	7.71836	1.09183	0.296084	0.917525
FAM69B	0.0186851	10 cells	1 donors	2 donors	3.7412	5.47397	1.09145	0.296168	0.917525
CFAP44	0.124567	10 cells	1 donors	2 donors	-1.66523	6.80617	1.0913	0.296201	0.917525
NEURL1	0.40346	10 cells	1 donors	2 donors	-1.17001	7.9549	1.09067	0.296341	0.917525
GFM2	0.0740484	10 cells	1 donors	2 donors	-3.68139	5.87069	1.0904	0.296401	0.917525
C2CD6	0.03391	10 cells	1 donors	2 donors	-3.68986	5.85687	1.09015	0.296455	0.917525
AC092135.3	0.00346021	10 cells	1 donors	2 donors	3.74015	5.47379	1.09015	0.296456	0.917525
CCDC173	0.0103806	10 cells	1 donors	2 donors	-3.68974	5.85683	1.09002	0.296484	0.917525
FIP1L1	0.0643599	10 cells	1 donors	2 donors	1.47265	6.36485	1.08989	0.296515	0.917525
C17orf97	0.0283737	10 cells	1 donors	2 donors	1.47709	6.34984	1.08986	0.296521	0.917525
AC145422.1	0.148097	10 cells	1 donors	2 donors	1.33769	6.65291	1.08986	0.296521	0.917525
SH3YL1	0.148097	10 cells	1 donors	2 donors	-1.65552	6.82409	1.08933	0.296639	0.917525
AC244517.10	0.0920415	10 cells	1 donors	2 donors	1.80121	5.99652	1.08933	0.296639	0.917525
RPS24	0.287197	10 cells	1 donors	2 donors	-1.84121	6.63034	1.0893	0.296645	0.917525
SLCO4A1	0.125952	10 cells	1 donors	2 donors	-1.72279	6.74598	1.0893	0.296645	0.917525
ZNF512	0.0429066	10 cells	1 donors	2 donors	-3.67958	5.87121	1.08903	0.296703	0.917525
PGK1	0.363322	10 cells	1 donors	2 donors	1.1184	7.25957	1.08902	0.296706	0.917525
AC139099.1	0.000692042	10 cells	1 donors	2 donors	3.73913	5.47361	1.0889	0.296734	0.917525
GRM6	0.083737	10 cells	1 donors	2 donors	3.73884	5.47356	1.08854	0.296814	0.917525
NDUFA11	0.0726644	10 cells	1 donors	2 donors	-3.68832	5.85629	1.08841	0.296842	0.917525
ENOX2	0.0858131	10 cells	1 donors	2 donors	-3.67654	5.87505	1.08829	0.296867	0.917525
AC135050.2	0.0131488	10 cells	1 donors	2 donors	3.7386	5.47352	1.08823	0.296882	0.917525
PGBD5	0.321799	10 cells	1 donors	2 donors	1.10781	7.3161	1.0881	0.296911	0.917525
PARP4	0.0865052	10 cells	1 donors	2 donors	-3.6792	5.87003	1.08805	0.296922	0.917525
ZHX1-C8orf76	0.0276817	10 cells	1 donors	2 donors	3.73836	5.47348	1.08794	0.296947	0.917525
ST7	0.189619	10 cells	1 donors	2 donors	1.83667	5.97134	1.08698	0.29716	0.917525
KNOP1	0.0560554	10 cells	1 donors	2 donors	-1.63562	6.83646	1.08688	0.297181	0.917525
FAM199X	0.067128	10 cells	1 donors	2 donors	-3.68085	5.86476	1.08663	0.297237	0.917525
FAM198B	0.00553633	10 cells	1 donors	2 donors	-3.67479	5.87437	1.08635	0.2973	0.917525
NOL3	0.0553633	10 cells	1 donors	2 donors	-3.67692	5.86901	1.08542	0.297505	0.917525
DROSHA	0.267128	10 cells	1 donors	2 donors	-1.35968	7.30304	1.08511	0.297576	0.917525
GPX3	0.208304	10 cells	1 donors	2 donors	1.2996	6.74832	1.08499	0.297601	0.917525
PDIA2	0.0228374	10 cells	1 donors	2 donors	3.73592	5.47306	1.08493	0.297615	0.917525
AC022113.1	0.0138408	10 cells	1 donors	2 donors	3.73583	5.47304	1.08482	0.29764	0.917525
ABHD17B	0.0858131	10 cells	1 donors	2 donors	1.35089	6.60772	1.0846	0.29769	0.917525
RFPL1S	0.0401384	10 cells	1 donors	2 donors	3.73541	5.47297	1.0843	0.297755	0.917525
AC119403.1	0.0186851	10 cells	1 donors	2 donors	3.73541	5.47297	1.0843	0.297756	0.917525
PRDM2	0.246367	10 cells	1 donors	2 donors	-1.36582	7.28427	1.08413	0.297794	0.917525
LNX2	0.107958	10 cells	1 donors	2 donors	-3.68431	5.85476	1.08387	0.297851	0.917525
PHB	0.0394464	10 cells	1 donors	2 donors	2.28646	5.76388	1.08383	0.297859	0.917525
NPIPA5	0.0221453	10 cells	1 donors	2 donors	3.73503	5.4729	1.08383	0.29786	0.917525
CARD8	0.0851211	10 cells	1 donors	2 donors	-3.68146	5.85871	1.08368	0.297894	0.917525
CRCP	0.032526	10 cells	1 donors	2 donors	3.73488	5.47288	1.08365	0.2979	0.917525
OGT	0.224913	10 cells	1 donors	2 donors	-1.65149	6.81927	1.08334	0.297969	0.917525
ZNF626	0.0352941	10 cells	1 donors	2 donors	3.73452	5.47281	1.0832	0.298	0.917525
SCML1	0.151557	10 cells	1 donors	2 donors	-3.68062	5.85884	1.083	0.298045	0.917525
ACOT13	0.0422145	10 cells	1 donors	2 donors	1.95323	5.90538	1.08282	0.298084	0.917525
SCAF4	0.137716	10 cells	1 donors	2 donors	-1.64343	6.83861	1.08264	0.298126	0.917525
KDM1B	0.0622837	10 cells	1 donors	2 donors	-3.68028	5.85845	1.08247	0.298164	0.917525
RPS27L	0.066436	10 cells	1 donors	2 donors	-3.67727	5.86268	1.08221	0.298222	0.917525
UBE2F-SCLY	0.017301	10 cells	1 donors	2 donors	3.73339	5.47262	1.08182	0.298308	0.917525
CCDC125	0.10519	10 cells	1 donors	2 donors	1.35288	6.60528	1.08158	0.298363	0.917525
RBFA	0.0401384	10 cells	1 donors	2 donors	3.73287	5.47253	1.08118	0.298452	0.917525
ZNF491	0.033218	10 cells	1 donors	2 donors	-3.67295	5.8673	1.0809	0.298513	0.917525
IQSEC3	0.251903	10 cells	1 donors	2 donors	-1.73133	6.72388	1.08018	0.298674	0.917525
ABCE1	0.109343	10 cells	1 donors	2 donors	-3.67543	5.86191	1.08012	0.298689	0.917525
AC009955.3	0.00138408	10 cells	1 donors	2 donors	3.73195	5.47237	1.08005	0.298703	0.917525
AC137630.2	0.00276817	10 cells	1 donors	2 donors	3.73195	5.47237	1.08005	0.298703	0.917525
TAS2R5	0.00138408	10 cells	1 donors	2 donors	3.73195	5.47237	1.08005	0.298703	0.917525
AL139123.1	0.00207612	10 cells	1 donors	2 donors	3.73195	5.47237	1.08005	0.298703	0.917525
DDTL	0.000692042	10 cells	1 donors	2 donors	3.73195	5.47237	1.08005	0.298703	0.917525
SH3D21	0.015917	10 cells	1 donors	2 donors	3.7319	5.47236	1.07999	0.298717	0.917525
STRN4	0.0415225	10 cells	1 donors	2 donors	-3.67781	5.85798	1.07996	0.298724	0.917525
C18orf32	0.0366782	10 cells	1 donors	2 donors	3.7317	5.47233	1.07975	0.298771	0.917525
RBM26-AS1	0.0262976	10 cells	1 donors	2 donors	3.73165	5.47232	1.07969	0.298785	0.917525
USP19	0.0221453	10 cells	1 donors	2 donors	3.73164	5.47232	1.07967	0.298788	0.917525
AC092295.1	0.00761246	10 cells	1 donors	2 donors	3.73149	5.47229	1.0795	0.298828	0.917525
GAMT	0.0311419	10 cells	1 donors	2 donors	3.73139	5.47228	1.07936	0.298858	0.917525
EIF1AX	0.101038	10 cells	1 donors	2 donors	-3.66825	5.87187	1.07911	0.298915	0.917525
SAMD3	0.0602076	10 cells	1 donors	2 donors	-3.66755	5.87161	1.07834	0.299087	0.917525
STIM2	0.353633	10 cells	1 donors	2 donors	-1.24853	7.67322	1.07831	0.299095	0.917525
SNRNP35	0.0726644	10 cells	1 donors	2 donors	1.82293	5.98252	1.07818	0.299123	0.917525
TDRP	0.141869	10 cells	1 donors	2 donors	-1.6463	6.81423	1.07794	0.299176	0.917525
AC079465.1	0.0110727	10 cells	1 donors	2 donors	3.72976	5.472	1.07737	0.299305	0.917525
TBC1D3D	0.00553633	10 cells	1 donors	2 donors	3.72965	5.47198	1.07724	0.299334	0.917525
OXCT1	0.110035	10 cells	1 donors	2 donors	-3.66935	5.86609	1.077	0.299388	0.917525
DBI	0.0574394	10 cells	1 donors	2 donors	1.48202	6.33613	1.07696	0.299396	0.917525
TRMT10B	0.0816609	10 cells	1 donors	2 donors	-3.66938	5.8659	1.07692	0.299406	0.917525
RNF2	0.0844291	10 cells	1 donors	2 donors	-3.67496	5.85688	1.07677	0.29944	0.917525
AC023301.1	0.175087	10 cells	1 donors	2 donors	3.72875	5.47182	1.07614	0.29958	0.917525
RPS15	0.321107	10 cells	1 donors	2 donors	-1.33701	7.36014	1.07611	0.299587	0.917525
AC009139.1	0.00692042	10 cells	1 donors	2 donors	3.72837	5.47176	1.07568	0.299683	0.917525
CDKN2D	0.0228374	10 cells	1 donors	2 donors	3.72821	5.47173	1.07548	0.29973	0.917525
TTC38	0.0235294	10 cells	1 donors	2 donors	-3.671	5.86073	1.07546	0.299732	0.917525
XPNPEP1	0.0851211	10 cells	1 donors	2 donors	3.72789	5.47168	1.0751	0.299815	0.917525
SYT17	0.0083045	10 cells	1 donors	2 donors	3.72768	5.47164	1.07484	0.299873	0.917525
ETFB	0.0629758	10 cells	1 donors	2 donors	-3.66357	5.87009	1.07395	0.300073	0.917525
QSOX2	0.116263	10 cells	1 donors	2 donors	1.80568	5.98474	1.07373	0.300123	0.917525
WDR48	0.103114	10 cells	1 donors	2 donors	-3.66642	5.86487	1.07369	0.300132	0.917525
UTP20	0.0705882	10 cells	1 donors	2 donors	-3.66882	5.86051	1.07339	0.3002	0.917525
B4GALT4	0.0228374	10 cells	1 donors	2 donors	3.72641	5.47142	1.07328	0.300223	0.917525
TTLL5	0.418685	10 cells	1 donors	2 donors	-1.17385	7.90942	1.07325	0.300229	0.917525
AC092134.2	0.0346021	10 cells	1 donors	2 donors	3.72624	5.47139	1.07308	0.300268	0.917525
ZNF534	0.017301	10 cells	1 donors	2 donors	3.72583	5.47132	1.07258	0.300381	0.917525
HIBCH	0.376471	10 cells	1 donors	2 donors	-1.24628	7.66474	1.07245	0.300412	0.917525
CD163L1	0.0214533	10 cells	1 donors	2 donors	-1.84695	6.58915	1.07212	0.300484	0.917525
STK17A	0.0193772	10 cells	1 donors	2 donors	-3.66804	5.85918	1.07192	0.300529	0.917525
CDKL3	0.00553633	10 cells	1 donors	2 donors	3.7252	5.47121	1.07182	0.300552	0.917525
COX17	0.113495	10 cells	1 donors	2 donors	-3.66466	5.86426	1.07178	0.300561	0.917525
TUBE1	0.114879	10 cells	1 donors	2 donors	3.72495	5.47117	1.07152	0.300621	0.917525
HOOK2	0.269204	10 cells	1 donors	2 donors	-1.76494	6.6793	1.07078	0.300787	0.917525
RPL7A	0.153633	10 cells	1 donors	2 donors	-3.66021	5.86881	1.07026	0.300905	0.917525
SF3A1	0.050519	10 cells	1 donors	2 donors	-3.66638	5.85815	1.06985	0.300998	0.917525
LINC01553	0.00207612	10 cells	1 donors	2 donors	3.72317	5.47087	1.06936	0.301109	0.917525
FAIM2	0.283045	10 cells	1 donors	2 donors	1.4482	6.38405	1.06926	0.30113	0.917525
KIF5A	0.141869	10 cells	1 donors	2 donors	3.72298	5.47083	1.06912	0.301162	0.917525
TXNDC12	0.0449827	10 cells	1 donors	2 donors	-3.66828	5.85401	1.06911	0.301166	0.917525
UQCRHL	0.0110727	10 cells	1 donors	2 donors	3.72279	5.4708	1.0689	0.301212	0.917525
ZMYND11	0.377163	10 cells	1 donors	2 donors	-1.05385	8.39351	1.06864	0.301271	0.917525
RAB3IP	0.337716	10 cells	1 donors	2 donors	-1.34782	7.31506	1.06859	0.301283	0.917525
MEF2C-AS2	0.176471	10 cells	1 donors	2 donors	1.31883	6.66577	1.06832	0.301343	0.917525
MAGI1	0.642215	10 cells	1 donors	2 donors	-1.07505	8.27707	1.06822	0.301366	0.917525
MPG	0.0269896	10 cells	1 donors	2 donors	-3.67018	5.84939	1.06797	0.301422	0.917525
AC015920.1	0.00761246	10 cells	1 donors	2 donors	3.72048	5.47041	1.0661	0.301847	0.917525
PCDHB2	0.00415225	10 cells	1 donors	2 donors	3.72038	5.47039	1.06598	0.301874	0.917525
CNRIP1	0.267128	10 cells	1 donors	2 donors	-1.65866	6.79617	1.06528	0.302033	0.917525
DNAAF4	0.00553633	10 cells	1 donors	2 donors	3.7197	5.47027	1.06516	0.302059	0.917525
CCAR2	0.0463668	10 cells	1 donors	2 donors	3.71921	5.47019	1.06456	0.302195	0.917525
NT5M	0.0387543	10 cells	1 donors	2 donors	3.71909	5.47017	1.06442	0.302228	0.917525
BEX2	0.143945	10 cells	1 donors	2 donors	1.79401	5.97975	1.06439	0.302234	0.917525
LINC01484	0.0207612	10 cells	1 donors	2 donors	1.78108	5.98854	1.064	0.302321	0.917525
SYT1	0.964014	10 cells	1 donors	2 donors	-1.04484	11.301	1.06352	0.302432	0.917525
AC007485.2	0.0179931	10 cells	1 donors	2 donors	3.71815	5.47001	1.06329	0.302483	0.917525
AC024257.3	0.0193772	10 cells	1 donors	2 donors	3.71779	5.46995	1.06286	0.302582	0.917525
UBE2V1	0.0152249	10 cells	1 donors	2 donors	3.71764	5.46992	1.06267	0.302625	0.917525
ZBTB5	0.066436	10 cells	1 donors	2 donors	3.7175	5.4699	1.06251	0.302661	0.917525
PPP2R5B	0.0615917	10 cells	1 donors	2 donors	3.71745	5.46989	1.06245	0.302675	0.917525
ETHE1	0.0242215	10 cells	1 donors	2 donors	3.71707	5.46982	1.06198	0.302781	0.917525
ROCK2	0.324567	10 cells	1 donors	2 donors	-1.36593	7.23885	1.06143	0.302907	0.917525
RASA3	0.0276817	10 cells	1 donors	2 donors	-3.66433	5.84717	1.06143	0.302907	0.917525
LINC01185	0.0083045	10 cells	1 donors	2 donors	3.7164	5.46971	1.06118	0.302964	0.917525
KLHL12	0.0567474	10 cells	1 donors	2 donors	-3.66121	5.85103	1.06105	0.302993	0.917525
TRMT44	0.0574394	10 cells	1 donors	2 donors	1.4669	6.3347	1.06058	0.303101	0.917525
NTSR1	0.0546713	10 cells	1 donors	2 donors	3.7158	5.46961	1.06046	0.303128	0.917525
CA8	0.00346021	10 cells	1 donors	2 donors	3.71541	5.46954	1.05999	0.303235	0.917525
RABL2B	0.0415225	10 cells	1 donors	2 donors	-3.6571	5.85515	1.05987	0.303262	0.917525
AP000350.6	0.0083045	10 cells	1 donors	2 donors	3.71529	5.46952	1.05985	0.303268	0.917525
LAPTM4A	0.0408304	10 cells	1 donors	2 donors	-3.65289	5.86029	1.05909	0.30344	0.917525
ANKS1A	0.307958	10 cells	1 donors	2 donors	-1.24102	7.64403	1.05834	0.303613	0.917525
ZNF407	0.364706	10 cells	1 donors	2 donors	-1.25256	7.59865	1.05825	0.303632	0.917525
H1F0	0.033218	10 cells	1 donors	2 donors	3.7135	5.46922	1.05771	0.303757	0.917525
PCDH1	0.0131488	10 cells	1 donors	2 donors	3.7135	5.46922	1.0577	0.303759	0.917525
TCF3	0.0401384	10 cells	1 donors	2 donors	1.80755	5.98157	1.05763	0.303774	0.917525
MGST3	0.175087	10 cells	1 donors	2 donors	-3.6512	5.8595	1.05715	0.303885	0.917525
S100A13	0.0124567	10 cells	1 donors	2 donors	-3.65086	5.85906	1.0566	0.304009	0.917525
MCL1	0.0712803	10 cells	1 donors	2 donors	-3.65082	5.85894	1.0565	0.304033	0.917525
TRAM2-AS1	0.0083045	10 cells	1 donors	2 donors	3.71215	5.46899	1.05609	0.304128	0.917525
RAB2B	0.0636678	10 cells	1 donors	2 donors	1.8006	5.97049	1.05578	0.304197	0.917525
EXOC8	0.00899654	10 cells	1 donors	2 donors	3.7115	5.46888	1.05531	0.304305	0.917525
FAM71F1	0.0131488	10 cells	1 donors	2 donors	3.71102	5.4688	1.05474	0.304436	0.917525
PRRC2A	0.0961938	10 cells	1 donors	2 donors	1.45277	6.35165	1.05445	0.304502	0.917525
SUZ12	0.293426	10 cells	1 donors	2 donors	-1.32793	7.32595	1.05423	0.304553	0.917525
AC140504.1	0.00899654	10 cells	1 donors	2 donors	3.71059	5.46872	1.05422	0.304555	0.917525
PTPN14	0.0200692	10 cells	1 donors	2 donors	-3.65197	5.85307	1.05413	0.304575	0.917525
BMT2	0.272664	10 cells	1 donors	2 donors	1.13013	7.13725	1.05405	0.304593	0.917525
CSDE1	0.249827	10 cells	1 donors	2 donors	-1.70682	6.7364	1.05401	0.304604	0.917525
ELFN1	0.049827	10 cells	1 donors	2 donors	1.5849	6.15651	1.05373	0.304666	0.917525
C19orf54	0.00692042	10 cells	1 donors	2 donors	3.70971	5.46857	1.05317	0.304796	0.917525
ZNF26	0.0844291	10 cells	1 donors	2 donors	-3.6477	5.85787	1.05315	0.304801	0.917525
LRRC1	0.445675	10 cells	1 donors	2 donors	-1.15228	7.94872	1.05309	0.304814	0.917525
CCND2	0.150173	10 cells	1 donors	2 donors	2.25394	5.75689	1.05301	0.304833	0.917525
RNF8	0.100346	10 cells	1 donors	2 donors	-3.65385	5.84826	1.0529	0.304858	0.917525
HINT3	0.0588235	10 cells	1 donors	2 donors	-3.64643	5.85939	1.05288	0.304862	0.917525
AC006333.2	0.00968858	10 cells	1 donors	2 donors	3.70936	5.46851	1.05275	0.304892	0.917525
SLC44A2	0.119723	10 cells	1 donors	2 donors	-1.6823	6.75134	1.05265	0.304915	0.917525
RBM5	0.376471	10 cells	1 donors	2 donors	-1.18287	7.83779	1.05224	0.30501	0.917525
AC008770.2	0.00761246	10 cells	1 donors	2 donors	3.7089	5.46844	1.05221	0.305016	0.917525
CRTC2	0.0373702	10 cells	1 donors	2 donors	3.70886	5.46843	1.05216	0.305027	0.917525
SMAD9	0.262976	10 cells	1 donors	2 donors	-1.37602	7.19962	1.05177	0.305117	0.917525
LINC00862	0.0581315	10 cells	1 donors	2 donors	1.65306	6.09713	1.05172	0.305129	0.917525
CACNG2	0.0491349	10 cells	1 donors	2 donors	3.70841	5.46835	1.05163	0.305151	0.917525
LINC02115	0.0193772	10 cells	1 donors	2 donors	-3.65509	5.84369	1.05115	0.30526	0.917525
SLC27A4	0.0643599	10 cells	1 donors	2 donors	-3.65288	5.84675	1.05113	0.305264	0.917525
CASC2	0.0456747	10 cells	1 donors	2 donors	-3.65244	5.84715	1.051	0.305296	0.917525
AL109811.1	0.0152249	10 cells	1 donors	2 donors	3.70777	5.46824	1.05087	0.305325	0.917525
SEPT6	0.0435986	10 cells	1 donors	2 donors	-3.6455	5.85722	1.05085	0.30533	0.917525
CEACAM19	0.0249135	10 cells	1 donors	2 donors	3.70619	5.46798	1.04898	0.305759	0.917525
RPS29	0.2	10 cells	1 donors	2 donors	-3.64294	5.85714	1.04855	0.305859	0.917525
IDH3A	0.102422	10 cells	1 donors	2 donors	-3.64655	5.85156	1.0485	0.305872	0.917525
MT2A	0.0581315	10 cells	1 donors	2 donors	-3.64322	5.85646	1.04841	0.305892	0.917525
TRIM25	0.0477509	10 cells	1 donors	2 donors	3.70569	5.46789	1.04839	0.305897	0.917525
AKAP7	0.164706	10 cells	1 donors	2 donors	1.33326	6.6045	1.04823	0.305933	0.917525
HSD17B14	0.0519031	10 cells	1 donors	2 donors	1.86606	5.9276	1.04817	0.305948	0.917525
ALDOA	0.0318339	10 cells	1 donors	2 donors	3.70543	5.46785	1.04808	0.305967	0.917525
FANCC	0.305882	10 cells	1 donors	2 donors	-1.34213	7.27101	1.04796	0.305995	0.917525
APBB1	0.150865	10 cells	1 donors	2 donors	1.79973	5.96647	1.04742	0.30612	0.917525
AL359922.2	0.000692042	10 cells	1 donors	2 donors	3.7048	5.46774	1.04734	0.306139	0.917525
LINC01983	0.0110727	10 cells	1 donors	2 donors	3.70466	5.46772	1.04717	0.306177	0.917525
CFAP47	0.0435986	10 cells	1 donors	2 donors	-1.88793	6.51945	1.04711	0.306192	0.917525
C8orf76	0.0477509	10 cells	1 donors	2 donors	3.70433	5.46766	1.04678	0.306267	0.917525
NBPF19	0.0297578	10 cells	1 donors	2 donors	-3.64884	5.84527	1.04669	0.306287	0.917525
SHANK1	0.150173	10 cells	1 donors	2 donors	-1.6152	6.82193	1.04633	0.306372	0.917525
TMEM170B	0.103806	10 cells	1 donors	2 donors	1.79635	5.98281	1.04618	0.306407	0.917525
CCNYL1	0.0560554	10 cells	1 donors	2 donors	3.70292	5.46742	1.04511	0.306654	0.917525
CCNG2	0.238062	10 cells	1 donors	2 donors	1.80861	5.96622	1.04495	0.306691	0.917525
LRSAM1	0.107266	10 cells	1 donors	2 donors	1.85297	5.93682	1.04425	0.306853	0.917525
RNF115	0.353633	10 cells	1 donors	2 donors	-1.22785	7.66354	1.04418	0.306868	0.917525
ATP2A2	0.262976	10 cells	1 donors	2 donors	-1.34833	7.24379	1.04358	0.307008	0.917525
BEX3	0.188235	10 cells	1 donors	2 donors	1.88484	5.91766	1.04349	0.307028	0.917525
C1orf21	0.066436	10 cells	1 donors	2 donors	-1.68612	6.74794	1.0434	0.30705	0.917525
ZMYM3	0.0415225	10 cells	1 donors	2 donors	3.70126	5.46714	1.04314	0.307109	0.917525
FSD1	0.0304498	10 cells	1 donors	2 donors	3.70124	5.46714	1.04313	0.307112	0.917525
HSDL1	0.0698962	10 cells	1 donors	2 donors	1.77581	5.98788	1.04292	0.307161	0.917525
FGFR4	0.00622837	10 cells	1 donors	2 donors	3.70081	5.46707	1.04262	0.30723	0.917525
ULK2	0.250519	10 cells	1 donors	2 donors	-1.61181	6.81846	1.04255	0.307246	0.917525
POLG2	0.0429066	10 cells	1 donors	2 donors	3.70072	5.46705	1.04251	0.307256	0.917525
SIMC1	0.20692	10 cells	1 donors	2 donors	-1.64556	6.78493	1.04224	0.307318	0.917525
SLAMF6	0.00968858	10 cells	1 donors	2 donors	-3.63436	5.85901	1.04208	0.307355	0.917525
AC079416.2	0.00968858	10 cells	1 donors	2 donors	3.70027	5.46697	1.04198	0.30738	0.917525
HADH	0.0733564	10 cells	1 donors	2 donors	1.80264	5.96151	1.0419	0.307397	0.917525
MAPKAPK2	0.10519	10 cells	1 donors	2 donors	-3.64376	5.84441	1.04176	0.30743	0.917525
PSMG2	0.137024	10 cells	1 donors	2 donors	1.30813	6.67162	1.04156	0.307476	0.917525
FAM78A	0.161246	10 cells	1 donors	2 donors	1.29361	6.6908	1.04093	0.307622	0.917525
AC002310.5	0.00276817	10 cells	1 donors	2 donors	3.69933	5.46682	1.04087	0.307637	0.917525
ZC3H12D	0.00622837	10 cells	1 donors	2 donors	3.69923	5.4668	1.04076	0.307662	0.917525
NOVA1	0.649135	10 cells	1 donors	2 donors	-1.07438	8.21302	1.04072	0.307673	0.917525
PDZD11	0.0249135	10 cells	1 donors	2 donors	3.69911	5.46678	1.04061	0.307698	0.917525
TBC1D29	0.0124567	10 cells	1 donors	2 donors	3.69861	5.46669	1.04002	0.307834	0.917525
FRMD5	0.697578	10 cells	1 donors	2 donors	-0.972934	9.74745	1.03981	0.307884	0.917525
POLL	0.0539792	10 cells	1 donors	2 donors	1.79401	5.97286	1.03948	0.307959	0.917525
ASCC1	0.261592	10 cells	1 donors	2 donors	1.08499	7.2892	1.03924	0.308016	0.917525
CDC37L1	0.0788927	10 cells	1 donors	2 donors	-3.63494	5.85285	1.03912	0.308043	0.917525
SLC25A28	0.0858131	10 cells	1 donors	2 donors	-3.64044	5.84403	1.03865	0.308154	0.917525
BAG5	0.0477509	10 cells	1 donors	2 donors	1.77141	5.99606	1.03838	0.308216	0.917525
CHTOP	0.083045	10 cells	1 donors	2 donors	-3.64025	5.84365	1.03825	0.308246	0.917525
AL133523.1	0.0290657	10 cells	1 donors	2 donors	1.7707	5.98098	1.03796	0.308314	0.917525
TNS3	0.0415225	10 cells	1 donors	2 donors	-3.63802	5.84569	1.03757	0.308404	0.917525
NFIX	0.0608997	10 cells	1 donors	2 donors	2.01674	5.85267	1.03755	0.30841	0.917525
AP000695.2	0.000692042	10 cells	1 donors	2 donors	3.6964	5.46632	1.03743	0.308438	0.917525
PIGK	0.114879	10 cells	1 donors	2 donors	1.4535	6.33897	1.03707	0.308521	0.917525
PEPD	0.0858131	10 cells	1 donors	2 donors	1.48881	6.28134	1.03667	0.308616	0.917525
UNC5D	0.208304	10 cells	1 donors	2 donors	-3.64192	5.83874	1.03662	0.308627	0.917525
CD81-AS1	0.0124567	10 cells	1 donors	2 donors	3.69565	5.4662	1.03655	0.308643	0.917525
RALGPS1	0.496886	10 cells	1 donors	2 donors	-1.03607	8.38549	1.03518	0.308963	0.917525
UBE2R2	0.340484	10 cells	1 donors	2 donors	0.986596	7.91301	1.0351	0.308981	0.917525
LPXN	0.0809689	10 cells	1 donors	2 donors	-3.63702	5.84296	1.03504	0.308995	0.917525
MAML2	0.793772	10 cells	1 donors	2 donors	-0.97383	9.19272	1.03487	0.309036	0.917525
NSFL1C	0.0878893	10 cells	1 donors	2 donors	1.7954	5.96912	1.03447	0.309129	0.917525
GIGYF2	0.46782	10 cells	1 donors	2 donors	-1.07782	8.17674	1.03419	0.309194	0.917525
GEMIN8	0.0795848	10 cells	1 donors	2 donors	1.84259	5.9395	1.03407	0.309223	0.917525
HS2ST1	0.23737	10 cells	1 donors	2 donors	1.20658	6.88007	1.03322	0.30942	0.917525
RALBP1	0.132872	10 cells	1 donors	2 donors	-1.64757	6.76592	1.03301	0.30947	0.917525
DSCC1	0.00415225	10 cells	1 donors	2 donors	3.6923	5.46563	1.03263	0.309559	0.917525
ZNF430	0.0657439	10 cells	1 donors	2 donors	1.79689	5.96706	1.03193	0.309723	0.917525
DACT3	0.0242215	10 cells	1 donors	2 donors	3.69158	5.46551	1.03179	0.309757	0.917525
LRRC46	0.00484429	10 cells	1 donors	2 donors	3.6913	5.46547	1.03146	0.309833	0.917525
CDC25A	0.00207612	10 cells	1 donors	2 donors	3.6903	5.4653	1.0303	0.310106	0.917525
CEP152	0.0283737	10 cells	1 donors	2 donors	2.26935	5.75045	1.0301	0.310153	0.917525
MAPK7	0.0110727	10 cells	1 donors	2 donors	3.6894	5.46515	1.02925	0.310352	0.917525
RRM2B	0.050519	10 cells	1 donors	2 donors	3.68916	5.46511	1.02897	0.310419	0.917525
BAK1	0.00761246	10 cells	1 donors	2 donors	3.68887	5.46506	1.02864	0.310496	0.917525
AC125257.1	0.033218	10 cells	1 donors	2 donors	3.68851	5.465	1.02822	0.310596	0.917525
MDH2	0.0408304	10 cells	1 donors	2 donors	3.6884	5.46498	1.02808	0.310627	0.917525
GNL3	0.0435986	10 cells	1 donors	2 donors	-3.62405	5.84996	1.02805	0.310635	0.917525
TMEM116	0.0761246	10 cells	1 donors	2 donors	3.68829	5.46496	1.02797	0.310654	0.917525
SLC12A2	0.502422	10 cells	1 donors	2 donors	1.03373	7.61293	1.0277	0.310716	0.917525
DOCK7	0.375779	10 cells	1 donors	2 donors	-1.23746	7.58468	1.02767	0.310724	0.917525
TMEM198	0.00553633	10 cells	1 donors	2 donors	3.6879	5.4649	1.02751	0.310761	0.917525
TOP1	0.350865	10 cells	1 donors	2 donors	-1.33896	7.23641	1.02742	0.310783	0.917525
PTPRR	0.309343	10 cells	1 donors	2 donors	1.56084	6.16222	1.02727	0.310819	0.917525
AC104211.3	0.000692042	10 cells	1 donors	2 donors	3.68739	5.46481	1.02692	0.310902	0.917525
TMEM185A	0.0442907	10 cells	1 donors	2 donors	2.25055	5.74847	1.02621	0.311069	0.917525
TMX2	0.0754325	10 cells	1 donors	2 donors	3.68646	5.46465	1.02583	0.311157	0.917525
ZNF445	0.117647	10 cells	1 donors	2 donors	1.30751	6.63459	1.02518	0.31131	0.917525
C19orf18	0.0352941	10 cells	1 donors	2 donors	3.68577	5.46454	1.02503	0.311345	0.917525
CADM2	0.974394	10 cells	1 donors	2 donors	-1.06218	11.846	1.02487	0.311383	0.917525
AC027020.2	0.0124567	10 cells	1 donors	2 donors	3.68528	5.46446	1.02447	0.311478	0.917525
AC005837.1	0.00207612	10 cells	1 donors	2 donors	3.68519	5.46444	1.02437	0.311503	0.917525
EPB42	0.000692042	10 cells	1 donors	2 donors	3.6851	5.46443	1.02427	0.311527	0.917525
AC002996.1	0.017301	10 cells	1 donors	2 donors	3.68509	5.46442	1.02425	0.311531	0.917525
RBBP5	0.0865052	10 cells	1 donors	2 donors	-3.62095	5.84757	1.024	0.311589	0.917525
LRCH1	0.278893	10 cells	1 donors	2 donors	-1.60999	6.80459	1.02379	0.311638	0.917525
ATP6V1B2	0.125952	10 cells	1 donors	2 donors	-3.6208	5.84741	1.02378	0.311643	0.917525
ENDOD1	0.0373702	10 cells	1 donors	2 donors	-3.62023	5.84766	1.02344	0.311723	0.917525
SLC38A8	0.00415225	10 cells	1 donors	2 donors	3.68411	5.46426	1.02312	0.311798	0.917525
TRMT2A	0.0394464	10 cells	1 donors	2 donors	-3.62328	5.8425	1.02298	0.31183	0.917525
CDH4	0.0698962	10 cells	1 donors	2 donors	3.68396	5.46424	1.02294	0.311839	0.917525
CNNM3	0.0484429	10 cells	1 donors	2 donors	3.68251	5.46399	1.02127	0.312235	0.917525
GOLGA1	0.163322	10 cells	1 donors	2 donors	-1.59344	6.81222	1.02106	0.312285	0.917525
AC111006.1	0.0124567	10 cells	1 donors	2 donors	3.68228	5.46395	1.021	0.312299	0.917525
LINC02489	0.000692042	10 cells	1 donors	2 donors	3.68222	5.46394	1.02093	0.312315	0.917525
ZNF438	0.229066	10 cells	1 donors	2 donors	-1.33728	7.24606	1.02025	0.312477	0.917525
ADCY3	0.0366782	10 cells	1 donors	2 donors	-3.61709	5.84645	1.02005	0.312524	0.917525
UBE2G2	0.210381	10 cells	1 donors	2 donors	-1.70468	6.69347	1.01957	0.312638	0.917525
AL139011.2	0.0422145	10 cells	1 donors	2 donors	1.77265	5.96902	1.01938	0.312683	0.917525
VAMP4	0.083737	10 cells	1 donors	2 donors	-3.62327	5.83617	1.01906	0.312759	0.917525
ANKRD6	0.0567474	10 cells	1 donors	2 donors	2.22708	5.75364	1.01898	0.312779	0.917525
AC092114.1	0.114879	10 cells	1 donors	2 donors	1.43993	6.34252	1.01878	0.312826	0.917525
SEL1L3	0.148789	10 cells	1 donors	2 donors	1.13512	7.06166	1.01857	0.312876	0.917525
UBQLN2	0.0602076	10 cells	1 donors	2 donors	3.68006	5.46358	1.01845	0.312904	0.917525
ZWILCH	0.0131488	10 cells	1 donors	2 donors	3.68004	5.46358	1.01842	0.312911	0.917525
JADE3	0.0574394	10 cells	1 donors	2 donors	3.67969	5.46352	1.01803	0.313005	0.917525
AFF3	0.353633	10 cells	1 donors	2 donors	-1.23697	7.56161	1.01796	0.313022	0.917525
SHF	0.127336	10 cells	1 donors	2 donors	1.76328	5.98936	1.0173	0.313179	0.917525
ADK	0.576471	10 cells	1 donors	2 donors	-0.980095	8.80816	1.01695	0.31326	0.917525
AL162390.1	0.0318339	10 cells	1 donors	2 donors	3.67865	5.46335	1.01683	0.313289	0.917525
PPARA	0.157785	10 cells	1 donors	2 donors	-1.05962	8.20328	1.01665	0.313332	0.917525
MAST1	0.283045	10 cells	1 donors	2 donors	-1.3197	7.26682	1.01662	0.313339	0.917525
LSM8	0.0698962	10 cells	1 donors	2 donors	-3.62025	5.83558	1.01614	0.313455	0.917525
ATG3	0.0429066	10 cells	1 donors	2 donors	-3.61646	5.84059	1.01602	0.313482	0.917525
BIN2	0.00899654	10 cells	1 donors	2 donors	-3.62293	5.83166	1.0159	0.313512	0.917525
LAMB3	0.00138408	10 cells	1 donors	2 donors	3.67778	5.4632	1.01583	0.313527	0.917525
AC008467.1	0.0228374	10 cells	1 donors	2 donors	3.67726	5.46312	1.01523	0.31367	0.917525
AGAP2	0.0519031	10 cells	1 donors	2 donors	1.76685	5.97827	1.01496	0.313734	0.917525
C14orf39	0.0678201	10 cells	1 donors	2 donors	1.88261	5.8991	1.01452	0.31384	0.917525
LINC01208	0.00138408	10 cells	1 donors	2 donors	3.67641	5.46298	1.01426	0.313903	0.917525
ZNF503-AS2	0.0186851	10 cells	1 donors	2 donors	3.67635	5.46297	1.01419	0.313918	0.917525
MFSD4A	0.364706	10 cells	1 donors	2 donors	1.27798	6.69621	1.01405	0.313952	0.917525
SLC8A3	0.551557	10 cells	1 donors	2 donors	0.899623	8.48324	1.01393	0.313979	0.917525
KDM2B	0.293426	10 cells	1 donors	2 donors	1.02763	7.6079	1.01367	0.314043	0.917525
SOS2	0.339792	10 cells	1 donors	2 donors	1.04569	7.4712	1.01364	0.31405	0.917525
SLC29A4	0.0408304	10 cells	1 donors	2 donors	3.67558	5.46284	1.01331	0.31413	0.917525
VPS37B	0.0678201	10 cells	1 donors	2 donors	1.79875	5.94831	1.01324	0.314146	0.917525
AL627309.4	0.000692042	10 cells	1 donors	2 donors	3.67529	5.46279	1.01297	0.314209	0.917525
AL662907.2	0.00207612	10 cells	1 donors	2 donors	3.67529	5.46279	1.01297	0.314209	0.917525
LINC01238.1	0.00346021	10 cells	1 donors	2 donors	3.67529	5.46279	1.01297	0.314209	0.917525
AC109322.1	0.00553633	10 cells	1 donors	2 donors	3.67529	5.46279	1.01297	0.314209	0.917525
AC018716.2	0.000692042	10 cells	1 donors	2 donors	3.67529	5.46279	1.01297	0.314209	0.917525
C11orf98	0.00138408	10 cells	1 donors	2 donors	3.67529	5.46279	1.01297	0.314209	0.917525
AC073578.1	0.00138408	10 cells	1 donors	2 donors	3.67529	5.46279	1.01297	0.314209	0.917525
AC020978.7	0.00276817	10 cells	1 donors	2 donors	3.67529	5.46279	1.01297	0.314209	0.917525
ZNF628	0.00692042	10 cells	1 donors	2 donors	3.67529	5.46279	1.01297	0.314209	0.917525
AC005498.2	0.00138408	10 cells	1 donors	2 donors	3.67529	5.46279	1.01297	0.314209	0.917525
ARL6IP1	0.146713	10 cells	1 donors	2 donors	-3.60996	5.84439	1.01278	0.314256	0.917525
POLK	0.245675	10 cells	1 donors	2 donors	-1.32416	7.2469	1.01202	0.314436	0.917525
TUBD1	0.0712803	10 cells	1 donors	2 donors	1.77972	5.96003	1.01191	0.314463	0.917525
CACNB4	0.0712803	10 cells	1 donors	2 donors	3.67426	5.46262	1.0118	0.314489	0.917525
AL133304.3	0.0083045	10 cells	1 donors	2 donors	3.67418	5.46261	1.01171	0.31451	0.917525
ZNF496	0.0858131	10 cells	1 donors	2 donors	1.75575	5.97614	1.01148	0.314565	0.917525
PPM1H	0.175779	10 cells	1 donors	2 donors	-1.64448	6.7463	1.01143	0.314578	0.917525
ACTL6B	0.109343	10 cells	1 donors	2 donors	1.72739	6.01247	1.01122	0.314629	0.917525
PCOLCE2	0.0553633	10 cells	1 donors	2 donors	3.67322	5.46245	1.01062	0.314773	0.917525
SCFD1	0.268512	10 cells	1 donors	2 donors	-1.37599	7.12683	1.01059	0.314778	0.917525
DIP2B	0.353633	10 cells	1 donors	2 donors	-1.22153	7.59406	1.00998	0.314924	0.917525
INPP5J	0.0346021	10 cells	1 donors	2 donors	3.67266	5.46235	1.00998	0.314925	0.917525
CCDC47	0.101038	10 cells	1 donors	2 donors	1.31169	6.62345	1.00988	0.314949	0.917525
HIST1H4C	0.0449827	10 cells	1 donors	2 donors	3.67246	5.46232	1.00975	0.31498	0.917525
AC005921.2	0.00692042	10 cells	1 donors	2 donors	3.67227	5.46229	1.00953	0.315032	0.917525
LLGL1	0.00761246	10 cells	1 donors	2 donors	3.67195	5.46224	1.00917	0.315119	0.917525
AL137782.1	0.0290657	10 cells	1 donors	2 donors	3.67105	5.46209	1.00814	0.315366	0.917525
ZNF287	0.0269896	10 cells	1 donors	2 donors	3.67067	5.46202	1.00771	0.31547	0.917525
LONP1	0.0802768	10 cells	1 donors	2 donors	1.43003	6.33682	1.00722	0.315586	0.917525
FEZF1-AS1	0.0636678	10 cells	1 donors	2 donors	1.73769	5.99437	1.00716	0.315601	0.917525
TBCB	0.0692042	10 cells	1 donors	2 donors	3.67017	5.46194	1.00714	0.315606	0.917525
SNUPN	0.0546713	10 cells	1 donors	2 donors	-3.61133	5.8328	1.00687	0.315672	0.917525
DNM2	0.220761	10 cells	1 donors	2 donors	-1.29588	7.30859	1.00666	0.315723	0.917525
ATL2	0.201384	10 cells	1 donors	2 donors	-1.60993	6.77403	1.00613	0.315848	0.917525
JAM3	0.15917	10 cells	1 donors	2 donors	-1.29699	7.30095	1.00613	0.315849	0.917525
TPI1	0.248443	10 cells	1 donors	2 donors	1.84874	5.92087	1.00556	0.315987	0.917525
MMAB	0.139792	10 cells	1 donors	2 donors	1.30112	6.62353	1.00539	0.316028	0.917525
CYP4F3	0.00346021	10 cells	1 donors	2 donors	3.6685	5.46166	1.00524	0.316062	0.917525
OSGEP	0.117647	10 cells	1 donors	2 donors	1.43583	6.34024	1.00494	0.316135	0.917525
FAM8A1	0.0435986	10 cells	1 donors	2 donors	3.66728	5.46146	1.00386	0.316395	0.917525
CDC26	0.0449827	10 cells	1 donors	2 donors	-3.61176	5.82752	1.00382	0.316404	0.917525
ZNF680	0.0650519	10 cells	1 donors	2 donors	-3.59839	5.84555	1.00367	0.316442	0.917525
