## Supplementary material for "Single-cell quantitative trait loci analyses identify expression changes in macular degeneration risk genes": SI File 7 (part 7 of 46)

### Sheet: Cone-off-BC3A (continued)
gene	pct_cluster_exp	donor_cell_cutoff	group_1_donors	group_2_donors	logFC_pseudobulk	logCPM_pseudobulk	F_pseudobulk	PValue_pseudobulk	FDR_pseudobulk
VLDLR	0.0775087	10 cells	1 donors	2 donors	1.7588	5.96948	1.00365	0.316446	0.917525
LINC02408	0.00622837	10 cells	1 donors	2 donors	3.66707	5.46143	1.00363	0.316451	0.917525
PELO	0.0145329	10 cells	1 donors	2 donors	3.6666	5.46135	1.00309	0.316581	0.917525
MCPH1	0.188927	10 cells	1 donors	2 donors	1.2032	6.8389	1.00281	0.316648	0.917525
RADIL	0.0207612	10 cells	1 donors	2 donors	3.66627	5.46129	1.00272	0.31667	0.917525
NFRKB	0.066436	10 cells	1 donors	2 donors	-3.60444	5.83477	1.00233	0.316764	0.917525
ENO3	0.00415225	10 cells	1 donors	2 donors	3.6653	5.46113	1.00162	0.316935	0.917525
ZNF354C	0.0719723	10 cells	1 donors	2 donors	3.66497	5.46108	1.00125	0.317026	0.917525
RASA4	0.143253	10 cells	1 donors	2 donors	1.39945	6.39917	1.00105	0.317074	0.917525
PARP14	0.0200692	10 cells	1 donors	2 donors	-3.60647	5.82964	1.00079	0.317137	0.917525
CPNE8	0.0276817	10 cells	1 donors	2 donors	-3.60853	5.82633	1.00036	0.317241	0.917525
EXD2	0.0934256	10 cells	1 donors	2 donors	1.4119	6.37533	0.999511	0.317446	0.917525
RNF139-AS1	0.0214533	10 cells	1 donors	2 donors	3.66202	5.46059	0.997932	0.317829	0.917525
VIPR1	0.00276817	10 cells	1 donors	2 donors	3.66142	5.46049	0.997257	0.317992	0.917525
URB2	0.0179931	10 cells	1 donors	2 donors	3.66107	5.46044	0.99686	0.318089	0.917525
AL139147.1	0.00553633	10 cells	1 donors	2 donors	3.66104	5.46043	0.996821	0.318098	0.917525
KMT2A	0.549481	10 cells	1 donors	2 donors	-0.96392	8.87096	0.996226	0.318243	0.917525
ABCA10	0.232526	10 cells	1 donors	2 donors	-1.70379	6.66462	0.995992	0.3183	0.917525
PNPLA8	0.175779	10 cells	1 donors	2 donors	1.43205	6.31293	0.995959	0.318308	0.917525
FNDC5	0.160554	10 cells	1 donors	2 donors	1.28331	6.63636	0.995461	0.318428	0.917525
MOB3A	0.0532872	10 cells	1 donors	2 donors	3.65936	5.46015	0.994939	0.318556	0.917525
BSG	0.289273	10 cells	1 donors	2 donors	-1.65088	6.71522	0.994852	0.318577	0.917525
YKT6	0.0256055	10 cells	1 donors	2 donors	3.65877	5.46006	0.994276	0.318717	0.917525
AL512328.1	0.0401384	10 cells	1 donors	2 donors	-1.28591	7.31277	0.994184	0.318739	0.917525
SNRPB	0.0290657	10 cells	1 donors	2 donors	3.65817	5.45996	0.993607	0.31888	0.917525
ZNF485	0.00692042	10 cells	1 donors	2 donors	3.65756	5.45986	0.992917	0.319048	0.917525
FGD5	0.00692042	10 cells	1 donors	2 donors	-3.58753	5.84153	0.992265	0.319207	0.917525
AL110118.2	0.016609	10 cells	1 donors	2 donors	3.65693	5.45975	0.992215	0.319219	0.917525
AC016831.5	0.0456747	10 cells	1 donors	2 donors	-3.59471	5.83137	0.992115	0.319243	0.917525
ACSF3	0.0823529	10 cells	1 donors	2 donors	-1.59764	6.77466	0.991973	0.319278	0.917525
LETM2	0.0408304	10 cells	1 donors	2 donors	3.65616	5.45963	0.991357	0.319428	0.917525
ZNF830	0.0145329	10 cells	1 donors	2 donors	3.65556	5.45953	0.990682	0.319593	0.917525
ZNF260	0.0567474	10 cells	1 donors	2 donors	3.65528	5.45948	0.990376	0.319668	0.917525
WAC	0.586159	10 cells	1 donors	2 donors	-1.01579	8.35703	0.990182	0.319715	0.917525
ZNF718	0.225606	10 cells	1 donors	2 donors	-1.29055	7.30008	0.990166	0.319719	0.917525
CCDC85B	0.103114	10 cells	1 donors	2 donors	1.77459	5.9579	0.989762	0.319818	0.917525
PPP1R12A	0.392388	10 cells	1 donors	2 donors	-1.12349	7.90226	0.989088	0.319982	0.917525
PHF14	0.373702	10 cells	1 donors	2 donors	1.03457	7.46251	0.988752	0.320065	0.917525
SH3GLB1	0.185467	10 cells	1 donors	2 donors	1.28393	6.65266	0.987567	0.320355	0.917525
KCNAB1	0.23391	10 cells	1 donors	2 donors	-1.61679	6.7446	0.987295	0.320422	0.917525
ABAT	0.0961938	10 cells	1 donors	2 donors	1.80099	5.93881	0.987169	0.320453	0.917525
SMG1	0.331488	10 cells	1 donors	2 donors	1.06587	7.25366	0.98676	0.320553	0.917525
MYO1F	0.0152249	10 cells	1 donors	2 donors	3.65164	5.45889	0.986318	0.320661	0.917525
ZNF608	0.463668	10 cells	1 donors	2 donors	-1.19026	7.65768	0.986001	0.320739	0.917525
HIVEP2	0.278201	10 cells	1 donors	2 donors	-1.37906	7.09319	0.985883	0.320768	0.917525
PSMD9	0.017301	10 cells	1 donors	2 donors	3.65095	5.45877	0.985551	0.320849	0.917525
RPL4	0.0844291	10 cells	1 donors	2 donors	-3.5838	5.83527	0.985478	0.320867	0.917525
LRRC59	0.0200692	10 cells	1 donors	2 donors	3.65082	5.45875	0.985415	0.320883	0.917525
AP005671.1	0.0186851	10 cells	1 donors	2 donors	3.6508	5.45875	0.985393	0.320888	0.917525
USP10	0.216609	10 cells	1 donors	2 donors	-1.62212	6.74223	0.984969	0.320992	0.917525
LENG1	0.015917	10 cells	1 donors	2 donors	3.65014	5.45864	0.984658	0.321069	0.917525
RPS10	0.0795848	10 cells	1 donors	2 donors	-3.58021	5.83883	0.984611	0.32108	0.917525
FGD1	0.0387543	10 cells	1 donors	2 donors	1.74975	5.96455	0.984471	0.321115	0.917525
CRTC3-AS1	0.0435986	10 cells	1 donors	2 donors	3.64927	5.4585	0.98369	0.321307	0.917525
OSBPL5	0.225606	10 cells	1 donors	2 donors	-1.65587	6.70234	0.983549	0.321341	0.917525
TATDN1	0.111419	10 cells	1 donors	2 donors	1.76613	5.95281	0.983256	0.321413	0.917525
MYH11	0.0152249	10 cells	1 donors	2 donors	-3.58273	5.83304	0.983251	0.321415	0.917525
DOCK11	0.0235294	10 cells	1 donors	2 donors	-3.57859	5.83823	0.982932	0.321493	0.917525
SGF29	0.0297578	10 cells	1 donors	2 donors	1.77358	5.95435	0.982749	0.321538	0.917525
G3BP1	0.19654	10 cells	1 donors	2 donors	-1.5643	6.8138	0.982686	0.321554	0.917525
OPTN	0.0878893	10 cells	1 donors	2 donors	1.77875	5.9504	0.981504	0.321845	0.917525
RAPGEF5	0.5391	10 cells	1 donors	2 donors	-1.11302	7.92357	0.981422	0.321865	0.917525
SRP9	0.109343	10 cells	1 donors	2 donors	-3.59021	5.81959	0.980829	0.322011	0.917525
CYSLTR1	0.00622837	10 cells	1 donors	2 donors	3.6465	5.45804	0.980625	0.322062	0.917525
BTBD10	0.206228	10 cells	1 donors	2 donors	-1.56893	6.79344	0.980425	0.322111	0.917525
ABCA6	0.0899654	10 cells	1 donors	2 donors	-3.58352	5.82733	0.980363	0.322126	0.917525
KIAA1549L	0.016609	10 cells	1 donors	2 donors	3.64626	5.45801	0.980361	0.322127	0.917525
ADAT1	0.0359862	10 cells	1 donors	2 donors	-3.58372	5.82672	0.98015	0.322179	0.917525
MYO5C	0.0110727	10 cells	1 donors	2 donors	3.64598	5.45796	0.980054	0.322203	0.917525
TTC21B	0.258131	10 cells	1 donors	2 donors	1.08237	7.15707	0.980038	0.322206	0.917525
LGALS3	0.0235294	10 cells	1 donors	2 donors	-3.57901	5.83273	0.980011	0.322213	0.917525
GUSB	0.0595156	10 cells	1 donors	2 donors	1.74781	5.97016	0.979406	0.322363	0.917525
ITGA10	0.0788927	10 cells	1 donors	2 donors	3.64511	5.45782	0.979096	0.322439	0.917525
WDR61	0.127336	10 cells	1 donors	2 donors	1.76901	5.95529	0.978898	0.322488	0.917525
IARS2	0.0975779	10 cells	1 donors	2 donors	1.8222	5.92796	0.978637	0.322553	0.917525
CAV1	0.0145329	10 cells	1 donors	2 donors	3.64437	5.4577	0.978278	0.322641	0.917525
CYTH3	0.0844291	10 cells	1 donors	2 donors	1.75531	5.96509	0.978076	0.322691	0.917525
CYLD	0.229758	10 cells	1 donors	2 donors	-1.58016	6.78503	0.977851	0.322747	0.917525
NBPF9	0.0456747	10 cells	1 donors	2 donors	-3.58058	5.82668	0.977553	0.322821	0.917525
FTO	0.663668	10 cells	1 donors	2 donors	-0.951436	8.94772	0.977448	0.322847	0.917525
AL732314.6	0.00622837	10 cells	1 donors	2 donors	3.64318	5.4575	0.976971	0.322965	0.917525
PIDD1	0.0366782	10 cells	1 donors	2 donors	-3.57978	5.82547	0.976143	0.32317	0.917525
PEX11A	0.0186851	10 cells	1 donors	2 donors	3.64192	5.4573	0.975589	0.323307	0.917525
NECTIN1	0.306574	10 cells	1 donors	2 donors	1.03919	7.3868	0.975385	0.323358	0.917525
POMGNT1	0.0546713	10 cells	1 donors	2 donors	-3.57854	5.82577	0.975312	0.323376	0.917525
AC122688.3	0.0214533	10 cells	1 donors	2 donors	3.64156	5.45724	0.975197	0.323405	0.917525
ZFYVE28	0.291349	10 cells	1 donors	2 donors	-1.20168	7.57267	0.975159	0.323414	0.917525
PUM2	0.820069	10 cells	1 donors	2 donors	-0.939199	9.41849	0.973593	0.323803	0.917525
CD99	0.0152249	10 cells	1 donors	2 donors	2.32649	5.71213	0.972911	0.323972	0.917525
ZBED1	0.0242215	10 cells	1 donors	2 donors	3.63944	5.45689	0.972866	0.323984	0.917525
APOBEC3H	0.00207612	10 cells	1 donors	2 donors	3.63944	5.45689	0.972865	0.323984	0.917525
TAS2R14	0.0207612	10 cells	1 donors	2 donors	3.63905	5.45683	0.972437	0.32409	0.917525
DUSP5	0.0200692	10 cells	1 donors	2 donors	2.04011	5.81364	0.97231	0.324122	0.917525
ZBTB26	0.0311419	10 cells	1 donors	2 donors	3.63774	5.45662	0.97101	0.324445	0.917525
RHOC	0.015917	10 cells	1 donors	2 donors	3.63747	5.45657	0.970715	0.324519	0.917525
EPS15	0.283737	10 cells	1 donors	2 donors	-1.59633	6.75961	0.970147	0.32466	0.917525
MED30	0.0290657	10 cells	1 donors	2 donors	3.63651	5.45642	0.969668	0.32478	0.917525
PLAG1	0.127336	10 cells	1 donors	2 donors	-3.57533	5.82056	0.969381	0.324852	0.917525
UBE2W	0.0387543	10 cells	1 donors	2 donors	3.63574	5.45629	0.968829	0.324989	0.917525
TRIM45	0.00761246	10 cells	1 donors	2 donors	3.63505	5.45618	0.968073	0.325178	0.917525
ZNF396	0.00484429	10 cells	1 donors	2 donors	3.63484	5.45615	0.967843	0.325236	0.917525
CATSPER2	0.360554	10 cells	1 donors	2 donors	-1.09467	7.95012	0.967296	0.325373	0.917525
ENTPD6	0.0782007	10 cells	1 donors	2 donors	1.32816	6.47955	0.96717	0.325404	0.917525
HLCS	0.329412	10 cells	1 donors	2 donors	-1.59862	6.75202	0.966925	0.325465	0.917525
MTMR7	0.29827	10 cells	1 donors	2 donors	-1.095	7.95215	0.966783	0.325501	0.917525
MIB1	0.293426	10 cells	1 donors	2 donors	1.0448	7.30706	0.966667	0.32553	0.917525
UTP4	0.0456747	10 cells	1 donors	2 donors	1.77218	5.94581	0.966549	0.325559	0.917525
OSER1-DT	0.0256055	10 cells	1 donors	2 donors	3.63319	5.45588	0.966051	0.325684	0.917525
GRAP2	0.00622837	10 cells	1 donors	2 donors	-3.5662	5.82682	0.965952	0.325709	0.917525
HERC2	0.435986	10 cells	1 donors	2 donors	0.870939	8.54692	0.965409	0.325845	0.917525
C1QB	0.00899654	10 cells	1 donors	2 donors	-3.56131	5.83189	0.965058	0.325933	0.917525
UQCRB	0.179931	10 cells	1 donors	2 donors	-3.56762	5.82344	0.964989	0.32595	0.917525
GABBR1	0.183391	10 cells	1 donors	2 donors	-1.5832	6.76122	0.964986	0.325951	0.917525
SLC30A6	0.111419	10 cells	1 donors	2 donors	1.27336	6.62826	0.964861	0.325982	0.917525
PGS1	0.0844291	10 cells	1 donors	2 donors	-1.67082	6.65587	0.964156	0.326159	0.917525
WBP2	0.149481	10 cells	1 donors	2 donors	-3.56803	5.82097	0.963755	0.32626	0.917525
C3orf35	0.0885813	10 cells	1 donors	2 donors	1.72234	5.97878	0.963637	0.326289	0.917525
RPL35A	0.170934	10 cells	1 donors	2 donors	-3.55981	5.83134	0.963513	0.32632	0.917525
APEX2	0.00622837	10 cells	1 donors	2 donors	3.6307	5.45548	0.963355	0.32636	0.917525
PCED1B	0.0304498	10 cells	1 donors	2 donors	3.63041	5.45543	0.963039	0.326439	0.917525
NCF1	0.00415225	10 cells	1 donors	2 donors	3.63032	5.45541	0.962936	0.326465	0.917525
RNF113A	0.0124567	10 cells	1 donors	2 donors	3.63031	5.45541	0.962928	0.326467	0.917525
AD000864.1	0.00346021	10 cells	1 donors	2 donors	3.63009	5.45538	0.962687	0.326528	0.917525
CYB561D1	0.0519031	10 cells	1 donors	2 donors	3.63007	5.45537	0.962667	0.326533	0.917525
TMEM175	0.0941176	10 cells	1 donors	2 donors	-1.63226	6.69804	0.962589	0.326552	0.917525
MFHAS1	0.407612	10 cells	1 donors	2 donors	0.877791	8.46475	0.962432	0.326592	0.917525
UBE2B	0.229758	10 cells	1 donors	2 donors	-1.60031	6.74056	0.961927	0.326719	0.917525
BAG3	0.0380623	10 cells	1 donors	2 donors	3.62926	5.45524	0.961797	0.326751	0.917525
ZBTB20	0.881661	10 cells	1 donors	2 donors	-0.943096	10.2338	0.961312	0.326874	0.917525
AC026464.3	0.017301	10 cells	1 donors	2 donors	3.62859	5.45513	0.961073	0.326934	0.917525
AC098829.1	0.181315	10 cells	1 donors	2 donors	-1.40904	6.995	0.9598	0.327254	0.917525
RETREG3	0.183391	10 cells	1 donors	2 donors	-1.55369	6.78702	0.959667	0.327288	0.917525
FBN1	0.469896	10 cells	1 donors	2 donors	-1.08138	7.98487	0.959227	0.327399	0.917525
ZDHHC17	0.296194	10 cells	1 donors	2 donors	1.14207	6.92346	0.959121	0.327425	0.917525
RYBP	0.20346	10 cells	1 donors	2 donors	-1.55214	6.79979	0.959076	0.327437	0.917525
ACTR3C	0.310727	10 cells	1 donors	2 donors	-1.68623	6.64888	0.958974	0.327462	0.917525
CYGB	0.0692042	10 cells	1 donors	2 donors	1.39621	6.34568	0.95853	0.327574	0.917525
PKDCC	0.017301	10 cells	1 donors	2 donors	3.62621	5.45475	0.958503	0.327581	0.917525
RTL8B	0.016609	10 cells	1 donors	2 donors	3.62609	5.45473	0.95837	0.327615	0.917525
LRIG2	0.147405	10 cells	1 donors	2 donors	1.15464	6.89601	0.958258	0.327643	0.917525
NPDC1	0.188927	10 cells	1 donors	2 donors	-1.59976	6.7264	0.957848	0.327747	0.917525
SYNRG	0.213841	10 cells	1 donors	2 donors	-1.28621	7.23341	0.95715	0.327923	0.917525
HDAC2	0.112111	10 cells	1 donors	2 donors	1.78181	5.93482	0.956462	0.328097	0.917525
RAB27A	0.0698962	10 cells	1 donors	2 donors	1.41336	6.32196	0.956448	0.3281	0.917525
RPLP0	0.138408	10 cells	1 donors	2 donors	-3.5603	5.8192	0.956415	0.328109	0.917525
AL121944.1	0.00899654	10 cells	1 donors	2 donors	3.62383	5.45437	0.955943	0.328228	0.917525
RPL8	0.202076	10 cells	1 donors	2 donors	-3.5548	5.82416	0.955127	0.328435	0.917525
MRM1	0.00899654	10 cells	1 donors	2 donors	3.62304	5.45424	0.955094	0.328443	0.917525
AC011287.1	0.0179931	10 cells	1 donors	2 donors	3.62303	5.45424	0.95508	0.328446	0.917525
PSIP1	0.341176	10 cells	1 donors	2 donors	-1.16384	7.67035	0.954668	0.328551	0.917525
RCAN2	0.371626	10 cells	1 donors	2 donors	-1.22792	7.4267	0.95425	0.328657	0.917525
C1QC	0.00553633	10 cells	1 donors	2 donors	3.62198	5.45407	0.953955	0.328731	0.917525
AC007388.1	0.444291	10 cells	1 donors	2 donors	-0.985015	8.43144	0.953859	0.328756	0.917525
KCNIP4-IT1	0.438754	10 cells	1 donors	2 donors	-1.08624	7.95817	0.953693	0.328798	0.917525
AC104521.1	0.00692042	10 cells	1 donors	2 donors	3.62106	5.45392	0.952977	0.32898	0.917525
ZNF770	0.0553633	10 cells	1 donors	2 donors	1.78028	5.93972	0.952617	0.329071	0.917525
SAMD5	0.100346	10 cells	1 donors	2 donors	-1.57345	6.7586	0.952499	0.329101	0.917525
RAB18	0.235294	10 cells	1 donors	2 donors	-1.56632	6.77653	0.952258	0.329162	0.917525
GALNT3	0.0145329	10 cells	1 donors	2 donors	-3.54821	5.82711	0.951645	0.329318	0.917525
ADAMTS17	0.0256055	10 cells	1 donors	2 donors	-3.55905	5.81337	0.951628	0.329322	0.917525
PGM3	0.0775087	10 cells	1 donors	2 donors	1.73739	5.95366	0.9516	0.329329	0.917525
IPO13	0.0463668	10 cells	1 donors	2 donors	3.61962	5.45369	0.95143	0.329372	0.917525
RAB40B	0.0525952	10 cells	1 donors	2 donors	1.7956	5.91641	0.951345	0.329394	0.917525
AP002387.2	0.015917	10 cells	1 donors	2 donors	3.6195	5.45367	0.951303	0.329405	0.917525
PSD2	0.016609	10 cells	1 donors	2 donors	3.61932	5.45364	0.951117	0.329452	0.917525
NPTXR	0.0221453	10 cells	1 donors	2 donors	3.61859	5.45352	0.950335	0.329651	0.917525
ACSS1	0.0103806	10 cells	1 donors	2 donors	3.6184	5.45349	0.950126	0.329704	0.917525
ST20	0.015917	10 cells	1 donors	2 donors	3.61819	5.45346	0.949907	0.32976	0.917525
AL022322.1	0.00484429	10 cells	1 donors	2 donors	3.61776	5.45339	0.949451	0.329876	0.917525
AC096887.1	0.049827	10 cells	1 donors	2 donors	1.38844	6.34812	0.949118	0.329961	0.917525
SH3RF1	0.0387543	10 cells	1 donors	2 donors	-3.55711	5.81187	0.949095	0.329967	0.917525
CACNA1C-AS1	0.00138408	10 cells	1 donors	2 donors	3.61711	5.45328	0.948754	0.330054	0.917525
ZNF93	0.0179931	10 cells	1 donors	2 donors	3.61706	5.45328	0.948703	0.330066	0.917525
MPHOSPH8	0.43391	10 cells	1 donors	2 donors	-0.950087	8.72792	0.948383	0.330148	0.917525
OR6Y1	0.000692042	10 cells	1 donors	2 donors	3.6163	5.45316	0.947897	0.330272	0.917525
LINC01238	0.00968858	10 cells	1 donors	2 donors	3.6163	5.45316	0.947897	0.330272	0.917525
RASSF1-AS1	0.00207612	10 cells	1 donors	2 donors	3.6163	5.45316	0.947897	0.330272	0.917525
AC025280.2	0.000692042	10 cells	1 donors	2 donors	3.6163	5.45316	0.947897	0.330272	0.917525
AL109827.1	0.000692042	10 cells	1 donors	2 donors	3.6163	5.45316	0.947897	0.330272	0.917525
EFCAB14	0.0878893	10 cells	1 donors	2 donors	-3.54844	5.82047	0.947768	0.330305	0.917525
AC092902.2	0.0394464	10 cells	1 donors	2 donors	-3.55551	5.81171	0.947722	0.330317	0.917525
EIF3C	0.0207612	10 cells	1 donors	2 donors	3.61597	5.4531	0.947537	0.330364	0.917525
MDM4	0.39654	10 cells	1 donors	2 donors	-1.03563	8.13272	0.947173	0.330457	0.917525
ZNF436	0.0131488	10 cells	1 donors	2 donors	3.6155	5.45303	0.947045	0.33049	0.917525
CCDC66	0.358478	10 cells	1 donors	2 donors	-1.08556	7.93656	0.94654	0.330618	0.917525
NEAT1	0.775087	10 cells	1 donors	2 donors	-0.927968	9.11663	0.945714	0.330829	0.917525
COPG1	0.0525952	10 cells	1 donors	2 donors	3.61305	5.45263	0.944435	0.331157	0.917525
KCNJ6	0.0193772	10 cells	1 donors	2 donors	1.75742	5.93611	0.944101	0.331242	0.917525
DUSP22	0.0304498	10 cells	1 donors	2 donors	-3.54879	5.81405	0.943953	0.33128	0.917525
LINC02226	0.0110727	10 cells	1 donors	2 donors	3.61258	5.45256	0.943944	0.331282	0.917525
PRKN	0.541176	10 cells	1 donors	2 donors	-0.961781	8.58709	0.94289	0.331552	0.917525
SLC2A6	0.0283737	10 cells	1 donors	2 donors	3.61141	5.45237	0.942703	0.3316	0.917525
PRNCR1	0.00761246	10 cells	1 donors	2 donors	3.61078	5.45227	0.942033	0.331772	0.917525
PLOD2	0.538408	10 cells	1 donors	2 donors	-1.21992	7.41398	0.941383	0.331939	0.917525
C4orf47	0.110727	10 cells	1 donors	2 donors	1.38734	6.34077	0.940878	0.332069	0.917525
SNORC	0.0200692	10 cells	1 donors	2 donors	3.60916	5.45201	0.940328	0.33221	0.917525
PCM1	0.714187	10 cells	1 donors	2 donors	-0.923644	9.18709	0.939842	0.332335	0.917525
TMEM147-AS1	0.0110727	10 cells	1 donors	2 donors	3.60868	5.45193	0.939819	0.332341	0.917525
NSUN2	0.0858131	10 cells	1 donors	2 donors	1.76166	5.9368	0.938911	0.332575	0.917525
SLC52A1	0.00138408	10 cells	1 donors	2 donors	3.60749	5.45175	0.938568	0.332663	0.917525
PLEKHG5	0.0117647	10 cells	1 donors	2 donors	3.60717	5.45169	0.938232	0.33275	0.917525
NIPAL3	0.193772	10 cells	1 donors	2 donors	1.14833	6.8953	0.938176	0.332764	0.917525
LINC01004	0.255363	10 cells	1 donors	2 donors	-1.26541	7.24213	0.937716	0.332883	0.917525
AC007368.1	0.00761246	10 cells	1 donors	2 donors	3.6064	5.45157	0.937417	0.33296	0.917525
RCCD1	0.0256055	10 cells	1 donors	2 donors	3.60476	5.45131	0.935695	0.333404	0.917525
AC242426.3	0.0311419	10 cells	1 donors	2 donors	3.60466	5.45129	0.935592	0.333431	0.917525
ARPC4	0.0262976	10 cells	1 donors	2 donors	3.6045	5.45127	0.935426	0.333474	0.917525
C6orf62	0.182007	10 cells	1 donors	2 donors	-1.57566	6.73652	0.935133	0.333549	0.917525
NETO1	0.941869	10 cells	1 donors	2 donors	-0.964295	11.0983	0.934408	0.333737	0.917525
IGF1	0.440138	10 cells	1 donors	2 donors	0.907832	8.10346	0.934149	0.333804	0.917525
PDZD2	0.397232	10 cells	1 donors	2 donors	-0.974313	8.41773	0.933886	0.333872	0.917525
DCAF15	0.0297578	10 cells	1 donors	2 donors	3.60107	5.45072	0.931835	0.334403	0.917525
ATG4D	0.0456747	10 cells	1 donors	2 donors	1.7463	5.93599	0.931478	0.334496	0.917525
CCDC92	0.351557	10 cells	1 donors	2 donors	-1.08841	7.89005	0.931187	0.334571	0.917525
SNX13	0.311419	10 cells	1 donors	2 donors	-1.26732	7.22821	0.930012	0.334876	0.917525
MCM3	0.0346021	10 cells	1 donors	2 donors	3.59898	5.45039	0.929651	0.33497	0.917525
STXBP5-AS1	0.112803	10 cells	1 donors	2 donors	1.00658	7.46062	0.927978	0.335405	0.917525
DCBLD2	0.158478	10 cells	1 donors	2 donors	-1.5676	6.72947	0.927216	0.335604	0.917525
NUP214	0.222837	10 cells	1 donors	2 donors	-1.24741	7.27663	0.927086	0.335638	0.917525
LINC02347	0.00346021	10 cells	1 donors	2 donors	3.59623	5.44995	0.926787	0.335716	0.917525
HSF1	0.124567	10 cells	1 donors	2 donors	1.70921	5.95797	0.926696	0.335739	0.917525
AC009802.1	0.00899654	10 cells	1 donors	2 donors	3.59598	5.44991	0.926527	0.335784	0.917525
RPL26	0.157785	10 cells	1 donors	2 donors	-1.82147	6.43553	0.92623	0.335861	0.917525
PODXL	0.0512111	10 cells	1 donors	2 donors	-1.54275	6.75202	0.926099	0.335895	0.917525
CACNB3	0.00553633	10 cells	1 donors	2 donors	3.59505	5.44977	0.925562	0.336035	0.917525
OGDH	0.319031	10 cells	1 donors	2 donors	0.979184	7.65038	0.925537	0.336042	0.917525
CST3	0.0878893	10 cells	1 donors	2 donors	-3.5263	5.81272	0.925485	0.336056	0.917525
PSD3	0.249827	10 cells	1 donors	2 donors	-1.35275	7.03955	0.925433	0.336069	0.917525
CHST7	0.00346021	10 cells	1 donors	2 donors	3.59369	5.44955	0.924158	0.336402	0.917525
LINC02508	0.00138408	10 cells	1 donors	2 donors	3.59366	5.44955	0.924127	0.33641	0.917525
POU2F2	0.348097	10 cells	1 donors	2 donors	0.951616	7.81885	0.923583	0.336553	0.917525
MZF1	0.168858	10 cells	1 donors	2 donors	-1.25549	7.2331	0.923105	0.336678	0.917525
PRPF4	0.0276817	10 cells	1 donors	2 donors	3.59189	5.44927	0.922294	0.33689	0.917525
TOGARAM1	0.256747	10 cells	1 donors	2 donors	1.11937	6.93139	0.921803	0.337019	0.917525
AC016708.1	0.00622837	10 cells	1 donors	2 donors	3.59122	5.44916	0.921605	0.33707	0.917525
EIF3B	0.155017	10 cells	1 donors	2 donors	-1.55239	6.73308	0.921477	0.337104	0.917525
LINC01663	0.000692042	10 cells	1 donors	2 donors	3.59096	5.44912	0.921332	0.337142	0.917525
LINC00847	0.0131488	10 cells	1 donors	2 donors	3.58979	5.44894	0.92013	0.337457	0.917525
JMJD6	0.0442907	10 cells	1 donors	2 donors	3.58925	5.44885	0.919568	0.337605	0.917525
VAV3-AS1	0.0083045	10 cells	1 donors	2 donors	3.58844	5.44872	0.918738	0.337823	0.917525
RDH13	0.0429066	10 cells	1 donors	2 donors	3.58818	5.44868	0.918465	0.337895	0.917525
ADCK5	0.0512111	10 cells	1 donors	2 donors	1.75863	5.92041	0.917989	0.33802	0.917525
UNC80	0.647751	10 cells	1 donors	2 donors	-0.953963	8.52418	0.917871	0.338051	0.917525
MRPL3	0.102422	10 cells	1 donors	2 donors	1.70697	5.95396	0.917602	0.338122	0.917525
EPOR	0.0145329	10 cells	1 donors	2 donors	3.58733	5.44855	0.917595	0.338124	0.917525
SLC45A1	0.03391	10 cells	1 donors	2 donors	1.69933	5.95913	0.917392	0.338177	0.917525
RASL10B	0.00553633	10 cells	1 donors	2 donors	3.58606	5.44835	0.916291	0.338467	0.917525
LINC00294	0.0131488	10 cells	1 donors	2 donors	3.5843	5.44807	0.914486	0.338944	0.917525
RPL15	0.210381	10 cells	1 donors	2 donors	-1.814	6.44585	0.914183	0.339024	0.917525
RABL2A	0.0581315	10 cells	1 donors	2 donors	-3.52159	5.80088	0.914112	0.339042	0.917525
CHAF1B	0.0186851	10 cells	1 donors	2 donors	1.70807	5.95806	0.91402	0.339066	0.917525
COL14A1	0.00899654	10 cells	1 donors	2 donors	-3.5241	5.79573	0.912506	0.339467	0.917525
BICRAL	0.49827	10 cells	1 donors	2 donors	-0.936062	8.66753	0.912229	0.33954	0.917525
COX6B1	0.119723	10 cells	1 donors	2 donors	-3.51943	5.80012	0.911957	0.339612	0.917525
NT5C2	0.340484	10 cells	1 donors	2 donors	-1.1551	7.57457	0.91127	0.339794	0.917525
SHE	0.00346021	10 cells	1 donors	2 donors	3.58096	5.44754	0.911079	0.339845	0.917525
CAMSAP3	0.0532872	10 cells	1 donors	2 donors	1.71587	5.94367	0.910625	0.339965	0.917525
TMEM260	0.175087	10 cells	1 donors	2 donors	-1.5528	6.73871	0.910499	0.339998	0.917525
ZNF70	0.0242215	10 cells	1 donors	2 donors	3.58037	5.44745	0.910477	0.340004	0.917525
IQCE	0.0636678	10 cells	1 donors	2 donors	-1.57963	6.68767	0.910448	0.340012	0.917525
LINC00342	0.0754325	10 cells	1 donors	2 donors	1.68816	5.97004	0.910421	0.340019	0.917525
POM121	0.23045	10 cells	1 donors	2 donors	-1.23988	7.25503	0.91042	0.34002	0.917525
KCNIP3	0.0311419	10 cells	1 donors	2 donors	3.58018	5.44742	0.910278	0.340057	0.917525
OLMALINC	0.0975779	10 cells	1 donors	2 donors	-3.51944	5.79764	0.910276	0.340058	0.917525
HAUS1	0.0422145	10 cells	1 donors	2 donors	3.57976	5.44736	0.909855	0.340169	0.917525
NFIC	0.499654	10 cells	1 donors	2 donors	0.860413	8.36446	0.909507	0.340262	0.917525
NMNAT3	0.357093	10 cells	1 donors	2 donors	-1.02912	8.06451	0.908627	0.340495	0.917525
SUPT16H	0.139792	10 cells	1 donors	2 donors	1.69846	5.95413	0.908333	0.340574	0.917525
KCNB1	0.382007	10 cells	1 donors	2 donors	-0.979659	8.27914	0.907914	0.340685	0.917525
NFIA	0.831834	10 cells	1 donors	2 donors	0.834493	9.89638	0.90764	0.340758	0.917525
LINC00886	0.0934256	10 cells	1 donors	2 donors	1.76395	5.91106	0.907277	0.340854	0.917525
TMUB2	0.0636678	10 cells	1 donors	2 donors	3.57659	5.44686	0.906632	0.341026	0.917525
TNFRSF8	0.00346021	10 cells	1 donors	2 donors	3.57649	5.44684	0.906534	0.341052	0.917525
SGCB	0.0712803	10 cells	1 donors	2 donors	3.57639	5.44683	0.906432	0.341079	0.917525
TM7SF3	0.250519	10 cells	1 donors	2 donors	-1.51661	6.77214	0.905864	0.341231	0.917525
LINC01909	0.00276817	10 cells	1 donors	2 donors	3.57554	5.4467	0.905573	0.341308	0.917525
HMGN3	0.306574	10 cells	1 donors	2 donors	1.24441	6.60079	0.904687	0.341544	0.917525
AL356488.2	0.00276817	10 cells	1 donors	2 donors	3.57465	5.44656	0.904669	0.341549	0.917525
PGP	0.149481	10 cells	1 donors	2 donors	-1.5129	6.76162	0.904666	0.34155	0.917525
SPRED2	0.311419	10 cells	1 donors	2 donors	-1.13368	7.64675	0.904335	0.341638	0.917525
TLN2	0.137716	10 cells	1 donors	2 donors	-1.58756	6.67272	0.904242	0.341663	0.917525
ESCO1	0.184083	10 cells	1 donors	2 donors	1.09964	6.95077	0.904167	0.341683	0.917525
MSANTD3-TMEFF1	0.0352941	10 cells	1 donors	2 donors	3.57404	5.44646	0.904054	0.341713	0.917525
PRKAA2	0.290657	10 cells	1 donors	2 donors	-1.23826	7.24838	0.903828	0.341774	0.917525
ARFGEF2	0.251903	10 cells	1 donors	2 donors	1.05061	7.12617	0.903081	0.341973	0.917525
NAA50	0.145329	10 cells	1 donors	2 donors	-1.54907	6.73215	0.902212	0.342206	0.917525
ZNF638	0.778547	10 cells	1 donors	2 donors	-0.901095	9.4722	0.902141	0.342225	0.917525
TEX41	0.0186851	10 cells	1 donors	2 donors	-3.50222	5.80462	0.901837	0.342306	0.917525
HNRNPH2	0.0429066	10 cells	1 donors	2 donors	3.57161	5.44608	0.901597	0.34237	0.917525
CAND1	0.229066	10 cells	1 donors	2 donors	-1.5185	6.75597	0.901053	0.342516	0.917525
AC092691.1	0.804844	10 cells	1 donors	2 donors	-0.900807	9.57309	0.900779	0.342589	0.917525
COCH	0.0124567	10 cells	1 donors	2 donors	3.57046	5.4459	0.900437	0.342681	0.917525
RPS16	0.148789	10 cells	1 donors	2 donors	-3.50088	5.80384	0.900321	0.342712	0.917525
PHF13	0.0179931	10 cells	1 donors	2 donors	3.56961	5.44577	0.899585	0.34291	0.917525
TTC3	0.788927	10 cells	1 donors	2 donors	-0.901559	9.21458	0.899223	0.343007	0.917525
AC026124.1	0.0235294	10 cells	1 donors	2 donors	3.56878	5.44564	0.898745	0.343135	0.917525
USP8	0.19654	10 cells	1 donors	2 donors	1.04486	7.13184	0.897797	0.34339	0.917525
C9orf24	0.0484429	10 cells	1 donors	2 donors	-3.49426	5.8077	0.89776	0.343399	0.917525
PRKRIP1	0.321799	10 cells	1 donors	2 donors	-1.23315	7.2519	0.897438	0.343486	0.917525
GABPB1-AS1	0.23045	10 cells	1 donors	2 donors	-1.24643	7.21302	0.896756	0.343669	0.917525
AC008676.2	0.032526	10 cells	1 donors	2 donors	3.56663	5.4453	0.896594	0.343713	0.917525
PDE4A	0.10173	10 cells	1 donors	2 donors	1.67515	5.97739	0.895702	0.343953	0.917525
AC022509.2	0.00484429	10 cells	1 donors	2 donors	3.56557	5.44514	0.895534	0.343998	0.917525
KCNC4	0.0242215	10 cells	1 donors	2 donors	-3.50016	5.79706	0.895326	0.344054	0.917525
MAGED2	0.0484429	10 cells	1 donors	2 donors	1.84232	5.87144	0.895311	0.344058	0.917525
CNKSR2	0.325952	10 cells	1 donors	2 donors	-1.02763	8.03327	0.895236	0.344079	0.917525
C8orf37-AS1	0.0705882	10 cells	1 donors	2 donors	-1.57846	6.67322	0.894823	0.34419	0.917525
XRCC5	0.366782	10 cells	1 donors	2 donors	-1.14209	7.5749	0.894761	0.344207	0.917525
HNRNPA2B1	0.503114	10 cells	1 donors	2 donors	-1.01334	8.09537	0.894757	0.344208	0.917525
AL359317.1	0.0152249	10 cells	1 donors	2 donors	3.56463	5.44499	0.894594	0.344252	0.917525
SAXO1	0.0110727	10 cells	1 donors	2 donors	-3.49102	5.80654	0.89459	0.344253	0.917525
MS4A18	0.00138408	10 cells	1 donors	2 donors	3.56421	5.44493	0.894171	0.344366	0.917525
UPF3A	0.23737	10 cells	1 donors	2 donors	-1.50147	6.77087	0.894122	0.344379	0.917525
SBK1	0.0608997	10 cells	1 donors	2 donors	-3.49046	5.80634	0.894045	0.3444	0.917525
AC093802.1	0.00276817	10 cells	1 donors	2 donors	3.56387	5.44487	0.893835	0.344456	0.917525
GAPVD1	0.244291	10 cells	1 donors	2 donors	-1.1381	7.59796	0.89241	0.344841	0.917525
MTFR1	0.173702	10 cells	1 donors	2 donors	-1.14102	7.58232	0.892299	0.344871	0.917525
AL365232.1	0.016609	10 cells	1 donors	2 donors	3.56124	5.44446	0.891204	0.345167	0.917525
TPT1	0.204152	10 cells	1 donors	2 donors	-1.84365	6.39345	0.891129	0.345188	0.917525
CCDC14	0.228374	10 cells	1 donors	2 donors	-1.22783	7.23621	0.890837	0.345267	0.917525
CASP9	0.0401384	10 cells	1 donors	2 donors	-3.48627	5.80486	0.88996	0.345505	0.917525
GSKIP	0.0955017	10 cells	1 donors	2 donors	1.87277	5.84233	0.88975	0.345561	0.917525
REV3L	0.549481	10 cells	1 donors	2 donors	-1.00643	8.10595	0.889195	0.345712	0.917525
ATAD1	0.265052	10 cells	1 donors	2 donors	-1.56805	6.67736	0.888718	0.345841	0.917525
NTHL1	0.00968858	10 cells	1 donors	2 donors	3.55854	5.44405	0.888528	0.345893	0.917525
ASAP1-IT2	0.0110727	10 cells	1 donors	2 donors	3.55854	5.44405	0.888527	0.345893	0.917525
VPS11	0.0193772	10 cells	1 donors	2 donors	3.55786	5.44394	0.887853	0.346076	0.917525
SPAG16	0.354325	10 cells	1 donors	2 donors	-1.05139	7.9234	0.887378	0.346205	0.917525
AL391597.1	0.000692042	10 cells	1 donors	2 donors	3.55708	5.44382	0.887076	0.346287	0.917525
ACOT9	0.0304498	10 cells	1 donors	2 donors	3.55695	5.4438	0.886949	0.346322	0.917525
SUSD1	0.0262976	10 cells	1 donors	2 donors	3.55667	5.44376	0.88667	0.346398	0.917525
LINC02078	0.000692042	10 cells	1 donors	2 donors	3.55591	5.44364	0.885923	0.346601	0.917525
APOLD1	0.0650519	10 cells	1 donors	2 donors	-3.49348	5.79008	0.885615	0.346685	0.917525
NOTCH4	0.00692042	10 cells	1 donors	2 donors	3.55495	5.44349	0.884971	0.34686	0.917525
DHFR	0.016609	10 cells	1 donors	2 donors	3.55492	5.44349	0.88494	0.346868	0.917525
FRMD6	0.0145329	10 cells	1 donors	2 donors	-3.49215	5.79041	0.884853	0.346892	0.917525
ANKRD34A	0.0207612	10 cells	1 donors	2 donors	3.55481	5.44347	0.884832	0.346898	0.917525
LIPF	0.000692042	10 cells	1 donors	2 donors	3.55481	5.44347	0.884832	0.346898	0.917525
AL133355.1	0.00207612	10 cells	1 donors	2 donors	3.55481	5.44347	0.884832	0.346898	0.917525
PCDH9-AS3	0.0152249	10 cells	1 donors	2 donors	3.55481	5.44347	0.884832	0.346898	0.917525
AC112693.1	0.00138408	10 cells	1 donors	2 donors	3.55481	5.44347	0.884832	0.346898	0.917525
AC007342.7	0.00346021	10 cells	1 donors	2 donors	3.55481	5.44347	0.884832	0.346898	0.917525
TRIM11	0.0179931	10 cells	1 donors	2 donors	3.55422	5.44338	0.884253	0.347056	0.917525
IL17B	0.000692042	10 cells	1 donors	2 donors	3.55398	5.44334	0.88401	0.347122	0.917525
AC090503.2	0.000692042	10 cells	1 donors	2 donors	3.55381	5.44331	0.883842	0.347168	0.917525
TMEM80	0.0145329	10 cells	1 donors	2 donors	3.55312	5.44321	0.88316	0.347354	0.917525
VAV3	0.067128	10 cells	1 donors	2 donors	-1.60536	6.62997	0.882888	0.347428	0.917525
PROX1-AS1	0.382007	10 cells	1 donors	2 donors	-1.11931	7.64561	0.8828	0.347452	0.917525
CEP63	0.250519	10 cells	1 donors	2 donors	-1.49526	6.75361	0.882553	0.34752	0.917525
ZNF207	0.416609	10 cells	1 donors	2 donors	1.0985	6.94234	0.882319	0.347583	0.917525
ASMTL	0.049827	10 cells	1 donors	2 donors	-3.48766	5.79128	0.882126	0.347636	0.917525
ANXA5	0.0532872	10 cells	1 donors	2 donors	-3.47765	5.80181	0.8816	0.34778	0.917525
MED27	0.301038	10 cells	1 donors	2 donors	1.20567	6.66814	0.8813	0.347862	0.917525
CNPY2	0.0712803	10 cells	1 donors	2 donors	3.55121	5.44291	0.881279	0.347868	0.917525
ZNF101	0.0228374	10 cells	1 donors	2 donors	-3.48591	5.79086	0.880542	0.34807	0.917525
KIAA1551	0.116263	10 cells	1 donors	2 donors	-1.49448	6.76269	0.879707	0.348298	0.917525
CLK4	0.281661	10 cells	1 donors	2 donors	-1.12699	7.59276	0.879664	0.34831	0.917525
RNH1	0.0754325	10 cells	1 donors	2 donors	-3.48124	5.79158	0.877594	0.348878	0.917525
SELENON	0.0470588	10 cells	1 donors	2 donors	3.54733	5.44232	0.87748	0.348909	0.917525
AC015908.7	0.00207612	10 cells	1 donors	2 donors	3.54702	5.44227	0.877172	0.348994	0.917525
NKD1	0.0615917	10 cells	1 donors	2 donors	3.54575	5.44207	0.875935	0.349334	0.917525
GPR153	0.00276817	10 cells	1 donors	2 donors	3.54544	5.44202	0.87563	0.349418	0.917525
ALG9	0.0193772	10 cells	1 donors	2 donors	3.54526	5.442	0.875454	0.349466	0.917525
L3MBTL4	0.0262976	10 cells	1 donors	2 donors	-3.48481	5.78445	0.875329	0.3495	0.917525
DNM1P35	0.0110727	10 cells	1 donors	2 donors	3.54434	5.44186	0.874555	0.349714	0.917525
ERO1A	0.151557	10 cells	1 donors	2 donors	-1.60896	6.62869	0.874398	0.349757	0.917525
CEP290	0.410381	10 cells	1 donors	2 donors	-0.995935	8.11115	0.874254	0.349796	0.917525
AP001029.2	0.0262976	10 cells	1 donors	2 donors	-3.47483	5.79357	0.874199	0.349812	0.917525
LPL	0.0200692	10 cells	1 donors	2 donors	-3.46995	5.79909	0.874171	0.349819	0.917525
TTC17	0.489273	10 cells	1 donors	2 donors	-1.00386	8.07827	0.874138	0.349828	0.917525
NPAS3	0.714879	10 cells	1 donors	2 donors	-0.886586	9.55054	0.874073	0.349846	0.917525
KLF6	0.0456747	10 cells	1 donors	2 donors	-3.47902	5.78804	0.873563	0.349987	0.917525
ANKRD31	0.0269896	10 cells	1 donors	2 donors	-3.47368	5.79322	0.873121	0.350109	0.917525
AXIN2	0.0193772	10 cells	1 donors	2 donors	3.54178	5.44146	0.872062	0.350401	0.917525
PEAR1	0.0283737	10 cells	1 donors	2 donors	-3.47739	5.78745	0.87197	0.350427	0.917525
GLYATL2	0.0871972	10 cells	1 donors	2 donors	-3.46732	5.79817	0.871655	0.350514	0.917525
AC011313.1	0.000692042	10 cells	1 donors	2 donors	3.53995	5.44118	0.870287	0.350892	0.917525
MTA1	0.0740484	10 cells	1 donors	2 donors	1.67309	5.94706	0.869047	0.351235	0.917525
LRMP	0.0138408	10 cells	1 donors	2 donors	-3.47903	5.78127	0.868884	0.351281	0.917525
IQCJ-SCHIP1	0.937716	10 cells	1 donors	2 donors	-0.941519	11.3574	0.8684	0.351415	0.917525
GTF2E2	0.10173	10 cells	1 donors	2 donors	-1.2087	7.25929	0.868363	0.351425	0.917525
AC093496.1	0.0636678	10 cells	1 donors	2 donors	-3.46826	5.7912	0.867818	0.351576	0.917525
TOX	0.141869	10 cells	1 donors	2 donors	-1.52188	6.70807	0.867706	0.351607	0.917525
AC107067.1	0.00346021	10 cells	1 donors	2 donors	3.53714	5.44075	0.867562	0.351647	0.917525
KANSL1	0.736332	10 cells	1 donors	2 donors	-0.882825	9.38968	0.866999	0.351804	0.917525
EMG1	0.0138408	10 cells	1 donors	2 donors	3.53651	5.44066	0.866956	0.351816	0.917525
PRMT1	0.174394	10 cells	1 donors	2 donors	-1.52446	6.70682	0.86691	0.351828	0.917525
AL357079.1	0.016609	10 cells	1 donors	2 donors	-3.46695	5.79081	0.866611	0.351911	0.917525
COASY	0.0394464	10 cells	1 donors	2 donors	3.53585	5.44056	0.866321	0.351992	0.917525
RCN2	0.168166	10 cells	1 donors	2 donors	-1.49311	6.74006	0.865873	0.352116	0.917525
GNAO1	0.469204	10 cells	1 donors	2 donors	-1.03588	7.92887	0.86545	0.352234	0.917525
NAPSA	0.00692042	10 cells	1 donors	2 donors	3.5348	5.44039	0.865302	0.352275	0.917525
MSL2	0.155017	10 cells	1 donors	2 donors	1.18975	6.67961	0.865219	0.352298	0.917525
RAB5A	0.128028	10 cells	1 donors	2 donors	-1.54799	6.67655	0.86478	0.35242	0.917525
HRH3	0.0256055	10 cells	1 donors	2 donors	-3.46508	5.78999	0.864707	0.352441	0.917525
RPL19	0.16263	10 cells	1 donors	2 donors	-1.64513	6.56275	0.864343	0.352542	0.917525
KCNIP2-AS1	0.0256055	10 cells	1 donors	2 donors	-3.46452	5.78989	0.864229	0.352574	0.917525
AFF1	0.635986	10 cells	1 donors	2 donors	-0.894933	8.84556	0.86386	0.352677	0.917525
PCDHGA12	0.0221453	10 cells	1 donors	2 donors	-3.46371	5.78962	0.863459	0.352788	0.917525
SNX10	0.121107	10 cells	1 donors	2 donors	1.77563	5.88584	0.863136	0.352878	0.917525
SAE1	0.0740484	10 cells	1 donors	2 donors	1.67538	5.94169	0.863071	0.352897	0.917525
KIF9-AS1	0.329412	10 cells	1 donors	2 donors	-1.04402	7.89224	0.862585	0.353032	0.917525
AL078459.1	0.0152249	10 cells	1 donors	2 donors	-3.45774	5.7948	0.862492	0.353058	0.917525
AC067852.1	0.00415225	10 cells	1 donors	2 donors	3.53179	5.43994	0.862411	0.353081	0.917525
LINC02145	0.0214533	10 cells	1 donors	2 donors	-3.46256	5.78923	0.862367	0.353093	0.917525
MIR181A1HG	0.278893	10 cells	1 donors	2 donors	-1.21839	7.22288	0.86203	0.353187	0.917525
FSIP2	0.0512111	10 cells	1 donors	2 donors	-3.45713	5.79459	0.861916	0.353219	0.917525
FCHSD2	0.577163	10 cells	1 donors	2 donors	0.822979	8.59526	0.861792	0.353254	0.917525
PRKAR1B	0.119723	10 cells	1 donors	2 donors	1.6509	5.96536	0.86158	0.353313	0.917525
ZDBF2	0.336332	10 cells	1 donors	2 donors	-1.11218	7.60554	0.86154	0.353324	0.917525
ERCC4	0.0678201	10 cells	1 donors	2 donors	1.65941	5.95885	0.861512	0.353332	0.917525
FGF10	0.00899654	10 cells	1 donors	2 donors	3.53051	5.43974	0.861174	0.353426	0.917525
KIAA1211	0.120415	10 cells	1 donors	2 donors	1.34937	6.30159	0.860901	0.353503	0.917525
CD151	0.0422145	10 cells	1 donors	2 donors	3.52948	5.43958	0.860195	0.3537	0.917525
SCG3	0.103806	10 cells	1 donors	2 donors	1.66298	5.95567	0.86011	0.353724	0.917525
SMAP1	0.327336	10 cells	1 donors	2 donors	-1.21839	7.20106	0.859165	0.353988	0.917525
SSR1	0.220761	10 cells	1 donors	2 donors	-1.52568	6.6866	0.858985	0.354039	0.917525
ANGPT1	0.017301	10 cells	1 donors	2 donors	-3.45568	5.79114	0.858636	0.354137	0.917525
ZBED9	0.0138408	10 cells	1 donors	2 donors	3.52776	5.43932	0.858541	0.354163	0.917525
TMEM117	0.270588	10 cells	1 donors	2 donors	-1.22613	7.18421	0.857694	0.354401	0.917525
SREBF1	0.121799	10 cells	1 donors	2 donors	1.69071	5.92798	0.857637	0.354417	0.917525
HCN1	0.964014	10 cells	1 donors	2 donors	-0.966524	11.8559	0.85665	0.354694	0.917525
CREBBP	0.350865	10 cells	1 donors	2 donors	-1.12607	7.52981	0.856597	0.354709	0.917525
TMEM244	0.0145329	10 cells	1 donors	2 donors	-3.4562	5.78722	0.856437	0.354754	0.917525
ADGRL3	0.810381	10 cells	1 donors	2 donors	-0.876973	9.54534	0.856333	0.354783	0.917525
MON1B	0.0546713	10 cells	1 donors	2 donors	-3.45124	5.79253	0.856325	0.354785	0.917525
REL	0.126644	10 cells	1 donors	2 donors	-3.45608	5.78707	0.856253	0.354805	0.917525
THAP1	0.0110727	10 cells	1 donors	2 donors	3.52532	5.43895	0.856218	0.354815	0.917525
AC092384.1	0.0449827	10 cells	1 donors	2 donors	-3.46127	5.78132	0.856095	0.35485	0.917525
HSDL2	0.0754325	10 cells	1 donors	2 donors	-3.46033	5.78218	0.856005	0.354875	0.917525
CNTNAP5	0.990311	10 cells	1 donors	2 donors	-0.979687	12.0423	0.85577	0.354941	0.917525
SPEF2	0.194464	10 cells	1 donors	2 donors	-1.50754	6.70777	0.855745	0.354948	0.917525
DARS-AS1	0.0235294	10 cells	1 donors	2 donors	-3.45014	5.79214	0.855279	0.355079	0.917525
NAA20	0.0595156	10 cells	1 donors	2 donors	3.52364	5.4387	0.854618	0.355265	0.917525
AL117348.2	0.0346021	10 cells	1 donors	2 donors	-3.45439	5.78636	0.854559	0.355282	0.917525
JUN	0.0346021	10 cells	1 donors	2 donors	-3.45424	5.78637	0.854455	0.355311	0.917525
PHLDA1	0.0269896	10 cells	1 donors	2 donors	3.52341	5.43866	0.854398	0.355327	0.917525
NEMP2	0.0083045	10 cells	1 donors	2 donors	-3.44867	5.79163	0.853888	0.355471	0.917525
PKD1L1	0.0214533	10 cells	1 donors	2 donors	-3.45864	5.78047	0.853616	0.355547	0.917525
B3GAT2	0.0145329	10 cells	1 donors	2 donors	3.52222	5.43848	0.853265	0.355646	0.917525
LMO7	0.0359862	10 cells	1 donors	2 donors	-3.45181	5.78684	0.853027	0.355713	0.917525
AC007376.2	0.0629758	10 cells	1 donors	2 donors	1.68164	5.93741	0.852857	0.355761	0.917525
ATP6V1C2	0.00622837	10 cells	1 donors	2 donors	3.52177	5.43841	0.852836	0.355767	0.917525
CEP104	0.136332	10 cells	1 donors	2 donors	1.18647	6.65427	0.852828	0.355769	0.917525
AC127024.8	0.0525952	10 cells	1 donors	2 donors	-3.44749	5.79122	0.852775	0.355784	0.917525
ZNF367	0.0138408	10 cells	1 donors	2 donors	3.52168	5.4384	0.852754	0.35579	0.917525
PGM1	0.0775087	10 cells	1 donors	2 donors	-3.44744	5.7912	0.852723	0.355799	0.917525
SLC36A1	0.0124567	10 cells	1 donors	2 donors	3.52139	5.43835	0.852477	0.355868	0.917525
SLC38A3	0.16955	10 cells	1 donors	2 donors	-1.47229	6.74782	0.851772	0.356068	0.917525
WDR19	0.1391	10 cells	1 donors	2 donors	-1.57314	6.61267	0.851107	0.356255	0.917525
AC115284.2	0.0546713	10 cells	1 donors	2 donors	-3.45579	5.77938	0.850834	0.356332	0.917525
SFTPD	0.0207612	10 cells	1 donors	2 donors	3.5195	5.43807	0.850688	0.356374	0.917525
GUCY1A2	0.521799	10 cells	1 donors	2 donors	-0.95131	8.25982	0.850377	0.356462	0.917525
RABL3	0.111419	10 cells	1 donors	2 donors	-3.44978	5.78465	0.850115	0.356536	0.917525
PGM5P3-AS1	0.0145329	10 cells	1 donors	2 donors	-3.45367	5.77877	0.848899	0.35688	0.917525
BCO1	0.0138408	10 cells	1 donors	2 donors	1.811	5.86302	0.848547	0.35698	0.917525
LINC01204	0.00346021	10 cells	1 donors	2 donors	3.51717	5.43772	0.84849	0.356996	0.917525
NRTN	0.00484429	10 cells	1 donors	2 donors	-3.45298	5.7784	0.848146	0.357093	0.917525
RAB30-AS1	0.164014	10 cells	1 donors	2 donors	1.07243	6.95026	0.84789	0.357166	0.917525
AC008946.1	0.0242215	10 cells	1 donors	2 donors	-3.44715	5.78399	0.847792	0.357194	0.917525
ZNF334	0.137716	10 cells	1 donors	2 donors	-1.49118	6.715	0.847724	0.357213	0.917525
ARSE	0.000692042	10 cells	1 donors	2 donors	3.51615	5.43756	0.847524	0.35727	0.917525
EHMT1	0.301038	10 cells	1 donors	2 donors	0.948384	7.55169	0.847203	0.357361	0.917525
ENY2	0.0685121	10 cells	1 donors	2 donors	-3.44146	5.78912	0.847091	0.357393	0.917525
ADM5	0.0256055	10 cells	1 donors	2 donors	-3.44592	5.78371	0.846728	0.357496	0.917525
UBE2S	0.0346021	10 cells	1 donors	2 donors	3.51509	5.4374	0.846527	0.357552	0.917525
TRPM3	0.843599	10 cells	1 donors	2 donors	0.811799	8.64419	0.846331	0.357608	0.917525
PLCG1-AS1	0.0145329	10 cells	1 donors	2 donors	3.51456	5.43732	0.846024	0.357695	0.917525
PPFIA2	0.856747	10 cells	1 donors	2 donors	-0.878633	10.1407	0.845985	0.357707	0.917525
RASGRF2	0.576471	10 cells	1 donors	2 donors	-0.892462	8.74417	0.845795	0.35776	0.917525
SYNE3	0.0124567	10 cells	1 donors	2 donors	-3.44427	5.78308	0.845137	0.357948	0.917525
AC104806.2	0.103114	10 cells	1 donors	2 donors	-3.43935	5.78838	0.845113	0.357954	0.917525
LINC02323	0.000692042	10 cells	1 donors	2 donors	3.51342	5.43715	0.84495	0.358001	0.917525
GDE1	0.0214533	10 cells	1 donors	2 donors	3.51324	5.43712	0.844788	0.358047	0.917525
AC007216.4	0.102422	10 cells	1 donors	2 donors	-1.51115	6.68427	0.844693	0.358074	0.917525
FIZ1	0.0269896	10 cells	1 donors	2 donors	-3.43872	5.78816	0.84452	0.358123	0.917525
ZNF846	0.0754325	10 cells	1 donors	2 donors	1.28268	6.39622	0.844277	0.358192	0.917525
SRSF4	0.363322	10 cells	1 donors	2 donors	0.937511	7.64274	0.84422	0.358208	0.917525
STPG4	0.00207612	10 cells	1 donors	2 donors	3.51248	5.43701	0.844068	0.358252	0.917525
ELSPBP1	0.017301	10 cells	1 donors	2 donors	-3.44849	5.77701	0.843997	0.358272	0.917525
DOC2A	0.0152249	10 cells	1 donors	2 donors	3.51204	5.43694	0.843654	0.35837	0.917525
RSBN1L	0.373702	10 cells	1 donors	2 donors	-1.09527	7.61931	0.843501	0.358413	0.917525
RNF150	0.595156	10 cells	1 donors	2 donors	-0.874903	9.05207	0.843371	0.35845	0.917525
PANX1	0.00692042	10 cells	1 donors	2 donors	3.51167	5.43689	0.843308	0.358468	0.917525
ARHGEF33	0.0373702	10 cells	1 donors	2 donors	-3.44145	5.78216	0.842513	0.358695	0.917525
C17orf100	0.0539792	10 cells	1 donors	2 donors	1.64516	5.94944	0.842504	0.358697	0.917525
AC110716.2	0.0117647	10 cells	1 donors	2 donors	-3.44681	5.77635	0.842357	0.358739	0.917525
TRAF2	0.0256055	10 cells	1 donors	2 donors	-3.4415	5.78173	0.842263	0.358766	0.917525
AL590617.2	0.00346021	10 cells	1 donors	2 donors	3.51041	5.4367	0.842128	0.358805	0.917525
FOXD2	0.00138408	10 cells	1 donors	2 donors	3.50999	5.43663	0.841734	0.358917	0.917525
CDK8	0.534256	10 cells	1 donors	2 donors	0.825459	8.4042	0.841339	0.35903	0.917525
NKAPL	0.0138408	10 cells	1 donors	2 donors	-3.44562	5.77591	0.841203	0.359069	0.917525
SLC30A4	0.0463668	10 cells	1 donors	2 donors	3.5092	5.43651	0.840995	0.359128	0.917525
LINC02035	0.0304498	10 cells	1 donors	2 donors	-3.44004	5.78132	0.840951	0.359141	0.917525
PEBP1	0.256747	10 cells	1 donors	2 donors	-1.60212	6.56543	0.840753	0.359197	0.917525
GRM4	0.00553633	10 cells	1 donors	2 donors	3.50866	5.43643	0.840491	0.359272	0.917525
MSRA	0.244291	10 cells	1 donors	2 donors	-1.54942	6.63525	0.83962	0.359521	0.917525
DCAF5	0.286505	10 cells	1 donors	2 donors	-1.20052	7.20332	0.83961	0.359524	0.917525
FBXL17	0.736332	10 cells	1 donors	2 donors	-0.868337	9.35078	0.839325	0.359606	0.917525
XRRA1	0.228374	10 cells	1 donors	2 donors	-1.20225	7.20443	0.838438	0.35986	0.917525
RFX5	0.0138408	10 cells	1 donors	2 donors	3.50618	5.43606	0.838177	0.359934	0.917525
TIAF1	0.0083045	10 cells	1 donors	2 donors	3.50618	5.43606	0.838177	0.359934	0.917525
TGM2	0.0138408	10 cells	1 donors	2 donors	-3.43649	5.78068	0.838008	0.359983	0.917525
RILPL2	0.00899654	10 cells	1 donors	2 donors	-3.4415	5.77455	0.837363	0.360168	0.917525
AC006333.1	0.0256055	10 cells	1 donors	2 donors	-3.44161	5.77442	0.837343	0.360173	0.917525
AC037459.3	0.0083045	10 cells	1 donors	2 donors	-3.44144	5.7743	0.837142	0.360231	0.917525
ATP10D	0.0588235	10 cells	1 donors	2 donors	3.50498	5.43588	0.837068	0.360252	0.917525
CYB561	0.0366782	10 cells	1 donors	2 donors	3.50461	5.43582	0.836716	0.360353	0.917525
BICRA	0.0256055	10 cells	1 donors	2 donors	-3.43502	5.77951	0.836188	0.360505	0.917525
RAB21	0.127336	10 cells	1 donors	2 donors	3.50403	5.43574	0.836179	0.360508	0.917525
GLT8D1	0.0588235	10 cells	1 donors	2 donors	-3.43481	5.77968	0.836154	0.360515	0.917525
SRFBP1	0.134948	10 cells	1 donors	2 donors	-1.51166	6.67644	0.836092	0.360533	0.917525
ARHGAP44	0.420761	10 cells	1 donors	2 donors	-1.04748	7.81224	0.835924	0.360581	0.917525
SMIM19	0.0456747	10 cells	1 donors	2 donors	-3.4345	5.77965	0.835918	0.360583	0.917525
UCP3	0.0103806	10 cells	1 donors	2 donors	-3.43919	5.7736	0.835081	0.360823	0.917525
STIM1	0.142561	10 cells	1 donors	2 donors	1.20335	6.59855	0.835024	0.36084	0.917525
KIF1BP	0.0809689	10 cells	1 donors	2 donors	-3.43325	5.77923	0.834763	0.360915	0.917525
ACSL6	0.163322	10 cells	1 donors	2 donors	-3.43244	5.77854	0.83373	0.361212	0.917525
ZNF532	0.422145	10 cells	1 donors	2 donors	0.930193	7.66346	0.833672	0.361229	0.917525
AC010618.3	0.0657439	10 cells	1 donors	2 donors	-3.43774	5.77299	0.833642	0.361237	0.917525
OVCH1-AS1	0.00692042	10 cells	1 donors	2 donors	-3.44321	5.76746	0.833551	0.361264	0.917525
SYBU	0.3391	10 cells	1 donors	2 donors	0.924836	7.71502	0.833521	0.361272	0.917525
ADGRV1	0.823529	10 cells	1 donors	2 donors	-0.864179	9.6891	0.833519	0.361273	0.917525
LCOR	0.512111	10 cells	1 donors	2 donors	-0.907743	8.50445	0.833512	0.361275	0.917525
C16orf87	0.033218	10 cells	1 donors	2 donors	-3.42681	5.78404	0.833402	0.361306	0.917525
SNX27	0.221453	10 cells	1 donors	2 donors	0.988803	7.20848	0.833321	0.36133	0.917525
TMEM176B	0.442215	10 cells	1 donors	2 donors	-1.47865	6.72059	0.833281	0.361341	0.917525
PHF21B	0.287889	10 cells	1 donors	2 donors	0.923934	7.71861	0.832477	0.361573	0.917525
AC005833.2	0.0525952	10 cells	1 donors	2 donors	-3.43082	5.77815	0.832322	0.361618	0.917525
CCSER1	0.782007	10 cells	1 donors	2 donors	-0.863171	9.66076	0.832111	0.361678	0.917525
EZH1	0.267128	10 cells	1 donors	2 donors	-1.03361	7.84275	0.832018	0.361705	0.917525
RPS6KC1	0.36263	10 cells	1 donors	2 donors	-1.03011	7.8646	0.831876	0.361746	0.917525
AP001267.3	0.0235294	10 cells	1 donors	2 donors	3.49935	5.43504	0.831847	0.361755	0.917525
PGM2	0.0422145	10 cells	1 donors	2 donors	1.78311	5.85802	0.831829	0.36176	0.917525
PHF2	0.112803	10 cells	1 donors	2 donors	-3.43018	5.77781	0.831645	0.361813	0.917525
AC008871.1	0.00968858	10 cells	1 donors	2 donors	3.49894	5.43498	0.831463	0.361866	0.917525
PTOV1-AS1	0.0186851	10 cells	1 donors	2 donors	3.49889	5.43497	0.831418	0.361878	0.917525
CCNJL	0.0359862	10 cells	1 donors	2 donors	-3.42961	5.77777	0.831217	0.361936	0.917525
RANBP17	0.497578	10 cells	1 donors	2 donors	-0.90973	8.4706	0.831068	0.36198	0.917525
SFXN5	0.167474	10 cells	1 donors	2 donors	1.17539	6.65539	0.831003	0.361998	0.917525
TRMT112	0.0470588	10 cells	1 donors	2 donors	-3.42385	5.78301	0.830653	0.362099	0.917525
SLC22A5	0.0567474	10 cells	1 donors	2 donors	-3.42371	5.78296	0.830522	0.362137	0.917525
CBFB	0.138408	10 cells	1 donors	2 donors	-1.53194	6.64517	0.830434	0.362163	0.917525
AVIL	0.177855	10 cells	1 donors	2 donors	-3.43386	5.77182	0.830118	0.362254	0.917525
MAB21L3	0.0083045	10 cells	1 donors	2 donors	3.49735	5.43474	0.830001	0.362288	0.917525
AL022311.1	0.0387543	10 cells	1 donors	2 donors	1.64854	5.94563	0.829814	0.362342	0.917525
DUSP8	0.188927	10 cells	1 donors	2 donors	-1.44916	6.74795	0.829424	0.362455	0.917525
ST8SIA3	0.130796	10 cells	1 donors	2 donors	1.62632	5.96159	0.829247	0.362506	0.917525
MED22	0.0186851	10 cells	1 donors	2 donors	3.49637	5.43459	0.829101	0.362548	0.917525
AC112504.1	0.00346021	10 cells	1 donors	2 donors	3.49633	5.43459	0.829057	0.362561	0.917525
NME6	0.0193772	10 cells	1 donors	2 donors	-3.42733	5.77677	0.82895	0.362592	0.917525
SURF1	0.0415225	10 cells	1 donors	2 donors	-3.42709	5.77662	0.828686	0.362669	0.917525
CHCHD6	0.178547	10 cells	1 donors	2 donors	-1.48735	6.70207	0.828457	0.362735	0.917525
FUK	0.0470588	10 cells	1 donors	2 donors	3.49567	5.43449	0.828453	0.362736	0.917525
COLEC12	0.0456747	10 cells	1 donors	2 donors	-3.4378	5.7656	0.828448	0.362737	0.917525
NPM2	0.164706	10 cells	1 donors	2 donors	1.13518	6.74623	0.828332	0.362771	0.917525
AC068790.2	0.015917	10 cells	1 donors	2 donors	-3.42631	5.77678	0.828245	0.362796	0.917525
U2AF2	0.0878893	10 cells	1 donors	2 donors	-3.42641	5.7766	0.828196	0.36281	0.917525
TJP2	0.0470588	10 cells	1 donors	2 donors	-3.43157	5.77128	0.828149	0.362824	0.917525
FANCA	0.0595156	10 cells	1 donors	2 donors	1.65827	5.93754	0.828054	0.362851	0.917525
ZNF512B	0.0512111	10 cells	1 donors	2 donors	-3.43722	5.76541	0.827901	0.362896	0.917525
IGFBP5	0.0415225	10 cells	1 donors	2 donors	-3.4367	5.76523	0.827418	0.363036	0.917525
KNDC1	0.0650519	10 cells	1 donors	2 donors	-3.43061	5.77074	0.827099	0.363128	0.917525
ALDH1A2	0.0387543	10 cells	1 donors	2 donors	-3.43164	5.76956	0.826991	0.36316	0.917525
ENPP3	0.0200692	10 cells	1 donors	2 donors	-3.42484	5.77604	0.826725	0.363237	0.917525
POLDIP2	0.0380623	10 cells	1 donors	2 donors	3.49355	5.43417	0.826507	0.3633	0.917525
AC020951.1	0.0207612	10 cells	1 donors	2 donors	-3.42441	5.77587	0.826306	0.363358	0.917525
TMEM87A	0.199308	10 cells	1 donors	2 donors	1.15517	6.69208	0.826241	0.363377	0.917525
GAS2	0.110035	10 cells	1 donors	2 donors	-3.42408	5.77604	0.826196	0.36339	0.917525
INTS13	0.067128	10 cells	1 donors	2 donors	-3.42427	5.77577	0.82614	0.363407	0.917525
AC009107.2	0.0083045	10 cells	1 donors	2 donors	3.49313	5.43411	0.826117	0.363413	0.917525
RAB11FIP3	0.250519	10 cells	1 donors	2 donors	0.963755	7.34623	0.825917	0.363471	0.917525
PHEX	0.0152249	10 cells	1 donors	2 donors	3.4923	5.43399	0.825359	0.363634	0.917525
SEC14L1	0.117647	10 cells	1 donors	2 donors	-1.5149	6.66191	0.82532	0.363645	0.917525
SEZ6	0.143253	10 cells	1 donors	2 donors	1.30155	6.34419	0.825144	0.363696	0.917525
POR	0.150173	10 cells	1 donors	2 donors	-1.2677	7.02482	0.824817	0.363791	0.917525
DCAF16	0.0740484	10 cells	1 donors	2 donors	-3.42261	5.77521	0.824613	0.363851	0.917525
UMAD1	0.0366782	10 cells	1 donors	2 donors	-3.42226	5.77544	0.824521	0.363877	0.917525
DEPTOR	0.0429066	10 cells	1 donors	2 donors	-3.42231	5.77534	0.824494	0.363885	0.917525
TRMT5	0.017301	10 cells	1 donors	2 donors	-3.42228	5.77517	0.824359	0.363924	0.917525
RBFOX2	0.101038	10 cells	1 donors	2 donors	-1.46857	6.71926	0.824344	0.363929	0.917525
SLC27A2	0.00899654	10 cells	1 donors	2 donors	3.49117	5.43382	0.824322	0.363935	0.917525
CACTIN	0.00899654	10 cells	1 donors	2 donors	-3.42767	5.76965	0.824302	0.363941	0.917525
AL449266.1	0.103806	10 cells	1 donors	2 donors	-3.41672	5.78056	0.824064	0.36401	0.917525
HYOU1	0.0512111	10 cells	1 donors	2 donors	-3.43306	5.76398	0.824	0.364029	0.917525
TMED4	0.127336	10 cells	1 donors	2 donors	-3.41661	5.78052	0.823964	0.364039	0.917525
DGCR5	0.20346	10 cells	1 donors	2 donors	1.14337	6.71768	0.823822	0.364081	0.917525
SHISA4	0.00968858	10 cells	1 donors	2 donors	3.49058	5.43373	0.823782	0.364092	0.917525
AC113404.1	0.000692042	10 cells	1 donors	2 donors	3.49058	5.43373	0.823782	0.364092	0.917525
GHRLOS	0.0124567	10 cells	1 donors	2 donors	-3.43282	5.7639	0.82378	0.364093	0.917525
TMEM35A	0.0491349	10 cells	1 donors	2 donors	-3.42684	5.76969	0.823757	0.3641	0.917525
KLRG1	0.0373702	10 cells	1 donors	2 donors	1.66169	5.93922	0.823655	0.364129	0.917525
ST3GAL3	0.0456747	10 cells	1 donors	2 donors	-3.43266	5.76385	0.823627	0.364138	0.917525
PCGF5	0.412457	10 cells	1 donors	2 donors	-1.09604	7.55448	0.823454	0.364188	0.917525
LIFR-AS1	0.032526	10 cells	1 donors	2 donors	-3.42523	5.7704	0.823127	0.364283	0.917525
PRPF18	0.0477509	10 cells	1 donors	2 donors	-3.4321	5.76366	0.823103	0.36429	0.917525
SUCLG2	0.132872	10 cells	1 donors	2 donors	-1.53394	6.63837	0.823083	0.364296	0.917525
AC135050.3	0.0242215	10 cells	1 donors	2 donors	-3.42093	5.77466	0.823073	0.364299	0.917525
SLC9C2	0.00899654	10 cells	1 donors	2 donors	3.48967	5.4336	0.822957	0.364333	0.917525
ZNF580	0.0532872	10 cells	1 donors	2 donors	-3.42083	5.77458	0.822949	0.364335	0.917525
ZNF157	0.0262976	10 cells	1 donors	2 donors	-3.43164	5.7635	0.822672	0.364416	0.917525
ZNF667-AS1	0.0657439	10 cells	1 donors	2 donors	1.64429	5.93686	0.822475	0.364473	0.917525
CDS1	0.0650519	10 cells	1 donors	2 donors	-3.41973	5.77472	0.822276	0.364531	0.917525
MTRF1L	0.0463668	10 cells	1 donors	2 donors	3.48886	5.43348	0.822218	0.364548	0.917525
JHY	0.0117647	10 cells	1 donors	2 donors	-3.41961	5.77452	0.822061	0.364594	0.917525
A2M	0.0567474	10 cells	1 donors	2 donors	-3.41388	5.77958	0.821449	0.364772	0.917525
PWP1	0.0885813	10 cells	1 donors	2 donors	-3.41881	5.77415	0.821253	0.36483	0.917525
XRCC1	0.0567474	10 cells	1 donors	2 donors	-3.42303	5.76796	0.819917	0.36522	0.917525
AC090825.1	0.0152249	10 cells	1 donors	2 donors	-3.41989	5.77103	0.819875	0.365232	0.917525
MT1G	0.0110727	10 cells	1 donors	2 donors	3.48616	5.43307	0.819755	0.365268	0.917525
RAB26	0.191696	10 cells	1 donors	2 donors	-3.42247	5.76809	0.819623	0.365306	0.917525
HEYL	0.0083045	10 cells	1 donors	2 donors	-3.42798	5.76225	0.819251	0.365415	0.917525
OTOF	0.0117647	10 cells	1 donors	2 donors	3.48498	5.4329	0.818683	0.365581	0.917525
C8orf33	0.0352941	10 cells	1 donors	2 donors	-3.41588	5.77284	0.81835	0.365679	0.917525
BRI3BP	0.0865052	10 cells	1 donors	2 donors	-3.42122	5.76749	0.818341	0.365681	0.917525
PET100	0.0581315	10 cells	1 donors	2 donors	-3.41524	5.77285	0.817913	0.365807	0.917525
ASB15	0.0823529	10 cells	1 donors	2 donors	-3.41517	5.77278	0.817816	0.365835	0.917525
DONSON	0.0207612	10 cells	1 donors	2 donors	3.48394	5.43275	0.817741	0.365857	0.917525
QPCTL	0.0297578	10 cells	1 donors	2 donors	-3.42618	5.76164	0.817579	0.365905	0.917525
AC127024.2	0.0809689	10 cells	1 donors	2 donors	1.13332	6.72802	0.817575	0.365906	0.917525
TRPV1	0.0373702	10 cells	1 donors	2 donors	-3.42612	5.76162	0.817522	0.365921	0.917525
ZFP91	0.0608997	10 cells	1 donors	2 donors	-3.41497	5.77247	0.81747	0.365936	0.917525
TRIM23	0.109343	10 cells	1 donors	2 donors	-3.42026	5.7671	0.817404	0.365956	0.917525
AL357054.2	0.0228374	10 cells	1 donors	2 donors	3.48352	5.43268	0.817356	0.36597	0.917525
AKTIP	0.0892734	10 cells	1 donors	2 donors	-3.41476	5.7724	0.817275	0.365994	0.917525
AL662820.1	0.00761246	10 cells	1 donors	2 donors	-3.41984	5.76724	0.817217	0.366011	0.917525
RPGRIP1L	0.0546713	10 cells	1 donors	2 donors	-3.40914	5.77795	0.817098	0.366046	0.917525
CC2D2B	0.0186851	10 cells	1 donors	2 donors	-3.41408	5.77236	0.816779	0.366139	0.917525
SLC35F2	0.0124567	10 cells	1 donors	2 donors	-3.42484	5.76118	0.816332	0.36627	0.917525
LARGE2	0.00484429	10 cells	1 donors	2 donors	-3.42475	5.76115	0.816245	0.366296	0.917525
BRD2	0.164014	10 cells	1 donors	2 donors	-1.17938	7.19456	0.815918	0.366392	0.917525
GOLGA4	0.670588	10 cells	1 donors	2 donors	-0.853466	9.59305	0.815872	0.366405	0.917525
AC008629.1	0.0422145	10 cells	1 donors	2 donors	-3.41302	5.77199	0.815801	0.366426	0.917525
RMC1	0.0553633	10 cells	1 donors	2 donors	-3.40772	5.77746	0.815793	0.366429	0.917525
PGRMC1	0.150173	10 cells	1 donors	2 donors	-3.41262	5.77184	0.81542	0.366538	0.917525
AC003006.1	0.050519	10 cells	1 donors	2 donors	-3.41793	5.76627	0.815231	0.366594	0.917525
CERKL	0.0221453	10 cells	1 donors	2 donors	-3.42363	5.76077	0.815208	0.3666	0.917525
CNTN1	0.728028	10 cells	1 donors	2 donors	-0.86368	8.91756	0.815169	0.366612	0.917525
SEMA3F-AS1	0.0380623	10 cells	1 donors	2 donors	-3.41178	5.77129	0.814469	0.366818	0.917525
FAAP100	0.0484429	10 cells	1 donors	2 donors	-3.42282	5.76049	0.814456	0.366822	0.917525
AC090155.2	0.00138408	10 cells	1 donors	2 donors	3.4803	5.43221	0.814449	0.366824	0.917525
ELAC2	0.0442907	10 cells	1 donors	2 donors	-3.41716	5.7659	0.814442	0.366826	0.917525
AL391121.1	0.0256055	10 cells	1 donors	2 donors	-3.41168	5.77129	0.814402	0.366838	0.917525
NRF1	0.377855	10 cells	1 donors	2 donors	-1.09607	7.52866	0.814188	0.3669	0.917525
SCAMP4	0.0477509	10 cells	1 donors	2 donors	-3.41115	5.77136	0.814081	0.366932	0.917525
LINC02482	0.0297578	10 cells	1 donors	2 donors	-3.41125	5.77121	0.814053	0.36694	0.917525
APIP	0.26782	10 cells	1 donors	2 donors	-1.45239	6.72539	0.814029	0.366947	0.917525
AC110716.1	0.00553633	10 cells	1 donors	2 donors	-3.42196	5.7602	0.813654	0.367058	0.917525
SRSF7	0.19654	10 cells	1 donors	2 donors	-1.49517	6.66994	0.813535	0.367093	0.917525
TMEM45A	0.0747405	10 cells	1 donors	2 donors	-3.42171	5.76012	0.813423	0.367126	0.917525
ZNF783	0.0747405	10 cells	1 donors	2 donors	-3.42144	5.76003	0.813175	0.367199	0.917525
ASGR1	0.0892734	10 cells	1 donors	2 donors	-3.42103	5.75988	0.81279	0.367312	0.917525
RER1	0.0685121	10 cells	1 donors	2 donors	-3.42092	5.75985	0.812689	0.367342	0.917525
ADGRG5	0.00276817	10 cells	1 donors	2 donors	3.47821	5.4319	0.812559	0.36738	0.917525
HEXDC	0.119031	10 cells	1 donors	2 donors	-1.4752	6.69134	0.812339	0.367445	0.917525
RBM4B	0.0650519	10 cells	1 donors	2 donors	-3.40939	5.7705	0.812295	0.367458	0.917525
AC012360.3	0.0401384	10 cells	1 donors	2 donors	-3.42048	5.7597	0.812287	0.367461	0.917525
GRAMD1C	0.0235294	10 cells	1 donors	2 donors	-3.42034	5.75965	0.81215	0.367501	0.917525
PRDM10	0.0975779	10 cells	1 donors	2 donors	1.67176	5.91831	0.812114	0.367512	0.917525
CEBPZ	0.10173	10 cells	1 donors	2 donors	-3.4201	5.75957	0.811931	0.367566	0.917525
AL359644.1	0.0186851	10 cells	1 donors	2 donors	-3.41415	5.765	0.811748	0.367619	0.917525
EYA4	0.0110727	10 cells	1 donors	2 donors	-3.40323	5.77592	0.811698	0.367634	0.917525
AP003481.1	0.00761246	10 cells	1 donors	2 donors	3.47714	5.43174	0.811596	0.367664	0.917525
PITPNM3	0.0200692	10 cells	1 donors	2 donors	-3.41958	5.75939	0.811446	0.367708	0.917525
RIPPLY3	0.00207612	10 cells	1 donors	2 donors	3.4769	5.43171	0.811384	0.367727	0.917525
TNFAIP2	0.00622837	10 cells	1 donors	2 donors	2.07617	5.72309	0.811345	0.367738	0.917525
ZNF567	0.0429066	10 cells	1 donors	2 donors	-3.41942	5.75934	0.811305	0.36775	0.917525
ADAMTS20	0.00761246	10 cells	1 donors	2 donors	-3.41921	5.75927	0.811111	0.367808	0.917525
TLDC1	0.0719723	10 cells	1 donors	2 donors	-3.41917	5.75925	0.811068	0.36782	0.917525
HLA-F-AS1	0.0394464	10 cells	1 donors	2 donors	-3.40781	5.77024	0.811038	0.367829	0.917525
AC012313.6	0.00761246	10 cells	1 donors	2 donors	-3.41899	5.75919	0.810904	0.367869	0.917525
AC015883.1	0.0408304	10 cells	1 donors	2 donors	-3.41323	5.76457	0.810819	0.367894	0.917525
PANK4	0.0401384	10 cells	1 donors	2 donors	-3.40748	5.77	0.810649	0.367944	0.917525
SRP72	0.122491	10 cells	1 donors	2 donors	-3.41307	5.76439	0.810584	0.367963	0.917525
AL596220.1	0.0352941	10 cells	1 donors	2 donors	-3.40677	5.77042	0.810447	0.368004	0.917525
ANK3	0.921799	10 cells	1 donors	2 donors	-0.869827	10.4835	0.810411	0.368014	0.917525
SIDT2	0.049827	10 cells	1 donors	2 donors	-3.41254	5.7643	0.810162	0.368088	0.917525
ZDHHC4	0.0242215	10 cells	1 donors	2 donors	1.64784	5.93292	0.81015	0.368092	0.917525
BRI3	0.177163	10 cells	1 donors	2 donors	-1.50465	6.64785	0.81014	0.368094	0.917525
AL357054.3	0.0138408	10 cells	1 donors	2 donors	-3.41805	5.75887	0.810032	0.368126	0.917525
WDYHV1	0.0477509	10 cells	1 donors	2 donors	-3.41203	5.76452	0.809969	0.368145	0.917525
RGPD3	0.0602076	10 cells	1 donors	2 donors	-3.40131	5.77527	0.809946	0.368152	0.917525
C8orf31	0.0138408	10 cells	1 donors	2 donors	-3.41793	5.75883	0.809918	0.36816	0.917525
CSTF3-DT	0.0256055	10 cells	1 donors	2 donors	-3.41209	5.76408	0.809695	0.368226	0.917525
GLB1L2	0.0366782	10 cells	1 donors	2 donors	-1.44777	6.70882	0.809599	0.368254	0.917525
LRRC17	0.0200692	10 cells	1 donors	2 donors	-3.41159	5.76427	0.809499	0.368284	0.917525
CDK9	0.0470588	10 cells	1 donors	2 donors	-3.4109	5.76388	0.808756	0.368504	0.917525
LINC02043	0.00553633	10 cells	1 donors	2 donors	3.47373	5.43124	0.808536	0.368569	0.917525
PRPF40A	0.291349	10 cells	1 donors	2 donors	-1.07697	7.57579	0.808504	0.368579	0.917525
METRN	0.0525952	10 cells	1 donors	2 donors	-3.39952	5.77466	0.808321	0.368633	0.917525
AC093865.1	0.0304498	10 cells	1 donors	2 donors	-3.41608	5.75821	0.808217	0.368663	0.917525
EFR3B	0.114879	10 cells	1 donors	2 donors	1.2577	6.38762	0.808207	0.368666	0.917525
SLC5A4-AS1	0.0366782	10 cells	1 donors	2 donors	-3.40993	5.76388	0.808096	0.368699	0.917525
HHIPL1	0.0276817	10 cells	1 donors	2 donors	-3.41515	5.75789	0.807357	0.368918	0.917525
ACAP2	0.518339	10 cells	1 donors	2 donors	-0.88581	8.56057	0.807347	0.368921	0.917525
C17orf80	0.0422145	10 cells	1 donors	2 donors	-3.40931	5.76315	0.807162	0.368976	0.917525
MYLK3	0.0124567	10 cells	1 donors	2 donors	3.47192	5.43097	0.806916	0.369049	0.917525
ZDHHC24	0.0290657	10 cells	1 donors	2 donors	3.47187	5.43096	0.806874	0.369062	0.917525
PDE4DIP	0.155017	10 cells	1 donors	2 donors	-1.07989	7.55453	0.806839	0.369072	0.917525
ZNF674	0.0595156	10 cells	1 donors	2 donors	-3.41458	5.75769	0.806825	0.369076	0.917525
C19orf47	0.0179931	10 cells	1 donors	2 donors	-3.40266	5.769	0.806682	0.369118	0.917525
PAICS	0.0782007	10 cells	1 donors	2 donors	-3.41426	5.75759	0.806533	0.369163	0.917525
PIGP	0.0477509	10 cells	1 donors	2 donors	3.47145	5.4309	0.806499	0.369173	0.917525
GALE	0.0387543	10 cells	1 donors	2 donors	-3.40285	5.7683	0.806337	0.369221	0.917525
TXNRD1	0.123183	10 cells	1 donors	2 donors	-1.56705	6.55469	0.806093	0.369293	0.917525
ATG101	0.00968858	10 cells	1 donors	2 donors	3.47098	5.43083	0.806077	0.369298	0.917525
MAB21L1	0.0525952	10 cells	1 donors	2 donors	-3.41351	5.75733	0.805842	0.369368	0.917525
UBE2D4	0.0525952	10 cells	1 donors	2 donors	-3.40767	5.76273	0.805749	0.369396	0.917525
CRYAB	0.0608997	10 cells	1 donors	2 donors	-3.40422	5.76573	0.805503	0.369469	0.917525
ZDHHC5	0.110035	10 cells	1 donors	2 donors	1.30443	6.30339	0.805341	0.369517	0.917525
ZMAT2	0.0456747	10 cells	1 donors	2 donors	-3.40685	5.76252	0.805046	0.369605	0.917525
SNRNP48	0.0788927	10 cells	1 donors	2 donors	-3.40685	5.76232	0.804907	0.369646	0.917525
NRSN2	0.159862	10 cells	1 donors	2 donors	-1.44109	6.72386	0.804695	0.369709	0.917525
SNHG9	0.0470588	10 cells	1 donors	2 donors	-3.40649	5.76231	0.804655	0.369721	0.917525
WDR4	0.0318339	10 cells	1 donors	2 donors	-3.4006	5.76763	0.804353	0.369811	0.917525
PAPOLG	0.0754325	10 cells	1 donors	2 donors	3.469	5.43054	0.804313	0.369822	0.917525
SCML2	0.0463668	10 cells	1 donors	2 donors	-3.40586	5.76232	0.804234	0.369846	0.917525
LINC00265	0.032526	10 cells	1 donors	2 donors	-3.40593	5.76221	0.804207	0.369854	0.917525
AL161457.2	0.0304498	10 cells	1 donors	2 donors	-3.40574	5.76212	0.804015	0.369911	0.917525
STRIP1	0.0588235	10 cells	1 donors	2 donors	-3.4115	5.75666	0.803997	0.369916	0.917525
FAR2	0.03391	10 cells	1 donors	2 donors	-3.39992	5.76769	0.803927	0.369937	0.917525
CSNK2B	0.0546713	10 cells	1 donors	2 donors	-3.39986	5.7672	0.803558	0.370047	0.917525
MRPL57	0.0719723	10 cells	1 donors	2 donors	-3.4053	5.76172	0.803438	0.370083	0.917525
ZNF234	0.033218	10 cells	1 donors	2 donors	-3.40469	5.76212	0.803307	0.370122	0.917525
TM2D3	0.118339	10 cells	1 donors	2 donors	-3.39936	5.76725	0.803253	0.370138	0.917525
FAM49B	0.52526	10 cells	1 donors	2 donors	0.867234	7.94934	0.802495	0.370364	0.917525
AL357060.1	0.0131488	10 cells	1 donors	2 donors	-3.40388	5.76164	0.802417	0.370387	0.917525
VASP	0.0242215	10 cells	1 donors	2 donors	-3.40394	5.76137	0.802276	0.370429	0.917525
NOB1	0.0228374	10 cells	1 donors	2 donors	3.46643	5.43017	0.802028	0.370503	0.917525
TUBGCP4	0.0629758	10 cells	1 donors	2 donors	-3.40372	5.76115	0.80197	0.370521	0.917525
ZNF282	0.0408304	10 cells	1 donors	2 donors	-3.39784	5.76659	0.801764	0.370582	0.917525
ATP2A1	0.0311419	10 cells	1 donors	2 donors	-3.40906	5.75583	0.801748	0.370587	0.917525
PSMD6-AS2	0.0685121	10 cells	1 donors	2 donors	-3.40317	5.76117	0.801611	0.370628	0.917525
ASAH2B	0.0546713	10 cells	1 donors	2 donors	-3.40857	5.75566	0.801306	0.370719	0.917525
AC009041.2	0.0138408	10 cells	1 donors	2 donors	-3.40851	5.75564	0.80125	0.370735	0.917525
ENDOV	0.0456747	10 cells	1 donors	2 donors	-3.40851	5.75564	0.801248	0.370736	0.917525
POC1B-AS1	0.0629758	10 cells	1 donors	2 donors	-3.39697	5.76657	0.801167	0.37076	0.917525
RHOA	0.141869	10 cells	1 donors	2 donors	-1.45314	6.69676	0.8011	0.37078	0.917525
PI4KA	0.499654	10 cells	1 donors	2 donors	0.800836	8.47721	0.80097	0.370819	0.917525
XPC	0.114187	10 cells	1 donors	2 donors	1.13692	6.70413	0.80092	0.370834	0.917525
NELFB	0.0560554	10 cells	1 donors	2 donors	-3.4022	5.76054	0.800514	0.370955	0.917525
AC116903.2	0.016609	10 cells	1 donors	2 donors	-3.40216	5.76043	0.800406	0.370987	0.917525
GRTP1	0.0145329	10 cells	1 donors	2 donors	-3.4075	5.7553	0.800324	0.371012	0.917525
NDUFAF2	0.199308	10 cells	1 donors	2 donors	-1.16136	7.21517	0.800258	0.371032	0.917525
MAX	0.12526	10 cells	1 donors	2 donors	-3.39059	5.77161	0.800229	0.37104	0.917525
ZNF276	0.0408304	10 cells	1 donors	2 donors	-3.40131	5.76051	0.799892	0.371141	0.917525
CDKL1	0.0629758	10 cells	1 donors	2 donors	-3.40702	5.75514	0.799883	0.371144	0.917525
AC015813.1	0.0470588	10 cells	1 donors	2 donors	-3.40099	5.76078	0.799866	0.371149	0.917525
LINC01089	0.0754325	10 cells	1 donors	2 donors	-3.40123	5.76031	0.799703	0.371198	0.917525
ZNF354B	0.0435986	10 cells	1 donors	2 donors	-3.4068	5.75506	0.799677	0.371205	0.917525
GALK2	0.161246	10 cells	1 donors	2 donors	-1.53157	6.58865	0.799673	0.371206	0.917525
EMC2	0.152249	10 cells	1 donors	2 donors	-1.5217	6.61091	0.799579	0.371235	0.917525
GP6	0.0304498	10 cells	1 donors	2 donors	-3.40097	5.76006	0.799347	0.371304	0.917525
RPAP3	0.0892734	10 cells	1 donors	2 donors	-3.40009	5.7604	0.798993	0.37141	0.917525
THBS4	0.067128	10 cells	1 donors	2 donors	-3.39437	5.76561	0.798753	0.371482	0.917525
PHKG2	0.0290657	10 cells	1 donors	2 donors	-3.40577	5.75472	0.798737	0.371487	0.917525
ERMARD	0.083737	10 cells	1 donors	2 donors	-3.39969	5.76016	0.798556	0.371541	0.917525
FLAD1	0.0283737	10 cells	1 donors	2 donors	-3.40541	5.7546	0.798407	0.371586	0.917525
BRIX1	0.0200692	10 cells	1 donors	2 donors	-3.40539	5.75459	0.79839	0.371591	0.917525
NDUFB2	0.137024	10 cells	1 donors	2 donors	1.73022	5.86803	0.798158	0.37166	0.917525
EXOC6	0.312803	10 cells	1 donors	2 donors	-0.958563	8.0632	0.798123	0.37167	0.917525
WDR90	0.0276817	10 cells	1 donors	2 donors	-3.40496	5.75444	0.797993	0.371709	0.917525
PHLPP2	0.232526	10 cells	1 donors	2 donors	-1.01048	7.84578	0.797969	0.371717	0.917525
TMEM161A	0.0519031	10 cells	1 donors	2 donors	-3.39368	5.76507	0.797922	0.371731	0.917525
RS1	0.0138408	10 cells	1 donors	2 donors	-3.40478	5.75439	0.797835	0.371757	0.917525
ATP1A3	0.390311	10 cells	1 donors	2 donors	-3.39885	5.75992	0.797825	0.37176	0.917525
ZDHHC15	0.0615917	10 cells	1 donors	2 donors	1.68687	5.89336	0.797765	0.371778	0.917525
CCNDBP1	0.0435986	10 cells	1 donors	2 donors	-3.3934	5.76509	0.797745	0.371784	0.917525
YJEFN3	0.134256	10 cells	1 donors	2 donors	-3.39849	5.75993	0.797587	0.371831	0.917525
CLUAP1	0.0768166	10 cells	1 donors	2 donors	-3.40426	5.75421	0.797352	0.371902	0.917525
C19orf24	0.0311419	10 cells	1 donors	2 donors	-3.39847	5.75939	0.79719	0.37195	0.917525
MCF2L	0.457439	10 cells	1 donors	2 donors	-0.953594	8.08148	0.797156	0.37196	0.917525
BMP8A	0.00484429	10 cells	1 donors	2 donors	3.46091	5.42936	0.797147	0.371963	0.917525
UTS2B	0.00622837	10 cells	1 donors	2 donors	3.46055	5.42931	0.79683	0.372058	0.917525
DLGAP3	0.0401384	10 cells	1 donors	2 donors	-3.40358	5.75398	0.796733	0.372087	0.917525
AL672277.1	0.0186851	10 cells	1 donors	2 donors	-3.39784	5.75923	0.796661	0.372109	0.917525
TMEM203	0.0193772	10 cells	1 donors	2 donors	3.46036	5.42928	0.796654	0.372111	0.917525
NPIPB12	0.00761246	10 cells	1 donors	2 donors	-3.39737	5.75967	0.796653	0.372111	0.917525
NRBP2	0.0477509	10 cells	1 donors	2 donors	-3.4033	5.75388	0.79648	0.372163	0.917525
NCSTN	0.0435986	10 cells	1 donors	2 donors	1.68701	5.90459	0.796325	0.37221	0.917525
EPM2AIP1	0.205536	10 cells	1 donors	2 donors	-1.44868	6.68731	0.796296	0.372219	0.917525
AADAT	0.0761246	10 cells	1 donors	2 donors	-3.39734	5.75918	0.79629	0.37222	0.917525
AC025887.2	0.0124567	10 cells	1 donors	2 donors	-3.39158	5.7646	0.796191	0.37225	0.917525
CLEC16A	0.427682	10 cells	1 donors	2 donors	-1.02042	7.80541	0.796109	0.372275	0.917525
ZNF620	0.0242215	10 cells	1 donors	2 donors	-3.39701	5.7592	0.796081	0.372283	0.917525
BCL2L11	0.0373702	10 cells	1 donors	2 donors	-3.38589	5.77001	0.795996	0.372308	0.917525
MIB2	0.0643599	10 cells	1 donors	2 donors	-3.4027	5.75368	0.795932	0.372328	0.917525
MOCS2	0.0615917	10 cells	1 donors	2 donors	-3.39109	5.76457	0.795841	0.372355	0.917525
TRIM16	0.032526	10 cells	1 donors	2 donors	-3.39656	5.75885	0.795536	0.372447	0.917525
ABHD17C	0.0304498	10 cells	1 donors	2 donors	-3.39621	5.7589	0.795334	0.372507	0.917525
TTLL11	0.112111	10 cells	1 donors	2 donors	-3.39592	5.759	0.795209	0.372545	0.917525
AP002370.2	0.0311419	10 cells	1 donors	2 donors	3.45869	5.42903	0.795186	0.372552	0.917525
NEMF	0.387543	10 cells	1 donors	2 donors	-0.948949	8.0941	0.794986	0.372612	0.917525
GPN2	0.0401384	10 cells	1 donors	2 donors	-3.40154	5.75329	0.794871	0.372647	0.917525
ARL4A	0.0145329	10 cells	1 donors	2 donors	-3.39588	5.75842	0.794773	0.372676	0.917525
ANKRD26	0.401384	10 cells	1 donors	2 donors	-0.906869	8.31001	0.794609	0.372725	0.917525
AC021683.3	0.0754325	10 cells	1 donors	2 donors	-3.40117	5.75317	0.79454	0.372746	0.917525
PAF1	0.0228374	10 cells	1 donors	2 donors	-3.38415	5.76942	0.794436	0.372778	0.917525
INPPL1	0.00968858	10 cells	1 donors	2 donors	-3.40099	5.75311	0.794372	0.372797	0.917525
NDUFA4	0.202768	10 cells	1 donors	2 donors	1.67304	5.91227	0.794313	0.372814	0.917525
RAE1	0.0560554	10 cells	1 donors	2 donors	-3.38959	5.76378	0.794293	0.37282	0.917525
AC011509.2	0.0193772	10 cells	1 donors	2 donors	-3.38963	5.7637	0.79426	0.37283	0.917525
AL049650.1	0.0297578	10 cells	1 donors	2 donors	-3.38955	5.76373	0.794233	0.372839	0.917525
GPRIN1	0.0719723	10 cells	1 donors	2 donors	-3.40079	5.75304	0.79419	0.372851	0.917525
STS	0.0456747	10 cells	1 donors	2 donors	-3.38383	5.76931	0.794147	0.372864	0.917525
MMS22L	0.0415225	10 cells	1 donors	2 donors	-3.39479	5.75813	0.79384	0.372957	0.917525
MADD	0.299654	10 cells	1 donors	2 donors	-1.01146	7.83192	0.793751	0.372984	0.917525
NBPF26	0.0117647	10 cells	1 donors	2 donors	-3.4003	5.75287	0.793746	0.372985	0.917525
SMNDC1	0.0622837	10 cells	1 donors	2 donors	-3.40021	5.75284	0.793661	0.373011	0.917525
KCTD13	0.0643599	10 cells	1 donors	2 donors	-3.38853	5.76374	0.793552	0.373044	0.917525
DOPEY2	0.0484429	10 cells	1 donors	2 donors	-3.3943	5.75817	0.793541	0.373047	0.917525
RITA1	0.0138408	10 cells	1 donors	2 donors	-3.3941	5.75824	0.793461	0.373071	0.917525
PARP10	0.0200692	10 cells	1 donors	2 donors	-3.39995	5.75276	0.793426	0.373081	0.917525
POLR3F	0.0761246	10 cells	1 donors	2 donors	-3.39442	5.75779	0.793355	0.373103	0.917525
KDSR	0.137024	10 cells	1 donors	2 donors	-3.39987	5.75273	0.793355	0.373103	0.917525
AL136419.1	0.0449827	10 cells	1 donors	2 donors	-3.39973	5.75268	0.793221	0.373143	0.917525
LY6E	0.0193772	10 cells	1 donors	2 donors	-3.38266	5.76891	0.793093	0.373182	0.917525
MROH7-TTC4	0.0415225	10 cells	1 donors	2 donors	-3.39948	5.7526	0.792996	0.373211	0.917525
DOC2B	0.161246	10 cells	1 donors	2 donors	-0.959198	8.03824	0.792869	0.373249	0.917525
LATS1	0.231142	10 cells	1 donors	2 donors	-1.46763	6.66987	0.792863	0.373251	0.917525
PPP4R3B	0.244983	10 cells	1 donors	2 donors	-1.16397	7.19297	0.792651	0.373315	0.917525
MEGF9	0.402076	10 cells	1 donors	2 donors	-1.19037	7.1308	0.792615	0.373326	0.917525
DNAJC3	0.151557	10 cells	1 donors	2 donors	-1.50553	6.6228	0.792564	0.373341	0.917525
CISD2	0.0816609	10 cells	1 donors	2 donors	-3.38762	5.7631	0.792507	0.373359	0.917525
ISCA1	0.0567474	10 cells	1 donors	2 donors	-3.38725	5.763	0.792191	0.373454	0.917525
GPANK1	0.0228374	10 cells	1 donors	2 donors	-3.39297	5.75739	0.792106	0.373479	0.917525
ADRM1	0.0228374	10 cells	1 donors	2 donors	-3.39841	5.75224	0.792022	0.373505	0.917525
ZNF383	0.0422145	10 cells	1 donors	2 donors	-3.3926	5.75755	0.79197	0.37352	0.917525
CEL	0.0103806	10 cells	1 donors	2 donors	-3.39826	5.75219	0.791886	0.373546	0.917525
TRAPPC3	0.0588235	10 cells	1 donors	2 donors	-3.39227	5.75758	0.791771	0.373581	0.917525
FBXO9	0.210381	10 cells	1 donors	2 donors	-1.15992	7.20298	0.791762	0.373583	0.917525
ZCWPW1	0.0366782	10 cells	1 donors	2 donors	-3.39807	5.75212	0.791711	0.373598	0.917525
ACTL6A	0.0380623	10 cells	1 donors	2 donors	-3.38107	5.76837	0.791668	0.373611	0.917525
KCNMB2-AS1	0.146713	10 cells	1 donors	2 donors	-1.47875	6.65801	0.791598	0.373633	0.917525
YARS2	0.0525952	10 cells	1 donors	2 donors	-3.39195	5.75746	0.791471	0.373671	0.917525
MB21D2	0.0615917	10 cells	1 donors	2 donors	-3.39158	5.75748	0.791242	0.37374	0.917525
NAA30	0.0719723	10 cells	1 donors	2 donors	-3.39178	5.7572	0.79118	0.373759	0.917525
SIX3-AS1	0.00622837	10 cells	1 donors	2 donors	3.45402	5.42836	0.791094	0.373785	0.917525
CHAMP1	0.0484429	10 cells	1 donors	2 donors	-3.39151	5.75716	0.79097	0.373822	0.917525
PPP1R26-AS1	0.0214533	10 cells	1 donors	2 donors	-3.39168	5.75679	0.79082	0.373868	0.917525
CDH3	0.0352941	10 cells	1 donors	2 donors	-3.38434	5.76335	0.790484	0.373969	0.917525
CERS4	0.350865	10 cells	1 donors	2 donors	0.8777	7.84744	0.790327	0.374017	0.917525
RTL10	0.0193772	10 cells	1 donors	2 donors	-3.39057	5.75693	0.790179	0.374061	0.917525
PIGS	0.0581315	10 cells	1 donors	2 donors	-3.39589	5.75139	0.789737	0.374195	0.917525
TADA1	0.0387543	10 cells	1 donors	2 donors	-3.38364	5.7621	0.789163	0.374369	0.917525
GALNT14	0.0283737	10 cells	1 donors	2 donors	-3.37812	5.76737	0.789031	0.374409	0.917525
TBC1D15	0.180623	10 cells	1 donors	2 donors	1.04423	6.92857	0.788782	0.374484	0.917525
PSMG3-AS1	0.033218	10 cells	1 donors	2 donors	-3.39476	5.75101	0.788708	0.374506	0.917525
KCNN3	0.00968858	10 cells	1 donors	2 donors	3.45099	5.42792	0.788449	0.374585	0.917525
TCEAL8	0.0352941	10 cells	1 donors	2 donors	-3.3771	5.76703	0.788126	0.374683	0.917525
RUNX1T1	0.617301	10 cells	1 donors	2 donors	-0.875431	8.56551	0.787941	0.374739	0.917525
UBTD1	0.0297578	10 cells	1 donors	2 donors	-3.39387	5.75071	0.787903	0.37475	0.917525
HACD3	0.234602	10 cells	1 donors	2 donors	-1.17392	7.16375	0.78786	0.374763	0.917525
GPR179	0.0747405	10 cells	1 donors	2 donors	1.10203	6.76803	0.787677	0.374819	0.917525
AGO1	0.119723	10 cells	1 donors	2 donors	-3.38737	5.75609	0.787459	0.374885	0.917525
CCNA2	0.0193772	10 cells	1 donors	2 donors	-3.39294	5.7504	0.787063	0.375005	0.917525
SGMS1	0.814533	10 cells	1 donors	2 donors	-0.842153	9.9766	0.787015	0.375019	0.917525
POLD2	0.0795848	10 cells	1 donors	2 donors	-3.3813	5.76121	0.787002	0.375024	0.917525
TPMT	0.0359862	10 cells	1 donors	2 donors	-3.38696	5.75568	0.7869	0.375054	0.917525
C21orf58	0.0401384	10 cells	1 donors	2 donors	-3.38714	5.75542	0.786839	0.375073	0.917525
FAM216A	0.0512111	10 cells	1 donors	2 donors	-3.38682	5.75559	0.786746	0.375101	0.917525
HPF1	0.0982699	10 cells	1 donors	2 donors	-3.38061	5.76143	0.786687	0.375119	0.917525
JAKMIP2-AS1	0.0442907	10 cells	1 donors	2 donors	-3.38679	5.75546	0.786636	0.375134	0.917525
SLC25A14	0.0415225	10 cells	1 donors	2 donors	-3.38116	5.76071	0.78656	0.375157	0.917525
GFRA1	0.0110727	10 cells	1 donors	2 donors	3.44878	5.42759	0.78652	0.37517	0.917525
SRSF10	0.22699	10 cells	1 donors	2 donors	-1.45756	6.67281	0.786314	0.375232	0.917525
ZBTB4	0.184083	10 cells	1 donors	2 donors	-1.4507	6.6773	0.786305	0.375235	0.917525
NXPH2	0.0186851	10 cells	1 donors	2 donors	-3.39202	5.75009	0.786232	0.375257	0.917525
PIP4P1	0.0532872	10 cells	1 donors	2 donors	-3.38066	5.76068	0.786207	0.375265	0.917525
TAF1A	0.0387543	10 cells	1 donors	2 donors	-3.38061	5.76051	0.786063	0.375309	0.917525
CASP6	0.0705882	10 cells	1 donors	2 donors	-3.39183	5.75003	0.786061	0.375309	0.917525
AC138696.1	0.0138408	10 cells	1 donors	2 donors	-3.38597	5.75504	0.785791	0.375391	0.917525
LENG8-AS1	0.0574394	10 cells	1 donors	2 donors	-3.38545	5.75515	0.785525	0.375472	0.917525
COLQ	0.032526	10 cells	1 donors	2 donors	3.44747	5.4274	0.785381	0.375516	0.917525
RHOXF1-AS1	0.0685121	10 cells	1 donors	2 donors	-3.374	5.76598	0.785355	0.375524	0.917525
IAH1	0.067128	10 cells	1 donors	2 donors	-3.37392	5.76595	0.785287	0.375544	0.917525
PRR36	0.0484429	10 cells	1 donors	2 donors	-3.39095	5.74973	0.785261	0.375552	0.917525
CCDC159	0.0484429	10 cells	1 donors	2 donors	-3.38521	5.75497	0.785241	0.375558	0.917525
PHF1	0.100346	10 cells	1 donors	2 donors	-3.39079	5.74968	0.785116	0.375596	0.917525
RIPK2	0.015917	10 cells	1 donors	2 donors	3.44698	5.42733	0.78496	0.375644	0.917525
ZNF738	0.0470588	10 cells	1 donors	2 donors	-3.39042	5.74956	0.784783	0.375697	0.917525
ZSWIM4	0.0401384	10 cells	1 donors	2 donors	3.44647	5.42726	0.784517	0.375778	0.917525
ZNF821	0.0989619	10 cells	1 donors	2 donors	-3.38407	5.75474	0.784328	0.375836	0.917525
GALM	0.015917	10 cells	1 donors	2 donors	-3.37853	5.7599	0.784261	0.375856	0.917525
RPARP-AS1	0.0712803	10 cells	1 donors	2 donors	-3.37844	5.75993	0.784217	0.37587	0.917525
ARPC3	0.0422145	10 cells	1 donors	2 donors	-3.38374	5.75462	0.78402	0.37593	0.917525
YJU2	0.0304498	10 cells	1 donors	2 donors	-3.38923	5.74916	0.783709	0.376024	0.917525
SAMD1	0.0512111	10 cells	1 donors	2 donors	-3.37798	5.75962	0.783702	0.376027	0.917525
BRINP3	0.0235294	10 cells	1 donors	2 donors	-3.3721	5.76534	0.783665	0.376038	0.917525
RPL24	0.164706	10 cells	1 donors	2 donors	-3.37206	5.76533	0.783638	0.376046	0.917525
RPL34-AS1	0.066436	10 cells	1 donors	2 donors	-3.3833	5.75432	0.783521	0.376082	0.917525
SPTB	0.0553633	10 cells	1 donors	2 donors	-3.37703	5.76009	0.783396	0.37612	0.917525
GAA	0.067128	10 cells	1 donors	2 donors	-3.38309	5.75408	0.783214	0.376175	0.917525
P4HB	0.0878893	10 cells	1 donors	2 donors	-3.38853	5.74892	0.783079	0.376216	0.917525
GPR135	0.0442907	10 cells	1 donors	2 donors	-3.38255	5.75415	0.782904	0.37627	0.917525
NPHP3	0.0401384	10 cells	1 donors	2 donors	-3.3883	5.74885	0.782873	0.376279	0.917525
CCND1	0.0131488	10 cells	1 donors	2 donors	-3.37098	5.76496	0.782678	0.376339	0.917525
PRSS23	0.0373702	10 cells	1 donors	2 donors	-3.37084	5.76491	0.782547	0.376378	0.917525
AFAP1L2	0.00622837	10 cells	1 donors	2 donors	-3.37081	5.7649	0.782526	0.376385	0.917525
DDHD1	0.316263	10 cells	1 donors	2 donors	-1.14948	7.21128	0.782499	0.376393	0.917525
NXPH1	0.0242215	10 cells	1 donors	2 donors	-3.38747	5.74857	0.782123	0.376508	0.917525
CCR10	0.0463668	10 cells	1 donors	2 donors	-3.38747	5.74857	0.782119	0.376509	0.917525
STRC	0.0117647	10 cells	1 donors	2 donors	-3.38734	5.74853	0.782008	0.376543	0.917525
ERG	0.0117647	10 cells	1 donors	2 donors	-3.37482	5.75961	0.781602	0.376667	0.917525
TSR1	0.03391	10 cells	1 donors	2 donors	-3.37529	5.75888	0.781416	0.376724	0.917525
LYAR	0.0193772	10 cells	1 donors	2 donors	-3.38665	5.74829	0.781385	0.376733	0.917525
FAM219A	0.157785	10 cells	1 donors	2 donors	-1.4233	6.71753	0.781	0.376851	0.917525
ADAMTS9-AS2	0.0235294	10 cells	1 donors	2 donors	-3.37577	5.75778	0.780974	0.376859	0.917525
HSD17B4	0.168858	10 cells	1 donors	2 donors	-1.48215	6.64601	0.780876	0.376889	0.917525
SPATA6L	0.0380623	10 cells	1 donors	2 donors	-3.37984	5.75361	0.780738	0.376931	0.917525
NARF	0.149481	10 cells	1 donors	2 donors	-1.43195	6.69899	0.78055	0.376988	0.917525
GHRHR	0.00276817	10 cells	1 donors	2 donors	3.4418	5.42659	0.780483	0.377009	0.917525
CPSF1	0.0463668	10 cells	1 donors	2 donors	-3.38528	5.74784	0.780155	0.377109	0.917525
RASGEF1B	0.103806	10 cells	1 donors	2 donors	-3.37371	5.75843	0.780067	0.377136	0.917525
CEP126	0.112111	10 cells	1 donors	2 donors	1.23296	6.40218	0.779751	0.377232	0.917525
C21orf2	0.0283737	10 cells	1 donors	2 donors	-3.38466	5.74763	0.779591	0.377281	0.917525
SEC11A	0.125952	10 cells	1 donors	2 donors	1.13441	6.65553	0.77925	0.377386	0.917525
LINC00271	0.0878893	10 cells	1 donors	2 donors	-3.37871	5.75248	0.779196	0.377402	0.917525
RBP3	0.0449827	10 cells	1 donors	2 donors	-3.38421	5.74748	0.779192	0.377404	0.917525
TMEM254-AS1	0.0394464	10 cells	1 donors	2 donors	-3.37821	5.75275	0.779051	0.377447	0.917525
LYSMD1	0.016609	10 cells	1 donors	2 donors	-3.37825	5.75228	0.778751	0.377538	0.917525
LURAP1L	0.0747405	10 cells	1 donors	2 donors	1.57948	5.96215	0.778679	0.377561	0.917525
CCDC61	0.0359862	10 cells	1 donors	2 donors	-3.38352	5.74725	0.778571	0.377594	0.917525
ZNF736	0.152941	10 cells	1 donors	2 donors	-1.42023	6.71711	0.778198	0.377708	0.917525
TCN2	0.0207612	10 cells	1 donors	2 donors	-3.37667	5.75244	0.777823	0.377823	0.917525
GSS	0.0532872	10 cells	1 donors	2 donors	-3.377	5.75187	0.777639	0.377879	0.917525
B4GALNT3	0.015917	10 cells	1 donors	2 donors	3.43831	5.42608	0.77748	0.377928	0.917525
AC008267.5	0.00276817	10 cells	1 donors	2 donors	3.43814	5.42606	0.777331	0.377974	0.917525
CTPS1	0.0685121	10 cells	1 donors	2 donors	-3.37622	5.75215	0.777328	0.377975	0.917525
AC073389.2	0.033218	10 cells	1 donors	2 donors	-3.38213	5.74678	0.777322	0.377977	0.917525
SOCS6	0.0636678	10 cells	1 donors	2 donors	-3.37632	5.75199	0.777279	0.37799	0.917525
SCN3A	0.0574394	10 cells	1 donors	2 donors	3.43783	5.42601	0.777066	0.378055	0.917525
SLC25A40	0.0740484	10 cells	1 donors	2 donors	-3.37584	5.75205	0.777004	0.378074	0.917525
PPP3CC	0.35917	10 cells	1 donors	2 donors	0.830157	8.09383	0.776905	0.378104	0.917525
RBM12	0.0491349	10 cells	1 donors	2 donors	1.6323	5.92084	0.776806	0.378135	0.917525
AC087164.1	0.00968858	10 cells	1 donors	2 donors	-3.36907	5.75809	0.776779	0.378143	0.917525
ZNF559	0.0539792	10 cells	1 donors	2 donors	-3.37016	5.75703	0.776767	0.378147	0.917525
SORD	0.0484429	10 cells	1 donors	2 donors	3.43739	5.42595	0.776685	0.378172	0.917525
NFIL3	0.0491349	10 cells	1 donors	2 donors	-3.3814	5.74654	0.776665	0.378178	0.917525
SRGAP2C	0.0602076	10 cells	1 donors	2 donors	3.4372	5.42592	0.776523	0.378222	0.917525
STT3A	0.0463668	10 cells	1 donors	2 donors	-3.37531	5.75184	0.776511	0.378226	0.917525
RAB2A	0.321107	10 cells	1 donors	2 donors	-1.05893	7.5533	0.776161	0.378333	0.917525
MED19	0.0373702	10 cells	1 donors	2 donors	-3.37455	5.75187	0.776032	0.378373	0.917525
RNF19B	0.0456747	10 cells	1 donors	2 donors	-3.37493	5.75108	0.775722	0.378468	0.917525
ELMSAN1	0.0816609	10 cells	1 donors	2 donors	-3.38002	5.74608	0.775437	0.378556	0.917525
NME7	0.179931	10 cells	1 donors	2 donors	-0.999768	7.818	0.775139	0.378647	0.917525
DIO2	0.0387543	10 cells	1 donors	2 donors	-3.37965	5.74596	0.775102	0.378658	0.917525
FAM204A	0.114879	10 cells	1 donors	2 donors	1.45893	6.06603	0.774922	0.378714	0.917525
PARP6	0.0899654	10 cells	1 donors	2 donors	-3.37936	5.74586	0.774842	0.378739	0.917525
LINC01016	0.000692042	10 cells	1 donors	2 donors	3.43483	5.42558	0.774494	0.378845	0.917525
AF241726.2	0.0435986	10 cells	1 donors	2 donors	-3.37299	5.75111	0.774479	0.37885	0.917525
RING1	0.107958	10 cells	1 donors	2 donors	-3.36744	5.75627	0.774464	0.378855	0.917525
TOP3B	0.0200692	10 cells	1 donors	2 donors	3.01968	5.502	0.774181	0.378942	0.917525
RHD	0.016609	10 cells	1 donors	2 donors	3.43441	5.42552	0.774133	0.378957	0.917525
SGMS1-AS1	0.119031	10 cells	1 donors	2 donors	-3.36678	5.75641	0.774128	0.378958	0.917525
AC021078.1	0.122491	10 cells	1 donors	2 donors	-3.37846	5.74556	0.774036	0.378986	0.917525
DHRS11	0.0463668	10 cells	1 donors	2 donors	-3.37224	5.75105	0.773943	0.379015	0.917525
ANKRD10	0.310727	10 cells	1 donors	2 donors	-1.5249	6.54619	0.773393	0.379184	0.917525
FAM173A	0.100346	10 cells	1 donors	2 donors	-3.3776	5.74527	0.773269	0.379223	0.917525
SAP18	0.0685121	10 cells	1 donors	2 donors	1.6443	5.91726	0.77323	0.379235	0.917525
ARRB2	0.0636678	10 cells	1 donors	2 donors	-3.37753	5.74525	0.77321	0.379241	0.917525
CR1	0.00415225	10 cells	1 donors	2 donors	3.43312	5.42534	0.773034	0.379295	0.917525
RHOT2	0.199308	10 cells	1 donors	2 donors	-1.07958	7.44999	0.772927	0.379328	0.917525
SBDS	0.0705882	10 cells	1 donors	2 donors	-3.37142	5.75027	0.77286	0.379349	0.917525
SLC30A7	0.123183	10 cells	1 donors	2 donors	-3.36553	5.75566	0.772789	0.379371	0.917525
CARS	0.0581315	10 cells	1 donors	2 donors	-3.35976	5.76118	0.77276	0.37938	0.917525
WDR5	0.0525952	10 cells	1 donors	2 donors	-3.36539	5.75575	0.772757	0.37938	0.917525
THAP12	0.083737	10 cells	1 donors	2 donors	-3.37125	5.75027	0.772745	0.379384	0.917525
ZNF621	0.0622837	10 cells	1 donors	2 donors	-3.3709	5.75037	0.772585	0.379434	0.917525
ADD3	0.241522	10 cells	1 donors	2 donors	-1.09665	7.37931	0.772546	0.379446	0.917525
AC063980.1	0.217993	10 cells	1 donors	2 donors	-1.41882	6.71495	0.772472	0.379469	0.917525
MTF2	0.197924	10 cells	1 donors	2 donors	-1.4135	6.70915	0.772042	0.379601	0.917525
TTC9	0.0249135	10 cells	1 donors	2 donors	-3.37608	5.74476	0.771908	0.379643	0.917525
SWI5	0.0373702	10 cells	1 donors	2 donors	-3.37605	5.74476	0.771887	0.379649	0.917525
WFDC1	0.519031	10 cells	1 donors	2 donors	-1.04602	7.60099	0.77143	0.37979	0.917525
NPIPB5	0.13564	10 cells	1 donors	2 donors	-3.3753	5.74451	0.771214	0.379857	0.917525
CSNK1G1	0.0927336	10 cells	1 donors	2 donors	-3.37524	5.74449	0.771166	0.379872	0.917525
TYW5	0.0491349	10 cells	1 donors	2 donors	-3.36305	5.75516	0.77083	0.379975	0.917525
PPP2R3B	0.0408304	10 cells	1 donors	2 donors	-3.3691	5.74907	0.770496	0.380079	0.917525
AC007563.2	0.0083045	10 cells	1 donors	2 donors	-3.35698	5.76025	0.77032	0.380133	0.917525
SSB	0.141869	10 cells	1 donors	2 donors	-3.36839	5.74896	0.769959	0.380245	0.917525
OTUD6B-AS1	0.0692042	10 cells	1 donors	2 donors	-3.36827	5.74891	0.769838	0.380282	0.917525
AC004816.1	0.0290657	10 cells	1 donors	2 donors	-3.36165	5.75445	0.769426	0.38041	0.917525
TMEFF2	0.0650519	10 cells	1 donors	2 donors	-3.37318	5.7438	0.76933	0.380439	0.917525
AC090115.1	0.0650519	10 cells	1 donors	2 donors	-3.36013	5.75509	0.76888	0.380579	0.917525
SUOX	0.0228374	10 cells	1 donors	2 donors	-3.37266	5.74363	0.768865	0.380584	0.917525
MCRIP1	0.0851211	10 cells	1 donors	2 donors	1.27386	6.32286	0.768716	0.38063	0.917525
NPL	0.104498	10 cells	1 donors	2 donors	1.62052	5.92373	0.768714	0.38063	0.917525
TBCA	0.259516	10 cells	1 donors	2 donors	-1.15652	7.1678	0.768509	0.380694	0.917525
PAN3	0.521799	10 cells	1 donors	2 donors	-0.906179	8.22539	0.768463	0.380708	0.917525
SEMA6A-AS1	0.0920415	10 cells	1 donors	2 donors	-3.36625	5.74881	0.768463	0.380708	0.917525
CLPB	0.0581315	10 cells	1 donors	2 donors	-3.36066	5.75392	0.76842	0.380721	0.917525
AC011306.1	0.00761246	10 cells	1 donors	2 donors	3.42726	5.4245	0.768053	0.380835	0.917525
SLITRK5	0.0512111	10 cells	1 donors	2 donors	-3.36578	5.74821	0.767726	0.380937	0.917525
YAE1D1	0.0878893	10 cells	1 donors	2 donors	-3.3597	5.75374	0.767667	0.380955	0.917525
CHST1	0.00276817	10 cells	1 donors	2 donors	3.42668	5.42441	0.767563	0.380987	0.917525
AC023906.4	0.0207612	10 cells	1 donors	2 donors	3.42668	5.42441	0.767563	0.380987	0.917525
VIPAS39	0.0726644	10 cells	1 donors	2 donors	-3.37058	5.74294	0.767022	0.381155	0.917525
AC009313.1	0.00276817	10 cells	1 donors	2 donors	3.42592	5.4243	0.76692	0.381187	0.917525
SNAI3-AS1	0.0401384	10 cells	1 donors	2 donors	-3.36466	5.74763	0.766593	0.381288	0.917525
AC112493.1	0.130104	10 cells	1 donors	2 donors	-1.51925	6.54801	0.766541	0.381304	0.917525
HEXA	0.0795848	10 cells	1 donors	2 donors	-3.3699	5.74271	0.766416	0.381343	0.917525
NDUFA8	0.0546713	10 cells	1 donors	2 donors	-3.36379	5.74794	0.766252	0.381394	0.917525
JPH3	0.164706	10 cells	1 donors	2 donors	1.09329	6.75325	0.766243	0.381397	0.917525
IL18	0.0200692	10 cells	1 donors	2 donors	-3.36415	5.74759	0.766236	0.381399	0.917525
NAB1	0.0754325	10 cells	1 donors	2 donors	-3.36392	5.74766	0.766134	0.381431	0.917525
ACSS3	0.507958	10 cells	1 donors	2 donors	-1.04093	7.61591	0.766079	0.381448	0.917525
DNAJC5	0.284429	10 cells	1 donors	2 donors	0.830162	8.06554	0.765983	0.381478	0.917525
TMEM141	0.0179931	10 cells	1 donors	2 donors	-3.35166	5.75846	0.765654	0.38158	0.917525
UCKL1	0.0754325	10 cells	1 donors	2 donors	-3.35748	5.75283	0.765605	0.381595	0.917525
IQUB	0.0415225	10 cells	1 donors	2 donors	3.42411	5.42405	0.765392	0.381661	0.917525
GBA	0.0415225	10 cells	1 donors	2 donors	-3.35695	5.75298	0.765361	0.381671	0.917525
NSMCE1	0.0525952	10 cells	1 donors	2 donors	-3.357	5.7528	0.765265	0.381701	0.917525
DCPS	0.0359862	10 cells	1 donors	2 donors	-3.36306	5.7472	0.765255	0.381704	0.917525
ELP1	0.233218	10 cells	1 donors	2 donors	1.00675	6.99044	0.764998	0.381784	0.917525
TTI1	0.0913495	10 cells	1 donors	2 donors	-3.36218	5.74758	0.764954	0.381798	0.917525
MPI	0.0449827	10 cells	1 donors	2 donors	-3.36815	5.74213	0.764863	0.381826	0.917525
FAM214A	0.191696	10 cells	1 donors	2 donors	-1.17242	7.11933	0.764805	0.381844	0.917525
AL512353.1	0.00138408	10 cells	1 donors	2 donors	3.42335	5.42394	0.764747	0.381862	0.917525
AC110015.1	0.00346021	10 cells	1 donors	2 donors	3.42335	5.42394	0.764747	0.381862	0.917525
ALG8	0.0761246	10 cells	1 donors	2 donors	-3.36219	5.74723	0.764709	0.381874	0.917525
MTMR14	0.0698962	10 cells	1 donors	2 donors	-3.3622	5.74706	0.764601	0.381907	0.917525
RAD54B	0.0657439	10 cells	1 donors	2 donors	-3.36766	5.74197	0.76443	0.381961	0.917525
WIPF1	0.0899654	10 cells	1 donors	2 donors	-1.68905	6.36558	0.764153	0.382047	0.917525
DDX60L	0.0290657	10 cells	1 donors	2 donors	-3.36156	5.74672	0.763942	0.382113	0.917525
CTNND2	0.699654	10 cells	1 donors	2 donors	-0.835514	8.88404	0.763934	0.382115	0.917525
CDKN3	0.00553633	10 cells	1 donors	2 donors	3.42217	5.42377	0.763756	0.382171	0.917525
BAG6	0.067128	10 cells	1 donors	2 donors	-3.36111	5.74685	0.763745	0.382174	0.917525
ATP6AP2	0.121107	10 cells	1 donors	2 donors	-3.34921	5.75765	0.763524	0.382243	0.917525
POLR2H	0.0463668	10 cells	1 donors	2 donors	-3.36067	5.7463	0.763071	0.382384	0.917525
TMLHE	0.114187	10 cells	1 donors	2 donors	-3.34826	5.75733	0.762689	0.382503	0.917525
ANKRD17	0.586851	10 cells	1 donors	2 donors	-0.854103	8.61176	0.76255	0.382547	0.917525
BCL2L2	0.0532872	10 cells	1 donors	2 donors	-3.35381	5.75181	0.76253	0.382553	0.917525
UBR7	0.0422145	10 cells	1 donors	2 donors	-3.35981	5.74621	0.762454	0.382577	0.917525
SPAG9	0.425606	10 cells	1 donors	2 donors	0.795014	8.31034	0.762306	0.382623	0.917525
USP50	0.00553633	10 cells	1 donors	2 donors	3.4203	5.4235	0.762183	0.382661	0.917525
ELOVL2	0.0207612	10 cells	1 donors	2 donors	-3.35927	5.74625	0.762142	0.382674	0.917525
AC020915.3	0.0352941	10 cells	1 donors	2 donors	-3.36505	5.7411	0.762123	0.38268	0.917525
PDE7B	0.0442907	10 cells	1 donors	2 donors	-3.35857	5.7467	0.76201	0.382715	0.917525
DGKZ	0.0733564	10 cells	1 donors	2 donors	-3.35799	5.74639	0.761413	0.382902	0.917525
GTF2H2	0.0775087	10 cells	1 donors	2 donors	-3.35225	5.75143	0.761253	0.382952	0.917525
AC008537.1	0.248443	10 cells	1 donors	2 donors	-0.978729	7.869	0.76117	0.382978	0.917525
KDM3B	0.254671	10 cells	1 donors	2 donors	0.920772	7.39582	0.761144	0.382986	0.917525
CFLAR-AS1	0.00207612	10 cells	1 donors	2 donors	3.419	5.42332	0.761092	0.383002	0.917525
CLK3	0.130104	10 cells	1 donors	2 donors	-1.42057	6.67329	0.760995	0.383032	0.917525
PPP2CB	0.12526	10 cells	1 donors	2 donors	-3.35785	5.74587	0.760956	0.383044	0.917525
PRH1	0.130104	10 cells	1 donors	2 donors	-3.35131	5.75185	0.760942	0.383049	0.917525
RNF169	0.218685	10 cells	1 donors	2 donors	-1.4287	6.67167	0.760464	0.383198	0.917525
TNPO2	0.116955	10 cells	1 donors	2 donors	1.28203	6.27944	0.759958	0.383357	0.917525
NDUFB1	0.123183	10 cells	1 donors	2 donors	-1.59278	6.44561	0.759837	0.383395	0.917525
L1TD1	0.00138408	10 cells	1 donors	2 donors	3.41737	5.42309	0.759722	0.383431	0.917525
PSMA4	0.0892734	10 cells	1 donors	2 donors	-3.35635	5.74525	0.759548	0.383485	0.917525
AF127577.3	0.00138408	10 cells	1 donors	2 donors	3.41701	5.42303	0.759424	0.383524	0.917525
PRPF31	0.0726644	10 cells	1 donors	2 donors	-3.34421	5.75597	0.759169	0.383604	0.917525
AL035252.3	0.0124567	10 cells	1 donors	2 donors	-3.36163	5.73997	0.759102	0.383625	0.917525
LINC01317	0.0235294	10 cells	1 donors	2 donors	2.03663	5.71376	0.75904	0.383644	0.917525
GNAT1	0.0560554	10 cells	1 donors	2 donors	-1.44478	6.6397	0.758622	0.383775	0.917525
TAF6L	0.0297578	10 cells	1 donors	2 donors	3.41578	5.42286	0.758392	0.383847	0.917525
LINC00648	0.0359862	10 cells	1 donors	2 donors	3.41548	5.42282	0.758146	0.383924	0.917525
CLSTN1	0.629758	10 cells	1 donors	2 donors	0.764273	8.75208	0.757863	0.384013	0.917525
ERH	0.103114	10 cells	1 donors	2 donors	-3.34819	5.75021	0.757801	0.384032	0.917525
AC025287.1	0.067128	10 cells	1 donors	2 donors	-3.34855	5.7498	0.75775	0.384048	0.917525
VAPB	0.148789	10 cells	1 donors	2 donors	1.21893	6.40165	0.757292	0.384192	0.917525
DDX25	0.0948097	10 cells	1 donors	2 donors	-3.34725	5.75019	0.757189	0.384225	0.917525
OR10G3	0.000692042	10 cells	1 donors	2 donors	3.41429	5.42265	0.75715	0.384237	0.917525
MICU1	0.251211	10 cells	1 donors	2 donors	-1.49558	6.57189	0.756973	0.384292	0.917525
AC026333.3	0.000692042	10 cells	1 donors	2 donors	3.41381	5.42258	0.756753	0.384362	0.917525
ZMAT3	0.0719723	10 cells	1 donors	2 donors	-3.34123	5.75498	0.756587	0.384414	0.917525
ZNF862	0.139792	10 cells	1 donors	2 donors	-3.34683	5.74968	0.756568	0.384419	0.917525
SLC37A1	0.107266	10 cells	1 donors	2 donors	-3.34119	5.75497	0.756554	0.384424	0.917525
TRIM29	0.00138408	10 cells	1 donors	2 donors	3.41322	5.4225	0.756259	0.384517	0.917525
RTRAF	0.0643599	10 cells	1 donors	2 donors	-3.34649	5.74946	0.756196	0.384537	0.917525
SNHG8	0.0429066	10 cells	1 donors	2 donors	-3.35213	5.74418	0.75609	0.38457	0.917525
WASHC2A	0.0595156	10 cells	1 donors	2 donors	-3.35255	5.74365	0.755977	0.384605	0.917525
PACRGL	0.161246	10 cells	1 donors	2 donors	-1.40422	6.69911	0.755848	0.384646	0.917525
COA4	0.0352941	10 cells	1 donors	2 donors	-3.35784	5.73872	0.755771	0.38467	0.917525
AP3M2	0.0913495	10 cells	1 donors	2 donors	-3.34014	5.75462	0.755647	0.384709	0.917525
C7orf26	0.0297578	10 cells	1 donors	2 donors	-3.33997	5.75456	0.755493	0.384758	0.917525
GOPC	0.146021	10 cells	1 donors	2 donors	-1.46439	6.61362	0.755206	0.384848	0.917525
ACAD9	0.107266	10 cells	1 donors	2 donors	1.20403	6.42965	0.755017	0.384908	0.917525
SERPINB8	0.00415225	10 cells	1 donors	2 donors	3.41166	5.42228	0.754961	0.384925	0.917525
KCNN2	0.0608997	10 cells	1 donors	2 donors	-3.35139	5.74324	0.754951	0.384928	0.917525
AC015802.5	0.0200692	10 cells	1 donors	2 donors	-3.35674	5.73836	0.754808	0.384973	0.917525
CXXC5	0.224221	10 cells	1 donors	2 donors	1.19941	6.43132	0.754685	0.385012	0.917525
AL355500.1	0.00207612	10 cells	1 donors	2 donors	3.41127	5.42222	0.754635	0.385028	0.917525
HDHD5	0.0678201	10 cells	1 donors	2 donors	-3.34418	5.74931	0.754617	0.385033	0.917525
OTX2	0.417301	10 cells	1 donors	2 donors	0.875968	7.73867	0.754088	0.3852	0.917525
EBAG9	0.0685121	10 cells	1 donors	2 donors	-3.34441	5.74831	0.754077	0.385203	0.917525
ZNF7	0.0581315	10 cells	1 donors	2 donors	-3.35571	5.73802	0.753905	0.385258	0.917525
ZBTB48	0.0283737	10 cells	1 donors	2 donors	-3.35556	5.73797	0.753776	0.385298	0.917525
LRP5L	0.0117647	10 cells	1 donors	2 donors	3.41	5.42204	0.753579	0.38536	0.917525
CCNJ	0.0221453	10 cells	1 donors	2 donors	-3.33746	5.75373	0.753328	0.38544	0.917525
FLG-AS1	0.0622837	10 cells	1 donors	2 donors	1.21592	6.40085	0.753291	0.385451	0.917525
NUDC	0.099654	10 cells	1 donors	2 donors	-3.35488	5.73774	0.753176	0.385487	0.917525
IGSF11	0.0934256	10 cells	1 donors	2 donors	-1.43252	6.64217	0.753072	0.38552	0.917525
ANKRD36B	0.286505	10 cells	1 donors	2 donors	-0.974737	7.86384	0.752859	0.385588	0.917525
RBCK1	0.0948097	10 cells	1 donors	2 donors	-3.34889	5.7424	0.752759	0.385619	0.917525
RNF215	0.0871972	10 cells	1 donors	2 donors	-3.33639	5.75337	0.752402	0.385732	0.917525
EOGT	0.03391	10 cells	1 donors	2 donors	-3.3424	5.74769	0.752361	0.385745	0.917525
FSD2	0.00484429	10 cells	1 donors	2 donors	-3.34172	5.7483	0.752351	0.385748	0.917525
AC108062.1	0.0809689	10 cells	1 donors	2 donors	-3.34758	5.74283	0.752236	0.385784	0.917525
SUCLA2	0.180623	10 cells	1 donors	2 donors	-1.42488	6.65871	0.751799	0.385922	0.917525
AC012358.3	0.0622837	10 cells	1 donors	2 donors	3.40781	5.42173	0.751769	0.385932	0.917525
ADIPOR2	0.134256	10 cells	1 donors	2 donors	-1.49894	6.56431	0.751693	0.385956	0.917525
AC021231.1	0.115571	10 cells	1 donors	2 donors	-3.33546	5.75306	0.751605	0.385984	0.917525
GPAT4	0.0422145	10 cells	1 donors	2 donors	-3.34137	5.74727	0.751411	0.386045	0.917525
ARFGAP2	0.0982699	10 cells	1 donors	2 donors	-3.34665	5.74219	0.751189	0.386115	0.917525
AGFG1	0.296194	10 cells	1 donors	2 donors	1.13055	6.62931	0.751141	0.38613	0.917525
TCF7L1	0.0138408	10 cells	1 donors	2 donors	-3.34756	5.74113	0.751007	0.386172	0.917525
MAPK6	0.184775	10 cells	1 donors	2 donors	1.11543	6.66284	0.750844	0.386224	0.917525
KLHL36	0.0539792	10 cells	1 donors	2 donors	-3.34058	5.74701	0.750729	0.38626	0.917525
AC084032.1	0.0470588	10 cells	1 donors	2 donors	3.40654	5.42155	0.750714	0.386265	0.917525
AC104117.3	0.0346021	10 cells	1 donors	2 donors	-3.34005	5.74728	0.750581	0.386307	0.917525
CHTF18	0.0560554	10 cells	1 donors	2 donors	-3.34641	5.74131	0.7504	0.386364	0.917525
PLPPR2	0.0352941	10 cells	1 donors	2 donors	-3.34579	5.74182	0.750376	0.386372	0.917525
IST1	0.199308	10 cells	1 donors	2 donors	1.07636	6.76681	0.750274	0.386404	0.917525
FAM13C	0.0636678	10 cells	1 donors	2 donors	-3.34606	5.74126	0.750148	0.386444	0.917525
AC027279.1	0.0269896	10 cells	1 donors	2 donors	-3.3396	5.74677	0.749943	0.386509	0.917525
PCNX3	0.0366782	10 cells	1 donors	2 donors	-3.33878	5.74715	0.749682	0.386592	0.917525
ENTPD3-AS1	0.0477509	10 cells	1 donors	2 donors	-3.35075	5.73638	0.749567	0.386628	0.917525
TCTN2	0.0359862	10 cells	1 donors	2 donors	-3.34497	5.74136	0.749532	0.386639	0.917525
SLC16A3	0.0553633	10 cells	1 donors	2 donors	1.63353	5.9081	0.749227	0.386736	0.917525
RPF2	0.050519	10 cells	1 donors	2 donors	-3.35034	5.73625	0.749212	0.386741	0.917525
SCAMP1	0.133564	10 cells	1 donors	2 donors	-3.33215	5.75196	0.748753	0.386886	0.917525
KCNB2	0.921799	10 cells	1 donors	2 donors	-0.871689	11.3752	0.748611	0.386931	0.917525
DEFB119	0.126644	10 cells	1 donors	2 donors	1.21421	6.3894	0.748469	0.386976	0.917525
PTPN12	0.166782	10 cells	1 donors	2 donors	1.1187	6.65778	0.748048	0.38711	0.917525
ARF1	0.107958	10 cells	1 donors	2 donors	-3.33716	5.74606	0.747903	0.387156	0.917525
MIS18BP1	0.0214533	10 cells	1 donors	2 donors	-3.3484	5.73561	0.747518	0.387278	0.917525
ANKHD1	0.0380623	10 cells	1 donors	2 donors	-3.34307	5.74019	0.74749	0.387287	0.917525
GGCX	0.0567474	10 cells	1 donors	2 donors	-3.33067	5.75147	0.747482	0.387289	0.917525
UQCRC2	0.246367	10 cells	1 donors	2 donors	-1.16299	7.10233	0.747475	0.387292	0.917525
AP006621.3	0.0525952	10 cells	1 donors	2 donors	-3.34263	5.74048	0.747425	0.387307	0.917525
CD81	0.0768166	10 cells	1 donors	2 donors	-3.33629	5.74593	0.747263	0.387359	0.917525
AC011990.1	0.653287	10 cells	1 donors	2 donors	-0.815379	9.46506	0.746653	0.387553	0.917525
AC005523.1	0.00207612	10 cells	1 donors	2 donors	3.40136	5.42082	0.746446	0.387619	0.917525
MRPL37	0.0311419	10 cells	1 donors	2 donors	-3.33517	5.74556	0.746294	0.387667	0.917525
NECTIN3-AS1	0.00415225	10 cells	1 donors	2 donors	3.40111	5.42079	0.746241	0.387684	0.917525
NGRN	0.0380623	10 cells	1 donors	2 donors	-3.34671	5.73505	0.746053	0.387743	0.917525
GEMIN5	0.0816609	10 cells	1 donors	2 donors	-3.3349	5.74511	0.745808	0.387821	0.917525
SYT9	0.422837	10 cells	1 donors	2 donors	-0.968235	7.87287	0.745503	0.387919	0.917525
BRPF3	0.0463668	10 cells	1 donors	2 donors	-3.34045	5.73968	0.745483	0.387925	0.917525
TMEM8A	0.0359862	10 cells	1 donors	2 donors	-3.34048	5.73926	0.745193	0.388017	0.917525
PPP1R16A	0.0401384	10 cells	1 donors	2 donors	-3.33925	5.73994	0.744912	0.388107	0.917525
CISD3	0.0207612	10 cells	1 donors	2 donors	-3.34525	5.73458	0.744788	0.388146	0.917525
MINPP1	0.0809689	10 cells	1 donors	2 donors	-3.33928	5.73945	0.744582	0.388212	0.917525
SCRIB	0.032526	10 cells	1 donors	2 donors	-3.33892	5.73971	0.744538	0.388226	0.917525
PLEKHG1	0.0228374	10 cells	1 donors	2 donors	-3.33862	5.73952	0.744209	0.388331	0.917525
ANP32E	0.140484	10 cells	1 donors	2 donors	-1.42635	6.64395	0.744043	0.388383	0.917525
EIF4G1	0.0768166	10 cells	1 donors	2 donors	-3.33852	5.73937	0.74404	0.388385	0.917525
VWA5A	0.0235294	10 cells	1 donors	2 donors	-3.33236	5.74442	0.743732	0.388483	0.917525
FAM222A	0.146713	10 cells	1 donors	2 donors	-1.13832	7.14373	0.743669	0.388503	0.917525
ANKFN1	0.017301	10 cells	1 donors	2 donors	2.00588	5.72413	0.7436	0.388525	0.917525
GTPBP1	0.0698962	10 cells	1 donors	2 donors	-3.33739	5.73834	0.742596	0.388845	0.917525
WNT7A	0.000692042	10 cells	1 donors	2 donors	3.3966	5.42015	0.742549	0.38886	0.917525
FAT3	0.0491349	10 cells	1 donors	2 donors	-3.34246	5.73366	0.74237	0.388917	0.917525
TCEA2	0.067128	10 cells	1 donors	2 donors	-3.33653	5.73831	0.742034	0.389025	0.917525
ZC3H6	0.351557	10 cells	1 donors	2 donors	-1.03004	7.56696	0.741917	0.389062	0.917525
ATP6V1H	0.242215	10 cells	1 donors	2 donors	-1.44597	6.62647	0.741155	0.389306	0.917525
YIF1A	0.0352941	10 cells	1 donors	2 donors	3.39486	5.41991	0.741132	0.389313	0.917525
DHRSX	0.243599	10 cells	1 donors	2 donors	0.85849	7.803	0.741092	0.389326	0.917525
MKL2	0.296886	10 cells	1 donors	2 donors	-1.05586	7.45862	0.740675	0.38946	0.917525
HTATIP2	0.00415225	10 cells	1 donors	2 donors	3.39397	5.41978	0.740405	0.389546	0.917525
ITSN1	0.42699	10 cells	1 donors	2 donors	-0.859183	8.41913	0.740215	0.389607	0.917525
DEDD	0.0200692	10 cells	1 donors	2 donors	-3.32807	5.74302	0.740068	0.389654	0.917525
DZIP1L	0.0809689	10 cells	1 donors	2 donors	1.1956	6.4228	0.740011	0.389672	0.917525
ERGIC3	0.0636678	10 cells	1 donors	2 donors	-3.33961	5.73272	0.739898	0.389708	0.917525
HMGXB4	0.126644	10 cells	1 donors	2 donors	1.18172	6.4458	0.739696	0.389773	0.917525
LARP1	0.249827	10 cells	1 donors	2 donors	-1.13592	7.1429	0.73944	0.389855	0.917525
PPP1R37	0.0477509	10 cells	1 donors	2 donors	-3.33881	5.73246	0.739213	0.389928	0.917525
GRM1	0.363322	10 cells	1 donors	2 donors	0.893609	7.52463	0.739194	0.389934	0.917525
AC009975.1	0.0110727	10 cells	1 donors	2 donors	3.39238	5.41956	0.739114	0.38996	0.917525
SDK2	0.0249135	10 cells	1 donors	2 donors	-3.33859	5.73239	0.739025	0.389988	0.917525
RRP15	0.0532872	10 cells	1 donors	2 donors	-3.3263	5.74251	0.7386	0.390124	0.917525
JCAD	0.0262976	10 cells	1 donors	2 donors	-3.33253	5.73683	0.738472	0.390165	0.917525
BAIAP2	0.156401	10 cells	1 donors	2 donors	1.18521	6.42952	0.738449	0.390173	0.917525
DYM	0.510035	10 cells	1 donors	2 donors	-0.923851	8.03651	0.73829	0.390224	0.917525
EFCAB7	0.0948097	10 cells	1 donors	2 donors	-3.33152	5.7373	0.738182	0.390259	0.917525
AKT2	0.20692	10 cells	1 donors	2 donors	-3.33119	5.73674	0.737577	0.390453	0.917525
AC005225.2	0.00484429	10 cells	1 donors	2 donors	3.3902	5.41925	0.73734	0.390529	0.917525
LINC01303	0.321799	10 cells	1 donors	2 donors	-1.11745	7.20186	0.737261	0.390554	0.917525
TSPAN31	0.0643599	10 cells	1 donors	2 donors	-3.33044	5.73651	0.736945	0.390656	0.917525
SNHG6	0.154325	10 cells	1 donors	2 donors	-3.32373	5.742	0.736639	0.390754	0.917525
DPM1	0.134948	10 cells	1 donors	2 donors	1.19288	6.43042	0.736628	0.390758	0.917525
TRAPPC8	0.252595	10 cells	1 donors	2 donors	0.985143	7.01087	0.736575	0.390775	0.917525
TRAF5	0.00484429	10 cells	1 donors	2 donors	3.38895	5.41908	0.736331	0.390853	0.917525
SPCS2	0.121799	10 cells	1 donors	2 donors	-3.32238	5.74171	0.735597	0.39109	0.917525
STRN	0.179931	10 cells	1 donors	2 donors	-1.40671	6.66276	0.735592	0.391091	0.917525
LPP	0.261592	10 cells	1 donors	2 donors	-1.04826	7.46811	0.735493	0.391123	0.917525
AC012184.3	0.0256055	10 cells	1 donors	2 donors	-3.32243	5.74102	0.735144	0.391236	0.917525
ADD2	0.26782	10 cells	1 donors	2 donors	0.987841	6.99727	0.734981	0.391288	0.917525
HIP1	0.148789	10 cells	1 donors	2 donors	1.03735	6.83419	0.734901	0.391314	0.917525
RASAL1	0.00415225	10 cells	1 donors	2 donors	-3.33376	5.73081	0.734863	0.391326	0.917525
IRAK4	0.0477509	10 cells	1 donors	2 donors	-3.33359	5.73076	0.734716	0.391373	0.917525
CCDC88A	0.647751	10 cells	1 donors	2 donors	-0.810297	9.13765	0.734639	0.391398	0.917525
RRP12	0.0512111	10 cells	1 donors	2 donors	-3.3268	5.73619	0.734452	0.391458	0.917525
ORMDL1	0.157093	10 cells	1 donors	2 donors	-3.32129	5.74104	0.734451	0.391459	0.917525
CLDN15	0.0491349	10 cells	1 donors	2 donors	3.3863	5.41871	0.734185	0.391545	0.917525
POLR1D	0.121799	10 cells	1 donors	2 donors	-3.32118	5.74074	0.734173	0.391549	0.917525
AC025279.1	0.015917	10 cells	1 donors	2 donors	-3.32687	5.73566	0.734114	0.391567	0.917525
PCYT1A	0.0456747	10 cells	1 donors	2 donors	-3.32689	5.7354	0.733943	0.391623	0.917525
FRY	0.60692	10 cells	1 donors	2 donors	-0.887537	8.20524	0.7339	0.391637	0.917525
RAD21L1	0.00484429	10 cells	1 donors	2 donors	3.38588	5.41865	0.733853	0.391652	0.917525
PRTG	0.0629758	10 cells	1 donors	2 donors	-1.40597	6.65486	0.733775	0.391677	0.917525
KLHL24	0.2609	10 cells	1 donors	2 donors	-1.14492	7.1082	0.733664	0.391713	0.917525
CAPS2	0.0782007	10 cells	1 donors	2 donors	1.6935	5.8546	0.733541	0.391752	0.917525
EFL1	0.0650519	10 cells	1 donors	2 donors	-3.32016	5.74035	0.733264	0.391842	0.917525
HSBP1L1	0.033218	10 cells	1 donors	2 donors	-3.31964	5.74031	0.732916	0.391954	0.917525
RPS6KA6	0.213149	10 cells	1 donors	2 donors	1.07117	6.75512	0.732599	0.392057	0.917525
SCYL3	0.0491349	10 cells	1 donors	2 donors	-3.32572	5.73444	0.732532	0.392078	0.917525
XIAP	0.198616	10 cells	1 donors	2 donors	0.986515	6.98533	0.732434	0.39211	0.917525
DAPK2	0.00622837	10 cells	1 donors	2 donors	2.31523	5.62176	0.73227	0.392163	0.917525
PCSK2	0.336332	10 cells	1 donors	2 donors	-1.0847	7.29009	0.732202	0.392185	0.917525
FBXW9	0.00553633	10 cells	1 donors	2 donors	3.38354	5.41833	0.731966	0.392261	0.917525
EIF4E3	0.0692042	10 cells	1 donors	2 donors	-3.33034	5.7297	0.731926	0.392274	0.917525
NFKBIL1	0.0242215	10 cells	1 donors	2 donors	-3.32952	5.72943	0.731225	0.392501	0.917525
MSH3	0.289965	10 cells	1 donors	2 donors	-1.12844	7.14964	0.731186	0.392514	0.917525
QRICH1	0.211765	10 cells	1 donors	2 donors	-1.14217	7.1075	0.730519	0.39273	0.917525
MTF1	0.0394464	10 cells	1 donors	2 donors	-3.32296	5.734	0.730506	0.392734	0.917525
PDHB	0.0415225	10 cells	1 donors	2 donors	-3.31689	5.73928	0.730495	0.392737	0.917525
THG1L	0.0145329	10 cells	1 donors	2 donors	3.3816	5.41806	0.730408	0.392766	0.917525
TCP11L2	0.067128	10 cells	1 donors	2 donors	-3.32199	5.73468	0.730395	0.39277	0.917525
USP32	0.341869	10 cells	1 donors	2 donors	-0.971279	7.80726	0.730257	0.392814	0.917525
GUCD1	0.0179931	10 cells	1 donors	2 donors	-3.3213	5.73459	0.729903	0.392929	0.917525
GLYR1	0.202076	10 cells	1 donors	2 donors	-1.43881	6.60083	0.729893	0.392933	0.917525
MSI2	0.826298	10 cells	1 donors	2 donors	-0.814953	10.2374	0.729624	0.39302	0.917525
RAP2C	0.0186851	10 cells	1 donors	2 donors	3.38059	5.41792	0.729601	0.393027	0.917525
AL139289.2	0.00415225	10 cells	1 donors	2 donors	3.38049	5.4179	0.72952	0.393053	0.917525
POLRMT	0.0442907	10 cells	1 donors	2 donors	-3.32748	5.72876	0.72948	0.393066	0.917525
MAPKAPK5	0.180623	10 cells	1 donors	2 donors	0.978269	7.00582	0.728705	0.393318	0.917525
ZNF616	0.0283737	10 cells	1 donors	2 donors	-3.32639	5.72841	0.728549	0.393368	0.917525
TMEM212-AS1	0.00207612	10 cells	1 donors	2 donors	3.37927	5.41773	0.728542	0.393371	0.917525
RALYL	0.168166	10 cells	1 donors	2 donors	-3.32633	5.72839	0.728502	0.393384	0.917525
FAM189A1	0.0214533	10 cells	1 donors	2 donors	-3.3197	5.73381	0.72836	0.39343	0.917525
ZBTB8OS	0.285813	10 cells	1 donors	2 donors	0.878053	7.58451	0.728309	0.393446	0.917525
CA5B	0.151557	10 cells	1 donors	2 donors	-1.38718	6.68008	0.728182	0.393488	0.917525
KDM2A	0.588927	10 cells	1 donors	2 donors	0.741851	9.10899	0.728172	0.393491	0.917525
INSIG1	0.128028	10 cells	1 donors	2 donors	-3.31327	5.73897	0.728035	0.393535	0.917525
TUBB2A	0.0809689	10 cells	1 donors	2 donors	-3.32555	5.72814	0.727841	0.393599	0.917525
VPS13C	0.543253	10 cells	1 donors	2 donors	-0.822715	8.73906	0.727485	0.393714	0.917525
VPS4A	0.066436	10 cells	1 donors	2 donors	-3.3199	5.73222	0.727347	0.393759	0.917525
VTI1B	0.0442907	10 cells	1 donors	2 donors	-3.31275	5.73809	0.72711	0.393836	0.917525
CENPO	0.0083045	10 cells	1 donors	2 donors	3.37722	5.41745	0.726905	0.393903	0.917525
LSM6	0.0525952	10 cells	1 donors	2 donors	-3.31163	5.73818	0.726482	0.394041	0.917525
PPP6R2	0.360554	10 cells	1 donors	2 donors	-0.973224	7.79604	0.726347	0.394085	0.917525
SCAMP2	0.0456747	10 cells	1 donors	2 donors	-3.32366	5.72752	0.726227	0.394123	0.917525
RPS6KA2	0.303114	10 cells	1 donors	2 donors	0.929386	7.19518	0.726073	0.394174	0.917525
NAGK	0.0920415	10 cells	1 donors	2 donors	-3.31169	5.7374	0.725976	0.394205	0.917525
PBLD	0.0207612	10 cells	1 donors	2 donors	-3.31797	5.73187	0.725906	0.394228	0.917525
DGKB	0.872664	10 cells	1 donors	2 donors	-0.82227	10.5172	0.725704	0.394294	0.917525
DCP1B	0.0871972	10 cells	1 donors	2 donors	-3.31117	5.73735	0.725617	0.394322	0.917525
EPHX1	0.0532872	10 cells	1 donors	2 donors	-3.32251	5.72715	0.725249	0.394442	0.917525
IER2	0.0221453	10 cells	1 donors	2 donors	1.41555	6.05232	0.725056	0.394505	0.917525
SGK1	0.0657439	10 cells	1 donors	2 donors	-3.31019	5.73741	0.725051	0.394507	0.917525
SMCHD1	0.606228	10 cells	1 donors	2 donors	-0.834487	8.57895	0.725044	0.394509	0.917525
SHISA6	0.050519	10 cells	1 donors	2 donors	2.02793	5.70762	0.725028	0.394514	0.917525
SPG7	0.242907	10 cells	1 donors	2 donors	-1.15899	7.063	0.724738	0.394609	0.917525
TSEN15	0.110035	10 cells	1 donors	2 donors	-1.39151	6.6673	0.724489	0.39469	0.917525
PIK3C3	0.201384	10 cells	1 donors	2 donors	1.22382	6.3591	0.724409	0.394716	0.917525
TP53	0.0145329	10 cells	1 donors	2 donors	-3.3213	5.72676	0.724221	0.394777	0.917525
PRKD1	0.119031	10 cells	1 donors	2 donors	1.00856	6.89866	0.723666	0.394958	0.917525
C9orf64	0.015917	10 cells	1 donors	2 donors	-3.31445	5.73157	0.723537	0.395001	0.917525
GID4	0.0290657	10 cells	1 donors	2 donors	-3.3142	5.73164	0.723435	0.395034	0.917525
LAMB2	0.0131488	10 cells	1 donors	2 donors	-3.30215	5.74207	0.723308	0.395076	0.917525
DPM2	0.0394464	10 cells	1 donors	2 donors	-3.31975	5.72625	0.722904	0.395208	0.917525
GNAZ	0.0435986	10 cells	1 donors	2 donors	-3.31359	5.73128	0.722803	0.395241	0.917525
NPC1	0.0961938	10 cells	1 donors	2 donors	1.44882	6.03497	0.722729	0.395265	0.917525
PRPF38A	0.0512111	10 cells	1 donors	2 donors	-3.31384	5.73076	0.722583	0.395312	0.917525
GTPBP10	0.0892734	10 cells	1 donors	2 donors	-3.31251	5.7317	0.722451	0.395356	0.917525
CCDC110	0.0152249	10 cells	1 donors	2 donors	-3.30726	5.736	0.722273	0.395414	0.917525
SLIT3	0.0401384	10 cells	1 donors	2 donors	-1.45537	6.56273	0.722075	0.395479	0.917525
PSMA3-AS1	0.221453	10 cells	1 donors	2 donors	-1.12605	7.12787	0.721936	0.395524	0.917525
AC093730.1	0.000692042	10 cells	1 donors	2 donors	3.37079	5.41656	0.72179	0.395572	0.917525
AC138627.1	0.168166	10 cells	1 donors	2 donors	0.907059	7.32625	0.721462	0.395679	0.917525
S100A10	0.0235294	10 cells	1 donors	2 donors	-3.29944	5.74118	0.721041	0.395817	0.917525
VCPKMT	0.0484429	10 cells	1 donors	2 donors	1.42014	6.0437	0.720825	0.395888	0.917525
GADD45B	0.015917	10 cells	1 donors	2 donors	3.05115	5.47842	0.720738	0.395916	0.917525
SMIM14	0.213149	10 cells	1 donors	2 donors	-1.13175	7.11546	0.7207	0.395929	0.917525
PKIB	0.0352941	10 cells	1 donors	2 donors	-3.31701	5.72537	0.720586	0.395966	0.917525
ZNF490	0.0608997	10 cells	1 donors	2 donors	-3.31155	5.72979	0.720484	0.396	0.917525
FBXO8	0.0581315	10 cells	1 donors	2 donors	-3.29869	5.74094	0.720419	0.396021	0.917525
ATP1A1-AS1	0.0622837	10 cells	1 donors	2 donors	-3.30417	5.73553	0.720056	0.39614	0.917525
GNB1L	0.0304498	10 cells	1 donors	2 donors	-3.31076	5.72965	0.719903	0.39619	0.917525
INPP4B	0.438062	10 cells	1 donors	2 donors	-0.816168	8.78318	0.719705	0.396255	0.917525
AFF2	0.0698962	10 cells	1 donors	2 donors	-1.39311	6.65394	0.719289	0.396392	0.917525
NSMCE4A	0.0449827	10 cells	1 donors	2 donors	-3.30323	5.73502	0.719123	0.396446	0.917525
IK	0.0851211	10 cells	1 donors	2 donors	-1.36016	6.6906	0.719016	0.396481	0.917525
ZNF41	0.0788927	10 cells	1 donors	2 donors	-3.30325	5.73458	0.718833	0.396541	0.917525
IMPDH2	0.0193772	10 cells	1 donors	2 donors	3.36629	5.41594	0.718236	0.396738	0.917525
SNHG25	0.150865	10 cells	1 donors	2 donors	-1.8865	6.14757	0.718029	0.396806	0.917525
CAVIN2	0.00415225	10 cells	1 donors	2 donors	-3.29572	5.73996	0.717939	0.396835	0.917525
CCDC30	0.0920415	10 cells	1 donors	2 donors	-1.45945	6.54175	0.717488	0.396984	0.917525
ATP6V0A4	0.0083045	10 cells	1 donors	2 donors	3.36483	5.41574	0.717084	0.397117	0.917525
PTCH1	0.0795848	10 cells	1 donors	2 donors	-3.30045	5.73447	0.717051	0.397127	0.917525
SPI1	0.00415225	10 cells	1 donors	2 donors	-3.31255	5.72392	0.716815	0.397205	0.917525
FANCL	0.195156	10 cells	1 donors	2 donors	-1.42305	6.61267	0.716782	0.397216	0.917525
GCC2	0.266436	10 cells	1 donors	2 donors	-0.953465	7.83741	0.716674	0.397251	0.917525
TBX2	0.202768	10 cells	1 donors	2 donors	-1.36417	6.68629	0.716658	0.397257	0.917525
HLA-DRA	0.016609	10 cells	1 donors	2 donors	3.36408	5.41563	0.716499	0.397309	0.917525
CSMD1	0.289965	10 cells	1 donors	2 donors	-1.061	7.34075	0.71595	0.39749	0.917525
TMEM59	0.200692	10 cells	1 donors	2 donors	1.1758	6.43827	0.715585	0.39761	0.917525
KCTD18	0.0304498	10 cells	1 donors	2 donors	-3.29225	5.73883	0.715062	0.397783	0.917525
KIFC2	0.0809689	10 cells	1 donors	2 donors	-3.29839	5.73316	0.714885	0.397841	0.917525
LAPTM5	0.00622837	10 cells	1 donors	2 donors	-3.3048	5.72726	0.71457	0.397945	0.917525
COL18A1	0.0359862	10 cells	1 donors	2 donors	3.36121	5.41524	0.714245	0.398053	0.917525
ANAPC16	0.339792	10 cells	1 donors	2 donors	-1.10687	7.16292	0.71416	0.398081	0.917525
DNA2	0.0650519	10 cells	1 donors	2 donors	-3.30373	5.7275	0.714097	0.398102	0.917525
STK35	0.374394	10 cells	1 donors	2 donors	-1.02264	7.49855	0.714035	0.398122	0.917525
ZNF672	0.0401384	10 cells	1 donors	2 donors	-3.30259	5.72769	0.713548	0.398283	0.917525
TRAPPC1	0.0408304	10 cells	1 donors	2 donors	-3.29041	5.73823	0.713535	0.398287	0.917525
FUT3	0.0193772	10 cells	1 donors	2 donors	-3.30856	5.72263	0.713461	0.398312	0.917525
PDS5A	0.431834	10 cells	1 donors	2 donors	0.796133	8.10008	0.713014	0.398459	0.917525
LZTFL1	0.0484429	10 cells	1 donors	2 donors	1.56833	5.92031	0.712949	0.398481	0.917525
NOTCH2	0.0429066	10 cells	1 donors	2 donors	-3.29691	5.73154	0.712855	0.398512	0.917525
PTGIS	0.00622837	10 cells	1 donors	2 donors	3.35942	5.41499	0.712846	0.398515	0.917525
TMEM50A	0.0782007	10 cells	1 donors	2 donors	-3.29553	5.7321	0.71241	0.398659	0.917525
PBX1	0.460208	10 cells	1 donors	2 donors	-0.93318	7.92025	0.712373	0.398672	0.917525
ZNF506	0.0608997	10 cells	1 donors	2 donors	-3.29544	5.73192	0.712233	0.398718	0.917525
C16orf58	0.0726644	10 cells	1 donors	2 donors	-3.29487	5.73223	0.712104	0.398761	0.917525
MINDY2	0.2609	10 cells	1 donors	2 donors	0.974886	6.97626	0.712021	0.398788	0.917525
GTF2H5	0.067128	10 cells	1 donors	2 donors	-3.29297	5.7333	0.711694	0.398897	0.917525
DPYSL5	0.0851211	10 cells	1 donors	2 donors	1.22617	6.32691	0.711639	0.398915	0.917525
WARS2	0.0726644	10 cells	1 donors	2 donors	-3.3012	5.72617	0.711614	0.398923	0.917525
ARHGAP18	0.015917	10 cells	1 donors	2 donors	-3.30633	5.72191	0.711588	0.398932	0.917525
NTPCR	0.0802768	10 cells	1 donors	2 donors	-3.29443	5.73183	0.711556	0.398942	0.917525
ASB13	0.188235	10 cells	1 donors	2 donors	1.40521	6.04993	0.711395	0.398995	0.917525
UBA6-AS1	0.243599	10 cells	1 donors	2 donors	0.975641	6.97173	0.711247	0.399045	0.917525
MAN2A1	0.0657439	10 cells	1 donors	2 donors	-3.28754	5.7373	0.711161	0.399073	0.917525
ZNF224	0.0775087	10 cells	1 donors	2 donors	-3.29354	5.73159	0.710849	0.399177	0.917525
TAB2	0.281661	10 cells	1 donors	2 donors	-1.14834	7.06509	0.710831	0.399182	0.917525
RHBDD1	0.210381	10 cells	1 donors	2 donors	-1.12886	7.10525	0.710492	0.399295	0.917525
FGFR1	0.0262976	10 cells	1 donors	2 donors	-3.28661	5.737	0.710389	0.399329	0.917525
DDA1	0.0311419	10 cells	1 donors	2 donors	-3.29321	5.73119	0.710374	0.399334	0.917525
SMARCA4	0.288581	10 cells	1 donors	2 donors	-0.958079	7.80034	0.709816	0.399519	0.917525
MATR3.1	0.0685121	10 cells	1 donors	2 donors	-3.29146	5.73145	0.709498	0.399625	0.917525
SLC3A2	0.0657439	10 cells	1 donors	2 donors	-3.29119	5.73137	0.709283	0.399696	0.917525
RNF168	0.144637	10 cells	1 donors	2 donors	-1.36162	6.6814	0.70867	0.3999	0.917525
ING1	0.0117647	10 cells	1 donors	2 donors	-3.29747	5.72496	0.7085	0.399957	0.917525
TTC23L	0.0131488	10 cells	1 donors	2 donors	-3.30241	5.72065	0.708313	0.400019	0.917525
MRPS26	0.0387543	10 cells	1 donors	2 donors	3.35349	5.41418	0.708231	0.400046	0.917525
PLPPR1	0.191003	10 cells	1 donors	2 donors	-1.1733	7.00875	0.707952	0.400139	0.917525
PMS1	0.191003	10 cells	1 donors	2 donors	-1.39616	6.6364	0.707931	0.400146	0.917525
PPP2CA	0.0705882	10 cells	1 donors	2 donors	-3.28888	5.73072	0.707435	0.400311	0.917525
LTV1	0.0318339	10 cells	1 donors	2 donors	-3.29537	5.72501	0.707284	0.400361	0.917525
PTPRU	0.083045	10 cells	1 donors	2 donors	1.07448	6.69699	0.707273	0.400365	0.917525
ZP3	0.0221453	10 cells	1 donors	2 donors	3.35203	5.41398	0.707097	0.400424	0.917525
NAGLU	0.0145329	10 cells	1 donors	2 donors	-3.28882	5.72975	0.706727	0.400547	0.917525
ELOB	0.130796	10 cells	1 donors	2 donors	-3.28201	5.7355	0.706595	0.400591	0.917525
SHMT1	0.0484429	10 cells	1 donors	2 donors	-3.29476	5.72455	0.706585	0.400594	0.917525
SCAP	0.188927	10 cells	1 donors	2 donors	-1.11558	7.12643	0.706473	0.400631	0.917525
FKBP2	0.120415	10 cells	1 donors	2 donors	-3.28805	5.72953	0.706104	0.400755	0.917525
CHMP4B	0.0435986	10 cells	1 donors	2 donors	-3.29955	5.71973	0.705927	0.400814	0.917525
PRMT3	0.124567	10 cells	1 donors	2 donors	-3.28097	5.73516	0.705743	0.400875	0.917525
C5orf24	0.0622837	10 cells	1 donors	2 donors	-3.2796	5.73472	0.704617	0.401251	0.917525
BMPR1B	0.0449827	10 cells	1 donors	2 donors	-3.29149	5.72443	0.704545	0.401275	0.917525
MED24	0.10519	10 cells	1 donors	2 donors	-1.39051	6.63246	0.70441	0.40132	0.917525
AC010451.1	0.00138408	10 cells	1 donors	2 donors	3.34822	5.41346	0.704155	0.401406	0.917525
PRNP	0.137716	10 cells	1 donors	2 donors	-3.27864	5.73441	0.703835	0.401513	0.917525
MED6	0.12526	10 cells	1 donors	2 donors	-3.29102	5.7237	0.703741	0.401544	0.917525
MROH8	0.13564	10 cells	1 donors	2 donors	-1.39326	6.62477	0.703732	0.401547	0.917525
MTERF4	0.168858	10 cells	1 donors	2 donors	0.90977	7.2295	0.703732	0.401547	0.917525
COPRS	0.0435986	10 cells	1 donors	2 donors	-3.27844	5.73434	0.703664	0.40157	0.917525
ZNF787	0.0449827	10 cells	1 donors	2 donors	-3.29114	5.72268	0.703081	0.401765	0.917525
ZC3H7A	0.231834	10 cells	1 donors	2 donors	0.916547	7.18849	0.702353	0.402008	0.917525
DIDO1	0.217301	10 cells	1 donors	2 donors	-1.36189	6.67025	0.702253	0.402042	0.917525
ADAM15	0.0394464	10 cells	1 donors	2 donors	-3.28849	5.72311	0.701812	0.40219	0.917525
ZNF354A	0.0456747	10 cells	1 donors	2 donors	-3.2823	5.72806	0.701645	0.402246	0.917525
CPED1	0.0435986	10 cells	1 donors	2 donors	-3.28473	5.72575	0.701457	0.402309	0.917525
TTN-AS1	0.157093	10 cells	1 donors	2 donors	-1.43243	6.57115	0.700495	0.402632	0.917525
SDR39U1	0.049827	10 cells	1 donors	2 donors	-3.2926	5.7175	0.70016	0.402744	0.917525
SYMPK	0.129412	10 cells	1 donors	2 donors	0.970717	6.96206	0.69989	0.402835	0.917525
MED25	0.143945	10 cells	1 donors	2 donors	1.07116	6.67785	0.699888	0.402836	0.917525
HOXA-AS3	0.000692042	10 cells	1 donors	2 donors	3.34255	5.41269	0.699798	0.402866	0.917525
C5AR1	0.105882	10 cells	1 donors	2 donors	-1.40207	6.60011	0.699758	0.402879	0.917525
UFM1	0.0692042	10 cells	1 donors	2 donors	-3.27317	5.73264	0.699359	0.403013	0.917525
ZNF561	0.0249135	10 cells	1 donors	2 donors	3.34169	5.41257	0.699141	0.403087	0.917525
NDUFA6	0.0484429	10 cells	1 donors	2 donors	3.34159	5.41256	0.699063	0.403113	0.917525
SOAT1	0.0574394	10 cells	1 donors	2 donors	-3.29119	5.71705	0.698991	0.403137	0.917525
KRAS	0.139792	10 cells	1 donors	2 donors	-3.28491	5.72156	0.698572	0.403278	0.917525
AP003393.1	0.0698962	10 cells	1 donors	2 donors	3.34088	5.41246	0.698518	0.403296	0.917525
DHX37	0.0221453	10 cells	1 donors	2 donors	1.61278	5.87471	0.698434	0.403325	0.917525
GTF3C3	0.0961938	10 cells	1 donors	2 donors	-3.27194	5.73224	0.698352	0.403352	0.917525
WDFY1	0.137024	10 cells	1 donors	2 donors	-1.39753	6.60932	0.697972	0.40348	0.917525
PECAM1	0.0103806	10 cells	1 donors	2 donors	-3.28451	5.72083	0.697811	0.403534	0.917525
ARL6IP6	0.0788927	10 cells	1 donors	2 donors	-3.28373	5.72139	0.697755	0.403553	0.917525
PXK	0.202076	10 cells	1 donors	2 donors	0.961456	7.00085	0.697226	0.403732	0.917525
BICD1	0.497578	10 cells	1 donors	2 donors	0.807638	7.97551	0.697169	0.403751	0.917525
TAOK3	0.289965	10 cells	1 donors	2 donors	-0.804498	8.73099	0.69694	0.403828	0.917525
BECN1	0.0346021	10 cells	1 donors	2 donors	-3.2827	5.72098	0.696855	0.403857	0.917525
PNPLA2	0.0581315	10 cells	1 donors	2 donors	1.64711	5.85684	0.695954	0.404161	0.917525
BHLHE40-AS1	0.0865052	10 cells	1 donors	2 donors	-3.27391	5.72701	0.695927	0.40417	0.917525
CDKN2AIP	0.0186851	10 cells	1 donors	2 donors	-3.27551	5.72542	0.695762	0.404226	0.917525
ETF1	0.0698962	10 cells	1 donors	2 donors	-3.28701	5.71571	0.695543	0.4043	0.917525
FNBP1L	0.217993	10 cells	1 donors	2 donors	-1.38076	6.63595	0.695037	0.404471	0.917525
CDKN1B	0.0823529	10 cells	1 donors	2 donors	1.454	5.9935	0.694829	0.404541	0.917525
CALN1	0.0422145	10 cells	1 donors	2 donors	1.99453	5.70489	0.694826	0.404542	0.917525
NDST3	0.224221	10 cells	1 donors	2 donors	-1.36399	6.65314	0.694602	0.404618	0.917525
MAP2	0.694118	10 cells	1 donors	2 donors	-0.796314	8.83035	0.6946	0.404618	0.917525
CBLL1	0.0532872	10 cells	1 donors	2 donors	-3.28059	5.71953	0.694557	0.404633	0.917525
CAGE1	0.00276817	10 cells	1 donors	2 donors	3.33518	5.41169	0.694176	0.404762	0.917525
AC233296.1	0.30173	10 cells	1 donors	2 donors	-0.935694	7.84842	0.694061	0.404801	0.917525
TMEM56	0.0179931	10 cells	1 donors	2 donors	-3.27304	5.72466	0.693774	0.404898	0.917525
ADAMTSL4	0.00692042	10 cells	1 donors	2 donors	-3.27992	5.7187	0.693565	0.404969	0.917525
GDF11	0.10173	10 cells	1 donors	2 donors	-3.27903	5.7193	0.69348	0.404997	0.917525
SRP68	0.0615917	10 cells	1 donors	2 donors	-3.27855	5.7192	0.69313	0.405116	0.917525
ARHGAP24	0.0574394	10 cells	1 donors	2 donors	-3.27154	5.72459	0.692838	0.405215	0.917525
RNF216	0.303114	10 cells	1 donors	2 donors	0.770675	8.2059	0.692648	0.405279	0.917525
ITGAV	0.46436	10 cells	1 donors	2 donors	-0.907954	7.96954	0.69249	0.405333	0.917525
MKLN1-AS	0.0124567	10 cells	1 donors	2 donors	3.33272	5.41136	0.692311	0.405394	0.917525
ZADH2	0.253287	10 cells	1 donors	2 donors	1.0355	6.7789	0.692305	0.405396	0.917525
AL365273.2	0.0131488	10 cells	1 donors	2 donors	-3.27116	5.724	0.692204	0.40543	0.917525
SATB2	0.273356	10 cells	1 donors	2 donors	-1.09973	7.14132	0.691922	0.405526	0.917525
ARHGAP17	0.167474	10 cells	1 donors	2 donors	-1.40714	6.57882	0.691797	0.405568	0.917525
MAP2K5	0.406228	10 cells	1 donors	2 donors	-1.0202	7.42258	0.691669	0.405611	0.917525
CYB5R3	0.066436	10 cells	1 donors	2 donors	1.39922	6.048	0.69157	0.405645	0.917525
SURF4	0.0608997	10 cells	1 donors	2 donors	-3.26976	5.72373	0.691188	0.405775	0.917525
MDFIC	0.0249135	10 cells	1 donors	2 donors	-3.27411	5.71953	0.690755	0.405922	0.917525
MS4A4A	0.00207612	10 cells	1 donors	2 donors	3.33003	5.411	0.690277	0.406084	0.917525
USP53	0.122491	10 cells	1 donors	2 donors	-1.52081	6.427	0.690247	0.406095	0.917525
PIK3IP1	0.032526	10 cells	1 donors	2 donors	3.32985	5.41097	0.690146	0.406129	0.917525
SNHG14	0.847059	10 cells	1 donors	2 donors	-0.787321	10.0695	0.689967	0.40619	0.917525
PDCD6	0.12526	10 cells	1 donors	2 donors	-3.26836	5.72312	0.689937	0.4062	0.917525
ZNF81	0.0809689	10 cells	1 donors	2 donors	-3.26798	5.72313	0.689722	0.406273	0.917525
LINC01270	0.00138408	10 cells	1 donors	2 donors	3.32922	5.41089	0.68967	0.406291	0.917525
SMC1A	0.215225	10 cells	1 donors	2 donors	-1.0923	7.13222	0.689314	0.406412	0.917525
EGFL7	0.00968858	10 cells	1 donors	2 donors	3.32825	5.41076	0.688936	0.406541	0.917525
ASB8	0.0906574	10 cells	1 donors	2 donors	1.54162	5.9214	0.688824	0.406579	0.917525
AGA	0.0152249	10 cells	1 donors	2 donors	-3.26654	5.72288	0.688706	0.406619	0.917525
EPHA6	0.656055	10 cells	1 donors	2 donors	-0.790207	8.89666	0.6885	0.406689	0.917525
ASB3	0.0795848	10 cells	1 donors	2 donors	1.52948	5.93001	0.688262	0.40677	0.917525
FAM160A2	0.0456747	10 cells	1 donors	2 donors	-3.27169	5.71752	0.687907	0.406891	0.917525
ABCC4	0.0387543	10 cells	1 donors	2 donors	1.7515	5.79266	0.687686	0.406967	0.917525
PATJ	0.583391	10 cells	1 donors	2 donors	0.724234	8.8609	0.68761	0.406993	0.917525
PDCD4	0.251903	10 cells	1 donors	2 donors	-1.08349	7.16046	0.687365	0.407076	0.917525
HNRNPH1	0.462976	10 cells	1 donors	2 donors	-0.966027	7.68402	0.687293	0.407101	0.917525
SEMA6D	0.19308	10 cells	1 donors	2 donors	1.03409	6.77348	0.68722	0.407126	0.917525
GRPEL2-AS1	0.0117647	10 cells	1 donors	2 donors	3.32529	5.41036	0.686712	0.407299	0.917525
ESR1	0.0186851	10 cells	1 donors	2 donors	-3.27064	5.71659	0.68662	0.40733	0.917525
MCUB	0.187543	10 cells	1 donors	2 donors	0.998222	6.86939	0.686612	0.407333	0.917525
ESF1	0.165398	10 cells	1 donors	2 donors	1.35524	6.09181	0.686459	0.407386	0.917525
AL590999.1	0.00207612	10 cells	1 donors	2 donors	3.32472	5.41028	0.686289	0.407444	0.917525
SPATA2L	0.0110727	10 cells	1 donors	2 donors	-3.26929	5.71719	0.686269	0.40745	0.917525
EXOC3L1	0.00276817	10 cells	1 donors	2 donors	3.32456	5.41026	0.686167	0.407485	0.917525
TAGLN	0.033218	10 cells	1 donors	2 donors	-3.26969	5.71642	0.685942	0.407562	0.917525
KPNA4	0.222145	10 cells	1 donors	2 donors	-1.36362	6.65256	0.685473	0.407723	0.917525
LINC01128	0.110727	10 cells	1 donors	2 donors	1.13012	6.48148	0.685451	0.40773	0.917525
ZSCAN25	0.0297578	10 cells	1 donors	2 donors	-3.26282	5.72131	0.68543	0.407737	0.917525
DFFB	0.0643599	10 cells	1 donors	2 donors	-3.26874	5.71642	0.685396	0.407749	0.917525
CAMKK1	0.256055	10 cells	1 donors	2 donors	-1.07544	7.1821	0.68538	0.407754	0.917525
RAVER2	0.181315	10 cells	1 donors	2 donors	-1.42002	6.5472	0.685353	0.407764	0.917525
FGGY	0.352941	10 cells	1 donors	2 donors	-0.937792	7.81391	0.685345	0.407767	0.917525
MED29	0.0387543	10 cells	1 donors	2 donors	-3.25576	5.72703	0.685262	0.407795	0.917525
GDAP2	0.0955017	10 cells	1 donors	2 donors	-3.26744	5.71675	0.684875	0.407927	0.917525
MTX2	0.267128	10 cells	1 donors	2 donors	-1.10215	7.11879	0.684682	0.407993	0.917525
AXDND1	0.0103806	10 cells	1 donors	2 donors	2.14872	5.6462	0.684682	0.407993	0.917525
TRAPPC12	0.269896	10 cells	1 donors	2 donors	-1.08734	7.14165	0.684559	0.408035	0.917525
RAP1B	0.197232	10 cells	1 donors	2 donors	-1.40774	6.55856	0.684543	0.408041	0.917525
TRMT13	0.158478	10 cells	1 donors	2 donors	0.946378	7.02753	0.684082	0.408199	0.917525
HEATR6	0.0643599	10 cells	1 donors	2 donors	1.14393	6.42723	0.683812	0.408291	0.917525
SEC14L5	0.161938	10 cells	1 donors	2 donors	0.962529	6.96452	0.683742	0.408315	0.917525
MT-ND2	0.341176	10 cells	1 donors	2 donors	0.721936	9.63005	0.683676	0.408338	0.917525
AC073896.4	0.0588235	10 cells	1 donors	2 donors	-3.25366	5.72635	0.683578	0.408372	0.917525
RAPGEF3	0.00415225	10 cells	1 donors	2 donors	-3.27232	5.71103	0.683537	0.408386	0.917525
GZF1	0.0179931	10 cells	1 donors	2 donors	-3.26021	5.72059	0.683407	0.40843	0.917525
BMPR2	0.469204	10 cells	1 donors	2 donors	0.72683	8.7697	0.682807	0.408636	0.917525
UQCR11	0.0927336	10 cells	1 donors	2 donors	-3.25849	5.7211	0.682764	0.408651	0.917525
BBIP1	0.136332	10 cells	1 donors	2 donors	-3.25877	5.72054	0.682533	0.40873	0.917525
KCNMB4	0.0719723	10 cells	1 donors	2 donors	1.39227	6.05272	0.681938	0.408934	0.917525
ATF2	0.289273	10 cells	1 donors	2 donors	-1.36778	6.63395	0.681279	0.409161	0.917525
UFD1	0.0519031	10 cells	1 donors	2 donors	-3.25736	5.71983	0.681218	0.409182	0.917525
AEBP1	0.0242215	10 cells	1 donors	2 donors	-3.2609	5.71691	0.681204	0.409187	0.917525
TIRAP	0.0276817	10 cells	1 donors	2 donors	-3.25033	5.72529	0.680913	0.409287	0.917525
MTX1	0.0110727	10 cells	1 donors	2 donors	3.31648	5.40918	0.680138	0.409553	0.917525
DYSF	0.0290657	10 cells	1 donors	2 donors	-3.26225	5.71417	0.680014	0.409596	0.917525
IL26	0.00207612	10 cells	1 donors	2 donors	3.31613	5.40913	0.679878	0.409643	0.917525
SEC61G	0.0712803	10 cells	1 donors	2 donors	-3.2608	5.71504	0.679801	0.409669	0.917525
IRS2	0.0989619	10 cells	1 donors	2 donors	1.36596	6.07194	0.679729	0.409694	0.917525
DCAF1	0.128028	10 cells	1 donors	2 donors	-1.3973	6.56673	0.679704	0.409703	0.917525
SPOCK2	0.224221	10 cells	1 donors	2 donors	-1.33204	6.68543	0.679631	0.409728	0.917525
SYNPR	0.0948097	10 cells	1 donors	2 donors	-3.24857	5.72472	0.679504	0.409771	0.917525
CDC42BPB	0.26436	10 cells	1 donors	2 donors	-0.930206	7.81879	0.679226	0.409867	0.917525
GABRA3	0.0124567	10 cells	1 donors	2 donors	3.31522	5.40901	0.679203	0.409875	0.917525
DYNC2LI1	0.174394	10 cells	1 donors	2 donors	-1.38478	6.60243	0.679191	0.409879	0.917525
SERPINB1	0.0179931	10 cells	1 donors	2 donors	3.31453	5.40892	0.67869	0.410052	0.917525
MCM3AP	0.189619	10 cells	1 donors	2 donors	-1.11709	7.05226	0.678526	0.410109	0.917525
EDEM1	0.0456747	10 cells	1 donors	2 donors	-3.26531	5.70881	0.677867	0.410336	0.917525
SUPT3H	0.633218	10 cells	1 donors	2 donors	-0.786128	8.84308	0.677745	0.410378	0.917525
ZBTB18	0.0228374	10 cells	1 donors	2 donors	-3.25988	5.71234	0.67733	0.410522	0.917525
DNASE1L1	0.0124567	10 cells	1 donors	2 donors	-3.26007	5.71217	0.677318	0.410526	0.917525
SLC31A1	0.0477509	10 cells	1 donors	2 donors	-3.25186	5.71813	0.676853	0.410687	0.917525
HORMAD1	0.00138408	10 cells	1 donors	2 donors	3.31198	5.40858	0.676806	0.410703	0.917525
SGSM3	0.0435986	10 cells	1 donors	2 donors	-3.25771	5.713	0.67656	0.410788	0.917525
KCNH7	0.955709	10 cells	1 donors	2 donors	-0.879158	12.2422	0.676088	0.410951	0.917525
TMEM132D	0.0525952	10 cells	1 donors	2 donors	1.36532	6.05576	0.675015	0.411323	0.917525
GPATCH2	0.202076	10 cells	1 donors	2 donors	-1.37793	6.58797	0.674621	0.411459	0.917525
PTPRN2	0.194464	10 cells	1 donors	2 donors	0.972505	6.90535	0.674378	0.411543	0.917525
CPSF7	0.134948	10 cells	1 donors	2 donors	-3.24791	5.71765	0.674242	0.411591	0.917525
RARRES2	0.0242215	10 cells	1 donors	2 donors	-3.25505	5.71181	0.674176	0.411613	0.917525
MSMO1	0.210381	10 cells	1 donors	2 donors	-3.25497	5.71182	0.674146	0.411624	0.917525
SAMD12	0.56263	10 cells	1 donors	2 donors	-0.81647	8.43122	0.673755	0.411759	0.917525
AC008883.1	0.00207612	10 cells	1 donors	2 donors	3.30778	5.40802	0.673714	0.411774	0.917525
NMNAT1	0.0387543	10 cells	1 donors	2 donors	-3.24742	5.71688	0.673419	0.411876	0.917525
AC018742.1	0.015917	10 cells	1 donors	2 donors	-3.25593	5.70938	0.672917	0.41205	0.917525
RAB32	0.0179931	10 cells	1 donors	2 donors	-3.24647	5.71578	0.672104	0.412333	0.917525
TBC1D5	0.691349	10 cells	1 donors	2 donors	-0.772496	9.20976	0.671763	0.412452	0.917525
COPS3	0.0560554	10 cells	1 donors	2 donors	-3.25762	5.70639	0.671686	0.412478	0.917525
AP1S3	0.083045	10 cells	1 donors	2 donors	1.43955	5.99674	0.671627	0.412499	0.917525
ADAM10	0.315571	10 cells	1 donors	2 donors	-1.04792	7.23228	0.671561	0.412522	0.917525
LIPA	0.0622837	10 cells	1 donors	2 donors	-3.23778	5.72128	0.67094	0.412738	0.917525
NDUFA13	0.0761246	10 cells	1 donors	2 donors	-3.24342	5.71631	0.670731	0.412811	0.917525
GOT2	0.0941176	10 cells	1 donors	2 donors	-3.24231	5.71612	0.669966	0.413077	0.917525
TMEM106C	0.0747405	10 cells	1 donors	2 donors	-3.24866	5.71093	0.669905	0.413099	0.917525
TAF2	0.142561	10 cells	1 donors	2 donors	-1.35715	6.6187	0.669759	0.41315	0.917525
VIRMA	0.168166	10 cells	1 donors	2 donors	-1.37646	6.58805	0.669352	0.413292	0.917525
CKAP5	0.265744	10 cells	1 donors	2 donors	0.886124	7.23453	0.66891	0.413446	0.917525
INTS4	0.116955	10 cells	1 donors	2 donors	-3.24231	5.71459	0.668892	0.413452	0.917525
PWAR5	0.0705882	10 cells	1 donors	2 donors	1.31637	6.11201	0.668766	0.413496	0.917525
CEP128	0.195848	10 cells	1 donors	2 donors	-1.13066	7.00236	0.668492	0.413592	0.917525
SMC6	0.154325	10 cells	1 donors	2 donors	-1.39471	6.53734	0.667855	0.413814	0.917525
AL139353.1	0.0643599	10 cells	1 donors	2 donors	-3.24589	5.70957	0.667358	0.413988	0.917525
RABGGTB	0.0304498	10 cells	1 donors	2 donors	-3.24031	5.71396	0.667312	0.414004	0.917525
ORC3	0.242907	10 cells	1 donors	2 donors	-1.32544	6.66325	0.667301	0.414008	0.917525
GPR137B	0.0629758	10 cells	1 donors	2 donors	-1.41339	6.50842	0.666564	0.414266	0.917525
RANGRF	0.0359862	10 cells	1 donors	2 donors	3.29735	5.40664	0.666096	0.41443	0.917525
C2orf69	0.0401384	10 cells	1 donors	2 donors	-3.23117	5.71918	0.665733	0.414557	0.917525
PPP1R13B	0.408997	10 cells	1 donors	2 donors	0.767692	8.12457	0.665709	0.414566	0.917525
AC100863.1	0.0110727	10 cells	1 donors	2 donors	3.2964	5.40651	0.665403	0.414673	0.917525
ZNF514	0.067128	10 cells	1 donors	2 donors	1.3143	6.10354	0.665337	0.414696	0.917525
SMC5	0.355709	10 cells	1 donors	2 donors	-0.924505	7.80454	0.665299	0.414709	0.917525
HIBADH	0.30519	10 cells	1 donors	2 donors	-0.927768	7.789	0.664268	0.415071	0.917525
BCL9	0.180623	10 cells	1 donors	2 donors	-1.3271	6.65967	0.66425	0.415077	0.917525
RAB22A	0.0692042	10 cells	1 donors	2 donors	-3.24332	5.70719	0.664188	0.415099	0.917525
STXBP1	0.568858	10 cells	1 donors	2 donors	0.715016	8.76988	0.664148	0.415113	0.917525
MRPL28	0.0408304	10 cells	1 donors	2 donors	-3.23567	5.71271	0.663804	0.415234	0.917525
TIMM17B	0.0429066	10 cells	1 donors	2 donors	-3.23377	5.71414	0.663726	0.415261	0.917525
TNRC18	0.47474	10 cells	1 donors	2 donors	0.734355	8.41963	0.663636	0.415293	0.917525
GUCY2D	0.0256055	10 cells	1 donors	2 donors	1.14065	6.39872	0.663586	0.415311	0.917525
KLF13	0.0297578	10 cells	1 donors	2 donors	-3.22833	5.71828	0.663502	0.41534	0.917525
USP28	0.19654	10 cells	1 donors	2 donors	-1.34259	6.62977	0.663459	0.415355	0.917525
INTS6-AS1	0.0519031	10 cells	1 donors	2 donors	-3.22784	5.71812	0.663117	0.415475	0.917525
LMTK2	0.16263	10 cells	1 donors	2 donors	-1.3374	6.63635	0.663113	0.415477	0.917525
ETV6	0.272664	10 cells	1 donors	2 donors	-1.03208	7.27043	0.662949	0.415534	0.917525
COL4A4	0.212457	10 cells	1 donors	2 donors	0.840992	7.59551	0.662945	0.415536	0.917525
TRIM4	0.145329	10 cells	1 donors	2 donors	-1.32416	6.65644	0.662936	0.415539	0.917525
AP001993.1	0.00138408	10 cells	1 donors	2 donors	3.29282	5.40604	0.662813	0.415582	0.917525
AP002026.1	0.0138408	10 cells	1 donors	2 donors	-3.23452	5.71206	0.662698	0.415623	0.917525
AQP8	0.00276817	10 cells	1 donors	2 donors	3.29196	5.40593	0.662194	0.4158	0.917525
ZNF366	0.00692042	10 cells	1 donors	2 donors	-3.2411	5.7061	0.662144	0.415818	0.917525
C1RL	0.017301	10 cells	1 donors	2 donors	3.29103	5.40581	0.661522	0.416037	0.917525
AP003025.1	0.0512111	10 cells	1 donors	2 donors	3.29074	5.40577	0.66131	0.416112	0.917525
MARCH8	0.126644	10 cells	1 donors	2 donors	1.02273	6.73637	0.661273	0.416125	0.917525
PTP4A2	0.143945	10 cells	1 donors	2 donors	1.15802	6.37618	0.661003	0.41622	0.917525
AL357153.2	0.275433	10 cells	1 donors	2 donors	-1.07782	7.11631	0.660969	0.416232	0.917525
GCDH	0.0733564	10 cells	1 donors	2 donors	1.33623	6.0858	0.660914	0.416251	0.917525
RPL13A	0.286505	10 cells	1 donors	2 donors	-1.13929	6.97784	0.660727	0.416317	0.917525
TKFC	0.0311419	10 cells	1 donors	2 donors	1.35928	6.04728	0.660434	0.41642	0.917525
FAM118A	0.0394464	10 cells	1 donors	2 donors	1.33822	6.07561	0.659441	0.416771	0.917525
DCLK2	0.358478	10 cells	1 donors	2 donors	0.794943	7.90451	0.659307	0.416819	0.917525
GSTO1	0.0373702	10 cells	1 donors	2 donors	-3.22269	5.71649	0.659093	0.416894	0.917525
DCST1	0.0186851	10 cells	1 donors	2 donors	-3.24143	5.7013	0.658824	0.416989	0.917525
LINC00487	0.000692042	10 cells	1 donors	2 donors	3.28707	5.40529	0.658675	0.417042	0.917525
SH2D2A	0.0989619	10 cells	1 donors	2 donors	-1.33923	6.62147	0.658399	0.417139	0.917525
ANKIB1	0.338408	10 cells	1 donors	2 donors	0.860088	7.38511	0.658334	0.417162	0.917525
WDR44	0.175779	10 cells	1 donors	2 donors	1.34485	6.06712	0.658161	0.417224	0.917525
JAZF1	0.485121	10 cells	1 donors	2 donors	-0.929413	7.76904	0.658053	0.417262	0.917525
KANSL1L	0.184083	10 cells	1 donors	2 donors	1.5807	5.87234	0.657932	0.417305	0.917525
LIG1	0.0844291	10 cells	1 donors	2 donors	1.32649	6.08714	0.657727	0.417377	0.917525
BNC2	0.0491349	10 cells	1 donors	2 donors	-1.49395	6.40043	0.657162	0.417577	0.917525
SLC39A7	0.0290657	10 cells	1 donors	2 donors	-3.22712	5.7098	0.656949	0.417653	0.917525
MTRNR2L12	0.149481	10 cells	1 donors	2 donors	0.873894	7.2929	0.656797	0.417707	0.917525
STAM	0.101038	10 cells	1 donors	2 donors	-3.22597	5.71016	0.656558	0.417792	0.917525
PDPR	0.112111	10 cells	1 donors	2 donors	1.12703	6.4282	0.656244	0.417903	0.917525
TNFAIP3	0.00622837	10 cells	1 donors	2 donors	-3.219	5.71533	0.656227	0.417909	0.917525
LAMA2	0.0449827	10 cells	1 donors	2 donors	-3.23224	5.70466	0.656149	0.417937	0.917525
ACO2	0.184775	10 cells	1 donors	2 donors	-1.34387	6.6122	0.656055	0.41797	0.917525
RRP36	0.0795848	10 cells	1 donors	2 donors	-3.22516	5.70928	0.655491	0.41817	0.917525
MEG8	0.0608997	10 cells	1 donors	2 donors	-3.23492	5.69927	0.653706	0.418804	0.917525
SLC12A9	0.0290657	10 cells	1 donors	2 donors	3.27957	5.4043	0.653317	0.418943	0.917525
KCNAB2	0.141869	10 cells	1 donors	2 donors	-1.33739	6.60969	0.65328	0.418956	0.917525
AL390729.1	0.0546713	10 cells	1 donors	2 donors	-3.228	5.70341	0.652891	0.419095	0.917525
LINC01513	0.00138408	10 cells	1 donors	2 donors	3.2787	5.40419	0.652698	0.419163	0.917525
AC107959.1	0.00138408	10 cells	1 donors	2 donors	3.2787	5.40419	0.652698	0.419163	0.917525
AL136982.1	0.00207612	10 cells	1 donors	2 donors	3.2787	5.40419	0.652698	0.419163	0.917525
CCDC42	0.00207612	10 cells	1 donors	2 donors	3.2787	5.40419	0.652698	0.419163	0.917525
TAGLN2	0.017301	10 cells	1 donors	2 donors	-3.00405	5.76058	0.652098	0.419377	0.917525
RFX3	0.491349	10 cells	1 donors	2 donors	-0.871433	8.00047	0.651734	0.419507	0.917525
NUPR1	0.0214533	10 cells	1 donors	2 donors	-3.21293	5.71341	0.651523	0.419582	0.917525
MXI1	0.291349	10 cells	1 donors	2 donors	0.938057	6.98586	0.651495	0.419592	0.917525
ABHD6	0.205536	10 cells	1 donors	2 donors	0.929697	7.00428	0.65144	0.419612	0.917525
SRSF1	0.229066	10 cells	1 donors	2 donors	-1.35067	6.58892	0.651227	0.419688	0.917525
AC108516.2	0.00207612	10 cells	1 donors	2 donors	3.27624	5.40387	0.650959	0.419784	0.917525
CCDC130	0.105882	10 cells	1 donors	2 donors	-3.23123	5.69812	0.650818	0.419834	0.917525
OTULIN	0.0519031	10 cells	1 donors	2 donors	-3.21854	5.70743	0.650501	0.419947	0.917525
TOB2	0.127336	10 cells	1 donors	2 donors	-0.961474	7.52878	0.649445	0.420325	0.917525
STOX1	0.0145329	10 cells	1 donors	2 donors	3.27383	5.40356	0.649251	0.420394	0.917525
GABRB3	0.961938	10 cells	1 donors	2 donors	-0.836222	11.87	0.64914	0.420434	0.917525
AC113414.1	0.050519	10 cells	1 donors	2 donors	-3.22355	5.70143	0.648995	0.420486	0.917525
KHDC1	0.0657439	10 cells	1 donors	2 donors	-3.22246	5.70224	0.64898	0.420491	0.917525
UBXN2B	0.119723	10 cells	1 donors	2 donors	1.12773	6.4134	0.648972	0.420494	0.917525
ELFN2	0.144637	10 cells	1 donors	2 donors	-1.29854	6.66607	0.648923	0.420512	0.917525
ATXN1	0.848443	10 cells	1 donors	2 donors	-0.762712	10.0814	0.648905	0.420518	0.917525
AC004832.1	0.00138408	10 cells	1 donors	2 donors	3.27269	5.40341	0.648447	0.420682	0.917525
ZDHHC6	0.0629758	10 cells	1 donors	2 donors	-3.20885	5.71213	0.648383	0.420705	0.917525
ZNF526	0.0117647	10 cells	1 donors	2 donors	3.27242	5.40337	0.648257	0.42075	0.917525
RAD21	0.16955	10 cells	1 donors	2 donors	-1.35734	6.57799	0.648184	0.420776	0.917525
SLC13A3	0.0394464	10 cells	1 donors	2 donors	-3.21582	5.7062	0.648134	0.420794	0.917525
ZFP14	0.208304	10 cells	1 donors	2 donors	-1.31124	6.65094	0.648102	0.420806	0.917525
KMT2B	0.0968858	10 cells	1 donors	2 donors	-1.31913	6.62858	0.647275	0.421102	0.917525
GON4L	0.234602	10 cells	1 donors	2 donors	-0.965066	7.49912	0.646858	0.421252	0.917525
ACIN1	0.244291	10 cells	1 donors	2 donors	0.776907	7.98407	0.6467	0.421309	0.917525
DENND6A-AS1	0.0643599	10 cells	1 donors	2 donors	-3.21359	5.70566	0.64652	0.421373	0.917525
SLC43A2	0.132872	10 cells	1 donors	2 donors	-1.33362	6.60056	0.64612	0.421517	0.917525
ZFAS1	0.0871972	10 cells	1 donors	2 donors	1.55149	5.88231	0.646048	0.421543	0.917525
PARD3	0.164014	10 cells	1 donors	2 donors	-1.01295	7.274	0.645921	0.421588	0.917525
VDAC2	0.151557	10 cells	1 donors	2 donors	1.52803	5.90428	0.645815	0.421626	0.917525
NPRL3	0.235294	10 cells	1 donors	2 donors	-1.04839	7.15531	0.645483	0.421746	0.917525
TRIM24	0.193772	10 cells	1 donors	2 donors	1.36285	6.03453	0.645417	0.42177	0.917525
PHB2	0.0456747	10 cells	1 donors	2 donors	-3.21005	5.70554	0.644488	0.422104	0.917525
AC113189.2	0.00346021	10 cells	1 donors	2 donors	3.26665	5.40262	0.644203	0.422207	0.917525
AGO2	0.145329	10 cells	1 donors	2 donors	-1.06525	7.10174	0.644108	0.422241	0.917525
MARCO	0.000692042	10 cells	1 donors	2 donors	3.26633	5.40258	0.643977	0.422288	0.917525
THEM4	0.157785	10 cells	1 donors	2 donors	-1.067	7.09456	0.643113	0.422599	0.917525
MAP9	0.15917	10 cells	1 donors	2 donors	-1.30582	6.64978	0.642979	0.422648	0.917525
TYK2	0.0747405	10 cells	1 donors	2 donors	1.31525	6.08311	0.642449	0.422839	0.917525
AC036214.1	0.00346021	10 cells	1 donors	2 donors	3.26388	5.40227	0.64227	0.422904	0.917525
GDPD5	0.306574	10 cells	1 donors	2 donors	-0.826025	8.19399	0.642056	0.422981	0.917525
UIMC1	0.233218	10 cells	1 donors	2 donors	-1.06548	7.09957	0.64188	0.423045	0.917525
TSPAN14	0.017301	10 cells	1 donors	2 donors	-3.20706	5.70326	0.641249	0.423272	0.917525
CDR2	0.19308	10 cells	1 donors	2 donors	-0.973541	7.4402	0.641187	0.423295	0.917525
HSPA4	0.168166	10 cells	1 donors	2 donors	0.916279	7.01542	0.641071	0.423337	0.917525
MTURN	0.107266	10 cells	1 donors	2 donors	1.2902	6.12589	0.640826	0.423426	0.917525
SUN1	0.287889	10 cells	1 donors	2 donors	-1.0716	7.07962	0.640683	0.423477	0.917525
GCNA	0.0698962	10 cells	1 donors	2 donors	1.29921	6.10039	0.640591	0.42351	0.917525
MAP3K2	0.342561	10 cells	1 donors	2 donors	-1.06826	7.08533	0.640484	0.423549	0.917525
YPEL5	0.103114	10 cells	1 donors	2 donors	-3.2041	5.70411	0.640226	0.423643	0.917525
ETV1	0.0989619	10 cells	1 donors	2 donors	1.13912	6.38954	0.639209	0.424011	0.917525
AC104248.1	0.00346021	10 cells	1 donors	2 donors	3.25848	5.40157	0.638511	0.424264	0.917525
SART1	0.0622837	10 cells	1 donors	2 donors	1.11468	6.41726	0.638493	0.424271	0.917525
MPC2	0.0622837	10 cells	1 donors	2 donors	-3.20798	5.69856	0.638414	0.424299	0.917525
DNAJA1	0.13218	10 cells	1 donors	2 donors	1.18475	6.26496	0.638351	0.424322	0.917525
SENP6	0.513495	10 cells	1 donors	2 donors	-0.82397	8.19963	0.638161	0.424391	0.917525
CIRBP	0.503806	10 cells	1 donors	2 donors	-0.800086	8.34301	0.638053	0.42443	0.917525
AKAP6	0.818685	10 cells	1 donors	2 donors	-0.749899	9.5596	0.637525	0.424622	0.917525
LINC01733	0.000692042	10 cells	1 donors	2 donors	3.25697	5.40137	0.637463	0.424645	0.917525
AP002812.2	0.0595156	10 cells	1 donors	2 donors	-3.19975	5.70345	0.637391	0.424671	0.917525
DOCK3	0.741869	10 cells	1 donors	2 donors	0.696376	9.4476	0.637176	0.424749	0.917525
MX1	0.0145329	10 cells	1 donors	2 donors	-3.20858	5.69613	0.636991	0.424816	0.917525
IQCH	0.083737	10 cells	1 donors	2 donors	0.954216	6.87695	0.63685	0.424867	0.917525
ACYP1	0.123183	10 cells	1 donors	2 donors	1.29791	6.10374	0.636284	0.425073	0.917525
STRIP2	0.0560554	10 cells	1 donors	2 donors	-3.20933	5.69422	0.63601	0.425173	0.917525
CLHC1	0.128028	10 cells	1 donors	2 donors	-1.32568	6.59446	0.635472	0.425369	0.917525
SOCS7	0.249827	10 cells	1 donors	2 donors	-1.04693	7.1313	0.6351	0.425504	0.917525
ADAMDEC1	0.00138408	10 cells	1 donors	2 donors	3.25321	5.40089	0.634866	0.42559	0.917525
NCOA7	0.185467	10 cells	1 donors	2 donors	-1.0586	7.10497	0.634814	0.425608	0.917525
RSPO2	0.00899654	10 cells	1 donors	2 donors	-3.20772	5.69356	0.634662	0.425664	0.917525
FAM151B	0.0608997	10 cells	1 donors	2 donors	1.32986	6.05748	0.634564	0.4257	0.917525
HFM1	0.134948	10 cells	1 donors	2 donors	-1.1165	6.95888	0.633899	0.425942	0.917525
TCF12	0.599308	10 cells	1 donors	2 donors	-0.776191	8.5947	0.633866	0.425954	0.917525
RHOBTB3	0.150865	10 cells	1 donors	2 donors	-1.43656	6.42104	0.633315	0.426155	0.917525
H2AFY2	0.100346	10 cells	1 donors	2 donors	1.31543	6.0656	0.632655	0.426397	0.917525
RPS23	0.199308	10 cells	1 donors	2 donors	-3.19389	5.70111	0.632584	0.426423	0.917525
NPLOC4	0.226298	10 cells	1 donors	2 donors	-1.05629	7.08875	0.632379	0.426497	0.917525
GLG1	0.50519	10 cells	1 donors	2 donors	-0.855436	8.00233	0.632348	0.426509	0.917525
EPAS1	0.0588235	10 cells	1 donors	2 donors	-1.42854	6.43976	0.632116	0.426594	0.917525
NFE2L1	0.0989619	10 cells	1 donors	2 donors	1.29261	6.09706	0.631108	0.426962	0.917525
BTBD3	0.110727	10 cells	1 donors	2 donors	-1.36523	6.52063	0.630971	0.427013	0.917525
MGST2	0.0269896	10 cells	1 donors	2 donors	3.2473	5.40013	0.63081	0.427072	0.917525
ASIC4	0.330104	10 cells	1 donors	2 donors	0.896096	7.07936	0.630736	0.427099	0.917525
AL022322.2	0.00968858	10 cells	1 donors	2 donors	3.24662	5.40005	0.630347	0.427242	0.917525
TRIM8	0.156401	10 cells	1 donors	2 donors	-1.28884	6.64831	0.629951	0.427387	0.917525
AL137003.2	0.016609	10 cells	1 donors	2 donors	-3.20264	5.68928	0.628804	0.427808	0.917525
RAPGEF1	0.26436	10 cells	1 donors	2 donors	-0.971527	7.39931	0.62855	0.427901	0.917525
VDAC3	0.183391	10 cells	1 donors	2 donors	1.3187	6.0628	0.62841	0.427953	0.917525
ARHGAP20	0.113495	10 cells	1 donors	2 donors	-3.19569	5.69342	0.628101	0.428066	0.917525
AC007681.1	0.0435986	10 cells	1 donors	2 donors	-1.54061	6.30039	0.627762	0.428191	0.917525
LCMT1	0.137716	10 cells	1 donors	2 donors	1.09837	6.43504	0.627528	0.428277	0.917525
LAP3	0.0262976	10 cells	1 donors	2 donors	-3.18881	5.69755	0.62735	0.428342	0.917525
C19orf81	0.0228374	10 cells	1 donors	2 donors	3.242	5.39945	0.62719	0.428401	0.917525
RNASET2	0.0193772	10 cells	1 donors	2 donors	-3.18808	5.69748	0.626909	0.428505	0.917525
SMAD3	0.122491	10 cells	1 donors	2 donors	-3.18759	5.69741	0.626599	0.428619	0.917525
GOLIM4	0.107266	10 cells	1 donors	2 donors	1.11992	6.38897	0.626597	0.42862	0.917525
MYO10	0.0622837	10 cells	1 donors	2 donors	-1.34854	6.55662	0.6262	0.428766	0.917525
KRBOX4	0.166782	10 cells	1 donors	2 donors	-1.28805	6.63948	0.626047	0.428822	0.917525
SNTG2	0.0401384	10 cells	1 donors	2 donors	-1.4761	6.34971	0.62534	0.429083	0.917525
FOXRED1	0.0719723	10 cells	1 donors	2 donors	1.29698	6.08487	0.625209	0.429131	0.917525
PHF20	0.238062	10 cells	1 donors	2 donors	0.832747	7.41758	0.624451	0.429411	0.917525
PCDHGA8	0.0456747	10 cells	1 donors	2 donors	1.07946	6.48637	0.623971	0.429589	0.917525
GPATCH1	0.0608997	10 cells	1 donors	2 donors	1.31064	6.07343	0.623932	0.429603	0.917525
RASA4B	0.0200692	10 cells	1 donors	2 donors	1.27208	6.10731	0.623908	0.429612	0.917525
DNAJC1	0.350173	10 cells	1 donors	2 donors	-0.967957	7.40119	0.623845	0.429635	0.917525
MTHFR	0.0871972	10 cells	1 donors	2 donors	-1.30516	6.6129	0.623698	0.42969	0.917525
CCDC57	0.20692	10 cells	1 donors	2 donors	-0.975609	7.35485	0.623519	0.429756	0.917525
DYNC1I2	0.161938	10 cells	1 donors	2 donors	-1.31483	6.57848	0.623512	0.429759	0.917525
NSG1	0.605536	10 cells	1 donors	2 donors	-0.900066	7.77224	0.623459	0.429778	0.917525
ZNF746	0.0394464	10 cells	1 donors	2 donors	-3.18919	5.691	0.622898	0.429986	0.917525
ADAM32	0.157785	10 cells	1 donors	2 donors	1.28066	6.10898	0.622737	0.430045	0.917525
KCTD20	0.129412	10 cells	1 donors	2 donors	-1.30246	6.62582	0.622575	0.430105	0.917525
BRD9	0.119723	10 cells	1 donors	2 donors	-1.28272	6.64034	0.622427	0.43016	0.917525
AL591684.2	0.115571	10 cells	1 donors	2 donors	1.28302	6.09843	0.622221	0.430237	0.917525
ATP6V0D2	0.0955017	10 cells	1 donors	2 donors	-1.34797	6.51547	0.622029	0.430308	0.917525
USP46	0.168858	10 cells	1 donors	2 donors	-1.31094	6.61309	0.622006	0.430316	0.917525
COL4A3	0.388927	10 cells	1 donors	2 donors	-0.816498	8.17601	0.621848	0.430375	0.917525
BZW2	0.229066	10 cells	1 donors	2 donors	-1.3012	6.61562	0.621668	0.430441	0.917525
MAPK10	0.495502	10 cells	1 donors	2 donors	-0.76874	8.58441	0.621654	0.430447	0.917525
PHC3	0.431834	10 cells	1 donors	2 donors	0.797921	7.74501	0.621281	0.430585	0.917525
LNX1	0.0560554	10 cells	1 donors	2 donors	-3.18754	5.68944	0.620897	0.430728	0.917525
ACADM	0.212457	10 cells	1 donors	2 donors	-1.30144	6.59899	0.620089	0.431027	0.917525
TANC1	0.150173	10 cells	1 donors	2 donors	-1.2918	6.6286	0.619873	0.431108	0.917525
CCDC192	0.016609	10 cells	1 donors	2 donors	-2.09026	5.96556	0.619707	0.43117	0.917525
AP1B1	0.126644	10 cells	1 donors	2 donors	-1.30129	6.60965	0.619469	0.431258	0.917525
GRIN2A	0.0380623	10 cells	1 donors	2 donors	3.23042	5.39798	0.61937	0.431295	0.917525
ITGA7	0.0103806	10 cells	1 donors	2 donors	3.22931	5.39784	0.618623	0.431573	0.917525
ZMIZ1	0.36609	10 cells	1 donors	2 donors	0.817247	7.54029	0.618384	0.431662	0.917525
CDC42	0.134948	10 cells	1 donors	2 donors	-3.17472	5.69377	0.61721	0.432099	0.917525
UBN2	0.350865	10 cells	1 donors	2 donors	-0.940125	7.50618	0.616836	0.432239	0.917525
ZNF266	0.0795848	10 cells	1 donors	2 donors	1.29717	6.08094	0.616367	0.432414	0.917525
CNTN4	0.952249	10 cells	1 donors	2 donors	-0.76778	10.9172	0.61635	0.43242	0.917525
MED8	0.0477509	10 cells	1 donors	2 donors	-3.16579	5.69873	0.615919	0.432581	0.917525
LARP7	0.131488	10 cells	1 donors	2 donors	1.27713	6.09111	0.615679	0.432671	0.917525
ZNF516	0.182699	10 cells	1 donors	2 donors	-1.0429	7.08666	0.615667	0.432675	0.917525
BRF1	0.140484	10 cells	1 donors	2 donors	0.904813	6.98934	0.615647	0.432683	0.917525
LINC02328	0.0083045	10 cells	1 donors	2 donors	-3.17989	5.68717	0.615238	0.432836	0.917525
AL022313.2	0.000692042	10 cells	1 donors	2 donors	3.22418	5.39719	0.615197	0.432851	0.917525
DOHH	0.0124567	10 cells	1 donors	2 donors	3.22385	5.39715	0.614977	0.432933	0.917525
ADARB2	0.0484429	10 cells	1 donors	2 donors	-3.17571	5.68915	0.614465	0.433125	0.917525
CALCOCO2	0.114187	10 cells	1 donors	2 donors	-1.28426	6.61657	0.614255	0.433203	0.917525
SPPL3	0.356401	10 cells	1 donors	2 donors	0.833979	7.36686	0.613946	0.433319	0.917525
PELI3	0.0193772	10 cells	1 donors	2 donors	3.22033	5.39671	0.612636	0.43381	0.917525
HLF	0.461592	10 cells	1 donors	2 donors	-0.938382	7.51533	0.612316	0.43393	0.917525
CLSTN2	0.099654	10 cells	1 donors	2 donors	-3.18028	5.68245	0.612011	0.434045	0.917525
MAPK8IP3	0.27474	10 cells	1 donors	2 donors	-0.946986	7.44417	0.611687	0.434167	0.917525
ADAM19	0.43737	10 cells	1 donors	2 donors	-0.833917	8.04271	0.611106	0.434385	0.917525
MCU	0.116955	10 cells	1 donors	2 donors	-1.36069	6.47022	0.611074	0.434397	0.917525
HSPBAP1	0.0705882	10 cells	1 donors	2 donors	-3.16399	5.69284	0.610918	0.434456	0.917525
PACSIN1	0.205536	10 cells	1 donors	2 donors	0.960516	6.80968	0.61072	0.43453	0.917525
ABHD2	0.168858	10 cells	1 donors	2 donors	-1.3505	6.50317	0.610657	0.434554	0.917525
FMN1	0.6	10 cells	1 donors	2 donors	-0.734176	9.79029	0.610296	0.43469	0.917525
XG	0.00207612	10 cells	1 donors	2 donors	3.2164	5.39622	0.610039	0.434786	0.917525
SELENOO	0.188235	10 cells	1 donors	2 donors	-1.04967	7.064	0.609889	0.434843	0.917525
LUC7L2	0.099654	10 cells	1 donors	2 donors	1.28307	6.08371	0.60986	0.434854	0.917525
AC104211.1	0.0304498	10 cells	1 donors	2 donors	3.21604	5.39617	0.6098	0.434876	0.917525
AC009690.2	0.0733564	10 cells	1 donors	2 donors	0.954133	6.81713	0.609584	0.434958	0.917525
N4BP3	0.0429066	10 cells	1 donors	2 donors	1.25284	6.12133	0.609404	0.435026	0.917525
CHM	0.212457	10 cells	1 donors	2 donors	-1.3054	6.57686	0.608884	0.435221	0.917525
LINC01482	0.411073	10 cells	1 donors	2 donors	-0.786045	8.30071	0.608049	0.435537	0.917525
C21orf62-AS1	0.109343	10 cells	1 donors	2 donors	1.27753	6.08779	0.607465	0.435757	0.917525
CHEK2	0.00968858	10 cells	1 donors	2 donors	-3.15968	5.69011	0.606773	0.436019	0.917525
SPOCK1	0.0685121	10 cells	1 donors	2 donors	-3.17228	5.68003	0.606094	0.436275	0.917525
LYPLA1	0.142561	10 cells	1 donors	2 donors	-1.27677	6.6063	0.605127	0.436642	0.917525
GAS8	0.0560554	10 cells	1 donors	2 donors	1.27707	6.0848	0.605126	0.436642	0.917525
TBC1D8	0.208997	10 cells	1 donors	2 donors	-1.06687	7.00402	0.604939	0.436713	0.917525
AL606489.1	0.0083045	10 cells	1 donors	2 donors	3.20847	5.39522	0.604825	0.436756	0.917525
FYB1	0.0145329	10 cells	1 donors	2 donors	-3.16707	5.68079	0.603966	0.437082	0.917525
HSPA5	0.113495	10 cells	1 donors	2 donors	-3.14939	5.69369	0.603893	0.437109	0.917525
EAF2	0.0235294	10 cells	1 donors	2 donors	-3.14927	5.69365	0.603806	0.437143	0.917525
EPHB2	0.0782007	10 cells	1 donors	2 donors	1.26887	6.08617	0.603181	0.43738	0.917525
CAMSAP1	0.268512	10 cells	1 donors	2 donors	-0.767979	8.43238	0.603026	0.437439	0.917525
ENPP2	0.0415225	10 cells	1 donors	2 donors	-3.16103	5.68357	0.602857	0.437503	0.917525
SNX6	0.152249	10 cells	1 donors	2 donors	0.829404	7.36305	0.602489	0.437643	0.917525
AL162725.2	0.00346021	10 cells	1 donors	2 donors	3.20458	5.39474	0.602288	0.437719	0.917525
STXBP5	0.626298	10 cells	1 donors	2 donors	-0.739933	8.80492	0.601499	0.43802	0.917525
KRT10	0.0359862	10 cells	1 donors	2 donors	-3.15819	5.68284	0.600874	0.438258	0.917525
UNKL	0.111419	10 cells	1 donors	2 donors	1.0795	6.42508	0.600515	0.438395	0.917525
PTPRT	0.161938	10 cells	1 donors	2 donors	-0.965338	7.29629	0.600486	0.438406	0.917525
PTPRJ	0.0961938	10 cells	1 donors	2 donors	-1.287	6.59496	0.600364	0.438452	0.917525
RAB11A	0.283045	10 cells	1 donors	2 donors	-1.38005	6.44002	0.60018	0.438522	0.917525
AFM	0.000692042	10 cells	1 donors	2 donors	3.20054	5.39423	0.599664	0.438719	0.917525
PPP2R2A	0.288581	10 cells	1 donors	2 donors	-1.01836	7.11189	0.5996	0.438744	0.917525
MYO1D	0.384083	10 cells	1 donors	2 donors	-0.94981	7.39176	0.59957	0.438755	0.917525
FIS1	0.0698962	10 cells	1 donors	2 donors	-1.39198	6.42752	0.599422	0.438812	0.917525
SLF2	0.242907	10 cells	1 donors	2 donors	0.835429	7.27264	0.599342	0.438842	0.917525
STYXL1	0.103114	10 cells	1 donors	2 donors	1.30715	6.04281	0.598068	0.439329	0.917525
PHF11	0.03391	10 cells	1 donors	2 donors	-3.14855	5.68545	0.597781	0.439439	0.917525
BID	0.0152249	10 cells	1 donors	2 donors	-3.1542	5.68079	0.597371	0.439596	0.917525
FMO2	0.00484429	10 cells	1 donors	2 donors	-3.14776	5.68539	0.597334	0.43961	0.917525
CTNNB1	0.278201	10 cells	1 donors	2 donors	-1.05082	7.03132	0.596936	0.439763	0.917525
DTX2P1-UPK3BP1-PMS2P11	0.0657439	10 cells	1 donors	2 donors	1.08464	6.40443	0.596202	0.440044	0.917525
KYAT3	0.100346	10 cells	1 donors	2 donors	-3.13838	5.69033	0.595934	0.440147	0.917525
POLR2K	0.0408304	10 cells	1 donors	2 donors	-3.14091	5.68764	0.595391	0.440355	0.917525
EPHA10	0.050519	10 cells	1 donors	2 donors	1.24385	6.11471	0.595057	0.440483	0.917525
EMP1	0.00553633	10 cells	1 donors	2 donors	-3.15691	5.67539	0.59485	0.440563	0.917525
AC007566.1	0.0982699	10 cells	1 donors	2 donors	1.07997	6.42464	0.594654	0.440638	0.917525
DMKN	0.0283737	10 cells	1 donors	2 donors	-3.14254	5.68304	0.593025	0.441265	0.917525
RAB12	0.174394	10 cells	1 donors	2 donors	-1.26525	6.61347	0.592684	0.441396	0.917525
SFPQ	0.523183	10 cells	1 donors	2 donors	-0.751559	8.5444	0.592677	0.441399	0.917525
ZNF618	0.160554	10 cells	1 donors	2 donors	-3.15354	5.67438	0.592413	0.4415	0.917525
FOXP2	0.0581315	10 cells	1 donors	2 donors	-3.15211	5.6748	0.591996	0.441661	0.917525
COBLL1	0.530796	10 cells	1 donors	2 donors	-0.739236	8.71443	0.591801	0.441737	0.917525
ID3	0.0131488	10 cells	1 donors	2 donors	-3.13194	5.68837	0.591317	0.441923	0.917525
PCNT	0.121799	10 cells	1 donors	2 donors	-1.29265	6.55138	0.591245	0.441951	0.917525
RPAIN	0.0955017	10 cells	1 donors	2 donors	1.28921	6.04774	0.590668	0.442174	0.917525
NEFH	0.0456747	10 cells	1 donors	2 donors	3.1863	5.39247	0.590515	0.442233	0.917525
RAP2C-AS1	0.103114	10 cells	1 donors	2 donors	-1.36605	6.44908	0.590471	0.44225	0.917525
TACC1	0.247059	10 cells	1 donors	2 donors	-1.42769	6.35773	0.590416	0.442271	0.917525
AC005332.7	0.0435986	10 cells	1 donors	2 donors	1.24658	6.09684	0.589383	0.442671	0.917525
SLCO1C1	0.016609	10 cells	1 donors	2 donors	-3.12881	5.68742	0.58908	0.442788	0.917525
PPP1R21	0.296886	10 cells	1 donors	2 donors	-1.02804	7.06891	0.588855	0.442875	0.917525
PPP2R2D	0.442215	10 cells	1 donors	2 donors	0.702751	8.29108	0.588726	0.442925	0.917525
HMOX2	0.0650519	10 cells	1 donors	2 donors	1.24995	6.11151	0.588215	0.443123	0.917525
ATRX	0.653979	10 cells	1 donors	2 donors	-0.719352	9.25074	0.58815	0.443148	0.917525
TAB1	0.217301	10 cells	1 donors	2 donors	0.947265	6.7938	0.587967	0.443219	0.917525
CTNNBL1	0.146021	10 cells	1 donors	2 donors	-1.2667	6.60142	0.587311	0.443474	0.917525
CACNG7	0.114879	10 cells	1 donors	2 donors	1.23614	6.12167	0.587078	0.443564	0.917525
SIPA1L1	0.462976	10 cells	1 donors	2 donors	-0.787495	8.19761	0.586876	0.443643	0.917525
BRWD3	0.358478	10 cells	1 donors	2 donors	-0.917021	7.49108	0.586506	0.443786	0.917525
CFAP54	0.0311419	10 cells	1 donors	2 donors	1.41529	5.92527	0.586297	0.443868	0.917525
LNPEP	0.269896	10 cells	1 donors	2 donors	-1.29598	6.54635	0.585933	0.444009	0.917525
AC034114.2	0.015917	10 cells	1 donors	2 donors	1.53996	5.84307	0.585538	0.444162	0.917525
HDAC5	0.234602	10 cells	1 donors	2 donors	0.82488	7.29374	0.584986	0.444378	0.917525
CPE	0.587543	10 cells	1 donors	2 donors	-0.747541	8.54353	0.584817	0.444443	0.917525
SFMBT2	0.302422	10 cells	1 donors	2 donors	-0.817814	8.0048	0.583946	0.444782	0.917525
PIK3CB	0.259516	10 cells	1 donors	2 donors	0.814129	7.37781	0.583716	0.444872	0.917525
ETS1	0.00553633	10 cells	1 donors	2 donors	-1.88633	6.01702	0.583577	0.444927	0.917525
PSMB1	0.103806	10 cells	1 donors	2 donors	1.31636	6.02138	0.583096	0.445114	0.917525
NCOA3	0.356401	10 cells	1 donors	2 donors	-0.872665	7.74967	0.583031	0.44514	0.917525
LXN	0.00968858	10 cells	1 donors	2 donors	3.17414	5.39098	0.582817	0.445223	0.917525
BCL7C	0.0975779	10 cells	1 donors	2 donors	-1.28461	6.54477	0.582768	0.445242	0.917525
CDK2AP2	0.0262976	10 cells	1 donors	2 donors	3.17396	5.39096	0.582704	0.445267	0.917525
CPNE4	0.0643599	10 cells	1 donors	2 donors	3.17362	5.39091	0.582489	0.445351	0.917525
SMIM36	0.12526	10 cells	1 donors	2 donors	0.82023	7.29974	0.582302	0.445424	0.917525
PLCB4	0.886505	10 cells	1 donors	2 donors	-0.716754	9.87373	0.581596	0.4457	0.917525
TLE1	0.12526	10 cells	1 donors	2 donors	1.0701	6.42854	0.581581	0.445706	0.917525
USP33	0.420761	10 cells	1 donors	2 donors	-0.861226	7.79019	0.580552	0.446109	0.917525
ADH4	0.00207612	10 cells	1 donors	2 donors	3.17028	5.39051	0.580396	0.44617	0.917525
DHX36	0.285121	10 cells	1 donors	2 donors	-0.911894	7.48914	0.580279	0.446216	0.917525
NECAB1	0.0186851	10 cells	1 donors	2 donors	-3.12294	5.67858	0.580064	0.4463	0.917525
YWHAG	0.244291	10 cells	1 donors	2 donors	-0.998833	7.11906	0.57939	0.446564	0.917525
RIOK3	0.217301	10 cells	1 donors	2 donors	-1.03036	7.03679	0.579219	0.446632	0.917525
KLHL23	0.364706	10 cells	1 donors	2 donors	0.763379	7.80598	0.579039	0.446702	0.917525
AC092832.2	0.00276817	10 cells	1 donors	2 donors	3.1681	5.39024	0.579033	0.446705	0.917525
XPNPEP3	0.126644	10 cells	1 donors	2 donors	-1.31819	6.47488	0.578599	0.446875	0.917525
CD69	0.000692042	10 cells	1 donors	2 donors	3.16733	5.39015	0.578552	0.446893	0.917525
PRKAR2B	0.278893	10 cells	1 donors	2 donors	0.832008	7.2111	0.578315	0.446986	0.917525
CTSC	0.0124567	10 cells	1 donors	2 donors	1.3197	6.01398	0.578153	0.44705	0.917525
TOMM34	0.015917	10 cells	1 donors	2 donors	1.22204	6.1283	0.577982	0.447117	0.917525
SLC22A1	0.00761246	10 cells	1 donors	2 donors	3.16595	5.38998	0.577691	0.447231	0.917525
AC009118.3	0.0207612	10 cells	1 donors	2 donors	-3.11263	5.68254	0.57764	0.447252	0.917525
PAIP2	0.202076	10 cells	1 donors	2 donors	1.25859	6.08	0.577327	0.447375	0.917525
MALAT1	1	10 cells	1 donors	2 donors	-1.04962	15.1145	0.577217	0.447418	0.917525
VEGFA	0.262284	10 cells	1 donors	2 donors	-1.35882	6.43464	0.577194	0.447427	0.917525
ABCB7	0.173702	10 cells	1 donors	2 donors	-1.25506	6.60592	0.577051	0.447483	0.917525
PFKL	0.147405	10 cells	1 donors	2 donors	-1.29963	6.50277	0.577012	0.447499	0.917525
RFXAP	0.0885813	10 cells	1 donors	2 donors	1.23897	6.10376	0.576647	0.447643	0.917525
TRAPPC6A	0.0311419	10 cells	1 donors	2 donors	1.26772	6.061	0.576237	0.447804	0.917525
SRPK2	0.5391	10 cells	1 donors	2 donors	-0.735527	8.61842	0.576123	0.447849	0.917525
DNAJC15	0.0961938	10 cells	1 donors	2 donors	-3.12498	5.67117	0.575854	0.447955	0.917525
CDK11B	0.121107	10 cells	1 donors	2 donors	1.24291	6.09066	0.575708	0.448012	0.917525
AGPAT3	0.254671	10 cells	1 donors	2 donors	-0.910932	7.46348	0.575213	0.448208	0.917525
MUC20-OT1	0.64083	10 cells	1 donors	2 donors	-0.712034	9.18155	0.575139	0.448237	0.917525
FIG4	0.10173	10 cells	1 donors	2 donors	1.25082	6.07371	0.57506	0.448268	0.917525
LINC00476	0.192388	10 cells	1 donors	2 donors	-1.03111	7.0328	0.575003	0.44829	0.917525
ATP8B1	0.016609	10 cells	1 donors	2 donors	-3.10876	5.68138	0.574932	0.448319	0.917525
PREX2	0.318339	10 cells	1 donors	2 donors	-0.941899	7.32769	0.574724	0.4484	0.917525
TXNL4A	0.0892734	10 cells	1 donors	2 donors	1.29563	6.02789	0.574624	0.44844	0.917525
MARS	0.134948	10 cells	1 donors	2 donors	1.25144	6.07238	0.574579	0.448458	0.917525
MPZL1	0.102422	10 cells	1 donors	2 donors	1.26799	6.05815	0.574337	0.448553	0.917525
AES	0.26782	10 cells	1 donors	2 donors	-1.24979	6.60538	0.574154	0.448626	0.917525
NDFIP1	0.420761	10 cells	1 donors	2 donors	-1.01475	7.06411	0.57396	0.448702	0.917525
NSMF	0.0415225	10 cells	1 donors	2 donors	-3.11547	5.67476	0.573709	0.448802	0.917525
TPGS2	0.066436	10 cells	1 donors	2 donors	-3.11504	5.67507	0.573704	0.448804	0.917525
SNX9	0.23391	10 cells	1 donors	2 donors	-0.921702	7.41939	0.573443	0.448907	0.917525
GNA15	0.00207612	10 cells	1 donors	2 donors	3.15853	5.38908	0.573095	0.449044	0.917525
GLRA3	0.016609	10 cells	1 donors	2 donors	3.1585	5.38907	0.573076	0.449052	0.917525
CORO2B	0.318339	10 cells	1 donors	2 donors	0.761037	7.78708	0.57292	0.449114	0.917525
PTBP2	0.400692	10 cells	1 donors	2 donors	-0.866052	7.7385	0.572828	0.44915	0.917525
BCR	0.197232	10 cells	1 donors	2 donors	0.938592	6.78097	0.572368	0.449332	0.917525
PKNOX2	0.116263	10 cells	1 donors	2 donors	1.03119	6.48409	0.571907	0.449515	0.917525
PTGFRN	0.0913495	10 cells	1 donors	2 donors	-1.27379	6.5279	0.571762	0.449572	0.917525
ST3GAL1	0.0366782	10 cells	1 donors	2 donors	-1.33057	6.44181	0.571243	0.449778	0.917525
STOX2	0.438754	10 cells	1 donors	2 donors	-0.779637	8.17408	0.571057	0.449852	0.917525
PHPT1	0.0581315	10 cells	1 donors	2 donors	-3.11087	5.67418	0.57104	0.449859	0.917525
AC104964.3	0.0103806	10 cells	1 donors	2 donors	2.38978	5.54182	0.570441	0.450097	0.917525
ATP5MPL	0.143253	10 cells	1 donors	2 donors	-1.35121	6.42088	0.570106	0.45023	0.917525
APPBP2	0.251903	10 cells	1 donors	2 donors	-0.85983	7.75421	0.569872	0.450322	0.917525
ATP6V0A1	0.407612	10 cells	1 donors	2 donors	0.767218	7.72185	0.569851	0.450331	0.917525
PLCB1	0.119031	10 cells	1 donors	2 donors	-1.37343	6.39892	0.569621	0.450422	0.917525
PRKCD	0.00346021	10 cells	1 donors	2 donors	3.1527	5.38837	0.569508	0.450467	0.917525
LINC00604	0.000692042	10 cells	1 donors	2 donors	3.1521	5.3883	0.569142	0.450613	0.917525
CLNS1A	0.216609	10 cells	1 donors	2 donors	0.876723	6.98493	0.568939	0.450693	0.917525
RLBP1	0.104498	10 cells	1 donors	2 donors	1.0878	6.34463	0.568543	0.450851	0.917525
ANXA4	0.122491	10 cells	1 donors	2 donors	-1.27242	6.52631	0.56848	0.450876	0.917525
CD47	0.295502	10 cells	1 donors	2 donors	-1.01258	7.05513	0.567853	0.451126	0.917525
C4orf50	0.00622837	10 cells	1 donors	2 donors	3.14996	5.38804	0.56783	0.451135	0.917525
TRMT9B	0.407612	10 cells	1 donors	2 donors	-0.770808	8.2148	0.567585	0.451233	0.917525
IWS1	0.246367	10 cells	1 donors	2 donors	0.79774	7.4185	0.567528	0.451256	0.917525
HMG20A	0.228374	10 cells	1 donors	2 donors	-0.994136	7.10101	0.567126	0.451416	0.917525
CEP350	0.491349	10 cells	1 donors	2 donors	-0.736338	8.5235	0.566902	0.451505	0.917525
IMMT	0.213841	10 cells	1 donors	2 donors	-0.921256	7.38651	0.566547	0.451647	0.917525
AC023590.1	0.0871972	10 cells	1 donors	2 donors	-3.09609	5.67758	0.566137	0.451811	0.917525
RBM47	0.033218	10 cells	1 donors	2 donors	-3.11505	5.66406	0.565917	0.451899	0.917525
DPP6	0.887197	10 cells	1 donors	2 donors	-0.724993	10.6159	0.565792	0.451949	0.917525
GMCL1	0.145329	10 cells	1 donors	2 donors	-1.26534	6.53869	0.565634	0.452012	0.917525
ALKAL2	0.00622837	10 cells	1 donors	2 donors	-3.09524	5.67648	0.56497	0.452277	0.917525
ARID2	0.506574	10 cells	1 donors	2 donors	-0.75087	8.3355	0.564918	0.452298	0.917525
CCNH	0.431142	10 cells	1 donors	2 donors	-0.874067	7.64956	0.564717	0.452379	0.917525
AL139260.1	0.155017	10 cells	1 donors	2 donors	-1.22798	6.60863	0.564661	0.452401	0.917525
EXOC7	0.114187	10 cells	1 donors	2 donors	1.24288	6.07586	0.564011	0.452661	0.917525
DLG4	0.276125	10 cells	1 donors	2 donors	-0.857304	7.73391	0.563712	0.452781	0.917525
KIAA0100	0.136332	10 cells	1 donors	2 donors	0.931784	6.78827	0.563711	0.452781	0.917525
MAIP1	0.0512111	10 cells	1 donors	2 donors	1.23304	6.0875	0.56319	0.45299	0.917525
TEX101	0.0152249	10 cells	1 donors	2 donors	3.14218	5.38711	0.563099	0.453027	0.917525
GAS6	0.110727	10 cells	1 donors	2 donors	1.44808	5.88047	0.562939	0.453091	0.917525
SGCE	0.395156	10 cells	1 donors	2 donors	-0.913304	7.41629	0.562877	0.453116	0.917525
RAP1GAP2	0.712111	10 cells	1 donors	2 donors	-0.710139	8.87945	0.562498	0.453268	0.917525
BPIFB1	0.000692042	10 cells	1 donors	2 donors	3.14085	5.38695	0.562296	0.453349	0.917525
KMT5B	0.340484	10 cells	1 donors	2 donors	-0.849751	7.77305	0.562168	0.453401	0.917525
RTTN	0.2	10 cells	1 donors	2 donors	-1.01241	7.03933	0.561806	0.453546	0.917525
SNX21	0.0249135	10 cells	1 donors	2 donors	-3.09774	5.67	0.561748	0.453569	0.917525
MAPRE3	0.134948	10 cells	1 donors	2 donors	-1.24888	6.56792	0.561011	0.453866	0.917525
FANCD2	0.0235294	10 cells	1 donors	2 donors	1.25029	6.0621	0.560672	0.454002	0.917525
KIF3A	0.260208	10 cells	1 donors	2 donors	-0.990805	7.08153	0.560614	0.454025	0.917525
EIF1B-AS1	0.108651	10 cells	1 donors	2 donors	-1.24216	6.5842	0.560425	0.454102	0.917525
AC013394.1	0.0373702	10 cells	1 donors	2 donors	-3.09492	5.66989	0.56031	0.454148	0.917525
OPHN1	0.188927	10 cells	1 donors	2 donors	-1.33514	6.41414	0.560237	0.454177	0.917525
RABGAP1L	0.588927	10 cells	1 donors	2 donors	-0.72889	8.56051	0.55952	0.454466	0.917525
MBD2	0.166782	10 cells	1 donors	2 donors	1.03597	6.44402	0.558535	0.454864	0.917525
LIPH	0.00553633	10 cells	1 donors	2 donors	2.7741	5.46372	0.558506	0.454875	0.917525
PSPH	0.0449827	10 cells	1 donors	2 donors	1.20695	6.12817	0.557917	0.455113	0.917525
PSMD11	0.134948	10 cells	1 donors	2 donors	-1.22843	6.60453	0.557551	0.455261	0.917525
CHD1	0.301038	10 cells	1 donors	2 donors	-0.910033	7.38765	0.556636	0.455631	0.917525
ARSA	0.033218	10 cells	1 donors	2 donors	3.12948	5.38559	0.555466	0.456105	0.917525
XYLB	0.102422	10 cells	1 donors	2 donors	-1.24085	6.56381	0.555293	0.456176	0.917525
TRAK1	0.384775	10 cells	1 donors	2 donors	-0.809936	7.94001	0.555161	0.456229	0.917525
SAMD9L	0.00484429	10 cells	1 donors	2 donors	-3.08844	5.66689	0.555125	0.456244	0.917525
RCSD1	0.00692042	10 cells	1 donors	2 donors	3.12857	5.38548	0.554923	0.456326	0.917525
TASP1	0.20346	10 cells	1 donors	2 donors	-1.21902	6.61931	0.554356	0.456556	0.917525
MTMR10	0.154325	10 cells	1 donors	2 donors	-1.27462	6.4928	0.553451	0.456923	0.917525
PROSER3	0.050519	10 cells	1 donors	2 donors	-1.25959	6.50286	0.553412	0.456939	0.917525
ANKRD37	0.0719723	10 cells	1 donors	2 donors	-3.08561	5.66592	0.553108	0.457063	0.917525
AC007319.1	0.0795848	10 cells	1 donors	2 donors	-1.22892	6.56904	0.552971	0.457119	0.917525
ENG	0.0221453	10 cells	1 donors	2 donors	-3.0762	5.67167	0.552547	0.457291	0.917525
UBL5	0.107266	10 cells	1 donors	2 donors	-3.07497	5.67131	0.551714	0.457631	0.917525
RTN3	0.557785	10 cells	1 donors	2 donors	0.66202	8.58358	0.551502	0.457717	0.917525
ST8SIA6	0.00761246	10 cells	1 donors	2 donors	-3.07388	5.67099	0.550982	0.457929	0.917525
AC090001.1	0.00761246	10 cells	1 donors	2 donors	3.12102	5.38459	0.550442	0.45815	0.917525
SOBP	0.492734	10 cells	1 donors	2 donors	0.73036	7.90534	0.550086	0.458295	0.917525
EXOC1	0.281661	10 cells	1 donors	2 donors	-1.22099	6.59492	0.549601	0.458493	0.917525
CCDC91	0.572318	10 cells	1 donors	2 donors	-0.743201	8.31446	0.549552	0.458513	0.917525
GNGT1	0.0359862	10 cells	1 donors	2 donors	-1.3	6.43606	0.549332	0.458603	0.917525
RGR	0.0719723	10 cells	1 donors	2 donors	-3.07107	5.67016	0.549085	0.458704	0.917525
VEGFC	0.0851211	10 cells	1 donors	2 donors	-1.57596	6.16032	0.549017	0.458732	0.917525
TM4SF19-AS1	0.00415225	10 cells	1 donors	2 donors	3.11791	5.38422	0.548604	0.458901	0.917525
AC026904.4	0.00138408	10 cells	1 donors	2 donors	3.11791	5.38422	0.548604	0.458901	0.917525
PNPLA7	0.116955	10 cells	1 donors	2 donors	-1.02195	6.96552	0.546979	0.459567	0.917525
ZNF525	0.0415225	10 cells	1 donors	2 donors	1.21452	6.08247	0.546806	0.459638	0.917525
PLIN2	0.0249135	10 cells	1 donors	2 donors	-3.06713	5.66899	0.546439	0.459789	0.917525
GSAP	0.197232	10 cells	1 donors	2 donors	-1.21048	6.59079	0.546134	0.459914	0.917525
TDRD1	0.000692042	10 cells	1 donors	2 donors	3.11239	5.38357	0.545366	0.46023	0.917525
FBXW11	0.276817	10 cells	1 donors	2 donors	0.756796	7.65885	0.545329	0.460245	0.917525
CD58	0.0117647	10 cells	1 donors	2 donors	-3.07194	5.66349	0.544967	0.460394	0.917525
AP002884.3	0.049827	10 cells	1 donors	2 donors	1.21181	6.09637	0.544818	0.460455	0.917525
CD28	0.00138408	10 cells	1 donors	2 donors	3.11062	5.38336	0.544333	0.460655	0.917525
ABHD8	0.112803	10 cells	1 donors	2 donors	-1.31028	6.41588	0.54418	0.460718	0.917525
MILR1	0.00138408	10 cells	1 donors	2 donors	3.1102	5.38331	0.544086	0.460757	0.917525
ZZEF1	0.315571	10 cells	1 donors	2 donors	-0.840038	7.74325	0.543806	0.460872	0.917525
EEF1D	0.10173	10 cells	1 donors	2 donors	-1.27017	6.48141	0.543485	0.461004	0.917525
JARID2	0.772318	10 cells	1 donors	2 donors	-0.69061	9.81078	0.542904	0.461244	0.917525
RDH5	0.0145329	10 cells	1 donors	2 donors	-3.06174	5.66741	0.542841	0.46127	0.917525
ATE1	0.460208	10 cells	1 donors	2 donors	0.704873	8.0432	0.542788	0.461292	0.917525
ZBED4	0.102422	10 cells	1 donors	2 donors	-1.24178	6.51805	0.542501	0.46141	0.917525
FHL2	0.194464	10 cells	1 donors	2 donors	-1.58596	6.13084	0.542342	0.461476	0.917525
SLCO2A1	0.0103806	10 cells	1 donors	2 donors	-3.05995	5.66688	0.541646	0.461764	0.917525
MBD4	0.0823529	10 cells	1 donors	2 donors	1.00654	6.48326	0.541549	0.461804	0.917525
TATDN3	0.104498	10 cells	1 donors	2 donors	1.043	6.39327	0.541133	0.461976	0.917525
PCGF3	0.0892734	10 cells	1 donors	2 donors	-1.26611	6.47535	0.540043	0.462427	0.917525
ERCC3	0.0955017	10 cells	1 donors	2 donors	-1.23888	6.51239	0.539924	0.462477	0.917525
ERAP1	0.0463668	10 cells	1 donors	2 donors	1.23492	6.05341	0.539552	0.462631	0.917525
NUCB2	0.273356	10 cells	1 donors	2 donors	-0.973117	7.08391	0.539355	0.462713	0.917525
TOR1AIP2	0.0961938	10 cells	1 donors	2 donors	1.06711	6.32673	0.539202	0.462776	0.917525
DTWD2	0.127336	10 cells	1 donors	2 donors	-1.20205	6.59334	0.539193	0.46278	0.917525
RIPK1	0.13564	10 cells	1 donors	2 donors	-1.22337	6.5599	0.538937	0.462886	0.917525
CEP250	0.121799	10 cells	1 donors	2 donors	0.833293	7.06335	0.538744	0.462966	0.917525
KIF16B	0.211073	10 cells	1 donors	2 donors	0.833306	7.05968	0.538726	0.462974	0.917525
VIM	0.231142	10 cells	1 donors	2 donors	-0.977215	7.06932	0.537675	0.46341	0.917525
AL109615.3	0.0816609	10 cells	1 donors	2 donors	1.20425	6.08967	0.537372	0.463536	0.917525
GREM2	0.487889	10 cells	1 donors	2 donors	-0.78456	8.00266	0.536835	0.463759	0.917525
RANGAP1	0.101038	10 cells	1 donors	2 donors	-1.00308	6.98396	0.536733	0.463802	0.917525
USP24	0.349481	10 cells	1 donors	2 donors	0.76106	7.56855	0.536603	0.463856	0.917525
APOE	0.187543	10 cells	1 donors	2 donors	-1.35308	6.3574	0.53562	0.464266	0.917525
SAMD4A	0.100346	10 cells	1 donors	2 donors	0.996143	6.4918	0.535042	0.464507	0.917525
LTBP4	0.115571	10 cells	1 donors	2 donors	1.20288	6.08046	0.534247	0.464839	0.917525
PPARGC1B	0.213149	10 cells	1 donors	2 donors	-0.834664	7.73402	0.534082	0.464908	0.917525
COQ4	0.163322	10 cells	1 donors	2 donors	-0.988176	7.01582	0.533989	0.464947	0.917525
MED16	0.050519	10 cells	1 donors	2 donors	1.03966	6.39151	0.533836	0.465011	0.917525
DICER1-AS1	0.146021	10 cells	1 donors	2 donors	-1.20173	6.59012	0.533767	0.46504	0.917525
RUFY3	0.585467	10 cells	1 donors	2 donors	-0.701434	8.6732	0.533584	0.465116	0.917525
ITFG1	0.543253	10 cells	1 donors	2 donors	-0.702409	8.67277	0.533583	0.465116	0.917525
MXD1	0.116263	10 cells	1 donors	2 donors	-1.29538	6.43199	0.532881	0.46541	0.917525
GUCY1A1	0.713495	10 cells	1 donors	2 donors	-0.684511	9.17227	0.532822	0.465435	0.917525
AC011747.1	0.00276817	10 cells	1 donors	2 donors	3.09021	5.38098	0.532553	0.465548	0.917525
INVS	0.377855	10 cells	1 donors	2 donors	0.769444	7.44644	0.532242	0.465678	0.917525
DDX10	0.186851	10 cells	1 donors	2 donors	0.917881	6.7579	0.532023	0.46577	0.917525
STK10	0.0235294	10 cells	1 donors	2 donors	-3.04515	5.66256	0.531873	0.465833	0.917525
RASIP1	0.00484429	10 cells	1 donors	2 donors	3.089	5.38084	0.531864	0.465837	0.917525
CARM1	0.0948097	10 cells	1 donors	2 donors	1.20623	6.07217	0.531208	0.466112	0.917525
EFHC2	0.00968858	10 cells	1 donors	2 donors	3.08731	5.38064	0.530903	0.46624	0.917525
SP100	0.0138408	10 cells	1 donors	2 donors	-3.04327	5.66201	0.530643	0.466349	0.917525
TDRD9	0.0449827	10 cells	1 donors	2 donors	1.2472	6.02266	0.529967	0.466633	0.917525
SUPT6H	0.143253	10 cells	1 donors	2 donors	-0.973464	7.04635	0.529903	0.46666	0.917525
UTP11	0.0311419	10 cells	1 donors	2 donors	1.20923	6.06627	0.529568	0.466801	0.917525
KCNC1	0.411073	10 cells	1 donors	2 donors	-0.865305	7.50043	0.529403	0.46687	0.917525
CDC5L	0.0934256	10 cells	1 donors	2 donors	1.19772	6.08688	0.529341	0.466896	0.917525
GOLGA2	0.102422	10 cells	1 donors	2 donors	-1.22714	6.51536	0.529267	0.466927	0.917525
SPIRE1	0.465744	10 cells	1 donors	2 donors	-0.778428	7.99447	0.529073	0.467009	0.917525
SORBS2	0.568858	10 cells	1 donors	2 donors	-0.681447	9.15784	0.529038	0.467024	0.917525
HMGCS1	0.241522	10 cells	1 donors	2 donors	-1.20188	6.56726	0.528617	0.467201	0.917525
TMCO4	0.0110727	10 cells	1 donors	2 donors	3.08247	5.38008	0.528158	0.467394	0.917525
NCL	0.173702	10 cells	1 donors	2 donors	-0.991465	6.98978	0.528073	0.46743	0.917525
ILF3	0.231834	10 cells	1 donors	2 donors	-0.960332	7.07148	0.527763	0.467561	0.917525
GLTP	0.0574394	10 cells	1 donors	2 donors	1.20717	6.06601	0.527457	0.46769	0.917525
TYW1	0.26436	10 cells	1 donors	2 donors	0.786079	7.27126	0.526946	0.467906	0.917525
MEF2A	0.421453	10 cells	1 donors	2 donors	-0.784105	7.96219	0.526785	0.467974	0.917525
SCAI	0.284429	10 cells	1 donors	2 donors	0.793711	7.21419	0.52648	0.468103	0.917525
ZNF16	0.0304498	10 cells	1 donors	2 donors	1.02819	6.38941	0.525748	0.468412	0.917525
ARPC5L	0.0318339	10 cells	1 donors	2 donors	1.19903	6.07961	0.525401	0.468559	0.917525
LINC02465	0.00207612	10 cells	1 donors	2 donors	3.07698	5.37945	0.525062	0.468703	0.917525
VPS9D1	0.0809689	10 cells	1 donors	2 donors	1.21285	6.06125	0.524923	0.468761	0.917525
SPTAN1	0.753633	10 cells	1 donors	2 donors	-0.706102	8.51438	0.524104	0.469108	0.917525
EEPD1	0.204152	10 cells	1 donors	2 donors	-1.32434	6.37008	0.523874	0.469206	0.917525
CDC25B	0.141869	10 cells	1 donors	2 donors	0.978562	6.51896	0.523003	0.469575	0.917525
POU2AF1	0.0110727	10 cells	1 donors	2 donors	3.07297	5.37899	0.522818	0.469654	0.917525
GPM6A	0.631142	10 cells	1 donors	2 donors	0.683176	8.12859	0.522687	0.46971	0.917525
GPR160	0.0512111	10 cells	1 donors	2 donors	-0.859403	7.48189	0.522645	0.469728	0.917525
ROR1	0.144637	10 cells	1 donors	2 donors	-3.04789	5.647	0.522468	0.469803	0.917525
RASA1	0.43737	10 cells	1 donors	2 donors	-0.828641	7.70826	0.522299	0.469875	0.917525
SLC6A8	0.222837	10 cells	1 donors	2 donors	-1.19808	6.553	0.521303	0.470298	0.917525
ATAD2	0.0442907	10 cells	1 donors	2 donors	1.08637	6.25226	0.521203	0.470341	0.917525
ZNF326	0.388927	10 cells	1 donors	2 donors	-0.736557	8.20148	0.520376	0.470693	0.917525
USP31	0.143253	10 cells	1 donors	2 donors	1.1931	6.08593	0.519225	0.471185	0.917525
TFR2	0.0899654	10 cells	1 donors	2 donors	-1.18463	6.56825	0.518347	0.47156	0.917525
MOCOS	0.00346021	10 cells	1 donors	2 donors	3.0644	5.37801	0.518047	0.471688	0.917525
TFCP2	0.423529	10 cells	1 donors	2 donors	-0.768375	7.99831	0.517908	0.471747	0.917525
SERTAD2	0.270588	10 cells	1 donors	2 donors	0.780501	7.2822	0.517787	0.471799	0.917525
CLU	0.233218	10 cells	1 donors	2 donors	0.974329	6.53276	0.517625	0.471869	0.917525
FAM13A	0.131488	10 cells	1 donors	2 donors	-1.31054	6.37652	0.517527	0.471911	0.917525
USP3	0.251903	10 cells	1 donors	2 donors	-0.961588	7.0459	0.5175	0.471922	0.917525
ZFAND6	0.244983	10 cells	1 donors	2 donors	-1.19555	6.5487	0.517369	0.471978	0.917525
FOXO3	0.442215	10 cells	1 donors	2 donors	-0.778374	7.95103	0.517225	0.47204	0.917525
ZCCHC2	0.300346	10 cells	1 donors	2 donors	0.781007	7.27788	0.51702	0.472128	0.917525
DDX17	0.797232	10 cells	1 donors	2 donors	-0.671051	9.52615	0.516427	0.472382	0.917525
ARIH1	0.514187	10 cells	1 donors	2 donors	-0.74263	8.14393	0.516342	0.472418	0.917525
CLIC5	0.0145329	10 cells	1 donors	2 donors	3.06132	5.37766	0.516342	0.472418	0.917525
CMPK1	0.0975779	10 cells	1 donors	2 donors	0.970944	6.54447	0.515584	0.472744	0.917525
NDUFA10	0.289273	10 cells	1 donors	2 donors	-0.816348	7.73142	0.515548	0.472759	0.917525
RBM14	0.120415	10 cells	1 donors	2 donors	-1.24226	6.47079	0.51501	0.47299	0.917525
TTC28	0.625606	10 cells	1 donors	2 donors	-0.682721	8.77506	0.514435	0.473237	0.917525
MBOAT2	0.402768	10 cells	1 donors	2 donors	0.743726	7.59244	0.514423	0.473242	0.917525
TC2N	0.0145329	10 cells	1 donors	2 donors	-3.01813	5.65473	0.514409	0.473248	0.917525
RNASE1	0.0152249	10 cells	1 donors	2 donors	-3.01784	5.65464	0.514223	0.473328	0.917525
LINC01278	0.292042	10 cells	1 donors	2 donors	-0.865524	7.42368	0.514154	0.473358	0.917525
SLCO5A1	0.0380623	10 cells	1 donors	2 donors	1.18304	6.08463	0.513813	0.473505	0.917525
GNG7	0.0844291	10 cells	1 donors	2 donors	0.920083	6.69046	0.513354	0.473703	0.917525
TCAIM	0.186159	10 cells	1 donors	2 donors	-0.95381	7.06019	0.51318	0.473777	0.917525
LINC00513	0.0948097	10 cells	1 donors	2 donors	-3.01603	5.65412	0.513073	0.473824	0.917525
GPCPD1	0.155709	10 cells	1 donors	2 donors	-1.24213	6.44904	0.512501	0.47407	0.917525
BRSK2	0.233218	10 cells	1 donors	2 donors	-0.944495	7.07239	0.512465	0.474086	0.917525
ARHGAP32	0.60692	10 cells	1 donors	2 donors	-0.713799	8.33457	0.512444	0.474095	0.917525
STAB2	0.00484429	10 cells	1 donors	2 donors	3.05328	5.37674	0.511926	0.474318	0.917525
G3BP2	0.2	10 cells	1 donors	2 donors	-1.22515	6.48224	0.511765	0.474388	0.917525
SLC35F5	0.217301	10 cells	1 donors	2 donors	0.974567	6.5179	0.511711	0.474411	0.917525
STAT4	0.017301	10 cells	1 donors	2 donors	-1.73054	6.00335	0.511496	0.474504	0.917525
CRLF3	0.321107	10 cells	1 donors	2 donors	-1.1921	6.55595	0.511349	0.474567	0.917525
MDGA2	0.976471	10 cells	1 donors	2 donors	-0.751295	12.1022	0.51118	0.47464	0.917525
SCN8A	0.502422	10 cells	1 donors	2 donors	0.668351	8.17909	0.510817	0.474797	0.917525
IFT122	0.0816609	10 cells	1 donors	2 donors	-1.25875	6.42383	0.51076	0.474822	0.917525
ELF1	0.0401384	10 cells	1 donors	2 donors	1.26757	5.98317	0.510657	0.474867	0.917525
STRADB	0.235986	10 cells	1 donors	2 donors	1.01986	6.38092	0.510356	0.474997	0.917525
NRP1	0.0346021	10 cells	1 donors	2 donors	-1.71507	6.00619	0.510305	0.475019	0.917525
PLSCR1	0.0186851	10 cells	1 donors	2 donors	-3.02766	5.6423	0.510193	0.475067	0.917525
ADAM17	0.193772	10 cells	1 donors	2 donors	-1.20576	6.52034	0.510076	0.475118	0.917525
ZDHHC8	0.0366782	10 cells	1 donors	2 donors	-3.02082	5.64635	0.509973	0.475162	0.917525
GABRG3	0.0546713	10 cells	1 donors	2 donors	-3.02223	5.64498	0.509654	0.475301	0.917525
DPF3	0.0920415	10 cells	1 donors	2 donors	-1.00822	6.8983	0.509597	0.475325	0.917525
TRAF3	0.445675	10 cells	1 donors	2 donors	0.653304	8.30773	0.509298	0.475455	0.917525
ECSIT	0.106574	10 cells	1 donors	2 donors	-1.19142	6.52084	0.508687	0.47572	0.917525
OCA2	0.00968858	10 cells	1 donors	2 donors	-3.01827	5.64572	0.508415	0.475837	0.917525
MRVI1	0.00553633	10 cells	1 donors	2 donors	3.04652	5.37598	0.508245	0.475911	0.917525
AP2A2	0.231142	10 cells	1 donors	2 donors	-0.855027	7.4342	0.507017	0.476445	0.917525
AKR1E2	0.0401384	10 cells	1 donors	2 donors	1.17437	6.08496	0.506291	0.476761	0.917525
FAM3C	0.552249	10 cells	1 donors	2 donors	0.731177	7.67758	0.506172	0.476813	0.917525
PDE3B	0.0297578	10 cells	1 donors	2 donors	-3.00489	5.65093	0.506024	0.476877	0.917525
TMEM214	0.0207612	10 cells	1 donors	2 donors	2.17648	5.55994	0.505813	0.476969	0.917525
PRRT2	0.223529	10 cells	1 donors	2 donors	-1.16476	6.57821	0.505471	0.477118	0.917525
NUP205	0.145329	10 cells	1 donors	2 donors	-1.18583	6.53603	0.504852	0.477388	0.917525
INPP5D	0.0152249	10 cells	1 donors	2 donors	-3.02058	5.63815	0.504213	0.477667	0.917525
NCOR2	0.521107	10 cells	1 donors	2 donors	0.677248	8.06384	0.504211	0.477667	0.917525
KIAA1324L	0.178547	10 cells	1 donors	2 donors	0.876198	6.81669	0.503552	0.477955	0.917525
TEAD1	0.370242	10 cells	1 donors	2 donors	0.805686	7.06971	0.503394	0.478024	0.917525
TRNT1	0.0629758	10 cells	1 donors	2 donors	1.19676	6.05206	0.50297	0.47821	0.917525
MBNL1	0.404844	10 cells	1 donors	2 donors	-0.704737	8.3551	0.502156	0.478566	0.917525
AAMDC	0.151557	10 cells	1 donors	2 donors	-1.18061	6.54446	0.50203	0.478621	0.917525
NBAS	0.441522	10 cells	1 donors	2 donors	-0.774984	7.89477	0.501692	0.478769	0.917525
TMEM30A	0.0851211	10 cells	1 donors	2 donors	-3.00616	5.64309	0.50134	0.478924	0.917525
ZNF330	0.109343	10 cells	1 donors	2 donors	-1.17119	6.55919	0.500684	0.479212	0.917525
PHKB	0.26436	10 cells	1 donors	2 donors	-1.17527	6.5483	0.500653	0.479225	0.917525
SPART	0.27474	10 cells	1 donors	2 donors	-0.964236	6.98581	0.500325	0.479369	0.917525
SGK494	0.460208	10 cells	1 donors	2 donors	0.685327	7.98477	0.500281	0.479388	0.917525
RNF144B	0.0124567	10 cells	1 donors	2 donors	-3.00505	5.64193	0.500072	0.47948	0.917525
SPSB2	0.00553633	10 cells	1 donors	2 donors	3.03103	5.37424	0.499914	0.47955	0.917525
ERN1	0.050519	10 cells	1 donors	2 donors	1.21998	6.01988	0.499761	0.479617	0.917525
AC010522.1	0.0235294	10 cells	1 donors	2 donors	1.91835	5.62762	0.499557	0.479706	0.917525
NRSN2-AS1	0.119031	10 cells	1 donors	2 donors	-1.17231	6.54901	0.499365	0.479791	0.917525
RPL32	0.235986	10 cells	1 donors	2 donors	-1.52451	6.12149	0.499055	0.479928	0.917525
CCDC24	0.0851211	10 cells	1 donors	2 donors	1.18051	6.07249	0.498295	0.480262	0.917525
NAPG	0.121799	10 cells	1 donors	2 donors	-1.16218	6.57047	0.497882	0.480444	0.917525
AC012404.2	0.017301	10 cells	1 donors	2 donors	2.07065	5.58272	0.49788	0.480445	0.917525
ARMC2	0.19654	10 cells	1 donors	2 donors	0.803325	7.05657	0.497095	0.480791	0.917525
LEPROTL1	0.0477509	10 cells	1 donors	2 donors	-2.99031	5.64677	0.49693	0.480864	0.917525
AP000790.2	0.000692042	10 cells	1 donors	2 donors	3.02528	5.3736	0.49686	0.480895	0.917525
STAG1	0.69481	10 cells	1 donors	2 donors	0.614911	9.2233	0.496857	0.480896	0.917525
CNTRL	0.273356	10 cells	1 donors	2 donors	-0.802976	7.70591	0.496712	0.48096	0.917525
FAM69A	0.10173	10 cells	1 donors	2 donors	1.21298	6.01847	0.496257	0.481161	0.917525
ZNF664	0.0643599	10 cells	1 donors	2 donors	1.19883	6.04585	0.496121	0.481221	0.917525
SLC6A3	0.00138408	10 cells	1 donors	2 donors	3.02358	5.37341	0.495962	0.481291	0.917525
EEFSEC	0.155709	10 cells	1 donors	2 donors	0.877105	6.79754	0.495883	0.481326	0.917525
VPS8	0.32872	10 cells	1 donors	2 donors	-0.865731	7.32976	0.495372	0.481553	0.917525
KIAA0513	0.107958	10 cells	1 donors	2 donors	-1.15549	6.57201	0.495012	0.481712	0.917525
U2SURP	0.435986	10 cells	1 donors	2 donors	-0.80059	7.72228	0.494936	0.481745	0.917525
NAALADL2	0.568166	10 cells	1 donors	2 donors	-0.673108	8.69184	0.49476	0.481823	0.917525
SSH1	0.225606	10 cells	1 donors	2 donors	0.770898	7.22568	0.494691	0.481854	0.917525
TBC1D19	0.229066	10 cells	1 donors	2 donors	-0.928083	7.07358	0.494462	0.481955	0.917525
KIF3B	0.172318	10 cells	1 donors	2 donors	0.758779	7.29353	0.494461	0.481956	0.917525
RGS6	0.0304498	10 cells	1 donors	2 donors	-3.00423	5.63418	0.49442	0.481974	0.917525
TLN1	0.0574394	10 cells	1 donors	2 donors	-1.17332	6.51156	0.494294	0.48203	0.917525
CNOT1	0.277509	10 cells	1 donors	2 donors	-0.924833	7.07734	0.494183	0.482079	0.917525
ZNF521	0.764014	10 cells	1 donors	2 donors	-0.656779	9.45992	0.494152	0.482093	0.917525
ZCCHC14	0.332872	10 cells	1 donors	2 donors	0.741234	7.46687	0.493773	0.482261	0.917525
ZNF827	0.151557	10 cells	1 donors	2 donors	-0.939026	7.0527	0.493735	0.482278	0.917525
NUMB	0.235986	10 cells	1 donors	2 donors	0.804883	7.04228	0.493651	0.482315	0.917525
AC139256.2	0.0761246	10 cells	1 donors	2 donors	-1.16063	6.54965	0.492858	0.482667	0.917525
CIZ1	0.099654	10 cells	1 donors	2 donors	-1.16305	6.55325	0.492766	0.482708	0.917525
MAPT	0.451211	10 cells	1 donors	2 donors	-0.750217	7.99035	0.492298	0.482916	0.917525
CXorf38	0.0546713	10 cells	1 donors	2 donors	1.18846	6.05323	0.492259	0.482933	0.917525
CCDC88B	0.0768166	10 cells	1 donors	2 donors	-1.16597	6.53478	0.491871	0.483106	0.917525
KRI1	0.0519031	10 cells	1 donors	2 donors	-1.16783	6.52045	0.491713	0.483176	0.917525
RANBP9	0.219377	10 cells	1 donors	2 donors	-0.956531	6.99841	0.491653	0.483202	0.917525
PIWIL4	0.0117647	10 cells	1 donors	2 donors	-2.98323	5.64287	0.491319	0.483351	0.917525
TXNIP	0.032526	10 cells	1 donors	2 donors	-1.87757	5.92137	0.491239	0.483387	0.917525
TTBK2	0.285813	10 cells	1 donors	2 donors	-0.841735	7.42614	0.491018	0.483485	0.917525
MAPK9	0.213841	10 cells	1 donors	2 donors	-1.16776	6.52785	0.490698	0.483628	0.917525
DUSP6	0.00692042	10 cells	1 donors	2 donors	-2.97987	5.64381	0.490502	0.483715	0.917525
THUMPD2	0.222837	10 cells	1 donors	2 donors	0.869831	6.80209	0.490361	0.483778	0.917525
AACS	0.134256	10 cells	1 donors	2 donors	-1.1744	6.51648	0.490295	0.483808	0.917525
AC018878.1	0.00484429	10 cells	1 donors	2 donors	-2.97941	5.64368	0.490221	0.483841	0.917525
AC011900.1	0.152249	10 cells	1 donors	2 donors	-2.97941	5.64368	0.490221	0.483841	0.917525
SATL1	0.0304498	10 cells	1 donors	2 donors	-2.97941	5.64368	0.490221	0.483841	0.917525
STMN4	0.110035	10 cells	1 donors	2 donors	-2.97941	5.64368	0.490221	0.483841	0.917525
VSIG2	0.0221453	10 cells	1 donors	2 donors	-2.97941	5.64368	0.490221	0.483841	0.917525
AC006206.1	0.000692042	10 cells	1 donors	2 donors	-2.97941	5.64368	0.490221	0.483841	0.917525
AC120498.10	0.016609	10 cells	1 donors	2 donors	-2.97941	5.64368	0.490221	0.483841	0.917525
KCNJ16	0.0754325	10 cells	1 donors	2 donors	-2.97941	5.64368	0.490221	0.483841	0.917525
KIAA1109	0.55917	10 cells	1 donors	2 donors	-0.672296	8.64698	0.490054	0.483915	0.917525
HEATR1	0.0989619	10 cells	1 donors	2 donors	-1.15501	6.54604	0.489329	0.484238	0.917525
HIVEP1	0.16955	10 cells	1 donors	2 donors	-1.1697	6.51804	0.489021	0.484376	0.917525
LINC02028	0.0269896	10 cells	1 donors	2 donors	1.50008	5.79076	0.488951	0.484407	0.917525
TAF1D	0.263668	10 cells	1 donors	2 donors	-0.942111	7.01845	0.488626	0.484553	0.917525
BTG2	0.0110727	10 cells	1 donors	2 donors	1.43515	5.82402	0.487309	0.485142	0.917525
HIPK2	0.436678	10 cells	1 donors	2 donors	0.642121	8.27083	0.486302	0.485593	0.917525
NUTM2A-AS1	0.260208	10 cells	1 donors	2 donors	0.862017	6.82621	0.486188	0.485644	0.917525
ATP5F1A	0.213149	10 cells	1 donors	2 donors	0.805131	7.0143	0.485643	0.485889	0.917525
MLLT6	0.583391	10 cells	1 donors	2 donors	-0.671876	8.61408	0.485514	0.485947	0.917525
AC002383.1	0.0373702	10 cells	1 donors	2 donors	-2.97143	5.64143	0.485356	0.486018	0.917525
ELAVL4	0.016609	10 cells	1 donors	2 donors	3.00263	5.37109	0.485014	0.486171	0.917525
TRIM2	0.650519	10 cells	1 donors	2 donors	0.6094	9.03906	0.484908	0.486219	0.917525
ARNT2	0.15917	10 cells	1 donors	2 donors	0.95876	6.48496	0.484882	0.486231	0.917525
AC004158.1	0.0352941	10 cells	1 donors	2 donors	-2.97033	5.64112	0.484687	0.486318	0.917525
AC060780.1	0.112803	10 cells	1 donors	2 donors	-1.14756	6.56276	0.484456	0.486422	0.917525
GPR85	0.0865052	10 cells	1 donors	2 donors	-2.96951	5.64089	0.484192	0.486541	0.917525
LINC00538	0.0117647	10 cells	1 donors	2 donors	-2.96947	5.64088	0.484167	0.486553	0.917525
ZC4H2	0.179239	10 cells	1 donors	2 donors	0.7832	7.10479	0.48398	0.486637	0.917525
CRADD	0.514187	10 cells	1 donors	2 donors	-0.679556	8.50348	0.483676	0.486773	0.917525
AC007679.1	0.000692042	10 cells	1 donors	2 donors	2.99973	5.37077	0.483521	0.486843	0.917525
AC016745.2	0.0525952	10 cells	1 donors	2 donors	-2.96811	5.6405	0.483348	0.486921	0.917525
VPS13B	0.575087	10 cells	1 donors	2 donors	-0.68439	8.42528	0.483008	0.487075	0.917525
MRPS21	0.114879	10 cells	1 donors	2 donors	-1.19052	6.45363	0.482687	0.487219	0.917525
ABRAXAS2	0.049827	10 cells	1 donors	2 donors	2.08124	5.56808	0.482556	0.487278	0.917525
XYLT1	0.111419	10 cells	1 donors	2 donors	-1.17073	6.50826	0.482489	0.487308	0.917525
IPP	0.0782007	10 cells	1 donors	2 donors	-1.19224	6.46007	0.482006	0.487527	0.917525
EIF5	0.165398	10 cells	1 donors	2 donors	-1.14214	6.55165	0.481869	0.487588	0.917525
VPS13A	0.411765	10 cells	1 donors	2 donors	-0.788142	7.73664	0.481554	0.487731	0.917525
FSBP	0.0256055	10 cells	1 donors	2 donors	1.91091	5.61471	0.481516	0.487748	0.917525
ANO5	0.211765	10 cells	1 donors	2 donors	0.853329	6.83416	0.481494	0.487758	0.917525
DNAJC27-AS1	0.147405	10 cells	1 donors	2 donors	0.786464	7.07451	0.481479	0.487765	0.917525
ARMC1	0.0961938	10 cells	1 donors	2 donors	1.09634	6.1641	0.481143	0.487916	0.917525
SZT2	0.12872	10 cells	1 donors	2 donors	-1.16252	6.51593	0.481116	0.487929	0.917525
HS3ST2	0.351557	10 cells	1 donors	2 donors	0.720601	7.56723	0.480315	0.488291	0.917525
PSMB6	0.033218	10 cells	1 donors	2 donors	1.4382	5.82608	0.480282	0.488306	0.917525
DPYD	0.0657439	10 cells	1 donors	2 donors	-1.1832	6.47217	0.480076	0.4884	0.917525
RC3H1	0.32526	10 cells	1 donors	2 donors	0.728459	7.48035	0.480057	0.488408	0.917525
KIZ	0.397232	10 cells	1 donors	2 donors	-0.837986	7.40562	0.480031	0.48842	0.917525
TBX5	0.0235294	10 cells	1 donors	2 donors	-2.96157	5.63866	0.479403	0.488704	0.917525
C5orf30	0.0352941	10 cells	1 donors	2 donors	-2.96152	5.63865	0.479375	0.488717	0.917525
AC091825.1	0.0228374	10 cells	1 donors	2 donors	-2.96143	5.63862	0.479322	0.488741	0.917525
HBP1	0.190311	10 cells	1 donors	2 donors	0.782367	7.10235	0.479187	0.488803	0.917525
LAMP1	0.0975779	10 cells	1 donors	2 donors	0.853961	6.80823	0.478587	0.489075	0.917525
EXD3	0.148097	10 cells	1 donors	2 donors	0.867109	6.76882	0.47852	0.489105	0.917525
LRP1	0.178547	10 cells	1 donors	2 donors	0.999246	6.36742	0.478231	0.489236	0.917525
DYNC1LI1	0.146021	10 cells	1 donors	2 donors	-1.13406	6.57171	0.477757	0.489451	0.917525
PSG4	0.0740484	10 cells	1 donors	2 donors	-2.95878	5.63788	0.47773	0.489464	0.917525
TSPAN4	0.0567474	10 cells	1 donors	2 donors	1.21016	6.00774	0.477386	0.48962	0.917525
NLRC5	0.0415225	10 cells	1 donors	2 donors	2.98771	5.36946	0.477379	0.489623	0.917525
SNRPD2	0.0449827	10 cells	1 donors	2 donors	-2.95752	5.63753	0.476979	0.489805	0.917525
FRMD4B	0.177855	10 cells	1 donors	2 donors	-0.819102	7.48102	0.476814	0.48988	0.917525
IPO5	0.136332	10 cells	1 donors	2 donors	-1.14895	6.53916	0.476204	0.490158	0.917525
RHOT1	0.398616	10 cells	1 donors	2 donors	0.710918	7.63794	0.476169	0.490174	0.917525
AGPAT4	0.0145329	10 cells	1 donors	2 donors	-2.95605	5.63712	0.4761	0.490206	0.917525
ZNF414	0.0380623	10 cells	1 donors	2 donors	-2.956	5.6371	0.476068	0.49022	0.917525
PDE1C	0.223529	10 cells	1 donors	2 donors	-0.645158	9.1837	0.476041	0.490232	0.917525
TLK1	0.552249	10 cells	1 donors	2 donors	-0.690905	8.29486	0.475716	0.490381	0.917525
ACSL1	0.178547	10 cells	1 donors	2 donors	-0.981767	6.8845	0.475396	0.490526	0.917525
TUBA1A	0.20346	10 cells	1 donors	2 donors	1.1826	6.03043	0.47528	0.49058	0.917525
MIR124-2HG	0.695502	10 cells	1 donors	2 donors	-0.660845	8.66443	0.474786	0.490805	0.917525
LMAN2	0.0463668	10 cells	1 donors	2 donors	2.09895	5.56297	0.47477	0.490812	0.917525
GPC6	0.941869	10 cells	1 donors	2 donors	-0.68161	11.2366	0.474767	0.490814	0.917525
PKIA	0.0761246	10 cells	1 donors	2 donors	-2.95378	5.63648	0.474747	0.490823	0.917525
ADGRG6	0.00207612	10 cells	1 donors	2 donors	-2.95367	5.63645	0.474681	0.490853	0.917525
GOLT1A	0.0449827	10 cells	1 donors	2 donors	-2.95366	5.63645	0.47467	0.490858	0.917525
PTPN22	0.0145329	10 cells	1 donors	2 donors	1.61676	5.71947	0.474572	0.490903	0.917525
PHF21A	0.52526	10 cells	1 donors	2 donors	-0.693407	8.27353	0.474465	0.490952	0.917525
CTNNA1	0.104498	10 cells	1 donors	2 donors	-1.18396	6.45494	0.474216	0.491066	0.917525
DPY19L3	0.143253	10 cells	1 donors	2 donors	0.939151	6.51358	0.474118	0.49111	0.917525
SEC24B	0.451211	10 cells	1 donors	2 donors	0.672423	7.95273	0.473916	0.491202	0.917525
BRD4	0.290657	10 cells	1 donors	2 donors	-0.739291	7.95641	0.473658	0.49132	0.917525
AL662795.2	0.107266	10 cells	1 donors	2 donors	-1.12808	6.5664	0.473125	0.491564	0.917525
CCAR1	0.350173	10 cells	1 donors	2 donors	-0.789285	7.65739	0.473098	0.491577	0.917525
LINC00641	0.0484429	10 cells	1 donors	2 donors	-2.95078	5.63565	0.472963	0.491639	0.917525
AP001505.1	0.0560554	10 cells	1 donors	2 donors	-2.95067	5.63562	0.472898	0.491668	0.917525
MAGEC3	0.00346021	10 cells	1 donors	2 donors	-2.95016	5.63547	0.472594	0.491807	0.917525
PCMTD2	0.421453	10 cells	1 donors	2 donors	-0.744203	7.92711	0.471707	0.492214	0.917525
IGFBP6	0.0352941	10 cells	1 donors	2 donors	-2.95265	5.6322	0.471481	0.492318	0.917525
GINS1	0.0193772	10 cells	1 donors	2 donors	-2.94812	5.6349	0.471381	0.492364	0.917525
ZNF677	0.0408304	10 cells	1 donors	2 donors	-2.94802	5.63488	0.471327	0.492389	0.917525
CBL	0.136332	10 cells	1 donors	2 donors	0.842604	6.82733	0.471303	0.4924	0.917525
AC016705.2	0.0401384	10 cells	1 donors	2 donors	2.97563	5.36815	0.471292	0.492405	0.917525
AL591368.1	0.0546713	10 cells	1 donors	2 donors	-2.9477	5.63479	0.471135	0.492477	0.917525
FBXO21	0.159862	10 cells	1 donors	2 donors	0.936592	6.5067	0.471113	0.492487	0.917525
NEK9	0.2	10 cells	1 donors	2 donors	0.724481	7.46276	0.470833	0.492616	0.917525
KCNC2	0.286505	10 cells	1 donors	2 donors	1.88841	5.61987	0.470385	0.492821	0.917525
INAFM1	0.067128	10 cells	1 donors	2 donors	-1.19519	6.41861	0.470347	0.492839	0.917525
OR2L5	0.00692042	10 cells	1 donors	2 donors	-2.9461	5.63434	0.470191	0.492911	0.917525
HOOK3	0.356401	10 cells	1 donors	2 donors	0.732421	7.39051	0.470168	0.492921	0.917525
AL391684.1	0.107266	10 cells	1 donors	2 donors	-1.16245	6.49104	0.469808	0.493087	0.917525
CACNA2D4	0.758478	10 cells	1 donors	2 donors	-0.641552	9.92114	0.469774	0.493102	0.917525
MLH3	0.217301	10 cells	1 donors	2 donors	-0.919892	7.0233	0.469747	0.493115	0.917525
AC078845.1	0.00553633	10 cells	1 donors	2 donors	2.97229	5.36779	0.46962	0.493173	0.917525
CRTC1	0.293426	10 cells	1 donors	2 donors	0.718185	7.4949	0.469308	0.493317	0.917525
PCBP2	0.293426	10 cells	1 donors	2 donors	-0.842006	7.31244	0.46924	0.493348	0.917525
PCDHGB5	0.015917	10 cells	1 donors	2 donors	-2.95476	5.62731	0.469115	0.493406	0.917525
UPK3B	0.0083045	10 cells	1 donors	2 donors	-2.95476	5.62731	0.469115	0.493406	0.917525
AC105133.2	0.00207612	10 cells	1 donors	2 donors	-2.95476	5.62731	0.469115	0.493406	0.917525
TRARG1	0.00138408	10 cells	1 donors	2 donors	-2.95476	5.62731	0.469115	0.493406	0.917525
IGIP	0.0574394	10 cells	1 donors	2 donors	-2.94393	5.63374	0.46891	0.4935	0.917525
LMBR1L	0.110727	10 cells	1 donors	2 donors	-1.13678	6.52769	0.46887	0.493519	0.917525
PCDH17	0.0858131	10 cells	1 donors	2 donors	-2.94356	5.63364	0.468687	0.493603	0.917525
BCHE	0.0179931	10 cells	1 donors	2 donors	-2.94325	5.63355	0.468505	0.493687	0.917525
FAM171B	0.382699	10 cells	1 donors	2 donors	-0.775497	7.75116	0.468266	0.493797	0.917525
RGS9BP	0.017301	10 cells	1 donors	2 donors	-2.9425	5.63334	0.468065	0.49389	0.917525
GLIS3	0.0581315	10 cells	1 donors	2 donors	-2.95942	5.62278	0.467967	0.493935	0.917525
AC004233.4	0.00899654	10 cells	1 donors	2 donors	-2.95277	5.62678	0.467951	0.493943	0.917525
KBTBD11	0.0775087	10 cells	1 donors	2 donors	-1.13413	6.52636	0.467914	0.49396	0.917525
IQSEC1	0.434602	10 cells	1 donors	2 donors	0.666838	7.96188	0.467833	0.493997	0.917525
DIO1	0.00207612	10 cells	1 donors	2 donors	2.96755	5.36728	0.467262	0.494261	0.917525
EPS8L2	0.00968858	10 cells	1 donors	2 donors	2.96747	5.36728	0.467224	0.494279	0.917525
IER5L	0.0110727	10 cells	1 donors	2 donors	-2.941	5.63293	0.467183	0.494297	0.917525
ZNF71	0.0228374	10 cells	1 donors	2 donors	-2.94047	5.63278	0.466875	0.49444	0.917525
MLXIPL	0.0574394	10 cells	1 donors	2 donors	1.1568	6.05061	0.46665	0.494544	0.917525
ZNF879	0.016609	10 cells	1 donors	2 donors	-2.94007	5.63267	0.466637	0.49455	0.917525
PFAS	0.017301	10 cells	1 donors	2 donors	-2.94005	5.63266	0.466628	0.494554	0.917525
GAP43	0.343253	10 cells	1 donors	2 donors	-0.997998	6.82698	0.466254	0.494727	0.917525
TMEM202-AS1	0.0262976	10 cells	1 donors	2 donors	-2.93938	5.63248	0.466235	0.494736	0.917525
LSAMP	0.97301	10 cells	1 donors	2 donors	-0.682416	11.4131	0.466179	0.494762	0.917525
NUDT4	0.190311	10 cells	1 donors	2 donors	-1.14045	6.52222	0.466149	0.494776	0.917525
CLEC2D	0.017301	10 cells	1 donors	2 donors	-2.94649	5.62715	0.465648	0.495008	0.917525
EHMT2	0.116955	10 cells	1 donors	2 donors	0.925152	6.52366	0.465644	0.495009	0.917525
SEMA6A-AS2	0.000692042	10 cells	1 donors	2 donors	2.96422	5.36693	0.465612	0.495024	0.917525
LINC00240	0.0394464	10 cells	1 donors	2 donors	-2.93781	5.63204	0.46531	0.495164	0.917525
SLC35D2	0.00899654	10 cells	1 donors	2 donors	2.96319	5.36682	0.465107	0.495258	0.917525
ADAMTS1	0.0117647	10 cells	1 donors	2 donors	-2.93652	5.63168	0.46456	0.495512	0.917525
MAMSTR	0.0103806	10 cells	1 donors	2 donors	-2.93609	5.63156	0.464305	0.49563	0.917525
KCNJ2	0.490657	10 cells	1 donors	2 donors	0.697936	7.71151	0.464113	0.495719	0.917525
ARL15	0.67474	10 cells	1 donors	2 donors	-0.640998	8.90448	0.464062	0.495743	0.917525
ENO1	0.30173	10 cells	1 donors	2 donors	-1.14523	6.48961	0.463918	0.49581	0.917525
ITGA4	0.017301	10 cells	1 donors	2 donors	-2.93509	5.63129	0.463725	0.495899	0.917525
ZNF596	0.104498	10 cells	1 donors	2 donors	-2.93503	5.63127	0.463688	0.495917	0.917525
BCAR1	0.199308	10 cells	1 donors	2 donors	-1.11685	6.55905	0.463091	0.496194	0.917525
MRPL46	0.0249135	10 cells	1 donors	2 donors	-2.93325	5.63078	0.46265	0.496399	0.917525
MRPL13	0.050519	10 cells	1 donors	2 donors	-2.93321	5.63077	0.462628	0.49641	0.917525
SSR2	0.0366782	10 cells	1 donors	2 donors	-2.93312	5.63074	0.462571	0.496436	0.917525
SLC41A1	0.049827	10 cells	1 donors	2 donors	-2.93276	5.63064	0.462365	0.496532	0.917525
RASSF1	0.0387543	10 cells	1 donors	2 donors	-2.9519	5.6189	0.462302	0.496561	0.917525
BMP5	0.0110727	10 cells	1 donors	2 donors	-2.94954	5.62024	0.462269	0.496577	0.917525
AC005550.2	0.0083045	10 cells	1 donors	2 donors	-2.943	5.62404	0.462178	0.496619	0.917525
PCDHGC4	0.00622837	10 cells	1 donors	2 donors	-2.94297	5.62398	0.462126	0.496643	0.917525
TCTE1	0.0179931	10 cells	1 donors	2 donors	-2.94273	5.6241	0.462112	0.49665	0.917525
AL031666.3	0.0152249	10 cells	1 donors	2 donors	-2.93223	5.6305	0.462055	0.496676	0.917525
WASF3-AS1	0.03391	10 cells	1 donors	2 donors	-2.93208	5.63046	0.461969	0.496716	0.917525
RSRC2	0.252595	10 cells	1 donors	2 donors	-0.769061	7.73682	0.461837	0.496778	0.917525
ARPC2	0.166782	10 cells	1 donors	2 donors	-1.15407	6.47076	0.461735	0.496826	0.917525
CNNM1	0.12872	10 cells	1 donors	2 donors	0.916755	6.54998	0.461693	0.496845	0.917525
AL133243.4	0.0228374	10 cells	1 donors	2 donors	-2.93143	5.63028	0.461592	0.496892	0.917525
TBC1D10B	0.0574394	10 cells	1 donors	2 donors	1.15098	6.04367	0.461303	0.497027	0.917525
RNF214	0.1391	10 cells	1 donors	2 donors	-1.11895	6.53893	0.461296	0.49703	0.917525
ARSK	0.0318339	10 cells	1 donors	2 donors	-2.93075	5.63009	0.461195	0.497077	0.917525
AC006213.6	0.00968858	10 cells	1 donors	2 donors	-2.94065	5.62355	0.460907	0.497212	0.917525
CYP4V2	0.283737	10 cells	1 donors	2 donors	-0.89478	7.06519	0.460894	0.497218	0.917525
AC012404.1	0.364706	10 cells	1 donors	2 donors	1.09265	6.14095	0.460875	0.497227	0.917525
PIWIL1	0.00553633	10 cells	1 donors	2 donors	-2.94021	5.62332	0.460578	0.497365	0.917525
COG6	0.197232	10 cells	1 donors	2 donors	-1.12735	6.53074	0.459615	0.497815	0.917525
SH3BP2	0.0131488	10 cells	1 donors	2 donors	-2.94649	5.61805	0.459567	0.497838	0.917525
LINC02081	0.0408304	10 cells	1 donors	2 donors	-2.9371	5.62248	0.458781	0.498205	0.917525
SV2C	0.0214533	10 cells	1 donors	2 donors	2.94902	5.36531	0.458167	0.498493	0.917525
PSMD4	0.104498	10 cells	1 donors	2 donors	-1.15611	6.4622	0.458162	0.498496	0.917525
LRBA	0.653979	10 cells	1 donors	2 donors	-0.646782	8.69456	0.45805	0.498548	0.917525
AP000924.1	0.00138408	10 cells	1 donors	2 donors	2.94816	5.36521	0.457746	0.498691	0.917525
RPL18A	0.204152	10 cells	1 donors	2 donors	-1.24342	6.33823	0.457375	0.498865	0.917525
ARMCX1	0.0193772	10 cells	1 donors	2 donors	-2.92399	5.62822	0.457278	0.49891	0.917525
PTK2	0.681661	10 cells	1 donors	2 donors	-0.641487	8.78196	0.456819	0.499125	0.917525
NRG4	0.0152249	10 cells	1 donors	2 donors	-2.93316	5.62145	0.456528	0.499262	0.917525
AC011997.1	0.0193772	10 cells	1 donors	2 donors	-2.92261	5.62784	0.456484	0.499283	0.917525
TNFRSF14	0.0124567	10 cells	1 donors	2 donors	-2.94022	5.61713	0.456451	0.499299	0.917525
THYN1	0.0269896	10 cells	1 donors	2 donors	1.83752	5.62755	0.456269	0.499384	0.917525
TNIP2	0.00622837	10 cells	1 donors	2 donors	2.63714	5.44034	0.456076	0.499475	0.917525
FAM207A	0.0816609	10 cells	1 donors	2 donors	-2.92154	5.62755	0.455869	0.499572	0.917525
SAR1A	0.0913495	10 cells	1 donors	2 donors	1.18317	6.01478	0.455828	0.499592	0.917525
LRFN2	0.106574	10 cells	1 donors	2 donors	-1.14143	6.48559	0.455612	0.499693	0.917525
Z95115.1	0.0103806	10 cells	1 donors	2 donors	-2.93163	5.62098	0.455612	0.499693	0.917525
EML1	0.0913495	10 cells	1 donors	2 donors	-1.1228	6.51108	0.455581	0.499708	0.917525
CBWD6	0.0359862	10 cells	1 donors	2 donors	-2.92099	5.6274	0.455552	0.499721	0.917525
WDR54	0.0712803	10 cells	1 donors	2 donors	-2.93141	5.62098	0.455524	0.499735	0.917525
ARHGDIG	0.015917	10 cells	1 donors	2 donors	1.83547	5.62257	0.455232	0.499872	0.917525
TFAP4	0.03391	10 cells	1 donors	2 donors	-2.92955	5.62029	0.454333	0.500296	0.917525
UTY	0.259516	10 cells	1 donors	2 donors	0.659119	7.92756	0.45431	0.500306	0.917525
AK6	0.0366782	10 cells	1 donors	2 donors	1.7982	5.634	0.453909	0.500495	0.917525
TECPR2	0.182007	10 cells	1 donors	2 donors	-0.924738	6.94915	0.453639	0.500623	0.917525
TBC1D14	0.155017	10 cells	1 donors	2 donors	0.848332	6.76581	0.453498	0.500689	0.917525
DCAF13	0.0297578	10 cells	1 donors	2 donors	-2.91713	5.62634	0.45334	0.500764	0.917525
DCTN3	0.050519	10 cells	1 donors	2 donors	2.93879	5.36422	0.453225	0.500819	0.917525
NHSL1	0.0283737	10 cells	1 donors	2 donors	-2.92657	5.61978	0.452816	0.501012	0.917525
AC107214.1	0.20346	10 cells	1 donors	2 donors	-1.14835	6.4656	0.452704	0.501065	0.917525
PTPRG-AS1	0.141869	10 cells	1 donors	2 donors	1.11264	6.09376	0.452692	0.501071	0.917525
FAM162A	0.179239	10 cells	1 donors	2 donors	-1.13889	6.493	0.452622	0.501103	0.917525
POLI	0.116955	10 cells	1 donors	2 donors	-1.15459	6.44523	0.452494	0.501164	0.917525
DOK4	0.0110727	10 cells	1 donors	2 donors	-2.92615	5.61951	0.452477	0.501172	0.917525
TMEM190	0.00207612	10 cells	1 donors	2 donors	2.93692	5.36403	0.452327	0.501243	0.917525
ZNF667	0.0608997	10 cells	1 donors	2 donors	-2.91536	5.62585	0.452324	0.501244	0.917525
TULP1	0.0539792	10 cells	1 donors	2 donors	-0.920863	6.94946	0.452233	0.501288	0.917525
LYPD5	0.0435986	10 cells	1 donors	2 donors	-2.92551	5.61932	0.452096	0.501352	0.917525
AC016717.2	0.0692042	10 cells	1 donors	2 donors	-2.92498	5.61938	0.451926	0.501433	0.917525
RACK1	0.134948	10 cells	1 donors	2 donors	-2.65153	5.67996	0.451302	0.501729	0.917525
AC040934.1	0.0491349	10 cells	1 donors	2 donors	-2.92384	5.61882	0.451108	0.50182	0.917525
CPEB2-DT	0.0193772	10 cells	1 donors	2 donors	-2.9129	5.62518	0.45092	0.501909	0.917525
SUCO	0.195156	10 cells	1 donors	2 donors	-1.11765	6.51838	0.450836	0.501949	0.917525
SENP8	0.0242215	10 cells	1 donors	2 donors	-2.92327	5.61854	0.450707	0.502011	0.917525
PLEKHH3	0.099654	10 cells	1 donors	2 donors	-2.92319	5.61852	0.450655	0.502035	0.917525
AC025678.3	0.0193772	10 cells	1 donors	2 donors	-2.92295	5.61859	0.450609	0.502057	0.917525
TRIM73	0.0449827	10 cells	1 donors	2 donors	1.76345	5.64921	0.450422	0.502146	0.917525
WDR46	0.0124567	10 cells	1 donors	2 donors	-2.92232	5.61831	0.450175	0.502263	0.917525
GPATCH8	0.678201	10 cells	1 donors	2 donors	-0.627114	9.07996	0.450085	0.502306	0.917525
C9orf152	0.00138408	10 cells	1 donors	2 donors	2.93192	5.3635	0.449935	0.502377	0.917525
ZYG11A	0.00484429	10 cells	1 donors	2 donors	-2.92179	5.61805	0.4498	0.502441	0.917525
PPP2R3A	0.050519	10 cells	1 donors	2 donors	-2.92036	5.61887	0.449776	0.502452	0.917525
RAB3A	0.110727	10 cells	1 donors	2 donors	-2.92124	5.6183	0.44975	0.502465	0.917525
CARNMT1	0.1391	10 cells	1 donors	2 donors	0.765469	7.06031	0.44945	0.502607	0.917525
UTP14C	0.0401384	10 cells	1 donors	2 donors	-2.91027	5.62446	0.449426	0.502619	0.917525
CDH6	0.0588235	10 cells	1 donors	2 donors	1.14864	6.04679	0.449418	0.502623	0.917525
AL683813.1	0.116263	10 cells	1 donors	2 donors	1.05263	6.18547	0.449403	0.50263	0.917525
AC025262.1	0.0228374	10 cells	1 donors	2 donors	-2.91023	5.62445	0.4494	0.502631	0.917525
MTG2	0.114187	10 cells	1 donors	2 donors	-1.14116	6.45503	0.449329	0.502665	0.917525
TENT4B	0.175087	10 cells	1 donors	2 donors	-1.10247	6.55013	0.448749	0.502941	0.917525
GNPNAT1	0.0283737	10 cells	1 donors	2 donors	-2.90858	5.624	0.448466	0.503076	0.917525
LINC01525	0.00138408	10 cells	1 donors	2 donors	-2.93039	5.61098	0.448447	0.503084	0.917525
XDH	0.015917	10 cells	1 donors	2 donors	-2.93039	5.61098	0.448447	0.503084	0.917525
SMCO1	0.00207612	10 cells	1 donors	2 donors	-2.93039	5.61098	0.448447	0.503084	0.917525
AC108477.1	0.00207612	10 cells	1 donors	2 donors	-2.93039	5.61098	0.448447	0.503084	0.917525
AC009185.1	0.00346021	10 cells	1 donors	2 donors	-2.93039	5.61098	0.448447	0.503084	0.917525
AC211433.2	0.00276817	10 cells	1 donors	2 donors	-2.93039	5.61098	0.448447	0.503084	0.917525
GDPD2	0.00415225	10 cells	1 donors	2 donors	-2.93039	5.61098	0.448447	0.503084	0.917525
AC024601.1	0.00761246	10 cells	1 donors	2 donors	-2.93039	5.61098	0.448447	0.503084	0.917525
AL132656.4	0.00484429	10 cells	1 donors	2 donors	-2.93039	5.61098	0.448447	0.503084	0.917525
AC023794.4	0.00207612	10 cells	1 donors	2 donors	-2.93039	5.61098	0.448447	0.503084	0.917525
IGFALS	0.00415225	10 cells	1 donors	2 donors	-2.93039	5.61098	0.448447	0.503084	0.917525
C16orf86	0.00553633	10 cells	1 donors	2 donors	-2.93039	5.61098	0.448447	0.503084	0.917525
AC010530.1	0.00346021	10 cells	1 donors	2 donors	-2.93039	5.61098	0.448447	0.503084	0.917525
MAFG-DT	0.00968858	10 cells	1 donors	2 donors	-2.93039	5.61098	0.448447	0.503084	0.917525
MOCS3	0.00484429	10 cells	1 donors	2 donors	-2.93039	5.61098	0.448447	0.503084	0.917525
ZNF225	0.0221453	10 cells	1 donors	2 donors	-2.93039	5.61098	0.448447	0.503084	0.917525
AC011468.1	0.0103806	10 cells	1 donors	2 donors	-2.93039	5.61098	0.448447	0.503084	0.917525
AC012313.8	0.00346021	10 cells	1 donors	2 donors	-2.93039	5.61098	0.448447	0.503084	0.917525
AC254562.3	0.016609	10 cells	1 donors	2 donors	-2.93039	5.61098	0.448447	0.503084	0.917525
PTPRK	0.0719723	10 cells	1 donors	2 donors	-2.90823	5.6239	0.448268	0.50317	0.917525
XAB2	0.032526	10 cells	1 donors	2 donors	-2.91892	5.61731	0.448191	0.503206	0.917525
COX11	0.0961938	10 cells	1 donors	2 donors	-2.91866	5.61737	0.448125	0.503238	0.917525
FAM171A2	0.0463668	10 cells	1 donors	2 donors	-2.90789	5.62381	0.448072	0.503263	0.917525
AC007040.2	0.0553633	10 cells	1 donors	2 donors	-1.13868	6.45069	0.447938	0.503327	0.917525
ALKBH4	0.0235294	10 cells	1 donors	2 donors	-2.91849	5.61716	0.447927	0.503332	0.917525
TMEM11	0.0346021	10 cells	1 donors	2 donors	-2.91796	5.61717	0.447723	0.50343	0.917525
MAPKBP1	0.108651	10 cells	1 donors	2 donors	0.830927	6.80163	0.447619	0.503479	0.917525
FRMPD2	0.588927	10 cells	1 donors	2 donors	0.593243	8.69978	0.447464	0.503553	0.917525
SPAAR	0.0249135	10 cells	1 donors	2 donors	-2.90679	5.62351	0.44745	0.503559	0.917525
PTGS2	0.000692042	10 cells	1 donors	2 donors	-2.90664	5.62347	0.447364	0.5036	0.917525
FAM89B	0.0145329	10 cells	1 donors	2 donors	-2.91738	5.61693	0.447342	0.503611	0.917525
GABPB2	0.208997	10 cells	1 donors	2 donors	0.691665	7.61645	0.447163	0.503696	0.917525
CBLB	0.567474	10 cells	1 donors	2 donors	-0.696913	8.09625	0.447155	0.5037	0.917525
LINC00173	0.00761246	10 cells	1 donors	2 donors	-2.91701	5.6168	0.447109	0.503722	0.917525
LINC01470	0.0235294	10 cells	1 donors	2 donors	-2.91695	5.61675	0.447053	0.503749	0.917525
AC104083.1	0.118339	10 cells	1 donors	2 donors	-2.906	5.62329	0.447001	0.503774	0.917525
OLFML2A	0.00415225	10 cells	1 donors	2 donors	-2.90598	5.62329	0.446993	0.503777	0.917525
AIMP1	0.110035	10 cells	1 donors	2 donors	-1.1374	6.46159	0.446773	0.503883	0.917525
AC096576.3	0.0636678	10 cells	1 donors	2 donors	-2.90556	5.62317	0.446757	0.50389	0.917525
EIF2B2	0.0449827	10 cells	1 donors	2 donors	-2.90526	5.62309	0.446585	0.503972	0.917525
CYTH1	0.447059	10 cells	1 donors	2 donors	-0.671906	8.25833	0.446488	0.504018	0.917525
PDP1	0.050519	10 cells	1 donors	2 donors	-2.90505	5.62303	0.446465	0.50403	0.917525
AL356270.1	0.0117647	10 cells	1 donors	2 donors	-2.91562	5.6165	0.446372	0.504074	0.917525
AC025043.1	0.0608997	10 cells	1 donors	2 donors	-2.90473	5.62295	0.446286	0.504115	0.917525
RASL10A	0.0442907	10 cells	1 donors	2 donors	-2.91529	5.61653	0.446265	0.504125	0.917525
ZPBP	0.903114	10 cells	1 donors	2 donors	-0.637061	10.4964	0.446183	0.504164	0.917525
NTN5	0.0449827	10 cells	1 donors	2 donors	-2.91482	5.61644	0.446023	0.504241	0.917525
AL591623.1	0.00899654	10 cells	1 donors	2 donors	-2.92612	5.60983	0.446017	0.504244	0.917525
GRIA4	0.645675	10 cells	1 donors	2 donors	-0.627043	8.96078	0.445906	0.504297	0.917525
UBE3B	0.12872	10 cells	1 donors	2 donors	-1.10656	6.52695	0.445651	0.504419	0.917525
PLPP2	0.00692042	10 cells	1 donors	2 donors	-2.91412	5.61624	0.445621	0.504433	0.917525
DPH7	0.0678201	10 cells	1 donors	2 donors	-1.1495	6.43623	0.44562	0.504433	0.917525
HIC2	0.0394464	10 cells	1 donors	2 donors	-2.91418	5.61604	0.445514	0.504484	0.917525
AL356277.3	0.00346021	10 cells	1 donors	2 donors	-2.91364	5.61625	0.445437	0.504521	0.917525
NR1H2	0.0643599	10 cells	1 donors	2 donors	-2.91372	5.61612	0.445384	0.504546	0.917525
RIC3	0.299654	10 cells	1 donors	2 donors	0.821308	6.82373	0.445373	0.504551	0.917525
HSPA13	0.0539792	10 cells	1 donors	2 donors	1.80271	5.6322	0.445364	0.504556	0.917525
SVIP	0.111419	10 cells	1 donors	2 donors	1.06165	6.16177	0.445352	0.504561	0.917525
SELENOT	0.152249	10 cells	1 donors	2 donors	1.83436	5.6216	0.445244	0.504613	0.917525
LINC01002	0.0131488	10 cells	1 donors	2 donors	-2.92455	5.60941	0.445124	0.504671	0.917525
LACTB	0.0235294	10 cells	1 donors	2 donors	-2.92452	5.6094	0.445107	0.504679	0.917525
AC012020.2	0.00899654	10 cells	1 donors	2 donors	-2.91302	5.61602	0.44505	0.504706	0.917525
ATP5PD	0.0878893	10 cells	1 donors	2 donors	-2.91309	5.61586	0.444968	0.504745	0.917525
NUDT2	0.0574394	10 cells	1 donors	2 donors	-2.91303	5.61586	0.44495	0.504754	0.917525
NDUFS3	0.0581315	10 cells	1 donors	2 donors	-2.91321	5.61572	0.444927	0.504765	0.917525
COPG2	0.27474	10 cells	1 donors	2 donors	-0.883128	7.04745	0.444919	0.504769	0.917525
MELTF-AS1	0.0726644	10 cells	1 donors	2 donors	-2.924	5.60926	0.444813	0.504819	0.917525
MTG1	0.0200692	10 cells	1 donors	2 donors	-2.92399	5.60926	0.444806	0.504823	0.917525
HMG20B	0.00968858	10 cells	1 donors	2 donors	-2.92361	5.60916	0.444592	0.504925	0.917525
AC012309.1	0.0269896	10 cells	1 donors	2 donors	-2.92361	5.60916	0.444592	0.504926	0.917525
EIF1AY	0.0179931	10 cells	1 donors	2 donors	1.87112	5.60483	0.444539	0.504951	0.917525
SSPO	0.251903	10 cells	1 donors	2 donors	-0.884519	7.04854	0.444496	0.504971	0.917525
AL928654.4	0.0256055	10 cells	1 donors	2 donors	-2.92321	5.60905	0.444368	0.505033	0.917525
AL133243.3	0.0477509	10 cells	1 donors	2 donors	-2.91198	5.61558	0.444356	0.505039	0.917525
TBL2	0.0221453	10 cells	1 donors	2 donors	-2.912	5.61555	0.444343	0.505045	0.917525
NOXRED1	0.0311419	10 cells	1 donors	2 donors	-2.92314	5.60903	0.444326	0.505053	0.917525
TPP1	0.0484429	10 cells	1 donors	2 donors	1.95795	5.58352	0.444318	0.505057	0.917525
ATP2B4	0.0629758	10 cells	1 donors	2 donors	-2.92021	5.61063	0.444271	0.505079	0.917525
MVB12A	0.0373702	10 cells	1 donors	2 donors	-2.90105	5.62194	0.444209	0.505109	0.917525
AC022098.1	0.0207612	10 cells	1 donors	2 donors	-2.92291	5.60897	0.444196	0.505115	0.917525
FGFR1OP	0.0532872	10 cells	1 donors	2 donors	-2.92286	5.60896	0.44417	0.505128	0.917525
POFUT2	0.033218	10 cells	1 donors	2 donors	-2.9228	5.60894	0.444132	0.505146	0.917525
SRGAP2	0.432526	10 cells	1 donors	2 donors	-0.804919	7.39149	0.444067	0.505177	0.917525
BORCS8-MEF2B	0.00553633	10 cells	1 donors	2 donors	-2.92268	5.60891	0.444065	0.505178	0.917525
MAP10	0.0152249	10 cells	1 donors	2 donors	-2.92217	5.60877	0.443776	0.505316	0.917525
AC004834.1	0.0262976	10 cells	1 donors	2 donors	-2.91069	5.61536	0.443711	0.505348	0.917525
NDST1-AS1	0.015917	10 cells	1 donors	2 donors	-2.91072	5.61526	0.443655	0.505375	0.917525
AL391650.1	0.140484	10 cells	1 donors	2 donors	-2.91039	5.61533	0.44358	0.505411	0.917525
NLRX1	0.0276817	10 cells	1 donors	2 donors	-2.92178	5.60867	0.443557	0.505422	0.917525
PLD5	0.0470588	10 cells	1 donors	2 donors	-2.91222	5.61416	0.443514	0.505442	0.917525
TRPC4	0.0145329	10 cells	1 donors	2 donors	-2.89942	5.6215	0.443297	0.505547	0.917525
ZNF559-ZNF177	0.0719723	10 cells	1 donors	2 donors	1.74669	5.65047	0.443282	0.505553	0.917525
AC068658.1	0.00346021	10 cells	1 donors	2 donors	-2.92122	5.60852	0.443245	0.505571	0.917525
NIPA1	0.0491349	10 cells	1 donors	2 donors	-2.91006	5.61499	0.443228	0.505579	0.917525
NTRK3	0.0581315	10 cells	1 donors	2 donors	-2.91	5.61491	0.44315	0.505617	0.917525
AC243964.3	0.0145329	10 cells	1 donors	2 donors	-2.92089	5.60843	0.443058	0.505661	0.917525
AP003063.1	0.0643599	10 cells	1 donors	2 donors	0.851137	6.73541	0.442928	0.505723	0.917525
ADH1B	0.00276817	10 cells	1 donors	2 donors	-2.89874	5.62131	0.44291	0.505732	0.917525
AL353622.1	0.0366782	10 cells	1 donors	2 donors	-2.90949	5.61475	0.44285	0.505761	0.917525
ZGLP1	0.0145329	10 cells	1 donors	2 donors	-2.92021	5.60825	0.44267	0.505848	0.917525
PPP2R1A	0.206228	10 cells	1 donors	2 donors	-1.1046	6.51521	0.442662	0.505851	0.917525
TRIM59	0.015917	10 cells	1 donors	2 donors	-2.92018	5.60824	0.442658	0.505853	0.917525
TSC22D2	0.217301	10 cells	1 donors	2 donors	-1.14577	6.46363	0.442652	0.505856	0.917525
CCDC180	0.0214533	10 cells	1 donors	2 donors	-2.90911	5.61464	0.442631	0.505866	0.917525
TP53INP2	0.0941176	10 cells	1 donors	2 donors	-2.92005	5.6082	0.442583	0.505889	0.917525
AF111167.2	0.0214533	10 cells	1 donors	2 donors	-2.90894	5.61466	0.44258	0.505891	0.917525
SHCBP1	0.00346021	10 cells	1 donors	2 donors	2.91635	5.36187	0.442576	0.505893	0.917525
PPP4R1	0.23391	10 cells	1 donors	2 donors	0.720184	7.31817	0.442427	0.505964	0.917525
SLC35F1	0.411765	10 cells	1 donors	2 donors	-0.659265	8.34743	0.442379	0.505987	0.917525
RAB3GAP1	0.350173	10 cells	1 donors	2 donors	-0.762999	7.65634	0.442362	0.505996	0.917525
CALD1	0.19654	10 cells	1 donors	2 donors	-0.965086	6.8256	0.442258	0.506045	0.917525
AC008443.4	0.00692042	10 cells	1 donors	2 donors	-2.90845	5.61434	0.442179	0.506084	0.917525
SLC9A5	0.0256055	10 cells	1 donors	2 donors	-2.90819	5.61442	0.44213	0.506107	0.917525
GOLGA6L10	0.0207612	10 cells	1 donors	2 donors	-2.91893	5.6079	0.441948	0.506195	0.917525
KDELC1	0.0152249	10 cells	1 donors	2 donors	-2.90741	5.61458	0.441934	0.506202	0.917525
ZDHHC11	0.0955017	10 cells	1 donors	2 donors	-2.90734	5.61428	0.441712	0.506308	0.917525
SPAG5-AS1	0.032526	10 cells	1 donors	2 donors	-2.91838	5.60776	0.441638	0.506344	0.917525
PCSK1N	0.150173	10 cells	1 donors	2 donors	-2.90724	5.61415	0.441591	0.506367	0.917525
NELFA	0.0989619	10 cells	1 donors	2 donors	-2.91821	5.60771	0.441547	0.506388	0.917525
SPATA21	0.0131488	10 cells	1 donors	2 donors	-2.91818	5.60771	0.441531	0.506395	0.917525
CSTF1	0.0387543	10 cells	1 donors	2 donors	-2.91815	5.6077	0.441513	0.506404	0.917525
DERL2	0.0539792	10 cells	1 donors	2 donors	-2.89601	5.62057	0.441383	0.506467	0.917525
IFFO1	0.0456747	10 cells	1 donors	2 donors	2.06765	5.54902	0.44138	0.506468	0.917525
PES1	0.0249135	10 cells	1 donors	2 donors	-2.91791	5.60763	0.441377	0.506469	0.917525
IFI27L2	0.0311419	10 cells	1 donors	2 donors	-2.90686	5.61401	0.441347	0.506484	0.917525
LINC00624	0.0269896	10 cells	1 donors	2 donors	-2.91784	5.60761	0.441339	0.506488	0.917525
MAZ	0.100346	10 cells	1 donors	2 donors	-2.90667	5.61403	0.441291	0.506511	0.917525
PSME2	0.0629758	10 cells	1 donors	2 donors	-2.91775	5.60759	0.441288	0.506513	0.917525
ANKRD18B	0.0193772	10 cells	1 donors	2 donors	-2.91767	5.60757	0.441244	0.506534	0.917525
AL121845.1	0.017301	10 cells	1 donors	2 donors	-2.91762	5.60756	0.441215	0.506547	0.917525
AL359921.1	0.0186851	10 cells	1 donors	2 donors	-2.91762	5.60755	0.441211	0.506549	0.917525
CHRNE	0.0318339	10 cells	1 donors	2 donors	-2.91744	5.60751	0.441113	0.506596	0.917525
OR2L2	0.0193772	10 cells	1 donors	2 donors	-2.91734	5.60748	0.441057	0.506624	0.917525
VSTM2B	0.00968858	10 cells	1 donors	2 donors	-2.91732	5.60748	0.441047	0.506628	0.917525
RGS20	0.0193772	10 cells	1 donors	2 donors	-2.90595	5.61403	0.441015	0.506644	0.917525
KCNH8	0.0214533	10 cells	1 donors	2 donors	-2.9058	5.6141	0.440998	0.506652	0.917525
AC000124.1	0.00761246	10 cells	1 donors	2 donors	-2.91712	5.60742	0.44093	0.506685	0.917525
C12orf76	0.0449827	10 cells	1 donors	2 donors	-2.91695	5.60738	0.440836	0.50673	0.917525
DENND1C	0.00622837	10 cells	1 donors	2 donors	2.91259	5.36148	0.44082	0.506738	0.917525
ECM1	0.0110727	10 cells	1 donors	2 donors	-2.90556	5.61393	0.440799	0.506748	0.917525
TIMM21	0.0519031	10 cells	1 donors	2 donors	-2.90547	5.61395	0.440777	0.506759	0.917525
SYTL1	0.00415225	10 cells	1 donors	2 donors	-2.91679	5.60733	0.440748	0.506773	0.917525
CDK17	0.200692	10 cells	1 donors	2 donors	-0.912368	6.96439	0.440698	0.506796	0.917525
MRC2	0.015917	10 cells	1 donors	2 donors	-2.91668	5.6073	0.440686	0.506803	0.917525
TAOK2	0.0449827	10 cells	1 donors	2 donors	-2.91664	5.60729	0.440662	0.506814	0.917525
CCDC3	0.0380623	10 cells	1 donors	2 donors	1.1206	6.05736	0.440651	0.506819	0.917525
SPOUT1	0.0249135	10 cells	1 donors	2 donors	-2.91661	5.60729	0.440648	0.506821	0.917525
AMZ2	0.0657439	10 cells	1 donors	2 donors	-2.9166	5.60728	0.44064	0.506824	0.917525
IGF2R	0.170242	10 cells	1 donors	2 donors	0.831123	6.78117	0.440627	0.506831	0.917525
AC100803.1	0.0110727	10 cells	1 donors	2 donors	-2.91645	5.60724	0.440554	0.506866	0.917525
UQCRFS1	0.050519	10 cells	1 donors	2 donors	-2.89451	5.62017	0.440546	0.50687	0.917525
AJ239328.1	0.067128	10 cells	1 donors	2 donors	-2.91641	5.60723	0.440533	0.506876	0.917525
NLRP12	0.00899654	10 cells	1 donors	2 donors	-2.91639	5.60723	0.440523	0.506881	0.917525
HARS2	0.0221453	10 cells	1 donors	2 donors	-2.91625	5.60719	0.440443	0.50692	0.917525
PDE4B	0.212457	10 cells	1 donors	2 donors	-0.89917	6.98869	0.44042	0.506931	0.917525
LRRD1	0.00899654	10 cells	1 donors	2 donors	-2.91617	5.60717	0.440399	0.506941	0.917525
CASC15	0.0546713	10 cells	1 donors	2 donors	-2.2182	5.75183	0.440353	0.506963	0.917525
GLO1	0.0975779	10 cells	1 donors	2 donors	1.11497	6.06386	0.440342	0.506969	0.917525
AC016588.2	0.0117647	10 cells	1 donors	2 donors	-2.89392	5.62001	0.440214	0.50703	0.917525
ZNF385A	0.253287	10 cells	1 donors	2 donors	-1.13656	6.45451	0.440208	0.507033	0.917525
CHRNA3	0.0290657	10 cells	1 donors	2 donors	1.87503	5.60547	0.440117	0.507077	0.917525
HDHD5-AS1	0.0311419	10 cells	1 donors	2 donors	-2.91566	5.60703	0.440112	0.507079	0.917525
PLAC1	0.00484429	10 cells	1 donors	2 donors	-2.91563	5.60702	0.440093	0.507088	0.917525
AC003102.1	0.049827	10 cells	1 donors	2 donors	-2.90468	5.61335	0.440082	0.507094	0.917525
RIMS1	0.422837	10 cells	1 donors	2 donors	0.71553	7.33554	0.44004	0.507114	0.917525
TPRG1-AS1	0.00692042	10 cells	1 donors	2 donors	-2.89353	5.6199	0.439994	0.507136	0.917525
AC245033.2	0.00484429	10 cells	1 donors	2 donors	-2.89353	5.6199	0.439994	0.507136	0.917525
STAG3	0.0242215	10 cells	1 donors	2 donors	-2.9154	5.60696	0.439969	0.507149	0.917525
DPEP1	0.0553633	10 cells	1 donors	2 donors	-2.91539	5.60696	0.439962	0.507152	0.917525
AC092279.1	0.0546713	10 cells	1 donors	2 donors	1.71628	5.65942	0.439943	0.507161	0.917525
NRCAM	0.791003	10 cells	1 donors	2 donors	-0.617912	9.32053	0.439908	0.507178	0.917525
AC246817.1	0.0117647	10 cells	1 donors	2 donors	-2.91517	5.6069	0.439838	0.507212	0.917525
ZNF781	0.0442907	10 cells	1 donors	2 donors	-2.89319	5.61981	0.439805	0.507228	0.917525
TRIM67	0.141176	10 cells	1 donors	2 donors	0.893241	6.56037	0.439801	0.50723	0.917525
PINX1	0.0110727	10 cells	1 donors	2 donors	-2.91504	5.60687	0.439766	0.507247	0.917525
USP11	0.2	10 cells	1 donors	2 donors	-1.08811	6.5432	0.439691	0.507282	0.917525
EIF2S1	0.0865052	10 cells	1 donors	2 donors	1.82577	5.62081	0.439635	0.507309	0.917525
AC138305.1	0.0124567	10 cells	1 donors	2 donors	-2.91481	5.60681	0.439635	0.50731	0.917525
LINC02395	0.0117647	10 cells	1 donors	2 donors	-2.90302	5.61363	0.439625	0.507315	0.917525
C19orf71	0.0193772	10 cells	1 donors	2 donors	-2.91474	5.60679	0.439596	0.507328	0.917525
TXNDC16	0.27128	10 cells	1 donors	2 donors	-1.09941	6.50745	0.43956	0.507346	0.917525
GRK3	0.120415	10 cells	1 donors	2 donors	0.910956	6.48067	0.43953	0.50736	0.917525
ST18	0.103114	10 cells	1 donors	2 donors	-2.903	5.61349	0.439528	0.507361	0.917525
AC011700.1	0.0193772	10 cells	1 donors	2 donors	-2.91452	5.60673	0.439472	0.507388	0.917525
POLR3B	0.0885813	10 cells	1 donors	2 donors	-1.13283	6.4483	0.439449	0.507399	0.917525
AC002066.1	0.0145329	10 cells	1 donors	2 donors	-2.89253	5.61963	0.439441	0.507403	0.917525
DPP3	0.0179931	10 cells	1 donors	2 donors	-2.91437	5.60669	0.439388	0.507429	0.917525
NUP210L	0.0470588	10 cells	1 donors	2 donors	-2.91425	5.60666	0.439324	0.50746	0.917525
SNHG20	0.0186851	10 cells	1 donors	2 donors	-2.91424	5.60665	0.439314	0.507465	0.917525
LINC02528	0.0110727	10 cells	1 donors	2 donors	-2.91418	5.60664	0.439281	0.507481	0.917525
AKT1	0.0512111	10 cells	1 donors	2 donors	-2.91398	5.60658	0.439172	0.507533	0.917525
RBPMS2	0.0083045	10 cells	1 donors	2 donors	-2.91375	5.60652	0.439039	0.507598	0.917525
FBXO46	0.0207612	10 cells	1 donors	2 donors	-2.91374	5.60652	0.439038	0.507598	0.917525
TCEAL2	0.105882	10 cells	1 donors	2 donors	1.72602	5.65515	0.439033	0.507601	0.917525
HIRA	0.0519031	10 cells	1 donors	2 donors	-2.90268	5.6129	0.439023	0.507605	0.917525
PEX16	0.0242215	10 cells	1 donors	2 donors	-2.91361	5.60649	0.438966	0.507633	0.917525
EIF4G3	0.766782	10 cells	1 donors	2 donors	0.580207	9.44354	0.438905	0.507662	0.917525
UBB	0.190311	10 cells	1 donors	2 donors	1.82518	5.62053	0.4389	0.507665	0.917525
PREB	0.0193772	10 cells	1 donors	2 donors	-2.9134	5.60643	0.438847	0.50769	0.917525
GLB1	0.110727	10 cells	1 donors	2 donors	-1.09478	6.50985	0.438818	0.507704	0.917525
NDUFAB1	0.066436	10 cells	1 donors	2 donors	-2.90222	5.61285	0.438807	0.50771	0.917525
DSP	0.00553633	10 cells	1 donors	2 donors	-2.9133	5.6064	0.43879	0.507718	0.917525
L1CAM	0.0595156	10 cells	1 donors	2 donors	1.80877	5.6208	0.438695	0.507764	0.917525
ZNF324	0.0311419	10 cells	1 donors	2 donors	-2.9131	5.60635	0.438678	0.507772	0.917525
AC012435.2	0.0387543	10 cells	1 donors	2 donors	-2.90213	5.61267	0.438657	0.507783	0.917525
LINC00672	0.0366782	10 cells	1 donors	2 donors	-2.91302	5.60633	0.438634	0.507794	0.917525
UBE2V2	0.130796	10 cells	1 donors	2 donors	0.902771	6.50928	0.438616	0.507802	0.917525
LZIC	0.067128	10 cells	1 donors	2 donors	-2.90178	5.61277	0.438592	0.507814	0.917525
VASH1-AS1	0.0145329	10 cells	1 donors	2 donors	-2.91267	5.60624	0.438439	0.507888	0.917525
ZNF571-AS1	0.03391	10 cells	1 donors	2 donors	-2.91263	5.60622	0.438413	0.5079	0.917525
C9orf16	0.0484429	10 cells	1 donors	2 donors	-2.89065	5.61912	0.438391	0.507911	0.917525
CENPU	0.00622837	10 cells	1 donors	2 donors	-2.91249	5.60619	0.438336	0.507937	0.917525
AL117335.1	0.0103806	10 cells	1 donors	2 donors	-2.91246	5.60618	0.438319	0.507946	0.917525
TMED8	0.208304	10 cells	1 donors	2 donors	0.715391	7.31451	0.438234	0.507987	0.917525
TEX264	0.0512111	10 cells	1 donors	2 donors	-2.91225	5.60612	0.4382	0.508003	0.917525
ZNF467	0.0899654	10 cells	1 donors	2 donors	1.74164	5.64883	0.438178	0.508014	0.917525
USP5	0.0415225	10 cells	1 donors	2 donors	-2.90118	5.61245	0.438151	0.508027	0.917525
DIRC3	0.0366782	10 cells	1 donors	2 donors	1.16888	5.9949	0.437996	0.508102	0.917525
AC138969.1	0.0124567	10 cells	1 donors	2 donors	1.75935	5.63695	0.437989	0.508106	0.917525
AC048341.1	0.0186851	10 cells	1 donors	2 donors	-2.91186	5.60602	0.437984	0.508108	0.917525
DIMT1	0.0193772	10 cells	1 donors	2 donors	-2.91176	5.60599	0.43793	0.508134	0.917525
LOXL2	0.0401384	10 cells	1 donors	2 donors	-2.91172	5.60598	0.437907	0.508145	0.917525
SMN2	0.0110727	10 cells	1 donors	2 donors	-2.9117	5.60598	0.437897	0.50815	0.917525
EDRF1	0.141869	10 cells	1 donors	2 donors	-2.9006	5.61234	0.437859	0.508168	0.917525
AC079193.2	0.017301	10 cells	1 donors	2 donors	-2.91162	5.60595	0.437848	0.508174	0.917525
TTC21A	0.0207612	10 cells	1 donors	2 donors	-2.9001	5.61242	0.437718	0.508237	0.917525
SNX12	0.0401384	10 cells	1 donors	2 donors	-2.91129	5.60587	0.437663	0.508263	0.917525
LMF2	0.0456747	10 cells	1 donors	2 donors	-2.91129	5.60587	0.437663	0.508263	0.917525
AC132872.2	0.00484429	10 cells	1 donors	2 donors	-2.90014	5.61215	0.437558	0.508314	0.917525
PCYOX1L	0.0304498	10 cells	1 donors	2 donors	-2.91099	5.60579	0.4375	0.508342	0.917525
TGFBRAP1	0.0782007	10 cells	1 donors	2 donors	-2.89992	5.61216	0.437482	0.508351	0.917525
AC092620.1	0.00692042	10 cells	1 donors	2 donors	-2.91084	5.60575	0.437417	0.508383	0.917525
PTPRS	0.347405	10 cells	1 donors	2 donors	-0.802493	7.35156	0.437358	0.508411	0.917525
TTC26	0.0546713	10 cells	1 donors	2 donors	-2.89953	5.6122	0.437358	0.508411	0.917525
ERP29	0.0782007	10 cells	1 donors	2 donors	-2.89966	5.61206	0.437317	0.508431	0.917525
TMEM134	0.032526	10 cells	1 donors	2 donors	-2.89938	5.61211	0.437242	0.508468	0.917525
NDUFS2	0.128028	10 cells	1 donors	2 donors	-2.89946	5.61203	0.437219	0.508478	0.917525
ZCCHC17	0.134948	10 cells	1 donors	2 donors	0.900059	6.5215	0.437217	0.50848	0.917525
PICK1	0.0456747	10 cells	1 donors	2 donors	-2.91033	5.60561	0.437128	0.508523	0.917525
CAND2	0.0602076	10 cells	1 donors	2 donors	-2.91026	5.60559	0.437091	0.508541	0.917525
STARD4-AS1	0.0608997	10 cells	1 donors	2 donors	-2.89887	5.61209	0.437033	0.508569	0.917525
UBALD2	0.0269896	10 cells	1 donors	2 donors	-2.90993	5.60551	0.436907	0.50863	0.917525
AC026471.4	0.0484429	10 cells	1 donors	2 donors	-2.89868	5.61198	0.436892	0.508637	0.917525
SLC25A38	0.0346021	10 cells	1 donors	2 donors	-2.90987	5.60549	0.436873	0.508646	0.917525
EIF2B4	0.050519	10 cells	1 donors	2 donors	-2.90965	5.60543	0.436752	0.508705	0.917525
PHOSPHO2	0.0131488	10 cells	1 donors	2 donors	-2.90932	5.60534	0.436569	0.508794	0.917525
EGLN1	0.27474	10 cells	1 donors	2 donors	-0.757245	7.6612	0.4364	0.508876	0.917525
SFXN2	0.0304498	10 cells	1 donors	2 donors	-2.90865	5.60517	0.436194	0.508976	0.917525
NSA2	0.0650519	10 cells	1 donors	2 donors	-2.90846	5.60512	0.436091	0.509026	0.917525
CEBPG	0.033218	10 cells	1 donors	2 donors	-2.90845	5.60511	0.43608	0.509031	0.917525
DFFA	0.0463668	10 cells	1 donors	2 donors	-2.90841	5.6051	0.43606	0.509041	0.917525
TMEM191C	0.0145329	10 cells	1 donors	2 donors	-2.90838	5.60509	0.436042	0.50905	0.917525
LINC01828	0.0567474	10 cells	1 donors	2 donors	-2.89717	5.61148	0.435992	0.509074	0.917525
RGS8	0.0768166	10 cells	1 donors	2 donors	-2.89642	5.61178	0.435899	0.509119	0.917525
FAM219B	0.0761246	10 cells	1 donors	2 donors	-2.90805	5.60501	0.435861	0.509138	0.917525
AC008771.1	0.0262976	10 cells	1 donors	2 donors	-2.90785	5.60495	0.43575	0.509192	0.917525
AC024475.4	0.00761246	10 cells	1 donors	2 donors	-2.89653	5.61143	0.435711	0.509211	0.917525
SPRTN	0.0283737	10 cells	1 donors	2 donors	-2.90769	5.60491	0.435659	0.509236	0.917525
FBXO30	0.0318339	10 cells	1 donors	2 donors	-2.90768	5.60491	0.435656	0.509237	0.917525
FBXO10	0.0207612	10 cells	1 donors	2 donors	-2.90752	5.60487	0.435567	0.509281	0.917525
AL121832.2	0.00622837	10 cells	1 donors	2 donors	-2.89641	5.6112	0.43552	0.509304	0.917525
TGIF1	0.00553633	10 cells	1 donors	2 donors	-2.9074	5.60483	0.435498	0.509315	0.917525
TXN2	0.0719723	10 cells	1 donors	2 donors	-2.90735	5.60482	0.435471	0.509328	0.917525
SNX11	0.017301	10 cells	1 donors	2 donors	-2.9071	5.60475	0.435332	0.509395	0.917525
LINC01049	0.00138408	10 cells	1 donors	2 donors	2.90074	5.36026	0.435329	0.509396	0.917525
AL033530.1	0.0103806	10 cells	1 donors	2 donors	-2.90705	5.60474	0.435302	0.509409	0.917525
UBXN7	0.187543	10 cells	1 donors	2 donors	0.747745	7.08741	0.435283	0.509419	0.917525
LYSMD4	0.0581315	10 cells	1 donors	2 donors	-2.90696	5.60472	0.435252	0.509434	0.917525
MRPS2	0.0221453	10 cells	1 donors	2 donors	-2.88495	5.61758	0.435229	0.509445	0.917525
DUBR	0.0546713	10 cells	1 donors	2 donors	-2.89555	5.61115	0.435155	0.509481	0.917525
EMCN	0.0124567	10 cells	1 donors	2 donors	-2.88472	5.61751	0.435103	0.509506	0.917525
TPTE2	0.016609	10 cells	1 donors	2 donors	-2.90648	5.60459	0.434985	0.509564	0.917525
AC008758.5	0.016609	10 cells	1 donors	2 donors	-2.90642	5.60457	0.434955	0.509579	0.917525
WARS	0.083045	10 cells	1 donors	2 donors	-2.90629	5.60454	0.434884	0.509613	0.917525
FAM95C	0.0117647	10 cells	1 donors	2 donors	-2.90628	5.60454	0.434879	0.509616	0.917525
IKBKG	0.0152249	10 cells	1 donors	2 donors	-2.89478	5.61116	0.434874	0.509618	0.917525
SLC6A4	0.00553633	10 cells	1 donors	2 donors	-2.90621	5.60452	0.434837	0.509636	0.917525
RAVER1	0.0242215	10 cells	1 donors	2 donors	-2.89499	5.61093	0.4348	0.509654	0.917525
TSPOAP1-AS1	0.0899654	10 cells	1 donors	2 donors	-1.1158	6.48521	0.434749	0.509679	0.917525
TEX22	0.0581315	10 cells	1 donors	2 donors	-2.90603	5.60447	0.434736	0.509685	0.917525
ADCY5	0.246367	10 cells	1 donors	2 donors	0.74067	7.12762	0.434716	0.509695	0.917525
SRSF2	0.241522	10 cells	1 donors	2 donors	-1.17478	6.36789	0.434625	0.509739	0.917525
NALCN-AS1	0.00415225	10 cells	1 donors	2 donors	-2.90582	5.60441	0.434622	0.509741	0.917525
AC034102.5	0.0297578	10 cells	1 donors	2 donors	-2.89484	5.61066	0.434572	0.509765	0.917525
ZNF219	0.067128	10 cells	1 donors	2 donors	1.74629	5.64469	0.434571	0.509765	0.917525
AC010615.4	0.0802768	10 cells	1 donors	2 donors	0.893134	6.55975	0.434513	0.509794	0.917525
ARL14EP	0.111419	10 cells	1 donors	2 donors	-2.89419	5.61087	0.434457	0.509821	0.917525
ZNF302	0.157093	10 cells	1 donors	2 donors	-2.90548	5.60432	0.43443	0.509834	0.917525
TRMT12	0.0228374	10 cells	1 donors	2 donors	-2.89403	5.61078	0.434342	0.509877	0.917525
USP30	0.0622837	10 cells	1 donors	2 donors	-2.89419	5.61057	0.434269	0.509912	0.917525
AL355838.1	0.00484429	10 cells	1 donors	2 donors	-2.90508	5.60422	0.434209	0.509941	0.917525
AIDA	0.0366782	10 cells	1 donors	2 donors	-2.90504	5.60421	0.434189	0.509952	0.917525
ZDHHC16	0.0401384	10 cells	1 donors	2 donors	-2.90503	5.6042	0.434183	0.509954	0.917525
C9orf153	0.0193772	10 cells	1 donors	2 donors	-2.88295	5.61704	0.434127	0.509982	0.917525
DDX50	0.19308	10 cells	1 donors	2 donors	0.808038	6.83516	0.434107	0.509991	0.917525
AC016727.1	0.0290657	10 cells	1 donors	2 donors	-2.89374	5.61043	0.434005	0.510041	0.917525
KCTD15	0.0138408	10 cells	1 donors	2 donors	-2.89369	5.61039	0.433961	0.510062	0.917525
AC005037.1	0.0602076	10 cells	1 donors	2 donors	-2.89348	5.6104	0.433887	0.510099	0.917525
PI4KB	0.119031	10 cells	1 donors	2 donors	-1.1016	6.49813	0.433857	0.510113	0.917525
GTF3A	0.106574	10 cells	1 donors	2 donors	-2.88212	5.61681	0.433671	0.510204	0.917525
MKS1	0.0276817	10 cells	1 donors	2 donors	-2.8931	5.61021	0.433621	0.510228	0.917525
BX255925.3	0.0463668	10 cells	1 donors	2 donors	-2.90397	5.60392	0.433598	0.510239	0.917525
CABP1	0.0567474	10 cells	1 donors	2 donors	-2.90382	5.60388	0.433513	0.510281	0.917525
ZNF480	0.0366782	10 cells	1 donors	2 donors	-2.90381	5.60388	0.433505	0.510285	0.917525
C5orf51	0.0491349	10 cells	1 donors	2 donors	-2.89249	5.6102	0.43338	0.510346	0.917525
CSNK2A2	0.0878893	10 cells	1 donors	2 donors	-2.90349	5.6038	0.433332	0.51037	0.917525
LZTS1	0.0145329	10 cells	1 donors	2 donors	-2.89251	5.61011	0.43333	0.51037	0.917525
AC084337.2	0.153633	10 cells	1 donors	2 donors	1.74214	5.63984	0.433319	0.510376	0.917525
PLPP3	0.0262976	10 cells	1 donors	2 donors	2.89621	5.35979	0.433251	0.510409	0.917525
FLRT3	0.0401384	10 cells	1 donors	2 donors	-2.89174	5.61039	0.433223	0.510423	0.917525
CYTH2	0.0415225	10 cells	1 donors	2 donors	-2.90326	5.60373	0.433202	0.510433	0.917525
C3orf84	0.00207612	10 cells	1 donors	2 donors	-2.89133	5.61058	0.433191	0.510438	0.917525
E4F1	0.0276817	10 cells	1 donors	2 donors	-2.90305	5.60368	0.433087	0.510489	0.917525
ARMC5	0.0200692	10 cells	1 donors	2 donors	-2.903	5.60366	0.433056	0.510504	0.917525
AC005899.5	0.0262976	10 cells	1 donors	2 donors	-2.89173	5.6101	0.433031	0.510516	0.917525
DISP3	0.0193772	10 cells	1 donors	2 donors	-2.90292	5.60365	0.433015	0.510524	0.917525
ITGA3	0.0657439	10 cells	1 donors	2 donors	-2.90262	5.60356	0.432847	0.510606	0.917525
NQO2	0.142561	10 cells	1 donors	2 donors	-2.90232	5.60349	0.432685	0.510685	0.917525
TMEM129	0.032526	10 cells	1 donors	2 donors	-2.90228	5.60348	0.432661	0.510697	0.917525
KATNB1	0.016609	10 cells	1 donors	2 donors	-2.90218	5.60345	0.432606	0.510724	0.917525
AC107871.1	0.00899654	10 cells	1 donors	2 donors	-2.88012	5.61628	0.43257	0.510741	0.917525
TNKS1BP1	0.0145329	10 cells	1 donors	2 donors	-2.9019	5.60338	0.432453	0.510799	0.917525
PRMT5	0.0193772	10 cells	1 donors	2 donors	-2.90182	5.60335	0.432409	0.51082	0.917525
APBB2	0.433218	10 cells	1 donors	2 donors	-0.723735	7.84895	0.432369	0.51084	0.917525
OGFOD1	0.0560554	10 cells	1 donors	2 donors	-2.87974	5.61617	0.43236	0.510844	0.917525
ANKRD54	0.0415225	10 cells	1 donors	2 donors	-2.89051	5.6096	0.432244	0.5109	0.917525
TRIM7	0.0422145	10 cells	1 donors	2 donors	-2.90137	5.60323	0.432158	0.510943	0.917525
FP325332.1	0.00346021	10 cells	1 donors	2 donors	-2.90136	5.60323	0.432152	0.510946	0.917525
IL18BP	0.0186851	10 cells	1 donors	2 donors	-2.90134	5.60323	0.43214	0.510952	0.917525
TMEM222	0.0844291	10 cells	1 donors	2 donors	-2.90128	5.60321	0.432109	0.510967	0.917525
ANKRD28	0.370242	10 cells	1 donors	2 donors	-0.761886	7.60522	0.432064	0.510989	0.917525
NECAP2	0.0318339	10 cells	1 donors	2 donors	1.77944	5.63131	0.432003	0.511018	0.917525
NEMP1	0.0525952	10 cells	1 donors	2 donors	1.88737	5.59662	0.431999	0.51102	0.917525
ZNF433	0.0110727	10 cells	1 donors	2 donors	-2.90084	5.6031	0.431868	0.511085	0.917525
KLF11	0.00968858	10 cells	1 donors	2 donors	-2.90063	5.60304	0.431751	0.511142	0.917525
PRKX	0.0269896	10 cells	1 donors	2 donors	-2.90063	5.60304	0.431747	0.511144	0.917525
RSL24D1	0.0588235	10 cells	1 donors	2 donors	-2.88944	5.60934	0.431671	0.511181	0.917525
FBXL7	0.643599	10 cells	1 donors	2 donors	-0.613156	9.16603	0.431661	0.511186	0.917525
WDR5B	0.0152249	10 cells	1 donors	2 donors	-2.90043	5.60299	0.43164	0.511196	0.917525
GLIPR2	0.00692042	10 cells	1 donors	2 donors	-2.88944	5.60919	0.431575	0.511228	0.917525
CHST8	0.0193772	10 cells	1 donors	2 donors	-2.90031	5.60295	0.43157	0.51123	0.917525
ZDHHC18	0.0816609	10 cells	1 donors	2 donors	-2.87828	5.61578	0.43156	0.511235	0.917525
RNF141	0.0415225	10 cells	1 donors	2 donors	-2.87807	5.61572	0.431443	0.511292	0.917525
AC090282.1	0.00761246	10 cells	1 donors	2 donors	-2.90007	5.60289	0.431439	0.511295	0.917525
GAD1	0.0228374	10 cells	1 donors	2 donors	1.84712	5.60866	0.431409	0.511309	0.917525
OBSCN	0.0567474	10 cells	1 donors	2 donors	-2.89663	5.60478	0.431401	0.511313	0.917525
AL513365.2	0.0283737	10 cells	1 donors	2 donors	-2.88868	5.60924	0.431323	0.511351	0.917525
GPR158	0.115571	10 cells	1 donors	2 donors	-2.89985	5.60283	0.431318	0.511354	0.917525
ABCC2	0.0110727	10 cells	1 donors	2 donors	-2.88894	5.60907	0.431311	0.511357	0.917525
ATP9A	0.321799	10 cells	1 donors	2 donors	0.74898	7.06427	0.431221	0.511401	0.917525
DNAJB1	0.0311419	10 cells	1 donors	2 donors	-2.89963	5.60277	0.4312	0.511411	0.917525
KHDC4	0.207612	10 cells	1 donors	2 donors	0.737875	7.13092	0.431184	0.51142	0.917525
POLM	0.0477509	10 cells	1 donors	2 donors	-2.88861	5.60904	0.431164	0.511429	0.917525
CACNG8	0.0152249	10 cells	1 donors	2 donors	-2.89956	5.60275	0.431159	0.511432	0.917525
SLC4A5	0.0311419	10 cells	1 donors	2 donors	-2.89954	5.60275	0.43115	0.511436	0.917525
AL162377.1	0.00968858	10 cells	1 donors	2 donors	-2.89923	5.60267	0.430977	0.511521	0.917525
SLC25A32	0.0982699	10 cells	1 donors	2 donors	-2.88787	5.60912	0.430937	0.511541	0.917525
SEC14L2	0.0470588	10 cells	1 donors	2 donors	-2.88617	5.6101	0.430929	0.511544	0.917525
ACAA1	0.109343	10 cells	1 donors	2 donors	-2.8989	5.60258	0.430799	0.511608	0.917525
TMEM9B	0.0539792	10 cells	1 donors	2 donors	-2.89889	5.60258	0.430789	0.511613	0.917525
AC012184.2	0.0311419	10 cells	1 donors	2 donors	-2.89874	5.60254	0.43071	0.511652	0.917525
BLOC1S6	0.0615917	10 cells	1 donors	2 donors	-2.87665	5.61534	0.430663	0.511675	0.917525
LOXL1	0.00899654	10 cells	1 donors	2 donors	2.89023	5.35918	0.430521	0.511744	0.917525
WWC2-AS1	0.00622837	10 cells	1 donors	2 donors	-2.89839	5.60245	0.430516	0.511747	0.917525
TADA2B	0.0615917	10 cells	1 donors	2 donors	-2.89838	5.60244	0.430508	0.511751	0.917525
SNRPC	0.0394464	10 cells	1 donors	2 donors	-2.89835	5.60243	0.430492	0.511758	0.917525
TMEM127	0.0394464	10 cells	1 donors	2 donors	-2.87618	5.61521	0.430405	0.511801	0.917525
MED12	0.0352941	10 cells	1 donors	2 donors	-2.8869	5.60886	0.430401	0.511803	0.917525
ALG11	0.0442907	10 cells	1 donors	2 donors	-2.88711	5.60866	0.430353	0.511827	0.917525
FAM98C	0.0318339	10 cells	1 donors	2 donors	-2.88674	5.60861	0.430184	0.511909	0.917525
PCDHA9	0.00761246	10 cells	1 donors	2 donors	-2.89752	5.60222	0.430035	0.511983	0.917525
AC022167.2	0.0124567	10 cells	1 donors	2 donors	1.69556	5.66031	0.430026	0.511987	0.917525
HDAC8	0.442907	10 cells	1 donors	2 donors	-0.659448	8.26026	0.429983	0.512008	0.917525
HNRNPF	0.109343	10 cells	1 donors	2 donors	0.90539	6.49294	0.429959	0.51202	0.917525
CSGALNACT1	0.0186851	10 cells	1 donors	2 donors	-2.88626	5.60845	0.429892	0.512053	0.917525
YPEL1	0.0484429	10 cells	1 donors	2 donors	-2.88596	5.60844	0.429773	0.512111	0.917525
NUTF2	0.032526	10 cells	1 donors	2 donors	-2.88594	5.60844	0.429772	0.512112	0.917525
POLE4	0.0491349	10 cells	1 donors	2 donors	-2.897	5.60208	0.42975	0.512122	0.917525
AASDHPPT	0.0858131	10 cells	1 donors	2 donors	-2.88596	5.60838	0.42974	0.512128	0.917525
AC105052.4	0.0532872	10 cells	1 donors	2 donors	-2.89698	5.60207	0.429738	0.512128	0.917525
AC010636.2	0.0276817	10 cells	1 donors	2 donors	-2.89696	5.60207	0.429726	0.512134	0.917525
TOMM5	0.00968858	10 cells	1 donors	2 donors	-2.87491	5.61487	0.429712	0.512141	0.917525
GVQW3	0.0865052	10 cells	1 donors	2 donors	-2.88574	5.60842	0.429681	0.512156	0.917525
AL512422.1	0.0885813	10 cells	1 donors	2 donors	-2.88527	5.60863	0.429643	0.512175	0.917525
HYPK	0.033218	10 cells	1 donors	2 donors	-2.88563	5.60836	0.429601	0.512196	0.917525
ZNF350	0.0318339	10 cells	1 donors	2 donors	-2.88565	5.60831	0.429579	0.512206	0.917525
POLR1B	0.0373702	10 cells	1 donors	2 donors	-2.8966	5.60197	0.429528	0.512231	0.917525
ABHD14A	0.107266	10 cells	1 donors	2 donors	-2.88537	5.60839	0.429522	0.512234	0.917525
RUVBL1	0.0588235	10 cells	1 donors	2 donors	-2.89586	5.60178	0.429125	0.512429	0.917525
NUDT12	0.0359862	10 cells	1 donors	2 donors	-2.88498	5.60795	0.429092	0.512446	0.917525
AC079322.1	0.0103806	10 cells	1 donors	2 donors	1.68565	5.66336	0.428971	0.512505	0.917525
MRPS11	0.0373702	10 cells	1 donors	2 donors	-2.88394	5.60834	0.428951	0.512515	0.917525
ZNF804A	0.283045	10 cells	1 donors	2 donors	-1.08195	6.51712	0.428885	0.512547	0.917525
RBP1	0.0775087	10 cells	1 donors	2 donors	-2.88075	5.61003	0.428841	0.512569	0.917525
STK33	0.383391	10 cells	1 donors	2 donors	-0.707596	7.92181	0.428809	0.512585	0.917525
ZNF544	0.0747405	10 cells	1 donors	2 donors	-2.89526	5.60162	0.428794	0.512592	0.917525
SELENOW	0.26436	10 cells	1 donors	2 donors	1.20632	5.94368	0.428724	0.512626	0.917525
CABLES2	0.0311419	10 cells	1 donors	2 donors	-2.88428	5.60774	0.428696	0.51264	0.917525
AF131216.1	0.00761246	10 cells	1 donors	2 donors	-2.89506	5.60157	0.428686	0.512645	0.917525
RFLNB	0.0262976	10 cells	1 donors	2 donors	-2.88399	5.60788	0.428676	0.51265	0.917525
STT3B	0.576471	10 cells	1 donors	2 donors	-0.622427	8.74287	0.428521	0.512726	0.917525
CCDC62	0.049827	10 cells	1 donors	2 donors	0.824869	6.76163	0.428516	0.512729	0.917525
AC132938.1	0.0262976	10 cells	1 donors	2 donors	1.71604	5.64587	0.428476	0.512749	0.917525
ZNF19	0.0200692	10 cells	1 donors	2 donors	-2.89462	5.60145	0.428443	0.512765	0.917525
DLEU7-AS1	0.00622837	10 cells	1 donors	2 donors	-2.87243	5.6142	0.428355	0.512808	0.917525
LRRC56	0.00553633	10 cells	1 donors	2 donors	-2.89442	5.6014	0.428338	0.512817	0.917525
ADAL	0.0532872	10 cells	1 donors	2 donors	-2.89441	5.6014	0.428332	0.512819	0.917525
LSM4	0.0622837	10 cells	1 donors	2 donors	-2.89432	5.60137	0.42828	0.512845	0.917525
AC090114.2	0.0415225	10 cells	1 donors	2 donors	-2.88334	5.60758	0.428236	0.512866	0.917525
METTL23	0.0311419	10 cells	1 donors	2 donors	-2.87221	5.61415	0.428235	0.512867	0.917525
RXYLT1	0.0581315	10 cells	1 donors	2 donors	-2.88245	5.60809	0.428232	0.512868	0.917525
SYVN1	0.0235294	10 cells	1 donors	2 donors	-2.8942	5.60134	0.428214	0.512878	0.917525
TATDN2	0.0138408	10 cells	1 donors	2 donors	-2.89412	5.60132	0.428171	0.512898	0.917525
TMEM126A	0.0179931	10 cells	1 donors	2 donors	-2.89379	5.60123	0.427991	0.512987	0.917525
PODXL2	0.049827	10 cells	1 donors	2 donors	-2.88218	5.60782	0.42796	0.513002	0.917525
CBR1	0.0193772	10 cells	1 donors	2 donors	-2.89373	5.60121	0.427955	0.513005	0.917525
AC107419.1	0.066436	10 cells	1 donors	2 donors	-2.88184	5.60789	0.427877	0.513043	0.917525
ATXN7L3B	0.0754325	10 cells	1 donors	2 donors	-2.89358	5.60118	0.427875	0.513044	0.917525
CRK	0.152249	10 cells	1 donors	2 donors	-1.12349	6.43931	0.427874	0.513045	0.917525
ZNF561-AS1	0.0297578	10 cells	1 donors	2 donors	-2.89328	5.6011	0.427712	0.513124	0.917525
EBP	0.050519	10 cells	1 donors	2 donors	-2.88165	5.60771	0.427689	0.513136	0.917525
ZSCAN9	0.0242215	10 cells	1 donors	2 donors	-2.89281	5.60097	0.427453	0.513252	0.917525
TEAD2	0.00484429	10 cells	1 donors	2 donors	-2.88141	5.60734	0.427363	0.513297	0.917525
SMARCC2	0.0892734	10 cells	1 donors	2 donors	-2.87051	5.61369	0.427313	0.513321	0.917525
KANK3	0.00484429	10 cells	1 donors	2 donors	-2.89255	5.6009	0.427311	0.513322	0.917525
DLG2	0.967474	10 cells	1 donors	2 donors	-0.66876	11.7894	0.427275	0.51334	0.917525
RETREG2	0.0733564	10 cells	1 donors	2 donors	-2.87037	5.61365	0.427238	0.513358	0.917525
LDHA	0.262284	10 cells	1 donors	2 donors	-2.87036	5.61365	0.42723	0.513362	0.917525
CNPY3	0.0373702	10 cells	1 donors	2 donors	-2.87026	5.61362	0.427178	0.513388	0.917525
CDH10	0.368858	10 cells	1 donors	2 donors	-0.907351	6.93284	0.427104	0.513424	0.917525
AKR7A2	0.0422145	10 cells	1 donors	2 donors	-2.88124	5.60704	0.427102	0.513425	0.917525
AC064801.2	0.0117647	10 cells	1 donors	2 donors	1.70965	5.64723	0.427077	0.513437	0.917525
AL031316.1	0.0103806	10 cells	1 donors	2 donors	-2.87003	5.61356	0.427053	0.513449	0.917525
SPDL1	0.0346021	10 cells	1 donors	2 donors	-2.88096	5.60693	0.426925	0.513513	0.917525
SULT1E1	0.00138408	10 cells	1 donors	2 donors	-2.88114	5.60682	0.426921	0.513514	0.917525
NCAPD3	0.0913495	10 cells	1 donors	2 donors	-2.89174	5.60069	0.426871	0.513539	0.917525
Z94721.1	0.123183	10 cells	1 donors	2 donors	-1.12133	6.43024	0.426708	0.513619	0.917525
Z82190.2	0.015917	10 cells	1 donors	2 donors	-2.8914	5.6006	0.426686	0.51363	0.917525
RNF185	0.0705882	10 cells	1 donors	2 donors	-2.8804	5.60686	0.426672	0.513637	0.917525
RRP7A	0.0415225	10 cells	1 donors	2 donors	-2.8913	5.60057	0.426628	0.513659	0.917525
SEPT12	0.0083045	10 cells	1 donors	2 donors	-2.87965	5.6072	0.426615	0.513665	0.917525
SMG5	0.111419	10 cells	1 donors	2 donors	-1.13495	6.41721	0.426583	0.513681	0.917525
RAI2	0.0311419	10 cells	1 donors	2 donors	1.67125	5.66716	0.426452	0.513746	0.917525
ZNF200	0.0256055	10 cells	1 donors	2 donors	-2.87943	5.60694	0.426366	0.513788	0.917525
AC022182.1	0.0512111	10 cells	1 donors	2 donors	-2.86861	5.61318	0.426278	0.513831	0.917525
C11orf71	0.0276817	10 cells	1 donors	2 donors	-2.87915	5.60683	0.426192	0.513874	0.917525
SYCE2	0.0214533	10 cells	1 donors	2 donors	-2.86829	5.61309	0.426105	0.513917	0.917525
MAGOHB	0.0366782	10 cells	1 donors	2 donors	-2.8903	5.60031	0.426085	0.513927	0.917525
VARS	0.03391	10 cells	1 donors	2 donors	-2.89021	5.60029	0.426034	0.513952	0.917525
AC021439.1	0.0117647	10 cells	1 donors	2 donors	-2.89017	5.60028	0.426015	0.513962	0.917525
HIST1H1E	0.03391	10 cells	1 donors	2 donors	-2.89008	5.60025	0.425966	0.513986	0.917525
ZNF662	0.0193772	10 cells	1 donors	2 donors	-2.88985	5.60019	0.425837	0.514049	0.917525
LIX1	0.00622837	10 cells	1 donors	2 donors	-2.88981	5.60018	0.425818	0.514059	0.917525
AC022469.1	0.0269896	10 cells	1 donors	2 donors	1.6573	5.67222	0.425795	0.51407	0.917525
GHRL	0.0124567	10 cells	1 donors	2 donors	-2.88957	5.60012	0.425685	0.514125	0.917525
NUP43	0.0740484	10 cells	1 donors	2 donors	1.75994	5.63378	0.425666	0.514134	0.917525
SUGCT	0.101038	10 cells	1 donors	2 donors	0.838571	6.71589	0.425645	0.514144	0.917525
TRAPPC2	0.0429066	10 cells	1 donors	2 donors	-2.86735	5.61284	0.425596	0.514169	0.917525
DDX43	0.00138408	10 cells	1 donors	2 donors	-2.88933	5.60006	0.425557	0.514188	0.917525
EI24	0.0712803	10 cells	1 donors	2 donors	-2.87848	5.60619	0.425529	0.514202	0.917525
SH2D4A	0.017301	10 cells	1 donors	2 donors	-2.88917	5.60001	0.425468	0.514232	0.917525
CEP78	0.147405	10 cells	1 donors	2 donors	0.89072	6.50589	0.425458	0.514237	0.917525
CPB2	0.0145329	10 cells	1 donors	2 donors	-2.88906	5.59999	0.425411	0.51426	0.917525
DHRS4-AS1	0.0269896	10 cells	1 donors	2 donors	-2.86691	5.61273	0.425358	0.514286	0.917525
SLC12A3	0.00346021	10 cells	1 donors	2 donors	-2.88879	5.59991	0.425263	0.514333	0.917525
THAP9	0.0207612	10 cells	1 donors	2 donors	-2.88838	5.59981	0.425037	0.514445	0.917525
ANKRD42	0.0283737	10 cells	1 donors	2 donors	-2.87711	5.60619	0.425012	0.514457	0.917525
PRICKLE1	0.564014	10 cells	1 donors	2 donors	0.571408	9.0669	0.424956	0.514485	0.917525
ALDH6A1	0.0519031	10 cells	1 donors	2 donors	-2.88819	5.59976	0.424937	0.514494	0.917525
COX7B	0.114879	10 cells	1 donors	2 donors	-2.87697	5.60612	0.424919	0.514504	0.917525
AC123912.1	0.0352941	10 cells	1 donors	2 donors	-2.88804	5.59972	0.424854	0.514536	0.917525
DNAH6	0.0276817	10 cells	1 donors	2 donors	-2.86597	5.61247	0.424847	0.514539	0.917525
SLC22A6	0.0290657	10 cells	1 donors	2 donors	-2.86596	5.61247	0.424842	0.514541	0.917525
CSRNP2	0.0775087	10 cells	1 donors	2 donors	0.885644	6.53751	0.424791	0.514567	0.917525
ARID4A	0.317647	10 cells	1 donors	2 donors	-0.791976	7.36016	0.424776	0.514574	0.917525
FNDC3A	0.454671	10 cells	1 donors	2 donors	-0.742438	7.68102	0.424743	0.514591	0.917525
LGALSL	0.0387543	10 cells	1 donors	2 donors	-2.88778	5.59965	0.424711	0.514606	0.917525
AARS	0.163322	10 cells	1 donors	2 donors	-1.08505	6.49522	0.42469	0.514617	0.917525
SESN1	0.370934	10 cells	1 donors	2 donors	-0.805964	7.26802	0.424586	0.514668	0.917525
MYPOP	0.0560554	10 cells	1 donors	2 donors	-2.87591	5.60595	0.424413	0.514754	0.917525
MYOM2	0.0269896	10 cells	1 donors	2 donors	-2.88713	5.59948	0.424359	0.514781	0.917525
AL590822.1	0.0117647	10 cells	1 donors	2 donors	-2.87589	5.60583	0.424335	0.514793	0.917525
XYLT2	0.0401384	10 cells	1 donors	2 donors	-2.88701	5.59945	0.424296	0.514812	0.917525
PRODH2	0.0678201	10 cells	1 donors	2 donors	-2.88701	5.59944	0.424291	0.514814	0.917525
DNAH14	0.498962	10 cells	1 donors	2 donors	0.599672	8.2899	0.424266	0.514827	0.917525
MIR31HG	0.0110727	10 cells	1 donors	2 donors	-2.87581	5.60571	0.424221	0.514849	0.917525
PFKFB2	0.0408304	10 cells	1 donors	2 donors	-2.88681	5.59939	0.424185	0.514867	0.917525
EXOSC2	0.0318339	10 cells	1 donors	2 donors	-2.87584	5.60552	0.424113	0.514902	0.917525
AC104463.2	0.0083045	10 cells	1 donors	2 donors	-2.87596	5.6054	0.424082	0.514918	0.917525
CCDC126	0.0608997	10 cells	1 donors	2 donors	-2.87541	5.60567	0.424053	0.514932	0.917525
ZNF696	0.00692042	10 cells	1 donors	2 donors	-2.87585	5.6054	0.424038	0.51494	0.917525
WIZ	0.0228374	10 cells	1 donors	2 donors	-2.86445	5.61207	0.424028	0.514945	0.917525
RECQL	0.0394464	10 cells	1 donors	2 donors	-2.88632	5.59926	0.423919	0.514999	0.917525
NR2F6	0.0373702	10 cells	1 donors	2 donors	-2.88622	5.59924	0.423865	0.515026	0.917525
BCAS3	0.564706	10 cells	1 donors	2 donors	-0.611666	8.88973	0.423651	0.515132	0.917525
ZNF623	0.0408304	10 cells	1 donors	2 donors	-2.88581	5.59913	0.423642	0.515136	0.917525
CHODL	0.0401384	10 cells	1 donors	2 donors	-2.87413	5.60558	0.423515	0.515199	0.917525
LPCAT4	0.0657439	10 cells	1 donors	2 donors	-2.87483	5.60516	0.423507	0.515203	0.917525
AC016394.1	0.0138408	10 cells	1 donors	2 donors	-2.87408	5.60553	0.423469	0.515222	0.917525
AL033543.1	0.00346021	10 cells	1 donors	2 donors	-2.87453	5.60527	0.423466	0.515223	0.917525
STX1A	0.0207612	10 cells	1 donors	2 donors	-2.88544	5.59903	0.423443	0.515235	0.917525
AC025048.2	0.0207612	10 cells	1 donors	2 donors	1.66998	5.66543	0.423389	0.515261	0.917525
CDC27	0.312111	10 cells	1 donors	2 donors	-0.888285	6.96996	0.423375	0.515268	0.917525
AC091167.6	0.0878893	10 cells	1 donors	2 donors	-1.09828	6.47106	0.423357	0.515277	0.917525
ZNF426	0.0366782	10 cells	1 donors	2 donors	-2.8851	5.59894	0.423256	0.515328	0.917525
POMZP3	0.0346021	10 cells	1 donors	2 donors	-2.88505	5.59893	0.423231	0.51534	0.917525
AL050341.2	0.0311419	10 cells	1 donors	2 donors	-2.8737	5.60532	0.423191	0.51536	0.917525
SLU7	0.0636678	10 cells	1 donors	2 donors	-2.88458	5.59881	0.422978	0.515466	0.917525
PYHIN1	0.00415225	10 cells	1 donors	2 donors	-2.88452	5.59879	0.422941	0.515484	0.917525
ZBED3-AS1	0.0214533	10 cells	1 donors	2 donors	-2.87348	5.60499	0.4229	0.515504	0.917525
TOE1	0.0110727	10 cells	1 donors	2 donors	1.6909	5.65112	0.422768	0.51557	0.917525
PCDH11Y	0.0214533	10 cells	1 donors	2 donors	-2.88409	5.59868	0.422712	0.515598	0.917525
PJA2	0.375779	10 cells	1 donors	2 donors	-0.787403	7.37067	0.42271	0.515599	0.917525
NORAD	0.109343	10 cells	1 donors	2 donors	-2.87301	5.60489	0.422656	0.515625	0.917525
AC142472.1	0.0103806	10 cells	1 donors	2 donors	-2.8836	5.59855	0.422446	0.51573	0.917525
CERNA1	0.0117647	10 cells	1 donors	2 donors	2.87224	5.35735	0.422416	0.515745	0.917525
POT1-AS1	0.285813	10 cells	1 donors	2 donors	0.683278	7.493	0.422377	0.515764	0.917525
RMI2	0.00899654	10 cells	1 donors	2 donors	-2.87245	5.60474	0.422352	0.515777	0.917525
RFC5	0.0138408	10 cells	1 donors	2 donors	-2.86126	5.61122	0.422306	0.515799	0.917525
NCOA1	0.750865	10 cells	1 donors	2 donors	-0.604701	9.3433	0.422302	0.515801	0.917525
CMC2	0.143945	10 cells	1 donors	2 donors	-2.88327	5.59846	0.422266	0.515819	0.917525
NCOR1	0.550865	10 cells	1 donors	2 donors	-0.625349	8.59117	0.422199	0.515852	0.917525
TXN	0.0387543	10 cells	1 donors	2 donors	2.87164	5.35729	0.422147	0.515878	0.917525
AC107375.1	0.0235294	10 cells	1 donors	2 donors	-2.87137	5.605	0.42212	0.515892	0.917525
DNPEP	0.0283737	10 cells	1 donors	2 donors	-2.86088	5.61111	0.422103	0.5159	0.917525
FAM220A	0.0228374	10 cells	1 donors	2 donors	-2.87116	5.60473	0.421871	0.516016	0.917525
SLC25A23	0.0650519	10 cells	1 donors	2 donors	-2.8825	5.59826	0.421849	0.516027	0.917525
ZNF48	0.0214533	10 cells	1 donors	2 donors	-2.88245	5.59825	0.421824	0.516039	0.917525
LINC01618	0.00415225	10 cells	1 donors	2 donors	-2.88245	5.59825	0.421822	0.51604	0.917525
LRRC3B	0.0636678	10 cells	1 donors	2 donors	-2.86016	5.61092	0.421712	0.516095	0.917525
PCDHB15	0.0131488	10 cells	1 donors	2 donors	1.70058	5.64676	0.421651	0.516125	0.917525
LRRC57	0.0311419	10 cells	1 donors	2 donors	-2.88207	5.59815	0.421616	0.516142	0.917525
GLUD1	0.167474	10 cells	1 donors	2 donors	-0.873094	7.00112	0.421593	0.516154	0.917525
LINC02275	0.0754325	10 cells	1 donors	2 donors	-2.8599	5.61085	0.421573	0.516164	0.917525
ANO10	0.204844	10 cells	1 donors	2 donors	-0.90142	6.92709	0.421549	0.516176	0.917525
HM13	0.173702	10 cells	1 donors	2 donors	-1.11807	6.43199	0.421544	0.516178	0.917525
KMT5C	0.0809689	10 cells	1 donors	2 donors	-2.88193	5.59811	0.421543	0.516179	0.917525
DCC	0.03391	10 cells	1 donors	2 donors	-2.86997	5.60489	0.421532	0.516184	0.917525
GNAS	0.4609	10 cells	1 donors	2 donors	-0.802314	7.28174	0.421496	0.516202	0.917525
EGFL6	0.00484429	10 cells	1 donors	2 donors	-2.85971	5.6108	0.421469	0.516216	0.917525
HSPB1	0.0297578	10 cells	1 donors	2 donors	-2.8597	5.6108	0.421468	0.516216	0.917525
RNF41	0.0401384	10 cells	1 donors	2 donors	-2.88176	5.59807	0.42145	0.516225	0.917525
AC104135.1	0.017301	10 cells	1 donors	2 donors	-2.87005	5.60469	0.421436	0.516232	0.917525
WDR43	0.124567	10 cells	1 donors	2 donors	-1.06888	6.52586	0.421367	0.516266	0.917525
TBX2-AS1	0.0408304	10 cells	1 donors	2 donors	-2.86971	5.60474	0.42134	0.51628	0.917525
SEPT4-AS1	0.00761246	10 cells	1 donors	2 donors	-2.88154	5.59801	0.421329	0.516285	0.917525
GPS1	0.0449827	10 cells	1 donors	2 donors	-2.87014	5.60446	0.421323	0.516288	0.917525
HNRNPK	0.239446	10 cells	1 donors	2 donors	-1.14086	6.40331	0.421203	0.516348	0.917525
SMTN	0.0152249	10 cells	1 donors	2 donors	-2.87035	5.60406	0.421141	0.516379	0.917525
EML2	0.130104	10 cells	1 donors	2 donors	-0.908221	6.89112	0.421067	0.516416	0.917525
TBKBP1	0.033218	10 cells	1 donors	2 donors	-2.88096	5.59786	0.421016	0.516441	0.917525
MC1R	0.0408304	10 cells	1 donors	2 donors	1.71386	5.64704	0.421001	0.516449	0.917525
UQCR10	0.130104	10 cells	1 donors	2 donors	1.8858	5.58587	0.420962	0.516468	0.917525
UBE2L3	0.138408	10 cells	1 donors	2 donors	-1.12298	6.42201	0.42094	0.516479	0.917525
LINC02389	0.083045	10 cells	1 donors	2 donors	-2.86901	5.6045	0.420932	0.516483	0.917525
ARL8A	0.0678201	10 cells	1 donors	2 donors	-2.86987	5.60395	0.420896	0.516501	0.917525
GABPB1-IT1	0.0546713	10 cells	1 donors	2 donors	-2.88047	5.59773	0.420755	0.516571	0.917525
ZEB2	0.146021	10 cells	1 donors	2 donors	-0.884258	6.96874	0.420714	0.516592	0.917525
AIMP2	0.03391	10 cells	1 donors	2 donors	-2.86908	5.60407	0.420681	0.516608	0.917525
DUSP10	0.0318339	10 cells	1 donors	2 donors	-2.88028	5.59768	0.420651	0.516623	0.917525
AC027644.3	0.0290657	10 cells	1 donors	2 donors	-2.86916	5.60372	0.420484	0.516706	0.917525
HSD17B7	0.0858131	10 cells	1 donors	2 donors	-2.86882	5.60389	0.420468	0.516714	0.917525
ASNSD1	0.0602076	10 cells	1 donors	2 donors	-2.87985	5.59757	0.42042	0.516738	0.917525
AC006330.1	0.0117647	10 cells	1 donors	2 donors	-2.8798	5.59755	0.420391	0.516753	0.917525
RAG1	0.0152249	10 cells	1 donors	2 donors	-2.8689	5.60363	0.420337	0.51678	0.917525
MRPS14	0.0470588	10 cells	1 donors	2 donors	-2.86847	5.60387	0.42033	0.516783	0.917525
MKRN2OS	0.0249135	10 cells	1 donors	2 donors	-2.85757	5.61023	0.420322	0.516787	0.917525
LRRC34	0.0228374	10 cells	1 donors	2 donors	-2.86869	5.60372	0.420315	0.51679	0.917525
PRELID3A	0.0685121	10 cells	1 donors	2 donors	-2.86827	5.60371	0.420152	0.516872	0.917525
AC130466.1	0.00899654	10 cells	1 donors	2 donors	-2.86867	5.60342	0.42011	0.516893	0.917525
CHMP3	0.0449827	10 cells	1 donors	2 donors	-2.86845	5.60346	0.420054	0.516921	0.917525
PTPA	0.0629758	10 cells	1 donors	2 donors	-2.87917	5.59739	0.420053	0.516921	0.917525
NXPH4	0.0885813	10 cells	1 donors	2 donors	1.07791	6.08805	0.420035	0.51693	0.917525
PPP5D1	0.03391	10 cells	1 donors	2 donors	-2.87896	5.59733	0.41994	0.516977	0.917525
UBXN6	0.0519031	10 cells	1 donors	2 donors	-2.86793	5.60356	0.419931	0.516982	0.917525
OR3A2	0.0138408	10 cells	1 donors	2 donors	-2.87891	5.59732	0.419913	0.516991	0.917525
RTL5	0.0249135	10 cells	1 donors	2 donors	-2.86713	5.60398	0.419906	0.516995	0.917525
AC019118.2	0.00899654	10 cells	1 donors	2 donors	1.68577	5.65097	0.419854	0.517021	0.917525
TPRA1	0.0297578	10 cells	1 donors	2 donors	-2.87879	5.59729	0.41985	0.517023	0.917525
NKIRAS1	0.0726644	10 cells	1 donors	2 donors	-2.86754	5.60357	0.419796	0.517049	0.917525
BX664727.3	0.0228374	10 cells	1 donors	2 donors	-2.87843	5.59719	0.419653	0.517121	0.917525
AL049557.1	0.00346021	10 cells	1 donors	2 donors	-2.87835	5.59717	0.419611	0.517142	0.917525
AC004408.2	0.00484429	10 cells	1 donors	2 donors	-2.86653	5.60382	0.419579	0.517158	0.917525
RFK	0.0387543	10 cells	1 donors	2 donors	1.7175	5.6447	0.419574	0.51716	0.917525
SLC25A6	0.136332	10 cells	1 donors	2 donors	-2.86675	5.60368	0.419573	0.517161	0.917525
RAG2	0.00207612	10 cells	1 donors	2 donors	2.86567	5.35669	0.419499	0.517198	0.917525
MAP6	0.258131	10 cells	1 donors	2 donors	0.723835	7.15579	0.419436	0.517229	0.917525
TSHZ3	0.0920415	10 cells	1 donors	2 donors	-2.86717	5.6031	0.419354	0.51727	0.917525
AC092279.2	0.0200692	10 cells	1 donors	2 donors	1.68817	5.6497	0.419328	0.517283	0.917525
AC064807.2	0.0117647	10 cells	1 donors	2 donors	-2.86698	5.60315	0.419319	0.517288	0.917525
EMC4	0.0442907	10 cells	1 donors	2 donors	-2.86638	5.60349	0.419318	0.517288	0.917525
WDR92	0.0567474	10 cells	1 donors	2 donors	1.69377	5.64761	0.419299	0.517298	0.917525
MARCH10	0.00553633	10 cells	1 donors	2 donors	-2.86668	5.60314	0.419202	0.517346	0.917525
ZNF227	0.0629758	10 cells	1 donors	2 donors	-2.85548	5.60967	0.419201	0.517346	0.917525
ADPRHL2	0.0214533	10 cells	1 donors	2 donors	-2.86563	5.60369	0.419167	0.517363	0.917525
PITPNC1	0.32526	10 cells	1 donors	2 donors	-0.633599	8.42824	0.419156	0.517369	0.917525
FRZB	0.197232	10 cells	1 donors	2 donors	-1.11639	6.44486	0.419144	0.517375	0.917525
ELL	0.0408304	10 cells	1 donors	2 donors	-2.87735	5.59691	0.419073	0.517411	0.917525
PNISR	0.734256	10 cells	1 donors	2 donors	-0.603674	9.0892	0.419005	0.517445	0.917525
ZNF771	0.0352941	10 cells	1 donors	2 donors	-2.86625	5.60302	0.418968	0.517463	0.917525
C12orf73	0.0373702	10 cells	1 donors	2 donors	1.71701	5.64441	0.418921	0.517487	0.917525
ZNF595	0.0809689	10 cells	1 donors	2 donors	-2.86552	5.60333	0.418898	0.517498	0.917525
TJAP1	0.0539792	10 cells	1 donors	2 donors	1.83238	5.6006	0.41889	0.517502	0.917525
AC096992.2	0.0110727	10 cells	1 donors	2 donors	-2.86625	5.60284	0.418852	0.517521	0.917525
TRAPPC10	0.175087	10 cells	1 donors	2 donors	-0.872789	6.98718	0.418831	0.517531	0.917525
SDF2	0.0366782	10 cells	1 donors	2 donors	-2.865	5.60335	0.418722	0.517586	0.917525
PCDHA10	0.0200692	10 cells	1 donors	2 donors	-2.87642	5.59667	0.418574	0.51766	0.917525
PAIP2B	0.0657439	10 cells	1 donors	2 donors	-2.85417	5.60932	0.418499	0.517698	0.917525
ZNF415	0.0297578	10 cells	1 donors	2 donors	-2.87627	5.59663	0.418496	0.517699	0.917525
RELL1	0.0491349	10 cells	1 donors	2 donors	1.32636	5.84117	0.418493	0.517701	0.917525
SLC33A1	0.0373702	10 cells	1 donors	2 donors	-2.85415	5.60932	0.418489	0.517702	0.917525
AC015799.1	0.032526	10 cells	1 donors	2 donors	-2.85403	5.60929	0.418426	0.517734	0.917525
APLP1	0.183391	10 cells	1 donors	2 donors	1.70708	5.64209	0.418356	0.517769	0.917525
PIPOX	0.0249135	10 cells	1 donors	2 donors	-2.87588	5.59653	0.418288	0.517803	0.917525
THBS1	0.00899654	10 cells	1 donors	2 donors	-2.86243	5.60414	0.418277	0.517809	0.917525
LINC01250	0.016609	10 cells	1 donors	2 donors	-2.86468	5.60276	0.418224	0.517835	0.917525
FRMD3	0.395848	10 cells	1 donors	2 donors	-0.624622	8.57021	0.418205	0.517845	0.917525
PXYLP1	0.067128	10 cells	1 donors	2 donors	-2.87562	5.59646	0.418148	0.517873	0.917525
ELP6	0.0525952	10 cells	1 donors	2 donors	-2.86471	5.60255	0.418104	0.517895	0.917525
CD320	0.0574394	10 cells	1 donors	2 donors	-2.87545	5.59642	0.418058	0.517918	0.917525
AL021368.2	0.0982699	10 cells	1 donors	2 donors	-2.85329	5.60909	0.41803	0.517932	0.917525
AC008079.2	0.00761246	10 cells	1 donors	2 donors	2.86229	5.35635	0.418005	0.517945	0.917525
TMEM178A	0.123183	10 cells	1 donors	2 donors	-1.07552	6.49808	0.418004	0.517945	0.917525
AF131215.5	0.00968858	10 cells	1 donors	2 donors	-2.87532	5.59638	0.417987	0.517954	0.917525
ARHGEF4	0.0685121	10 cells	1 donors	2 donors	-1.26315	6.20172	0.417985	0.517955	0.917525
DNTTIP2	0.03391	10 cells	1 donors	2 donors	-2.8753	5.59638	0.417977	0.517959	0.917525
MYLK4	0.0249135	10 cells	1 donors	2 donors	-2.87529	5.59637	0.417968	0.517963	0.917525
PRDM11	0.0595156	10 cells	1 donors	2 donors	-2.86447	5.60245	0.417951	0.517972	0.917525
AL021707.6	0.0103806	10 cells	1 donors	2 donors	-2.87519	5.59635	0.417913	0.517991	0.917525
GRM3	0.0117647	10 cells	1 donors	2 donors	2.86204	5.35632	0.417892	0.518001	0.917525
ZNF785	0.0532872	10 cells	1 donors	2 donors	-2.86385	5.60258	0.417808	0.518043	0.917525
SLC37A4	0.017301	10 cells	1 donors	2 donors	-2.86431	5.60227	0.417776	0.51806	0.917525
TXK	0.0200692	10 cells	1 donors	2 donors	-2.87473	5.59623	0.417669	0.518113	0.917525
HMGCLL1	0.278893	10 cells	1 donors	2 donors	-0.866304	7.0215	0.417648	0.518124	0.917525
SLC5A3	0.0636678	10 cells	1 donors	2 donors	-2.87435	5.59613	0.417466	0.518215	0.917525
LHFPL2	0.050519	10 cells	1 donors	2 donors	1.81722	5.60903	0.417376	0.51826	0.917525
PRR12	0.0775087	10 cells	1 donors	2 donors	1.68403	5.65556	0.417294	0.518301	0.917525
DDB2	0.0228374	10 cells	1 donors	2 donors	-2.86173	5.60282	0.417185	0.518356	0.917525
FAM210A	0.204844	10 cells	1 donors	2 donors	-1.07514	6.52288	0.417183	0.518356	0.917525
LYPD6	0.0380623	10 cells	1 donors	2 donors	-2.87366	5.59595	0.417097	0.5184	0.917525
MRPS10	0.0366782	10 cells	1 donors	2 donors	-2.87342	5.59589	0.416969	0.518464	0.917525
PFKFB1	0.00346021	10 cells	1 donors	2 donors	-2.8513	5.60856	0.416968	0.518464	0.917525
HCFC1R1	0.0740484	10 cells	1 donors	2 donors	-2.87341	5.59588	0.416966	0.518466	0.917525
KIF6	0.0352941	10 cells	1 donors	2 donors	-2.87338	5.59587	0.416945	0.518476	0.917525
CDV3	0.0422145	10 cells	1 donors	2 donors	1.78942	5.61781	0.416934	0.518482	0.917525
SNX25	0.322491	10 cells	1 donors	2 donors	-0.77899	7.3653	0.416872	0.518513	0.917525
RAB35	0.033218	10 cells	1 donors	2 donors	-2.8625	5.60184	0.416839	0.518529	0.917525
RNF25	0.0228374	10 cells	1 donors	2 donors	-2.85105	5.60849	0.416835	0.518531	0.917525
OSCP1	0.0269896	10 cells	1 donors	2 donors	-2.87291	5.59575	0.416697	0.518601	0.917525
CBWD2	0.10519	10 cells	1 donors	2 donors	-2.86113	5.60238	0.416682	0.518608	0.917525
AC007785.3	0.015917	10 cells	1 donors	2 donors	1.68922	5.64744	0.416678	0.51861	0.917525
CLPP	0.0435986	10 cells	1 donors	2 donors	-2.86214	5.6017	0.416617	0.51864	0.917525
AL359317.2	0.0117647	10 cells	1 donors	2 donors	-2.86198	5.6016	0.416498	0.5187	0.917525
B4GALT3	0.0124567	10 cells	1 donors	2 donors	-2.86177	5.60156	0.416393	0.518753	0.917525
MZT2B	0.140484	10 cells	1 donors	2 donors	-2.84994	5.6082	0.416246	0.518827	0.917525
ADAM20	0.0152249	10 cells	1 donors	2 donors	1.68599	5.64832	0.416237	0.518831	0.917525
DCAF7	0.200692	10 cells	1 donors	2 donors	-1.06718	6.51633	0.416075	0.518913	0.917525
CEP57L1	0.112803	10 cells	1 donors	2 donors	-1.08392	6.48188	0.416029	0.518936	0.917525
ENPP4	0.032526	10 cells	1 donors	2 donors	-2.8492	5.608	0.415856	0.519023	0.917525
WDR70	0.410381	10 cells	1 donors	2 donors	-0.666315	8.12174	0.415812	0.519045	0.917525
CHRNA10	0.00899654	10 cells	1 donors	2 donors	-2.8605	5.60134	0.415794	0.519054	0.917525
SLC44A5	0.0387543	10 cells	1 donors	2 donors	-2.87106	5.59527	0.415706	0.519098	0.917525
PAFAH2	0.0698962	10 cells	1 donors	2 donors	-2.85982	5.60159	0.415703	0.5191	0.917525
CGRRF1	0.0560554	10 cells	1 donors	2 donors	-2.85958	5.60171	0.415688	0.519107	0.917525
GNB2	0.0615917	10 cells	1 donors	2 donors	-2.86018	5.60136	0.415682	0.51911	0.917525
TMEM206	0.0193772	10 cells	1 donors	2 donors	-2.85991	5.60142	0.415623	0.51914	0.917525
KIF9	0.0352941	10 cells	1 donors	2 donors	-2.87084	5.59521	0.415592	0.519155	0.917525
PPP1R12B	0.375779	10 cells	1 donors	2 donors	0.668602	7.63438	0.415488	0.519207	0.917525
RBAK	0.0408304	10 cells	1 donors	2 donors	1.66755	5.66055	0.415436	0.519234	0.917525
OCRL	0.0615917	10 cells	1 donors	2 donors	-2.85954	5.60127	0.415395	0.519254	0.917525
ADAMTSL1	0.0352941	10 cells	1 donors	2 donors	-2.86261	5.59913	0.415141	0.519382	0.917525
SLC39A13	0.0269896	10 cells	1 donors	2 donors	-2.86992	5.59497	0.415101	0.519402	0.917525
ANKRD20A4	0.016609	10 cells	1 donors	2 donors	-2.8699	5.59497	0.415089	0.519408	0.917525
TBCCD1	0.0512111	10 cells	1 donors	2 donors	-2.85824	5.60142	0.415013	0.519446	0.917525
CYP2E1	0.0401384	10 cells	1 donors	2 donors	-2.86965	5.5949	0.414955	0.519476	0.917525
ITIH4	0.016609	10 cells	1 donors	2 donors	1.67037	5.65323	0.414933	0.519487	0.917525
PANX2	0.0242215	10 cells	1 donors	2 donors	-2.84731	5.6075	0.414853	0.519527	0.917525
RPS10-NUDT3	0.0124567	10 cells	1 donors	2 donors	-2.85848	5.60093	0.414794	0.519557	0.917525
SERGEF	0.553633	10 cells	1 donors	2 donors	-0.669043	8.09727	0.414765	0.519571	0.917525
AC026362.2	0.0401384	10 cells	1 donors	2 donors	1.6753	5.65118	0.414667	0.519621	0.917525
TIPIN	0.0768166	10 cells	1 donors	2 donors	-2.85838	5.60078	0.414663	0.519623	0.917525
CHAF1A	0.0290657	10 cells	1 donors	2 donors	1.75298	5.62348	0.414653	0.519628	0.917525
ANKDD1B	0.00484429	10 cells	1 donors	2 donors	-2.85815	5.60089	0.414648	0.51963	0.917525
AP000462.1	0.200692	10 cells	1 donors	2 donors	-2.8469	5.60739	0.414634	0.519637	0.917525
HNRNPD	0.336332	10 cells	1 donors	2 donors	-0.77455	7.38797	0.414532	0.519689	0.917525
EHD1	0.0117647	10 cells	1 donors	2 donors	-2.85811	5.60072	0.414529	0.51969	0.917525
DMWD	0.0560554	10 cells	1 donors	2 donors	1.71548	5.63637	0.414474	0.519718	0.917525
GMFB	0.0359862	10 cells	1 donors	2 donors	-2.84637	5.60725	0.41435	0.51978	0.917525
MBD1	0.0595156	10 cells	1 donors	2 donors	-2.84629	5.60723	0.41431	0.5198	0.917525
MDM1	0.0657439	10 cells	1 donors	2 donors	-2.85709	5.60094	0.414295	0.519808	0.917525
HRCT1	0.00276817	10 cells	1 donors	2 donors	-2.84576	5.60709	0.414028	0.519943	0.917525
HSF2BP	0.0124567	10 cells	1 donors	2 donors	-2.85653	5.60067	0.413919	0.519998	0.917525
PNMA8B	0.0186851	10 cells	1 donors	2 donors	1.67255	5.65132	0.41342	0.520249	0.917525
PPP1R3F	0.0685121	10 cells	1 donors	2 donors	-2.85596	5.60009	0.413343	0.520288	0.917525
KDELC2	0.0186851	10 cells	1 donors	2 donors	1.6625	5.66094	0.413312	0.520304	0.917525
TMEM39B	0.0553633	10 cells	1 donors	2 donors	-2.86642	5.59406	0.41324	0.52034	0.917525
RCC2	0.0574394	10 cells	1 donors	2 donors	1.67346	5.65077	0.413136	0.520393	0.917525
LINC00578	0.00484429	10 cells	1 donors	2 donors	-2.86608	5.59397	0.413059	0.520431	0.917525
SLC25A34	0.0221453	10 cells	1 donors	2 donors	-2.85506	5.60003	0.412978	0.520472	0.917525
PSMA6	0.0366782	10 cells	1 donors	2 donors	-2.85436	5.60038	0.412946	0.520488	0.917525
C1orf141	0.0083045	10 cells	1 donors	2 donors	-2.85409	5.60024	0.412758	0.520583	0.917525
GNPDA2	0.0622837	10 cells	1 donors	2 donors	-2.85427	5.60006	0.412711	0.520607	0.917525
ACOT8	0.0539792	10 cells	1 donors	2 donors	-2.85455	5.59986	0.412685	0.52062	0.917525
RBP7	0.00484429	10 cells	1 donors	2 donors	-2.85455	5.59986	0.412685	0.520621	0.917525
NLE1	0.00692042	10 cells	1 donors	2 donors	-2.8653	5.59377	0.412646	0.52064	0.917525
AC009226.1	0.0083045	10 cells	1 donors	2 donors	-2.84294	5.60634	0.412538	0.520695	0.917525
EXOSC1	0.0622837	10 cells	1 donors	2 donors	1.74961	5.62825	0.412442	0.520743	0.917525
HIST1H2BE	0.0373702	10 cells	1 donors	2 donors	1.67503	5.65542	0.412405	0.520762	0.917525
MAP3K15	0.0193772	10 cells	1 donors	2 donors	-2.85385	5.59971	0.412336	0.520797	0.917525
STAT1	0.0685121	10 cells	1 donors	2 donors	-2.86463	5.5936	0.412292	0.520819	0.917525
RCC1L	0.0712803	10 cells	1 donors	2 donors	-2.86446	5.59355	0.412202	0.520864	0.917525
TCHP	0.148097	10 cells	1 donors	2 donors	1.02215	6.16423	0.412165	0.520883	0.917525
ANTXR2	0.0311419	10 cells	1 donors	2 donors	-2.85244	5.60015	0.412106	0.520913	0.917525
SRL	0.0103806	10 cells	1 donors	2 donors	-2.85311	5.5997	0.412064	0.520934	0.917525
NPHP1	0.0719723	10 cells	1 donors	2 donors	-2.85305	5.59968	0.412032	0.52095	0.917525
PRDX2	0.205536	10 cells	1 donors	2 donors	-2.85302	5.59962	0.411979	0.520978	0.917525
NDUFB4	0.121799	10 cells	1 donors	2 donors	-2.84186	5.60606	0.411967	0.520983	0.917525
CHST15	0.0124567	10 cells	1 donors	2 donors	-2.86397	5.59342	0.411941	0.520997	0.917525
TMEM160	0.0463668	10 cells	1 donors	2 donors	-2.84169	5.60601	0.411882	0.521026	0.917525
FAM229B	0.0429066	10 cells	1 donors	2 donors	-2.85225	5.59988	0.411868	0.521033	0.917525
SCO1	0.049827	10 cells	1 donors	2 donors	-2.8638	5.59338	0.411854	0.52104	0.917525
LINC00598	0.015917	10 cells	1 donors	2 donors	-2.86355	5.59332	0.411722	0.521107	0.917525
FABP7	0.0519031	10 cells	1 donors	2 donors	-2.85161	5.6	0.411706	0.521115	0.917525
WDR62	0.0145329	10 cells	1 donors	2 donors	-2.86351	5.59331	0.411701	0.521118	0.917525
AC018697.1	0.0214533	10 cells	1 donors	2 donors	2.84788	5.35491	0.4117	0.521119	0.917525
SLC9A1	0.0435986	10 cells	1 donors	2 donors	-2.85196	5.59941	0.411461	0.521239	0.917525
RPRD1B	0.17301	10 cells	1 donors	2 donors	-2.85191	5.59934	0.411403	0.521269	0.917525
PLRG1	0.0754325	10 cells	1 donors	2 donors	-2.86285	5.59313	0.411351	0.521295	0.917525
ZNF558	0.0304498	10 cells	1 donors	2 donors	1.72201	5.63183	0.411275	0.521333	0.917525
AC021752.1	0.0602076	10 cells	1 donors	2 donors	-2.85162	5.5993	0.411267	0.521338	0.917525
BHLHB9	0.0650519	10 cells	1 donors	2 donors	-2.85188	5.59905	0.411209	0.521367	0.917525
ZNF75D	0.0927336	10 cells	1 donors	2 donors	1.00575	6.1865	0.411185	0.521379	0.917525
MRPS9	0.0982699	10 cells	1 donors	2 donors	-2.86253	5.59305	0.411181	0.521381	0.917525
ZNF181	0.0311419	10 cells	1 donors	2 donors	-2.86247	5.59304	0.411152	0.521396	0.917525
FKBP14	0.0685121	10 cells	1 donors	2 donors	-2.84014	5.6056	0.411061	0.521442	0.917525
C22orf46	0.0083045	10 cells	1 donors	2 donors	-2.85174	5.59887	0.411041	0.521452	0.917525
RYR1	0.101038	10 cells	1 donors	2 donors	-2.86217	5.59296	0.410993	0.521476	0.917525
ALG14	0.134948	10 cells	1 donors	2 donors	-1.09187	6.44437	0.410979	0.521484	0.917525
AC093655.1	0.00622837	10 cells	1 donors	2 donors	-2.86214	5.59295	0.410974	0.521486	0.917525
PLCG1	0.0491349	10 cells	1 donors	2 donors	-2.86206	5.59293	0.410934	0.521506	0.917525
SAMHD1	0.0657439	10 cells	1 donors	2 donors	-1.32165	6.13755	0.410901	0.521523	0.917525
TMEM44	0.00761246	10 cells	1 donors	2 donors	-2.86181	5.59286	0.410803	0.521573	0.917525
C3orf58	0.0539792	10 cells	1 donors	2 donors	1.69191	5.64225	0.410772	0.521588	0.917525
SARS2	0.0193772	10 cells	1 donors	2 donors	-2.8616	5.59281	0.41069	0.52163	0.917525
STAT5A	0.0228374	10 cells	1 donors	2 donors	-2.83921	5.60536	0.410575	0.521688	0.917525
ZNF169	0.0477509	10 cells	1 donors	2 donors	-2.86134	5.59274	0.410555	0.521699	0.917525
ATP8B3	0.017301	10 cells	1 donors	2 donors	-2.8504	5.59874	0.410477	0.521738	0.917525
AMT	0.0110727	10 cells	1 donors	2 donors	1.72098	5.63697	0.410466	0.521744	0.917525
SAAL1	0.0685121	10 cells	1 donors	2 donors	-2.84976	5.599	0.410407	0.521773	0.917525
AL157392.3	0.0934256	10 cells	1 donors	2 donors	1.66234	5.65292	0.410296	0.52183	0.917525
WFDC2	0.0117647	10 cells	1 donors	2 donors	-2.85014	5.59854	0.410251	0.521852	0.917525
ZBTB22	0.0083045	10 cells	1 donors	2 donors	-2.85005	5.59843	0.410153	0.521902	0.917525
ZNF460-AS1	0.049827	10 cells	1 donors	2 donors	-2.8605	5.59252	0.410112	0.521923	0.917525
DUSP4	0.016609	10 cells	1 donors	2 donors	-2.8488	5.59861	0.409815	0.522074	0.917525
HMGN4	0.0145329	10 cells	1 donors	2 donors	-2.84848	5.59833	0.409523	0.522222	0.917525
ZNF205	0.016609	10 cells	1 donors	2 donors	1.66064	5.65298	0.409489	0.522239	0.917525
SH3BP5	0.150173	10 cells	1 donors	2 donors	1.06153	6.08715	0.409407	0.522281	0.917525
AC090197.1	0.00346021	10 cells	1 donors	2 donors	-2.85892	5.59211	0.409278	0.522347	0.917525
MGRN1	0.140484	10 cells	1 donors	2 donors	0.872236	6.52167	0.409266	0.522353	0.917525
STRA6LP	0.0401384	10 cells	1 donors	2 donors	1.67142	5.65438	0.409101	0.522437	0.917525
AC005154.6	0.0408304	10 cells	1 donors	2 donors	-2.8466	5.5985	0.408957	0.52251	0.917525
GOLGB1	0.351557	10 cells	1 donors	2 donors	-0.613872	8.60235	0.408849	0.522565	0.917525
AC006299.1	0.0678201	10 cells	1 donors	2 donors	-2.84599	5.59864	0.408824	0.522578	0.917525
PLBD2	0.0698962	10 cells	1 donors	2 donors	-2.85796	5.59187	0.408776	0.522602	0.917525
DNAH1	0.0387543	10 cells	1 donors	2 donors	1.03329	6.13157	0.408712	0.522634	0.917525
MIS12	0.0650519	10 cells	1 donors	2 donors	-2.85777	5.59182	0.408675	0.522653	0.917525
SMIM7	0.0802768	10 cells	1 donors	2 donors	-2.85777	5.59182	0.408674	0.522654	0.917525
TMED2	0.0602076	10 cells	1 donors	2 donors	-2.85775	5.59181	0.408664	0.522659	0.917525
DSN1	0.0207612	10 cells	1 donors	2 donors	-2.8576	5.59177	0.408584	0.5227	0.917525
INTS10	0.26436	10 cells	1 donors	2 donors	-0.862481	6.98489	0.408529	0.522728	0.917525
PDIA6	0.107266	10 cells	1 donors	2 donors	-2.83509	5.60427	0.408413	0.522787	0.917525
NPIPB4	0.0678201	10 cells	1 donors	2 donors	-2.84608	5.59782	0.408338	0.522825	0.917525
SLC16A8	0.0138408	10 cells	1 donors	2 donors	-2.83487	5.60421	0.408299	0.522844	0.917525
CMTR1	0.0906574	10 cells	1 donors	2 donors	-2.85702	5.59162	0.408279	0.522855	0.917525
ZDHHC7	0.0643599	10 cells	1 donors	2 donors	-2.85675	5.59155	0.408142	0.522925	0.917525
GIT1	0.0283737	10 cells	1 donors	2 donors	-2.85674	5.59155	0.408133	0.522929	0.917525
STN1	0.033218	10 cells	1 donors	2 donors	-2.85673	5.59155	0.408131	0.52293	0.917525
CXCL14	0.0207612	10 cells	1 donors	2 donors	1.66993	5.64842	0.40805	0.522972	0.917525
TP53I3	0.00553633	10 cells	1 donors	2 donors	-2.84471	5.59801	0.407967	0.523014	0.917525
BTLA	0.00484429	10 cells	1 donors	2 donors	-2.85642	5.59147	0.407967	0.523014	0.917525
RNF166	0.0283737	10 cells	1 donors	2 donors	-2.8458	5.59731	0.407916	0.523039	0.917525
MIGA2	0.0650519	10 cells	1 donors	2 donors	-2.84537	5.59752	0.407896	0.52305	0.917525
MCEE	0.0629758	10 cells	1 donors	2 donors	-2.83409	5.60401	0.407893	0.523051	0.917525
SNAPC3	0.155017	10 cells	1 donors	2 donors	0.881126	6.49314	0.407855	0.523071	0.917525
ANAPC1	0.113495	10 cells	1 donors	2 donors	-1.10341	6.42552	0.407849	0.523074	0.917525
ATG16L1	0.0629758	10 cells	1 donors	2 donors	0.875606	6.49368	0.407841	0.523078	0.917525
Z83843.1	0.0878893	10 cells	1 donors	2 donors	-2.8448	5.5971	0.407426	0.523289	0.917525
AP003059.2	0.0422145	10 cells	1 donors	2 donors	-2.85537	5.59119	0.407416	0.523294	0.917525
HNRNPUL2	0.0754325	10 cells	1 donors	2 donors	-2.84351	5.59774	0.407369	0.523318	0.917525
TMEM147	0.0422145	10 cells	1 donors	2 donors	-2.84345	5.59768	0.407308	0.523349	0.917525
HYKK	0.0228374	10 cells	1 donors	2 donors	2.8377	5.3539	0.407305	0.523351	0.917525
REST	0.0138408	10 cells	1 donors	2 donors	-2.85505	5.59111	0.40725	0.523379	0.917525
TMEM196	0.0491349	10 cells	1 donors	2 donors	-2.85504	5.59111	0.407245	0.523382	0.917525
PTCHD1-AS	0.0262976	10 cells	1 donors	2 donors	-2.85492	5.59108	0.407183	0.523413	0.917525
GPR174	0.00207612	10 cells	1 donors	2 donors	2.83714	5.35384	0.407063	0.523475	0.917525
HHEX	0.000692042	10 cells	1 donors	2 donors	2.83714	5.35384	0.407063	0.523475	0.917525
GNAS-AS1	0.0276817	10 cells	1 donors	2 donors	-2.85468	5.59102	0.407054	0.523479	0.917525
C11orf54	0.050519	10 cells	1 donors	2 donors	-2.84284	5.59751	0.406983	0.523515	0.917525
TTC9C	0.0491349	10 cells	1 donors	2 donors	-2.85442	5.59095	0.40692	0.523547	0.917525
CYBA	0.00968858	10 cells	1 donors	2 donors	-2.83192	5.60343	0.406759	0.523629	0.917525
MYDGF	0.0346021	10 cells	1 donors	2 donors	-2.84276	5.59711	0.406704	0.523658	0.917525
LAMP5	0.0152249	10 cells	1 donors	2 donors	-2.85347	5.5907	0.40642	0.523803	0.917525
TARS	0.099654	10 cells	1 donors	2 donors	-2.84236	5.59678	0.406351	0.523838	0.917525
SLX4	0.0512111	10 cells	1 donors	2 donors	1.68688	5.64078	0.406155	0.523938	0.917525
AP000873.2	0.0795848	10 cells	1 donors	2 donors	-2.8422	5.59637	0.406032	0.524001	0.917525
DNAJA2	0.0851211	10 cells	1 donors	2 donors	-2.83048	5.60306	0.406013	0.524011	0.917525
TM4SF1	0.00622837	10 cells	1 donors	2 donors	-2.85264	5.59049	0.405987	0.524024	0.917525
RFT1	0.0242215	10 cells	1 donors	2 donors	-2.83041	5.60304	0.405976	0.52403	0.917525
AL645608.1	0.0131488	10 cells	1 donors	2 donors	-2.85249	5.59045	0.405912	0.524062	0.917525
ALKBH8	0.0435986	10 cells	1 donors	2 donors	-2.84059	5.59704	0.405882	0.524077	0.917525
AL355472.1	0.0491349	10 cells	1 donors	2 donors	-2.84094	5.5968	0.405858	0.52409	0.917525
SOCS3	0.00692042	10 cells	1 donors	2 donors	2.8343	5.35356	0.405848	0.524095	0.917525
ATF5	0.0110727	10 cells	1 donors	2 donors	1.69053	5.64477	0.405847	0.524096	0.917525
TRPC3	0.0214533	10 cells	1 donors	2 donors	-2.85236	5.59042	0.405841	0.524098	0.917525
TVP23B	0.0415225	10 cells	1 donors	2 donors	-2.84145	5.59648	0.405834	0.524102	0.917525
CCND3	0.0311419	10 cells	1 donors	2 donors	-1.09557	6.44828	0.405828	0.524105	0.917525
FN3KRP	0.0297578	10 cells	1 donors	2 donors	-2.84166	5.59628	0.405787	0.524126	0.917525
CLDN4	0.0103806	10 cells	1 donors	2 donors	-2.85204	5.59033	0.405675	0.524184	0.917525
PFN2	0.0782007	10 cells	1 donors	2 donors	-2.82969	5.60285	0.405602	0.524221	0.917525
NUBP1	0.0449827	10 cells	1 donors	2 donors	-2.84101	5.59627	0.405545	0.52425	0.917525
AASS	0.0948097	10 cells	1 donors	2 donors	1.69846	5.64148	0.405359	0.524345	0.917525
FBL	0.0228374	10 cells	1 donors	2 donors	-2.84065	5.59603	0.405268	0.524391	0.917525
SLC48A1	0.0352941	10 cells	1 donors	2 donors	-2.85112	5.5901	0.405194	0.524429	0.917525
MRPS33	0.0456747	10 cells	1 donors	2 donors	1.67438	5.64469	0.405185	0.524434	0.917525
TBPL1	0.0788927	10 cells	1 donors	2 donors	-2.85103	5.59007	0.405152	0.524451	0.917525
PNCK	0.179931	10 cells	1 donors	2 donors	-0.846185	7.02142	0.405124	0.524465	0.917525
AC003002.2	0.0387543	10 cells	1 donors	2 donors	1.65969	5.64993	0.404828	0.524617	0.917525
CLIC4	0.0387543	10 cells	1 donors	2 donors	-0.936353	6.79301	0.404805	0.524628	0.917525
KIF5B	0.276125	10 cells	1 donors	2 donors	-0.761137	7.40582	0.404559	0.524755	0.917525
ZCCHC4	0.0449827	10 cells	1 donors	2 donors	-2.83891	5.59586	0.404539	0.524765	0.917525
UBE2K	0.462284	10 cells	1 donors	2 donors	0.581743	8.3433	0.404463	0.524804	0.917525
SLC35A5	0.0574394	10 cells	1 donors	2 donors	-2.83818	5.59602	0.404381	0.524846	0.917525
KTN1-AS1	0.0380623	10 cells	1 donors	2 donors	-2.84897	5.58954	0.40408	0.525	0.917525
AC106795.3	0.0235294	10 cells	1 donors	2 donors	1.65437	5.65119	0.403799	0.525144	0.917525
TCEAL9	0.0297578	10 cells	1 donors	2 donors	-2.84809	5.58931	0.403619	0.525237	0.917525
MRPL22	0.0567474	10 cells	1 donors	2 donors	-2.83612	5.59596	0.40361	0.525241	0.917525
THAP6	0.128028	10 cells	1 donors	2 donors	-2.84798	5.58929	0.403562	0.525266	0.917525
PGGHG	0.00415225	10 cells	1 donors	2 donors	-2.83679	5.59531	0.403446	0.525325	0.917525
C20orf96	0.0124567	10 cells	1 donors	2 donors	-2.84754	5.58917	0.403333	0.525383	0.917525
GPR75-ASB3	0.299654	10 cells	1 donors	2 donors	0.720581	7.09981	0.403144	0.52548	0.917525
GABRR2	0.423529	10 cells	1 donors	2 donors	0.593453	8.19973	0.40304	0.525534	0.917525
AC103876.1	0.0456747	10 cells	1 donors	2 donors	-2.83608	5.595	0.402995	0.525557	0.917525
EIPR1	0.172318	10 cells	1 donors	2 donors	-0.849667	7.00454	0.402971	0.525569	0.917525
SH3BP4	0.00761246	10 cells	1 donors	2 donors	-2.84683	5.58899	0.402965	0.525572	0.917525
ZNF30	0.0844291	10 cells	1 donors	2 donors	1.69983	5.63376	0.402871	0.525621	0.917525
FAM241B	0.0179931	10 cells	1 donors	2 donors	-2.84664	5.58894	0.40287	0.525621	0.917525
SFXN4	0.0747405	10 cells	1 donors	2 donors	-2.8358	5.59491	0.40284	0.525636	0.917525
LINC01501	0.0124567	10 cells	1 donors	2 donors	-2.84651	5.58891	0.402798	0.525658	0.917525
MAML1	0.179239	10 cells	1 donors	2 donors	-0.854724	6.98512	0.402765	0.525675	0.917525
PHF7	0.0429066	10 cells	1 donors	2 donors	-2.84642	5.58889	0.402754	0.525681	0.917525
SZRD1	0.0532872	10 cells	1 donors	2 donors	1.66944	5.65035	0.402662	0.525728	0.917525
P3H1	0.0276817	10 cells	1 donors	2 donors	-2.8461	5.5888	0.40259	0.525765	0.917525
TEX261	0.0380623	10 cells	1 donors	2 donors	-2.83549	5.59466	0.40257	0.525775	0.917525
SHROOM1	0.0083045	10 cells	1 donors	2 donors	2.82644	5.35279	0.402499	0.525812	0.917525
SH3BP5L	0.0200692	10 cells	1 donors	2 donors	-2.83489	5.59483	0.402466	0.525829	0.917525
FAM117A	0.083737	10 cells	1 donors	2 donors	-2.82356	5.60124	0.402424	0.52585	0.917525
FOPNL	0.0449827	10 cells	1 donors	2 donors	-2.84555	5.58866	0.402303	0.525913	0.917525
MYH7B	0.0249135	10 cells	1 donors	2 donors	-2.84549	5.58865	0.402275	0.525927	0.917525
ZNF273	0.0228374	10 cells	1 donors	2 donors	-2.84527	5.58859	0.402157	0.525988	0.917525
SMARCE1	0.0456747	10 cells	1 donors	2 donors	-2.8452	5.58857	0.40212	0.526007	0.917525
MPND	0.0193772	10 cells	1 donors	2 donors	-2.83408	5.59474	0.40212	0.526007	0.917525
ANKRD50	0.0387543	10 cells	1 donors	2 donors	-2.84502	5.58852	0.402027	0.526055	0.917525
LIMK1	0.0408304	10 cells	1 donors	2 donors	-2.83425	5.59448	0.402019	0.526059	0.917525
AL356489.3	0.0380623	10 cells	1 donors	2 donors	2.82527	5.35267	0.402006	0.526065	0.917525
ATF6	0.288581	10 cells	1 donors	2 donors	-0.772507	7.32894	0.401789	0.526177	0.917525
HAX1	0.0442907	10 cells	1 donors	2 donors	-2.83274	5.5949	0.401754	0.526195	0.917525
TBC1D7	0.0532872	10 cells	1 donors	2 donors	-2.83269	5.59476	0.401649	0.526249	0.917525
CDADC1	0.0643599	10 cells	1 donors	2 donors	-2.84412	5.58829	0.401564	0.526293	0.917525
ASB7	0.050519	10 cells	1 donors	2 donors	-2.8325	5.59458	0.401463	0.526345	0.917525
ZNF548	0.00968858	10 cells	1 donors	2 donors	-2.84385	5.58822	0.401423	0.526365	0.917525
ADAMTSL4-AS1	0.0256055	10 cells	1 donors	2 donors	-2.84372	5.58819	0.401356	0.5264	0.917525
BCL6	0.221453	10 cells	1 donors	2 donors	0.771516	6.85446	0.401339	0.526409	0.917525
PROSER1	0.0581315	10 cells	1 donors	2 donors	1.8141	5.59927	0.401334	0.526411	0.917525
CELF4	0.417301	10 cells	1 donors	2 donors	0.68025	7.37499	0.401034	0.526566	0.917525
SMAD7	0.0366782	10 cells	1 donors	2 donors	1.74979	5.62016	0.400978	0.526595	0.917525
ACSS2	0.0788927	10 cells	1 donors	2 donors	-2.84297	5.588	0.400969	0.5266	0.917525
ZSCAN30	0.108651	10 cells	1 donors	2 donors	-2.83159	5.59418	0.400894	0.526638	0.917525
AC008443.5	0.0138408	10 cells	1 donors	2 donors	1.64844	5.65123	0.4008	0.526687	0.917525
PDCD5	0.0782007	10 cells	1 donors	2 donors	-2.83201	5.59375	0.400773	0.5267	0.917525
TUBGCP6	0.0359862	10 cells	1 donors	2 donors	-2.83173	5.59354	0.400542	0.52682	0.917525
PHC1	0.182699	10 cells	1 donors	2 donors	-1.06234	6.46812	0.400523	0.526829	0.917525
QTRT2	0.033218	10 cells	1 donors	2 donors	-2.83057	5.59399	0.400416	0.526885	0.917525
ZNF17	0.0152249	10 cells	1 donors	2 donors	1.69354	5.63424	0.400396	0.526895	0.917525
HNRNPA0	0.0788927	10 cells	1 donors	2 donors	-2.83101	5.59365	0.400359	0.526914	0.917525
VAX2	0.0346021	10 cells	1 donors	2 donors	-2.84172	5.58768	0.400324	0.526932	0.917525
CFAP99	0.0110727	10 cells	1 donors	2 donors	-2.83105	5.59343	0.400231	0.52698	0.917525
PLCL2	0.361938	10 cells	1 donors	2 donors	-0.780082	7.28165	0.400207	0.526993	0.917525
LUZP2	0.0449827	10 cells	1 donors	2 donors	2.82084	5.35224	0.400134	0.52703	0.917525
SNRPA1	0.0816609	10 cells	1 donors	2 donors	-2.84128	5.58756	0.400099	0.527048	0.917525
WDR35	0.0871972	10 cells	1 donors	2 donors	-1.09022	6.42659	0.400029	0.527085	0.917525
TBC1D22B	0.083045	10 cells	1 donors	2 donors	-2.82973	5.59377	0.39998	0.52711	0.917525
CYS1	0.033218	10 cells	1 donors	2 donors	1.65969	5.65196	0.399821	0.527192	0.917525
IFI35	0.00692042	10 cells	1 donors	2 donors	-2.82944	5.59336	0.39962	0.527296	0.917525
PKP4	0.483045	10 cells	1 donors	2 donors	-0.633573	8.26988	0.399532	0.527341	0.917525
CRLS1	0.0816609	10 cells	1 donors	2 donors	-2.84015	5.58727	0.399517	0.527349	0.917525
AL662907.3	0.0214533	10 cells	1 donors	2 donors	-2.82896	5.59301	0.399233	0.527496	0.917525
ZNF850	0.0131488	10 cells	1 donors	2 donors	-2.82856	5.59313	0.399172	0.527527	0.917525
SLAIN1	0.202076	10 cells	1 donors	2 donors	-0.845541	7.00503	0.398771	0.527735	0.917525
NDUFA2	0.0532872	10 cells	1 donors	2 donors	-2.81611	5.59929	0.398593	0.527827	0.917525
FBXO2	0.0242215	10 cells	1 donors	2 donors	-2.83829	5.5868	0.398559	0.527844	0.917525
TRIM56	0.015917	10 cells	1 donors	2 donors	-2.83302	5.58966	0.398549	0.52785	0.917525
SLN	0.0297578	10 cells	1 donors	2 donors	1.72277	5.62263	0.398532	0.527858	0.917525
SAP30L-AS1	0.0401384	10 cells	1 donors	2 donors	-2.8381	5.58675	0.398465	0.527893	0.917525
POLR2C	0.0685121	10 cells	1 donors	2 donors	-2.82704	5.59284	0.398452	0.5279	0.917525
SNX24	0.142561	10 cells	1 donors	2 donors	0.870348	6.48143	0.398248	0.528006	0.917525
LGALS8	0.0719723	10 cells	1 donors	2 donors	1.72448	5.62697	0.39822	0.52802	0.917525
RNF165	0.0913495	10 cells	1 donors	2 donors	1.05688	6.08593	0.398167	0.528048	0.917525
PTPN4	0.567474	10 cells	1 donors	2 donors	-0.614896	8.46422	0.397861	0.528206	0.917525
PPRC1	0.0221453	10 cells	1 donors	2 donors	-2.83678	5.58641	0.397784	0.528246	0.917525
AC073896.1	0.0235294	10 cells	1 donors	2 donors	-2.82586	5.59238	0.397754	0.528262	0.917525
SYPL1	0.0283737	10 cells	1 donors	2 donors	-2.81409	5.59876	0.397564	0.52836	0.917525
MID1IP1	0.00899654	10 cells	1 donors	2 donors	-2.81408	5.59876	0.397558	0.528363	0.917525
AC005838.2	0.0249135	10 cells	1 donors	2 donors	-2.82501	5.59174	0.397054	0.528625	0.917525
MPP6	0.0256055	10 cells	1 donors	2 donors	-2.82422	5.59208	0.396992	0.528657	0.917525
LINC01285	0.0103806	10 cells	1 donors	2 donors	1.65613	5.64543	0.396905	0.528702	0.917525
PUDP	0.0650519	10 cells	1 donors	2 donors	1.65079	5.6474	0.396852	0.52873	0.917525
SCNN1D	0.0304498	10 cells	1 donors	2 donors	-2.83495	5.58594	0.396848	0.528732	0.917525
HERC6	0.0906574	10 cells	1 donors	2 donors	1.05722	6.07696	0.396846	0.528733	0.917525
LAMC1	0.0283737	10 cells	1 donors	2 donors	1.80817	5.59804	0.39678	0.528767	0.917525
AC004982.2	0.0491349	10 cells	1 donors	2 donors	-2.82373	5.59199	0.396764	0.528775	0.917525
LINC02343	0.0131488	10 cells	1 donors	2 donors	1.7484	5.61757	0.396642	0.528839	0.917525
FBXO44	0.0788927	10 cells	1 donors	2 donors	-2.82333	5.59174	0.39647	0.528928	0.917525
SLC25A31	0.00484429	10 cells	1 donors	2 donors	-2.83416	5.58574	0.396447	0.52894	0.917525
LINC02340	0.0408304	10 cells	1 donors	2 donors	1.09622	6.02357	0.396419	0.528955	0.917525
AC083798.2	0.0685121	10 cells	1 donors	2 donors	-2.8227	5.59195	0.396381	0.528974	0.917525
DMAP1	0.0733564	10 cells	1 donors	2 donors	1.08409	6.03921	0.396343	0.528994	0.917525
LINC00461	0.131488	10 cells	1 donors	2 donors	-1.07003	6.4431	0.396312	0.52901	0.917525
FARSB	0.152249	10 cells	1 donors	2 donors	-1.06755	6.4656	0.396246	0.529045	0.917525
UBL7	0.0235294	10 cells	1 donors	2 donors	-2.82315	5.59142	0.396205	0.529066	0.917525
TUBGCP5	0.128028	10 cells	1 donors	2 donors	-1.06522	6.45911	0.395974	0.529186	0.917525
AL034405.1	0.0145329	10 cells	1 donors	2 donors	2.81086	5.35127	0.39595	0.529198	0.917525
EHD3	0.0477509	10 cells	1 donors	2 donors	-2.82158	5.59188	0.395945	0.529201	0.917525
PRMT8	0.0629758	10 cells	1 donors	2 donors	1.64149	5.65024	0.395914	0.529218	0.917525
HTRA1	0.110727	10 cells	1 donors	2 donors	-2.83292	5.58542	0.395814	0.529269	0.917525
AL031846.2	0.017301	10 cells	1 donors	2 donors	-2.81061	5.59785	0.395791	0.529281	0.917525
LAMC3	0.0083045	10 cells	1 donors	2 donors	-2.82158	5.59149	0.395705	0.529326	0.917525
MVB12B	0.363322	10 cells	1 donors	2 donors	0.661773	7.52045	0.395611	0.529375	0.917525
EFNA5	0.0733564	10 cells	1 donors	2 donors	-2.8201	5.59211	0.395573	0.529395	0.917525
DDT	0.0373702	10 cells	1 donors	2 donors	-2.82047	5.59187	0.395553	0.529405	0.917525
RCOR2	0.0795848	10 cells	1 donors	2 donors	-2.8195	5.59228	0.395472	0.529447	0.917525
MAP4K2	0.066436	10 cells	1 donors	2 donors	1.75705	5.61375	0.395394	0.529488	0.917525
VPS51	0.128028	10 cells	1 donors	2 donors	-1.09697	6.39207	0.395228	0.529574	0.917525
AC090181.3	0.0802768	10 cells	1 donors	2 donors	-2.83173	5.58512	0.395206	0.529586	0.917525
LINGO1	0.2609	10 cells	1 donors	2 donors	0.66843	7.45275	0.395166	0.529607	0.917525
FTSJ1	0.0214533	10 cells	1 donors	2 donors	-2.809	5.59743	0.394969	0.529709	0.917525
RRP1	0.0235294	10 cells	1 donors	2 donors	-2.82032	5.59097	0.39494	0.529724	0.917525
P4HA2	0.0304498	10 cells	1 donors	2 donors	1.69138	5.63104	0.394898	0.529746	0.917525
CBX1	0.0871972	10 cells	1 donors	2 donors	0.858428	6.51084	0.394808	0.529793	0.917525
AKAP8L	0.297578	10 cells	1 donors	2 donors	-0.765213	7.30988	0.394707	0.529846	0.917525
GPR22	0.0221453	10 cells	1 donors	2 donors	-2.81991	5.59072	0.394638	0.529882	0.917525
AL022328.2	0.00899654	10 cells	1 donors	2 donors	1.63804	5.6506	0.394637	0.529882	0.917525
OS9	0.12872	10 cells	1 donors	2 donors	1.85316	5.58271	0.394609	0.529897	0.917525
AP003555.3	0.00207612	10 cells	1 donors	2 donors	-2.82005	5.59035	0.394461	0.529974	0.917525
SRBD1	0.186159	10 cells	1 donors	2 donors	-1.09815	6.39206	0.394408	0.530002	0.917525
MAGEF1	0.0366782	10 cells	1 donors	2 donors	-2.80771	5.5971	0.394315	0.53005	0.917525
AC090125.1	0.0435986	10 cells	1 donors	2 donors	0.848818	6.55675	0.394218	0.530101	0.917525
PDLIM1	0.146021	10 cells	1 donors	2 donors	-2.82949	5.58454	0.394065	0.530181	0.917525
FAM234A	0.0602076	10 cells	1 donors	2 donors	-1.06942	6.44623	0.393984	0.530223	0.917525
MYH15	0.0186851	10 cells	1 donors	2 donors	-2.82929	5.58449	0.393966	0.530232	0.917525
C12orf57	0.0865052	10 cells	1 donors	2 donors	-2.82928	5.58449	0.393958	0.530236	0.917525
NAV2	0.0747405	10 cells	1 donors	2 donors	1.60525	5.66575	0.393786	0.530326	0.917525
AL031599.1	0.00415225	10 cells	1 donors	2 donors	2.80547	5.35074	0.393711	0.530366	0.917525
UNG	0.0145329	10 cells	1 donors	2 donors	-2.80614	5.59669	0.39352	0.530465	0.917525
TXLNA	0.0678201	10 cells	1 donors	2 donors	1.75226	5.61393	0.393357	0.53055	0.917525
STK40	0.0844291	10 cells	1 donors	2 donors	-2.82784	5.58412	0.393228	0.530618	0.917525
AC005355.1	0.0387543	10 cells	1 donors	2 donors	-0.881681	6.86619	0.393145	0.530661	0.917525
SLC35E2A	0.0346021	10 cells	1 donors	2 donors	-2.81588	5.59039	0.393039	0.530717	0.917525
TSSC4	0.0214533	10 cells	1 donors	2 donors	-2.81643	5.59005	0.393018	0.530727	0.917525
GTF2E1	0.032526	10 cells	1 donors	2 donors	1.64167	5.64787	0.392847	0.530817	0.917525
EIF3I	0.0484429	10 cells	1 donors	2 donors	-2.81589	5.59008	0.392847	0.530817	0.917525
MRAS	0.0539792	10 cells	1 donors	2 donors	-2.80475	5.59633	0.392818	0.530832	0.917525
RGS16	0.0429066	10 cells	1 donors	2 donors	-2.80459	5.59629	0.392735	0.530875	0.917525
LRP11	0.100346	10 cells	1 donors	2 donors	1.66767	5.63805	0.392726	0.53088	0.917525
AL117209.1	0.0152249	10 cells	1 donors	2 donors	-2.8153	5.5902	0.392716	0.530886	0.917525
SNHG19	0.0394464	10 cells	1 donors	2 donors	-2.81646	5.58952	0.3927	0.530894	0.917525
MRPL2	0.0228374	10 cells	1 donors	2 donors	-2.82679	5.58386	0.392696	0.530896	0.917525
CCDC97	0.0200692	10 cells	1 donors	2 donors	-2.81582	5.58987	0.392692	0.530898	0.917525
ADCY8	0.0477509	10 cells	1 donors	2 donors	-2.82635	5.58374	0.392472	0.531013	0.917525
ILK	0.0470588	10 cells	1 donors	2 donors	1.64604	5.64586	0.392379	0.531062	0.917525
PIN4	0.0948097	10 cells	1 donors	2 donors	-2.81407	5.58997	0.392153	0.53118	0.917525
PCDHGA7	0.0214533	10 cells	1 donors	2 donors	1.63456	5.65001	0.392081	0.531218	0.917525
ZNF774	0.0242215	10 cells	1 donors	2 donors	-2.82508	5.58342	0.391832	0.531348	0.917525
HMGCR	0.154325	10 cells	1 donors	2 donors	-2.82472	5.58333	0.391651	0.531443	0.917525
CHMP1B	0.0221453	10 cells	1 donors	2 donors	-2.80242	5.59572	0.391641	0.531448	0.917525
PDCD2L	0.0131488	10 cells	1 donors	2 donors	1.64392	5.6461	0.391636	0.531451	0.917525
AP001318.2	0.0422145	10 cells	1 donors	2 donors	1.62309	5.65992	0.391496	0.531524	0.917525
LDOC1	0.0276817	10 cells	1 donors	2 donors	1.66497	5.63803	0.391359	0.531596	0.917525
MAP2K7	0.0698962	10 cells	1 donors	2 donors	-2.81372	5.58877	0.391287	0.531634	0.917525
COMMD7	0.0733564	10 cells	1 donors	2 donors	-2.82382	5.5831	0.391197	0.531681	0.917525
ARMC6	0.0304498	10 cells	1 donors	2 donors	-2.80145	5.59547	0.391152	0.531705	0.917525
GUCY1B1	0.635294	10 cells	1 donors	2 donors	0.568242	8.41804	0.390982	0.531794	0.917525
GTF3C6	0.0228374	10 cells	1 donors	2 donors	-2.81182	5.58929	0.390953	0.531809	0.917525
C4orf19	0.0242215	10 cells	1 donors	2 donors	-2.82298	5.58288	0.39077	0.531905	0.917525
MRPL39	0.0726644	10 cells	1 donors	2 donors	-2.81199	5.58881	0.390715	0.531934	0.917525
ETNK2	0.0726644	10 cells	1 donors	2 donors	1.66261	5.63839	0.390674	0.531956	0.917525
HUNK	0.0705882	10 cells	1 donors	2 donors	0.876941	6.43935	0.390661	0.531962	0.917525
HSPH1	0.0761246	10 cells	1 donors	2 donors	-2.81216	5.58861	0.390647	0.53197	0.917525
PEX7	0.0941176	10 cells	1 donors	2 donors	-1.05683	6.46113	0.390633	0.531977	0.917525
SH3BGRL3	0.0352941	10 cells	1 donors	2 donors	-2.82261	5.58279	0.390587	0.532001	0.917525
TRAF3IP2	0.0297578	10 cells	1 donors	2 donors	-2.82259	5.58279	0.390577	0.532006	0.917525
USP15	0.358478	10 cells	1 donors	2 donors	-0.684989	7.84822	0.39036	0.532121	0.917525
VAMP8	0.016609	10 cells	1 donors	2 donors	-2.81132	5.5885	0.390294	0.532155	0.917525
EIF2AK2	0.189619	10 cells	1 donors	2 donors	0.705175	7.10915	0.390227	0.53219	0.917525
GSK3B	0.638754	10 cells	1 donors	2 donors	-0.587578	8.84804	0.390169	0.532221	0.917525
GNG5	0.0228374	10 cells	1 donors	2 donors	-2.81043	5.5887	0.390111	0.532251	0.917525
FAM19A5	0.03391	10 cells	1 donors	2 donors	-2.82159	5.58253	0.390073	0.532271	0.917525
AC023481.1	0.00899654	10 cells	1 donors	2 donors	-2.82153	5.58252	0.390044	0.532286	0.917525
CBX4	0.0546713	10 cells	1 donors	2 donors	1.73309	5.61794	0.389849	0.532389	0.917525
PXN-AS1	0.0373702	10 cells	1 donors	2 donors	-2.82099	5.58238	0.38977	0.53243	0.917525
NEUROD4	0.222837	10 cells	1 donors	2 donors	-1.0299	6.51547	0.389763	0.532434	0.917525
MAP3K10	0.0698962	10 cells	1 donors	2 donors	1.6818	5.63608	0.389733	0.53245	0.917525
CEP85L	0.30519	10 cells	1 donors	2 donors	-0.83936	6.99151	0.389689	0.532473	0.917525
POLE	0.0553633	10 cells	1 donors	2 donors	-1.1205	6.34016	0.389556	0.532543	0.917525
FBXL12	0.033218	10 cells	1 donors	2 donors	-2.79782	5.59453	0.38933	0.532662	0.917525
TIPRL	0.104498	10 cells	1 donors	2 donors	-2.82005	5.58214	0.389295	0.53268	0.917525
MAP2K3	0.0311419	10 cells	1 donors	2 donors	1.05357	6.06214	0.389274	0.532692	0.917525
GDAP1	0.251903	10 cells	1 donors	2 donors	-1.06269	6.45494	0.389246	0.532706	0.917525
CARS2	0.175779	10 cells	1 donors	2 donors	0.671227	7.34275	0.389207	0.532727	0.917525
PNPLA6	0.0768166	10 cells	1 donors	2 donors	0.989858	6.15737	0.389202	0.532729	0.917525
FUT11	0.0608997	10 cells	1 donors	2 donors	-2.80769	5.58854	0.389071	0.532798	0.917525
NDUFB8	0.116955	10 cells	1 donors	2 donors	-2.7971	5.59434	0.388969	0.532852	0.917525
NKAIN2	0.0823529	10 cells	1 donors	2 donors	-1.59953	5.92165	0.388894	0.532892	0.917525
AMMECR1L	0.0242215	10 cells	1 donors	2 donors	1.65232	5.64087	0.388874	0.532902	0.917525
ARMC10	0.0775087	10 cells	1 donors	2 donors	-2.80787	5.58805	0.388828	0.532926	0.917525
CMAS	0.0484429	10 cells	1 donors	2 donors	-2.80819	5.58784	0.388808	0.532937	0.917525
ZNF765	0.0318339	10 cells	1 donors	2 donors	-2.80672	5.58859	0.388766	0.532959	0.917525
JADE1	0.157785	10 cells	1 donors	2 donors	-2.8075	5.58814	0.388759	0.532963	0.917525
AC005258.1	0.0394464	10 cells	1 donors	2 donors	1.73197	5.61745	0.388634	0.533029	0.917525
UNC5A	0.0138408	10 cells	1 donors	2 donors	-2.80623	5.58838	0.38847	0.533115	0.917525
ACTR10	0.173702	10 cells	1 donors	2 donors	-1.06015	6.44192	0.388365	0.53317	0.917525
SIL1	0.220761	10 cells	1 donors	2 donors	-0.774983	7.22427	0.388328	0.53319	0.917525
KLF2	0.00415225	10 cells	1 donors	2 donors	2.0426	5.52697	0.388285	0.533213	0.917525
IKZF3	0.00899654	10 cells	1 donors	2 donors	-2.79556	5.59395	0.388202	0.533256	0.917525
SH3D19	0.323183	10 cells	1 donors	2 donors	-0.720154	7.58003	0.387999	0.533363	0.917525
DVL3	0.0733564	10 cells	1 donors	2 donors	-2.7951	5.59383	0.387967	0.53338	0.917525
PPP1R26	0.0179931	10 cells	1 donors	2 donors	-2.80704	5.5869	0.387835	0.53345	0.917525
PEBP4	0.0366782	10 cells	1 donors	2 donors	-2.80657	5.58699	0.387728	0.533506	0.917525
KCMF1	0.191003	10 cells	1 donors	2 donors	0.702805	7.10674	0.387722	0.533509	0.917525
MIR29B2CHG	0.480969	10 cells	1 donors	2 donors	0.558934	8.57385	0.387717	0.533512	0.917525
TMEM268	0.0422145	10 cells	1 donors	2 donors	-2.80605	5.58703	0.387576	0.533587	0.917525
ZFYVE21	0.0394464	10 cells	1 donors	2 donors	-2.80586	5.58683	0.38739	0.533685	0.917525
MUC20	0.0366782	10 cells	1 donors	2 donors	1.67739	5.63033	0.387056	0.533861	0.917525
LTA4H	0.112803	10 cells	1 donors	2 donors	1.10297	5.99991	0.386987	0.533898	0.917525
BCL9L	0.0525952	10 cells	1 donors	2 donors	1.63858	5.64447	0.386795	0.533999	0.917525
MIF4GD	0.00899654	10 cells	1 donors	2 donors	-2.80466	5.58647	0.386755	0.53402	0.917525
GREM1	0.00484429	10 cells	1 donors	2 donors	-2.80229	5.58766	0.38668	0.53406	0.917525
ARHGAP27	0.0491349	10 cells	1 donors	2 donors	-2.81481	5.58081	0.386673	0.534064	0.917525
NOL4L	0.291349	10 cells	1 donors	2 donors	0.668487	7.3519	0.386511	0.534149	0.917525
NMD3	0.357093	10 cells	1 donors	2 donors	-0.709381	7.65549	0.386369	0.534224	0.917525
CCDC152	0.0380623	10 cells	1 donors	2 donors	-2.80293	5.58679	0.386361	0.534229	0.917525
HCG18	0.15917	10 cells	1 donors	2 donors	-1.10278	6.37653	0.386129	0.534352	0.917525
ATP6V1E2	0.03391	10 cells	1 donors	2 donors	-2.80283	5.58635	0.386056	0.53439	0.917525
ARPP19	0.0927336	10 cells	1 donors	2 donors	-2.80171	5.58696	0.386048	0.534394	0.917525
TXNL1	0.224913	10 cells	1 donors	2 donors	-1.06404	6.41819	0.385712	0.534572	0.917525
RALB	0.0117647	10 cells	1 donors	2 donors	-2.7905	5.59264	0.385679	0.534589	0.917525
MTMR12	0.103806	10 cells	1 donors	2 donors	1.63875	5.64355	0.385676	0.534591	0.917525
TRMO	0.0242215	10 cells	1 donors	2 donors	-2.80252	5.58588	0.385661	0.534599	0.917525
AL772307.1	0.144637	10 cells	1 donors	2 donors	1.62286	5.65543	0.385634	0.534613	0.917525
SLC24A3	0.125952	10 cells	1 donors	2 donors	-2.81267	5.58027	0.385606	0.534628	0.917525
ATAD3A	0.0283737	10 cells	1 donors	2 donors	1.62793	5.6476	0.385567	0.534649	0.917525
ARAP1	0.0435986	10 cells	1 donors	2 donors	-2.81229	5.58017	0.385418	0.534728	0.917525
TMX1	0.0574394	10 cells	1 donors	2 donors	-2.78968	5.59243	0.38527	0.534806	0.917525
ATXN7L2	0.032526	10 cells	1 donors	2 donors	-2.80146	5.5858	0.385252	0.534816	0.917525
CEP95	0.262284	10 cells	1 donors	2 donors	0.66786	7.34254	0.38522	0.534833	0.917525
CCDC9B	0.00968858	10 cells	1 donors	2 donors	1.64527	5.64067	0.385116	0.534888	0.917525
SLC16A6	0.0885813	10 cells	1 donors	2 donors	-2.80082	5.5859	0.3851	0.534897	0.917525
GIMAP6	0.00138408	10 cells	1 donors	2 donors	-2.78926	5.59232	0.385061	0.534917	0.917525
ZNF154	0.0346021	10 cells	1 donors	2 donors	-2.78901	5.59226	0.384937	0.534983	0.917525
TMEM231	0.0352941	10 cells	1 donors	2 donors	1.63051	5.65178	0.384824	0.535043	0.917525
AUH	0.408997	10 cells	1 donors	2 donors	-0.673607	7.89038	0.384807	0.535052	0.917525
CELSR2	0.0352941	10 cells	1 donors	2 donors	-2.81104	5.57986	0.384797	0.535057	0.917525
KSR1	0.227682	10 cells	1 donors	2 donors	0.718511	7.02861	0.384768	0.535073	0.917525
AL928970.1	0.0449827	10 cells	1 donors	2 donors	1.62028	5.6499	0.384728	0.535094	0.917525
ALDH9A1	0.0415225	10 cells	1 donors	2 donors	-2.78841	5.5921	0.384642	0.53514	0.917525
AC048382.2	0.0179931	10 cells	1 donors	2 donors	1.62955	5.64602	0.384324	0.535308	0.917525
ATP6V0E2	0.146021	10 cells	1 donors	2 donors	1.64941	5.63844	0.384207	0.53537	0.917525
UACA	0.0608997	10 cells	1 donors	2 donors	-1.06666	6.42786	0.384197	0.535376	0.917525
SCN2A	0.496194	10 cells	1 donors	2 donors	-0.634373	8.14989	0.384164	0.535393	0.917525
BFAR	0.0512111	10 cells	1 donors	2 donors	-2.79932	5.58511	0.384102	0.535426	0.917525
AC020663.1	0.0221453	10 cells	1 donors	2 donors	1.62818	5.64625	0.383933	0.535516	0.917525
ZNF681	0.017301	10 cells	1 donors	2 donors	1.61911	5.64972	0.383908	0.535529	0.917525
PUF60	0.0470588	10 cells	1 donors	2 donors	-2.80901	5.57934	0.383787	0.535594	0.917525
GOSR2	0.0602076	10 cells	1 donors	2 donors	1.64205	5.64085	0.38376	0.535608	0.917525
AC011330.3	0.0761246	10 cells	1 donors	2 donors	1.62174	5.65438	0.383732	0.535623	0.917525
MRPS23	0.049827	10 cells	1 donors	2 donors	1.62628	5.65257	0.38371	0.535635	0.917525
NCKIPSD	0.0415225	10 cells	1 donors	2 donors	-2.79811	5.58501	0.383629	0.535677	0.917525
MFSD5	0.0110727	10 cells	1 donors	2 donors	-2.80831	5.57917	0.383438	0.535779	0.917525
TBC1D20	0.103806	10 cells	1 donors	2 donors	-1.03066	6.4954	0.383438	0.535779	0.917525
GOLGA6L4	0.0276817	10 cells	1 donors	2 donors	1.62707	5.64615	0.383255	0.535876	0.917525
GCLC	0.27128	10 cells	1 donors	2 donors	-0.832795	6.99137	0.383176	0.535919	0.917525
DOK5	0.0435986	10 cells	1 donors	2 donors	-2.7953	5.58573	0.383122	0.535947	0.917525
HSP90AA1	0.510035	10 cells	1 donors	2 donors	-0.647512	8.04026	0.3831	0.535959	0.917525
NIT2	0.0588235	10 cells	1 donors	2 donors	-2.80723	5.5789	0.382907	0.536061	0.917525
ORC6	0.0083045	10 cells	1 donors	2 donors	-2.79636	5.58449	0.382717	0.536163	0.917525
IQCG	0.0761246	10 cells	1 donors	2 donors	0.868536	6.43904	0.382607	0.536222	0.917525
PSMD3	0.0816609	10 cells	1 donors	2 donors	-1.06225	6.42166	0.382542	0.536256	0.917525
UBE2J1	0.13564	10 cells	1 donors	2 donors	1.65751	5.63409	0.382411	0.536326	0.917525
TBL1X	0.215225	10 cells	1 donors	2 donors	-0.767717	7.22148	0.382393	0.536335	0.917525
RRN3P2	0.0138408	10 cells	1 donors	2 donors	-2.78381	5.59092	0.382367	0.536349	0.917525
ITSN2	0.30519	10 cells	1 donors	2 donors	-0.647447	8.0486	0.382129	0.536476	0.917525
AC098850.3	0.0871972	10 cells	1 donors	2 donors	1.62451	5.65189	0.381963	0.536565	0.917525
PACSIN3	0.00346021	10 cells	1 donors	2 donors	-2.79366	5.58457	0.381854	0.536623	0.917525
UHMK1	0.0927336	10 cells	1 donors	2 donors	-2.79478	5.58382	0.381772	0.536666	0.917525
ZNF432	0.0775087	10 cells	1 donors	2 donors	1.67782	5.62613	0.381597	0.53676	0.917525
HMGA1	0.0366782	10 cells	1 donors	2 donors	-2.79449	5.58366	0.38158	0.536769	0.917525
MMP14	0.00622837	10 cells	1 donors	2 donors	-2.78215	5.59049	0.381548	0.536786	0.917525
PLEKHM1	0.0733564	10 cells	1 donors	2 donors	-2.794	5.58367	0.381418	0.536856	0.917525
DLEU1	0.0269896	10 cells	1 donors	2 donors	-2.78174	5.59039	0.381347	0.536893	0.917525
IKBKB	0.110727	10 cells	1 donors	2 donors	-0.846579	6.91978	0.381156	0.536995	0.917525
TNFRSF19	0.0269896	10 cells	1 donors	2 donors	-2.78979	5.58534	0.381021	0.537068	0.917525
HTT	0.29827	10 cells	1 donors	2 donors	-0.701707	7.67678	0.381019	0.537068	0.917525
C7	0.00622837	10 cells	1 donors	2 donors	-2.7808	5.59014	0.380883	0.537141	0.917525
TCFL5	0.0512111	10 cells	1 donors	2 donors	-2.7928	5.58337	0.380831	0.537169	0.917525
ZNF584	0.0145329	10 cells	1 donors	2 donors	-2.8029	5.5778	0.38077	0.537202	0.917525
C1S	0.0581315	10 cells	1 donors	2 donors	1.86765	5.56911	0.380766	0.537204	0.917525
TGFBR3	0.0968858	10 cells	1 donors	2 donors	-1.15122	6.29244	0.380765	0.537204	0.917525
FZD6	0.0484429	10 cells	1 donors	2 donors	-2.79131	5.58383	0.380609	0.537288	0.917525
FAM45A	0.0539792	10 cells	1 donors	2 donors	-2.79108	5.5839	0.380575	0.537306	0.917525
PFDN2	0.0525952	10 cells	1 donors	2 donors	-2.7908	5.58403	0.380564	0.537312	0.917525
SCHLAP1	0.00553633	10 cells	1 donors	2 donors	2.77306	5.34764	0.38052	0.537335	0.917525
MXRA8	0.0110727	10 cells	1 donors	2 donors	-2.79134	5.58366	0.380518	0.537336	0.917525
CLEC11A	0.0512111	10 cells	1 donors	2 donors	-2.7906	5.58393	0.380438	0.537379	0.917525
ASAP3	0.0297578	10 cells	1 donors	2 donors	-2.77932	5.58976	0.380156	0.53753	0.917525
TMEM237	0.0608997	10 cells	1 donors	2 donors	1.63696	5.63996	0.380085	0.537568	0.917525
RP2	0.0131488	10 cells	1 donors	2 donors	1.93545	5.54957	0.380077	0.537572	0.917525
IPO9-AS1	0.0519031	10 cells	1 donors	2 donors	-2.79047	5.58336	0.380042	0.537591	0.917525
ARHGAP35	0.231142	10 cells	1 donors	2 donors	0.70388	7.07318	0.379989	0.537619	0.917525
SRP19	0.112111	10 cells	1 donors	2 donors	0.759536	6.82722	0.379981	0.537624	0.917525
S100A6	0.0242215	10 cells	1 donors	2 donors	-2.77885	5.58964	0.379926	0.537653	0.917525
CRYGS	0.0373702	10 cells	1 donors	2 donors	-2.7897	5.58313	0.379644	0.537804	0.917525
HARS	0.156401	10 cells	1 donors	2 donors	-1.04884	6.43701	0.379556	0.537851	0.917525
MAP3K14	0.146713	10 cells	1 donors	2 donors	0.77973	6.75892	0.379495	0.537884	0.917525
THAP5	0.0602076	10 cells	1 donors	2 donors	1.67941	5.6292	0.379435	0.537916	0.917525
FCRL1	0.00207612	10 cells	1 donors	2 donors	-2.80017	5.57712	0.379427	0.53792	0.917525
JPT1	0.0470588	10 cells	1 donors	2 donors	1.60942	5.65586	0.379421	0.537923	0.917525
CHST2	0.0235294	10 cells	1 donors	2 donors	-2.78987	5.58259	0.379373	0.537949	0.917525
SRA1	0.0657439	10 cells	1 donors	2 donors	-2.78795	5.58359	0.379338	0.537968	0.917525
DNAJC7	0.179931	10 cells	1 donors	2 donors	-0.840581	6.94086	0.37919	0.538047	0.917525
INCENP	0.015917	10 cells	1 donors	2 donors	1.62322	5.64447	0.379171	0.538057	0.917525
VPS33A	0.0276817	10 cells	1 donors	2 donors	1.61742	5.65245	0.379138	0.538075	0.917525
TRUB2	0.0304498	10 cells	1 donors	2 donors	-2.79936	5.57691	0.379031	0.538133	0.917525
AC063944.1	0.017301	10 cells	1 donors	2 donors	-2.79921	5.57688	0.378957	0.538172	0.917525
AC130324.2	0.0290657	10 cells	1 donors	2 donors	-2.78781	5.58268	0.378735	0.538291	0.917525
WRN	0.216609	10 cells	1 donors	2 donors	-0.75098	7.30258	0.378717	0.538301	0.917525
LNP1	0.049827	10 cells	1 donors	2 donors	1.61894	5.64573	0.378666	0.538328	0.917525
WNT2B	0.0346021	10 cells	1 donors	2 donors	1.70675	5.6188	0.378562	0.538384	0.917525
COL6A2	0.00692042	10 cells	1 donors	2 donors	-2.78793	5.58232	0.378553	0.538389	0.917525
C3orf62	0.0359862	10 cells	1 donors	2 donors	1.64206	5.6367	0.378319	0.538514	0.917525
AC092944.1	0.0415225	10 cells	1 donors	2 donors	-2.79784	5.57653	0.378286	0.538532	0.917525
MCUR1	0.13564	10 cells	1 donors	2 donors	-0.83431	6.95538	0.378238	0.538558	0.917525
COA3	0.0186851	10 cells	1 donors	2 donors	-2.78628	5.5827	0.378235	0.538559	0.917525
TUBB	0.0823529	10 cells	1 donors	2 donors	-2.77536	5.58875	0.378221	0.538567	0.917525
CDK16	0.0525952	10 cells	1 donors	2 donors	1.61492	5.64691	0.378195	0.538581	0.917525
RNF5	0.0256055	10 cells	1 donors	2 donors	1.67605	5.6294	0.378085	0.53864	0.917525
FBXO45	0.0311419	10 cells	1 donors	2 donors	1.61754	5.64571	0.377955	0.53871	0.917525
FGF12	0.919723	10 cells	1 donors	2 donors	-0.591729	10.7771	0.377846	0.538768	0.917525
DCLK1	0.0546713	10 cells	1 donors	2 donors	-2.79686	5.57629	0.377808	0.538789	0.917525
POU6F2	0.067128	10 cells	1 donors	2 donors	-2.79663	5.57623	0.377692	0.538851	0.917525
TRUB1	0.0435986	10 cells	1 donors	2 donors	-2.78569	5.58195	0.37758	0.538911	0.917525
MEPCE	0.0186851	10 cells	1 donors	2 donors	-2.78532	5.58185	0.377396	0.53901	0.917525
ZNF384	0.0380623	10 cells	1 donors	2 donors	1.62007	5.64416	0.377208	0.539111	0.917525
UBLCP1	0.0650519	10 cells	1 donors	2 donors	-2.77316	5.58819	0.377144	0.539146	0.917525
TESPA1	0.00138408	10 cells	1 donors	2 donors	-2.78415	5.58191	0.377045	0.539199	0.917525
YWHAZ	0.270588	10 cells	1 donors	2 donors	-1.06846	6.40916	0.376882	0.539287	0.917525
ASPHD1	0.0595156	10 cells	1 donors	2 donors	1.62201	5.64314	0.376854	0.539302	0.917525
SESTD1	0.320415	10 cells	1 donors	2 donors	0.766852	6.80062	0.376784	0.539339	0.917525
TBCD	0.296886	10 cells	1 donors	2 donors	-0.840797	6.93635	0.376728	0.53937	0.917525
IRGQ	0.0249135	10 cells	1 donors	2 donors	-2.77229	5.58796	0.376723	0.539372	0.917525
NDUFS8	0.100346	10 cells	1 donors	2 donors	-2.78356	5.5817	0.376719	0.539374	0.917525
PCDH11X	0.0256055	10 cells	1 donors	2 donors	-2.77202	5.58789	0.37659	0.539444	0.917525
SESN2	0.0256055	10 cells	1 donors	2 donors	-2.78294	5.58171	0.376522	0.53948	0.917525
DLAT	0.0588235	10 cells	1 donors	2 donors	-2.782	5.58221	0.376507	0.539489	0.917525
COQ6	0.0435986	10 cells	1 donors	2 donors	-2.79392	5.57555	0.37637	0.539562	0.917525
FASTKD5	0.0179931	10 cells	1 donors	2 donors	-2.78376	5.58094	0.376323	0.539588	0.917525
PEX14	0.167474	10 cells	1 donors	2 donors	-0.758417	7.23179	0.376322	0.539588	0.917525
AGTRAP	0.00484429	10 cells	1 donors	2 donors	-2.77146	5.58775	0.376319	0.53959	0.917525
TOP1MT	0.0117647	10 cells	1 donors	2 donors	-2.79349	5.57544	0.376164	0.539673	0.917525
CFP	0.0193772	10 cells	1 donors	2 donors	1.66301	5.63269	0.376137	0.539688	0.917525
PARP2	0.0567474	10 cells	1 donors	2 donors	1.61799	5.64409	0.376093	0.539712	0.917525
ZFYVE19	0.0366782	10 cells	1 donors	2 donors	-2.79331	5.5754	0.376076	0.539721	0.917525
BIRC2	0.0913495	10 cells	1 donors	2 donors	-1.03272	6.45181	0.376069	0.539724	0.917525
KCNAB3	0.0373702	10 cells	1 donors	2 donors	1.61751	5.64418	0.375975	0.539775	0.917525
ACTR2	0.225606	10 cells	1 donors	2 donors	0.712671	7.01423	0.375839	0.539849	0.917525
KMT2C	0.757093	10 cells	1 donors	2 donors	-0.569371	9.23126	0.375753	0.539895	0.917525
GLUL	0.199308	10 cells	1 donors	2 donors	-0.771415	7.18179	0.37569	0.539929	0.917525
TTC9B	0.0588235	10 cells	1 donors	2 donors	1.61327	5.64556	0.375642	0.539955	0.917525
HMGN1	0.298962	10 cells	1 donors	2 donors	-0.716822	7.50651	0.375611	0.539972	0.917525
GTF2I	0.743253	10 cells	1 donors	2 donors	-0.572819	8.97122	0.375536	0.540012	0.917525
KIF17	0.00346021	10 cells	1 donors	2 donors	2.76048	5.34645	0.375525	0.540018	0.917525
OSTM1	0.099654	10 cells	1 donors	2 donors	1.00815	6.10153	0.375416	0.540077	0.917525
RSRC1	0.413841	10 cells	1 donors	2 donors	-0.639508	8.05963	0.375375	0.540099	0.917525
SIX3	0.0740484	10 cells	1 donors	2 donors	-2.76939	5.58722	0.375312	0.540133	0.917525
PAK2	0.183391	10 cells	1 donors	2 donors	0.696961	7.0841	0.3753	0.540139	0.917525
IFT22	0.0193772	10 cells	1 donors	2 donors	-2.79167	5.57498	0.375277	0.540152	0.917525
NEK7	0.255363	10 cells	1 donors	2 donors	-0.699552	7.65752	0.375253	0.540165	0.917525
ARMH4	0.157785	10 cells	1 donors	2 donors	0.978176	6.15783	0.375204	0.540191	0.917525
PWAR6	0.208304	10 cells	1 donors	2 donors	0.94873	6.21711	0.375136	0.540228	0.917525
GPR19	0.0408304	10 cells	1 donors	2 donors	1.60638	5.64778	0.375073	0.540262	0.917525
AC063977.6	0.00276817	10 cells	1 donors	2 donors	2.75929	5.34634	0.375055	0.540271	0.917525
AL359834.1	0.0083045	10 cells	1 donors	2 donors	-2.77967	5.58106	0.375036	0.540282	0.917525
AC005261.1	0.0581315	10 cells	1 donors	2 donors	-2.78063	5.58052	0.375025	0.540288	0.917525
APBB3	0.0629758	10 cells	1 donors	2 donors	1.65206	5.63032	0.374792	0.540414	0.917525
SLC9B1	0.0712803	10 cells	1 donors	2 donors	-2.78021	5.58031	0.374759	0.540431	0.917525
C1orf162	0.0366782	10 cells	1 donors	2 donors	-2.76798	5.58686	0.37463	0.540501	0.917525
AC023632.6	0.0200692	10 cells	1 donors	2 donors	1.6105	5.65152	0.374543	0.540548	0.917525
MDK	0.00346021	10 cells	1 donors	2 donors	-2.76779	5.58681	0.374539	0.54055	0.917525
RAB5C	0.0359862	10 cells	1 donors	2 donors	-2.76768	5.58679	0.374485	0.540579	0.917525
AC053527.1	0.221453	10 cells	1 donors	2 donors	-1.04834	6.43271	0.3744	0.540625	0.917525
PDK2	0.0269896	10 cells	1 donors	2 donors	-2.77844	5.58047	0.374272	0.540695	0.917525
PGM5	0.269204	10 cells	1 donors	2 donors	-0.873788	6.83367	0.374207	0.54073	0.917525
CAVIN1	0.0103806	10 cells	1 donors	2 donors	-2.76687	5.58658	0.374095	0.540791	0.917525
ATP6AP1L	0.108651	10 cells	1 donors	2 donors	-1.11108	6.32974	0.37408	0.540799	0.917525
DBR1	0.0304498	10 cells	1 donors	2 donors	1.61381	5.64402	0.373951	0.540868	0.917525
LRCH4	0.00553633	10 cells	1 donors	2 donors	1.66567	5.63002	0.373941	0.540874	0.917525
LINC01572	0.0484429	10 cells	1 donors	2 donors	-1.67389	5.86228	0.373911	0.54089	0.917525
LATS2	0.00692042	10 cells	1 donors	2 donors	-2.77856	5.5798	0.373903	0.540895	0.917525
ATP5IF1	0.137716	10 cells	1 donors	2 donors	-2.78883	5.57427	0.3739	0.540896	0.917525
AC007846.2	0.00346021	10 cells	1 donors	2 donors	-2.78878	5.57426	0.373876	0.540909	0.917525
FAM161B	0.017301	10 cells	1 donors	2 donors	1.61106	5.64472	0.373483	0.541122	0.917525
NDC80	0.00484429	10 cells	1 donors	2 donors	1.69443	5.61932	0.373477	0.541125	0.917525
SLC39A14	0.0567474	10 cells	1 donors	2 donors	-2.78779	5.57401	0.373397	0.541168	0.917525
RPL17	0.0387543	10 cells	1 donors	2 donors	-2.77654	5.5795	0.373058	0.541352	0.917525
SEC22C	0.0685121	10 cells	1 donors	2 donors	-2.77668	5.57931	0.372984	0.541392	0.917525
ARL16	0.033218	10 cells	1 donors	2 donors	-2.7867	5.57374	0.372872	0.541453	0.917525
MRPL20	0.108651	10 cells	1 donors	2 donors	1.66197	5.62522	0.372811	0.541486	0.917525
SMURF1	0.435294	10 cells	1 donors	2 donors	0.592072	8.01415	0.372749	0.54152	0.917525
AC008610.1	0.0346021	10 cells	1 donors	2 donors	1.61475	5.64836	0.372682	0.541556	0.917525
HSF2	0.124567	10 cells	1 donors	2 donors	1.66207	5.62505	0.372626	0.541586	0.917525
GANC	0.0851211	10 cells	1 donors	2 donors	-0.862668	6.852	0.372607	0.541596	0.917525
ALDH3A2	0.0636678	10 cells	1 donors	2 donors	-2.77536	5.57936	0.372581	0.54161	0.917525
PRDX3	0.0581315	10 cells	1 donors	2 donors	1.64154	5.63244	0.372505	0.541652	0.917525
AL354771.1	0.00346021	10 cells	1 donors	2 donors	2.75237	5.34569	0.372341	0.541741	0.917525
RUVBL2	0.0290657	10 cells	1 donors	2 donors	-2.77561	5.57875	0.372298	0.541764	0.917525
LINC00884	0.0802768	10 cells	1 donors	2 donors	1.69266	5.61393	0.372176	0.541831	0.917525
CHMP2B	0.0435986	10 cells	1 donors	2 donors	-2.77404	5.57904	0.371951	0.541953	0.917525
REEP5	0.129412	10 cells	1 donors	2 donors	-2.76239	5.58544	0.371932	0.541963	0.917525
AC073569.2	0.00484429	10 cells	1 donors	2 donors	-2.76236	5.58543	0.37192	0.54197	0.917525
AC130650.2	0.0346021	10 cells	1 donors	2 donors	-2.77237	5.57987	0.3719	0.54198	0.917525
C2orf88	0.0408304	10 cells	1 donors	2 donors	-2.78458	5.57321	0.371851	0.542007	0.917525
VPS35	0.117647	10 cells	1 donors	2 donors	-1.03286	6.44463	0.371842	0.542012	0.917525
AL035413.1	0.0602076	10 cells	1 donors	2 donors	-2.76168	5.58526	0.371591	0.542148	0.917525
ATAD2B	0.376471	10 cells	1 donors	2 donors	-0.63089	8.09113	0.371505	0.542195	0.917525
LINC02256	0.0532872	10 cells	1 donors	2 donors	-2.77314	5.57871	0.371456	0.542222	0.917525
POC1A	0.00553633	10 cells	1 donors	2 donors	2.75003	5.34547	0.371427	0.542237	0.917525
SMARCA2	0.578547	10 cells	1 donors	2 donors	-0.57453	8.80519	0.371412	0.542245	0.917525
PLA2G16	0.0262976	10 cells	1 donors	2 donors	-2.7733	5.57847	0.371363	0.542272	0.917525
MT1F	0.0117647	10 cells	1 donors	2 donors	-2.77224	5.57904	0.371359	0.542274	0.917525
ADI1	0.0221453	10 cells	1 donors	2 donors	-2.7609	5.58506	0.371219	0.542351	0.917525
CPNE2	0.00207612	10 cells	1 donors	2 donors	-2.7733	5.57822	0.371213	0.542354	0.917525
SLC2A11	0.124567	10 cells	1 donors	2 donors	-1.0396	6.42948	0.371049	0.542443	0.917525
C17orf99	0.00276817	10 cells	1 donors	2 donors	-2.77299	5.57805	0.37101	0.542464	0.917525
ANAPC15	0.0484429	10 cells	1 donors	2 donors	1.69407	5.61241	0.370785	0.542586	0.917525
SYNPO	0.00899654	10 cells	1 donors	2 donors	-2.77145	5.57809	0.370525	0.542728	0.917525
OSGIN1	0.00276817	10 cells	1 donors	2 donors	-2.75898	5.58457	0.370294	0.542854	0.917525
FAHD2B	0.0138408	10 cells	1 donors	2 donors	-2.78131	5.5724	0.370277	0.542863	0.917525
MAN2B2	0.0435986	10 cells	1 donors	2 donors	1.61707	5.63981	0.370177	0.542918	0.917525
PDLIM3	0.0422145	10 cells	1 donors	2 donors	-2.77059	5.57797	0.370173	0.54292	0.917525
NOL4	0.497578	10 cells	1 donors	2 donors	-0.654689	7.92843	0.370057	0.542983	0.917525
ARHGAP1	0.0816609	10 cells	1 donors	2 donors	-2.77025	5.57775	0.369931	0.543052	0.917525
A1BG-AS1	0.00553633	10 cells	1 donors	2 donors	-2.77053	5.57757	0.369914	0.543061	0.917525
TENT4A	0.179239	10 cells	1 donors	2 donors	-1.0155	6.47575	0.369809	0.543118	0.917525
SLC44A1	0.222837	10 cells	1 donors	2 donors	-0.842836	6.90841	0.369788	0.54313	0.917525
PSMB2	0.0878893	10 cells	1 donors	2 donors	-2.75791	5.5843	0.369784	0.543132	0.917525
AC007364.1	0.0228374	10 cells	1 donors	2 donors	-2.7577	5.58425	0.369683	0.543187	0.917525
TMEM44-AS1	0.0262976	10 cells	1 donors	2 donors	1.60055	5.65155	0.369673	0.543192	0.917525
SPTBN1	0.414533	10 cells	1 donors	2 donors	-0.632531	8.06688	0.369469	0.543304	0.917525
ATP2B1	0.555017	10 cells	1 donors	2 donors	-0.603269	8.30615	0.369453	0.543312	0.917525
KLHL28	0.0955017	10 cells	1 donors	2 donors	-2.76815	5.57779	0.369266	0.543415	0.917525
DDX11	0.0733564	10 cells	1 donors	2 donors	1.60136	5.64463	0.368627	0.543763	0.917525
PPP6R1	0.0608997	10 cells	1 donors	2 donors	0.945599	6.21269	0.368601	0.543778	0.917525
EIF4H	0.105882	10 cells	1 donors	2 donors	-2.76693	5.57733	0.368594	0.543782	0.917525
RNASEH2C	0.0346021	10 cells	1 donors	2 donors	1.26973	5.82168	0.368368	0.543905	0.917525
CHMP2A	0.0512111	10 cells	1 donors	2 donors	-2.75476	5.5835	0.368279	0.543954	0.917525
AC011476.3	0.0532872	10 cells	1 donors	2 donors	-2.7547	5.58349	0.368251	0.543969	0.917525
RPL10	0.283737	10 cells	1 donors	2 donors	-0.916062	6.72137	0.368194	0.544	0.917525
DCUN1D3	0.0415225	10 cells	1 donors	2 donors	1.6368	5.63621	0.368093	0.544056	0.917525
LIG4	0.0290657	10 cells	1 donors	2 donors	-2.76536	5.57724	0.368022	0.544094	0.917525
NAF1	0.0927336	10 cells	1 donors	2 donors	0.982043	6.1451	0.368009	0.544101	0.917525
CD74	0.0186851	10 cells	1 donors	2 donors	-2.7538	5.58326	0.36782	0.544205	0.917525
NEK4	0.141869	10 cells	1 donors	2 donors	-1.02189	6.45236	0.367818	0.544206	0.917525
TGFB1	0.032526	10 cells	1 donors	2 donors	-2.76443	5.57739	0.367811	0.54421	0.917525
TPD52L1	0.0207612	10 cells	1 donors	2 donors	-2.76536	5.57687	0.367802	0.544215	0.917525
PRDX1	0.1391	10 cells	1 donors	2 donors	-1.36127	6.03827	0.367749	0.544244	0.917525
LMCD1-AS1	0.50519	10 cells	1 donors	2 donors	-0.563373	9.23386	0.367692	0.544275	0.917525
RAN	0.0878893	10 cells	1 donors	2 donors	-2.7637	5.57753	0.367656	0.544295	0.917525
LINC01422	0.0110727	10 cells	1 donors	2 donors	1.60412	5.64272	0.367563	0.544345	0.917525
NDUFS7	0.12526	10 cells	1 donors	2 donors	-2.76534	5.57645	0.367541	0.544357	0.917525
ABCF1	0.0927336	10 cells	1 donors	2 donors	0.743052	6.85304	0.367533	0.544362	0.917525
GMPR	0.016609	10 cells	1 donors	2 donors	-2.76539	5.57632	0.367483	0.544389	0.917525
LGALS1	0.0394464	10 cells	1 donors	2 donors	-2.75302	5.58306	0.367449	0.544408	0.917525
DHX40	0.0608997	10 cells	1 donors	2 donors	1.60523	5.64217	0.367418	0.544425	0.917525
SDF2L1	0.0152249	10 cells	1 donors	2 donors	-2.76305	5.57746	0.367407	0.544431	0.917525
VCPIP1	0.0477509	10 cells	1 donors	2 donors	1.62979	5.63272	0.367241	0.544522	0.917525
DCUN1D5	0.0512111	10 cells	1 donors	2 donors	-2.75246	5.58292	0.367184	0.544553	0.917525
PARL	0.032526	10 cells	1 donors	2 donors	-2.77472	5.57076	0.367128	0.544584	0.917525
KLHL2	0.161938	10 cells	1 donors	2 donors	-1.00983	6.4962	0.367108	0.544594	0.917525
KDR	0.0290657	10 cells	1 donors	2 donors	-2.76388	5.57623	0.366938	0.544688	0.917525
FGF9	0.191003	10 cells	1 donors	2 donors	-1.06445	6.3873	0.366919	0.544699	0.917525
OOEP	0.00415225	10 cells	1 donors	2 donors	-2.77405	5.57059	0.36681	0.544758	0.917525
AP000704.1	0.016609	10 cells	1 donors	2 donors	-2.76379	5.57595	0.366737	0.544798	0.917525
AC136604.3	0.015917	10 cells	1 donors	2 donors	1.65122	5.62973	0.366719	0.544808	0.917525
AC127024.6	0.03391	10 cells	1 donors	2 donors	1.61044	5.63961	0.366711	0.544812	0.917525
AL359915.2	0.152249	10 cells	1 donors	2 donors	0.689214	7.09811	0.36651	0.544923	0.917525
SLC15A2	0.0249135	10 cells	1 donors	2 donors	-2.7733	5.57041	0.366455	0.544953	0.917525
PIGN	0.367474	10 cells	1 donors	2 donors	0.657514	7.3143	0.366317	0.545029	0.917525
TNS2	0.0456747	10 cells	1 donors	2 donors	-2.7499	5.58227	0.36597	0.545219	0.917525
TTI2	0.0262976	10 cells	1 donors	2 donors	-2.77218	5.57013	0.365921	0.545246	0.917525
TMBIM4	0.0740484	10 cells	1 donors	2 donors	-2.76055	5.57617	0.365819	0.545302	0.917525
MREG	0.148789	10 cells	1 donors	2 donors	-1.01657	6.45173	0.365793	0.545316	0.917525
PTGR2	0.0214533	10 cells	1 donors	2 donors	1.6916	5.61435	0.365632	0.545405	0.917525
DDX5	0.456055	10 cells	1 donors	2 donors	-0.665722	7.81842	0.365292	0.545591	0.917525
TOMM20	0.0844291	10 cells	1 donors	2 donors	-2.74769	5.58171	0.364925	0.545793	0.917525
CCNQ	0.0318339	10 cells	1 donors	2 donors	-2.75909	5.57544	0.364911	0.545801	0.917525
UBC	0.326644	10 cells	1 donors	2 donors	-0.812373	6.98	0.364859	0.54583	0.917525
STK16	0.0110727	10 cells	1 donors	2 donors	-2.74748	5.58166	0.364822	0.54585	0.917525
KCNIP2	0.0525952	10 cells	1 donors	2 donors	0.93377	6.22287	0.364815	0.545854	0.917525
RAD18	0.0740484	10 cells	1 donors	2 donors	1.61523	5.63617	0.364671	0.545933	0.917525
C9orf78	0.033218	10 cells	1 donors	2 donors	-2.75879	5.57506	0.364582	0.545982	0.917525
MAF	0.0083045	10 cells	1 donors	2 donors	-2.75922	5.57477	0.364551	0.545999	0.917525
SIRT5	0.0581315	10 cells	1 donors	2 donors	0.947185	6.19194	0.364429	0.546066	0.917525
NR2C2	0.22699	10 cells	1 donors	2 donors	-0.811149	6.98284	0.3644	0.546083	0.917525
PKM	0.586159	10 cells	1 donors	2 donors	-0.696904	7.56577	0.364366	0.546101	0.917525
AC131009.4	0.0311419	10 cells	1 donors	2 donors	1.63323	5.62915	0.364302	0.546136	0.917525
PPTC7	0.0602076	10 cells	1 donors	2 donors	-1.00546	6.46823	0.364215	0.546184	0.917525
ING3	0.0622837	10 cells	1 donors	2 donors	0.939865	6.20726	0.36413	0.546231	0.917525
NAE1	0.148789	10 cells	1 donors	2 donors	-1.02665	6.43862	0.364093	0.546251	0.917525
HOMER3	0.00484429	10 cells	1 donors	2 donors	2.73102	5.3437	0.36409	0.546253	0.917525
ZFAND5	0.210381	10 cells	1 donors	2 donors	-0.858371	6.83961	0.364081	0.546258	0.917525
IFIT5	0.0145329	10 cells	1 donors	2 donors	-2.75715	5.5747	0.363838	0.546392	0.917525
NEURL4	0.033218	10 cells	1 donors	2 donors	1.59843	5.64187	0.363749	0.546441	0.917525
AC093326.1	0.000692042	10 cells	1 donors	2 donors	2.72994	5.3436	0.363678	0.546481	0.917525
NIPBL	0.597924	10 cells	1 donors	2 donors	-0.590074	8.40815	0.363549	0.546551	0.917525
MALT1	0.179239	10 cells	1 donors	2 donors	-0.997434	6.49549	0.363478	0.546591	0.917525
AC017101.1	0.0692042	10 cells	1 donors	2 donors	-2.75658	5.57431	0.363423	0.546621	0.917525
BBX	0.4	10 cells	1 donors	2 donors	-0.694268	7.59643	0.363248	0.546718	0.917525
C8orf34	0.0186851	10 cells	1 donors	2 donors	-2.75563	5.57432	0.36312	0.546788	0.917525
MKRN1	0.107266	10 cells	1 donors	2 donors	0.938394	6.20139	0.363109	0.546795	0.917525
EIF2D	0.0394464	10 cells	1 donors	2 donors	1.60523	5.63873	0.363107	0.546795	0.917525
COG4	0.121107	10 cells	1 donors	2 donors	-0.839306	6.88224	0.363039	0.546833	0.917525
YWHAH	0.0733564	10 cells	1 donors	2 donors	-2.75629	5.57376	0.363002	0.546854	0.917525
JKAMP	0.0775087	10 cells	1 donors	2 donors	-2.7435	5.58066	0.362948	0.546883	0.917525
GUCA1A	0.0290657	10 cells	1 donors	2 donors	-2.76558	5.5685	0.362806	0.546962	0.917525
HIST1H1C	0.0290657	10 cells	1 donors	2 donors	-2.75544	5.57386	0.362787	0.546972	0.917525
SMC3	0.225606	10 cells	1 donors	2 donors	-0.810407	6.97256	0.362741	0.546998	0.917525
CEP41	0.0608997	10 cells	1 donors	2 donors	-2.7541	5.57438	0.36267	0.547037	0.917525
RARRES1	0.0256055	10 cells	1 donors	2 donors	-2.74653	5.57798	0.362362	0.547207	0.917525
UBE3C	0.462976	10 cells	1 donors	2 donors	-0.579929	8.54877	0.36234	0.547219	0.917525
COPS2	0.110035	10 cells	1 donors	2 donors	-2.74186	5.58024	0.362177	0.547309	0.917525
AL606970.3	0.000692042	10 cells	1 donors	2 donors	2.72589	5.34323	0.362139	0.54733	0.917525
KHDRBS2	0.786851	10 cells	1 donors	2 donors	-0.568181	10.3397	0.362043	0.547384	0.917525
ARL9	0.00692042	10 cells	1 donors	2 donors	-2.75241	5.57418	0.362005	0.547404	0.917525
HARBI1	0.00761246	10 cells	1 donors	2 donors	2.72532	5.34318	0.361922	0.547451	0.917525
AC055855.2	0.032526	10 cells	1 donors	2 donors	-2.74101	5.58003	0.361777	0.547531	0.917525
AC132872.1	0.0373702	10 cells	1 donors	2 donors	-2.7529	5.5734	0.361698	0.547574	0.917525
ZNF600	0.0124567	10 cells	1 donors	2 donors	-2.7631	5.56788	0.361637	0.547608	0.917525
HACE1	0.238754	10 cells	1 donors	2 donors	-0.803314	6.99415	0.361522	0.547672	0.917525
CSRP2	0.0207612	10 cells	1 donors	2 donors	1.80278	5.57498	0.361484	0.547693	0.917525
UBE3A	0.377855	10 cells	1 donors	2 donors	-0.727493	7.34073	0.361263	0.547815	0.917525
MCC	0.140484	10 cells	1 donors	2 donors	-0.996067	6.4801	0.361234	0.547831	0.917525
ANP32B	0.112803	10 cells	1 donors	2 donors	-2.7511	5.57316	0.360979	0.547973	0.917525
ABCF3	0.0290657	10 cells	1 donors	2 donors	-2.76154	5.5675	0.360908	0.548012	0.917525
CREB3	0.0283737	10 cells	1 donors	2 donors	-2.73771	5.5792	0.360231	0.548388	0.917525
PRR22	0.0193772	10 cells	1 donors	2 donors	-2.75989	5.56709	0.360138	0.548439	0.917525
AGT	0.0110727	10 cells	1 donors	2 donors	-2.74983	5.57224	0.360024	0.548503	0.917525
CRNKL1	0.0290657	10 cells	1 donors	2 donors	1.59479	5.64023	0.359971	0.548532	0.917525
ATP5S	0.0733564	10 cells	1 donors	2 donors	-1.01526	6.4472	0.359964	0.548536	0.917525
ACAP3	0.337024	10 cells	1 donors	2 donors	-0.686061	7.61359	0.359912	0.548565	0.917525
NLK	0.839446	10 cells	1 donors	2 donors	-0.556631	9.64502	0.35962	0.548727	0.917525
EVI5L	0.107958	10 cells	1 donors	2 donors	-1.00986	6.43547	0.359584	0.548747	0.917525
EDEM3	0.164706	10 cells	1 donors	2 donors	0.927252	6.22256	0.359434	0.54883	0.917525
DESI1	0.0519031	10 cells	1 donors	2 donors	1.6269	5.63297	0.359355	0.548874	0.917525
PEX3	0.167474	10 cells	1 donors	2 donors	-1.01104	6.44729	0.35911	0.549011	0.917525
TPM4	0.0643599	10 cells	1 donors	2 donors	-2.73498	5.57851	0.358961	0.549093	0.917525
GBP2	0.00415225	10 cells	1 donors	2 donors	-2.73485	5.57848	0.358898	0.549129	0.917525
EDC3	0.0726644	10 cells	1 donors	2 donors	-2.75648	5.56625	0.358544	0.549326	0.917525
SLC19A2	0.0608997	10 cells	1 donors	2 donors	-2.75567	5.56642	0.35839	0.549411	0.917525
ZFP28	0.0269896	10 cells	1 donors	2 donors	-2.74354	5.57273	0.358308	0.549457	0.917525
PIK3IP1-AS1	0.0615917	10 cells	1 donors	2 donors	-1.01618	6.41948	0.358303	0.54946	0.917525
UBE2D1	0.083737	10 cells	1 donors	2 donors	-2.74593	5.57135	0.358251	0.549489	0.917525
WDR12	0.0823529	10 cells	1 donors	2 donors	1.05008	6.0115	0.358239	0.549495	0.917525
USP35	0.00899654	10 cells	1 donors	2 donors	1.57293	5.6532	0.358202	0.549516	0.917525
TIMM10B	0.0470588	10 cells	1 donors	2 donors	-2.73308	5.57804	0.358079	0.549585	0.917525
MED28	0.113495	10 cells	1 donors	2 donors	0.941071	6.19479	0.358063	0.549594	0.917525
CLOCK	0.340484	10 cells	1 donors	2 donors	0.672576	7.14286	0.357965	0.549648	0.917525
XPO5	0.131488	10 cells	1 donors	2 donors	-1.00242	6.45996	0.357934	0.549665	0.917525
TM4SF18	0.00207612	10 cells	1 donors	2 donors	-2.73277	5.57796	0.357934	0.549666	0.917525
PMP22	0.0131488	10 cells	1 donors	2 donors	-2.73254	5.5779	0.357825	0.549727	0.917525
YOD1	0.0131488	10 cells	1 donors	2 donors	-2.74474	5.5712	0.357784	0.549749	0.917525
NAPEPLD	0.343945	10 cells	1 donors	2 donors	-0.723279	7.34581	0.357745	0.549771	0.917525
ALAD	0.0401384	10 cells	1 donors	2 donors	-2.74402	5.57149	0.357729	0.54978	0.917525
C12orf43	0.0276817	10 cells	1 donors	2 donors	1.6235	5.62752	0.357673	0.549811	0.917525
AC100793.3	0.0304498	10 cells	1 donors	2 donors	1.59786	5.64275	0.35763	0.549835	0.917525
DKC1	0.0532872	10 cells	1 donors	2 donors	1.58425	5.64237	0.35755	0.54988	0.917525
RTCA	0.0920415	10 cells	1 donors	2 donors	1.6049	5.63438	0.357517	0.549898	0.917525
ASPH	0.533564	10 cells	1 donors	2 donors	-0.598798	8.25139	0.357485	0.549916	0.917525
NDC1	0.0712803	10 cells	1 donors	2 donors	1.61525	5.63044	0.35748	0.549919	0.917525
SLC9A6	0.0927336	10 cells	1 donors	2 donors	1.68291	5.60615	0.357381	0.549974	0.917525
GATB	0.0629758	10 cells	1 donors	2 donors	-2.73149	5.57764	0.357339	0.549997	0.917525
ADRA1B	0.0256055	10 cells	1 donors	2 donors	1.55546	5.65966	0.357319	0.550008	0.917525
METTL2B	0.049827	10 cells	1 donors	2 donors	1.58161	5.64886	0.357206	0.550072	0.917525
NLRC3	0.0110727	10 cells	1 donors	2 donors	-2.74396	5.57059	0.357177	0.550088	0.917525
PYM1	0.0290657	10 cells	1 donors	2 donors	1.58938	5.64003	0.357133	0.550112	0.917525
KIAA1191	0.0698962	10 cells	1 donors	2 donors	-2.74259	5.5712	0.357104	0.550129	0.917525
MIF	0.0927336	10 cells	1 donors	2 donors	-2.75329	5.56547	0.357062	0.550152	0.917525
AL137247.1	0.0221453	10 cells	1 donors	2 donors	-2.75308	5.56542	0.356964	0.550207	0.917525
NR1D1	0.20692	10 cells	1 donors	2 donors	0.744407	6.81286	0.356914	0.550235	0.917525
TRIM46	0.0477509	10 cells	1 donors	2 donors	-2.75295	5.56539	0.356905	0.55024	0.917525
AP4E1	0.119723	10 cells	1 donors	2 donors	-2.75228	5.56522	0.356594	0.550413	0.917525
ALCAM	0.0256055	10 cells	1 donors	2 donors	1.07466	5.98414	0.356578	0.550423	0.917525
ZNF428	0.0719723	10 cells	1 donors	2 donors	-2.74138	5.57076	0.356459	0.550489	0.917525
TBL1XR1	0.555017	10 cells	1 donors	2 donors	0.528322	8.78191	0.356395	0.550525	0.917525
ACAT2	0.103806	10 cells	1 donors	2 donors	1.65369	5.62067	0.356377	0.550535	0.917525
AC011477.4	0.0269896	10 cells	1 donors	2 donors	1.62791	5.62484	0.356338	0.550557	0.917525
GSTM4	0.0200692	10 cells	1 donors	2 donors	-2.74147	5.57048	0.356322	0.550566	0.917525
CTDP1	0.0519031	10 cells	1 donors	2 donors	1.63383	5.6226	0.356251	0.550605	0.917525
PRKAR2A-AS1	0.00553633	10 cells	1 donors	2 donors	1.57828	5.64355	0.356136	0.55067	0.917525
PINK1	0.103114	10 cells	1 donors	2 donors	0.92768	6.21879	0.356063	0.55071	0.917525
P2RX7	0.0179931	10 cells	1 donors	2 donors	-2.75112	5.56494	0.356059	0.550713	0.917525
NNT	0.182699	10 cells	1 donors	2 donors	-1.04565	6.38762	0.356009	0.550741	0.917525
ATM	0.495502	10 cells	1 donors	2 donors	-0.574032	8.55667	0.355971	0.550762	0.917525
C1orf115	0.0256055	10 cells	1 donors	2 donors	1.58521	5.64037	0.355563	0.55099	0.917525
OTUD6B	0.0477509	10 cells	1 donors	2 donors	1.6039	5.63316	0.355536	0.551006	0.917525
FBXO11	0.491349	10 cells	1 donors	2 donors	0.58458	7.95811	0.355526	0.551011	0.917525
TRHDE	0.0228374	10 cells	1 donors	2 donors	-2.73962	5.57012	0.355523	0.551013	0.917525
DHX30	0.16263	10 cells	1 donors	2 donors	-1.00493	6.4423	0.355509	0.551021	0.917525
AC100793.2	0.0982699	10 cells	1 donors	2 donors	0.919721	6.22845	0.355292	0.551142	0.917525
OFD1	0.258131	10 cells	1 donors	2 donors	-0.674285	7.67803	0.355247	0.551168	0.917525
GABARAPL1	0.099654	10 cells	1 donors	2 donors	1.65014	5.62097	0.355136	0.55123	0.917525
NSD1	0.488581	10 cells	1 donors	2 donors	0.554137	8.2391	0.355136	0.55123	0.917525
EVC2	0.00484429	10 cells	1 donors	2 donors	-2.74909	5.56444	0.355119	0.551239	0.917525
LIPT1	0.0145329	10 cells	1 donors	2 donors	-2.7486	5.56432	0.354894	0.551365	0.917525
RIOK1	0.0387543	10 cells	1 donors	2 donors	-2.73802	5.56956	0.354688	0.551481	0.917525
PMPCA	0.0463668	10 cells	1 donors	2 donors	-2.73799	5.56931	0.354536	0.551566	0.917525
API5	0.152249	10 cells	1 donors	2 donors	-1.00588	6.4323	0.354531	0.551569	0.917525
OR2L3	0.0145329	10 cells	1 donors	2 donors	1.57499	5.64918	0.35442	0.551631	0.917525
RPL23A	0.155709	10 cells	1 donors	2 donors	-1.35541	6.01422	0.354372	0.551658	0.917525
PLEKHB2	0.102422	10 cells	1 donors	2 donors	1.59866	5.63416	0.354305	0.551696	0.917525
NME9	0.067128	10 cells	1 donors	2 donors	-1.13832	6.23389	0.354209	0.55175	0.917525
KIAA0355	0.244291	10 cells	1 donors	2 donors	0.628653	7.49791	0.354026	0.551852	0.917525
ACTN1	0.104498	10 cells	1 donors	2 donors	-0.82162	6.89369	0.354013	0.55186	0.917525
PLD3	0.285813	10 cells	1 donors	2 donors	0.661674	7.17124	0.353855	0.551949	0.917525
ZC3H18	0.104498	10 cells	1 donors	2 donors	0.936541	6.18089	0.353771	0.551996	0.917525
AL359706.1	0.0290657	10 cells	1 donors	2 donors	-2.73389	5.57013	0.353729	0.552019	0.917525
SORCS1	0.0941176	10 cells	1 donors	2 donors	-1.35902	6.00051	0.353691	0.552041	0.917525
SF3B6	0.0401384	10 cells	1 donors	2 donors	-2.74578	5.56363	0.353599	0.552092	0.917525
PXMP4	0.0463668	10 cells	1 donors	2 donors	0.928088	6.20388	0.353522	0.552136	0.917525
MAPRE1	0.0373702	10 cells	1 donors	2 donors	1.63393	5.62033	0.353418	0.552194	0.917525
XRCC2	0.016609	10 cells	1 donors	2 donors	-2.72298	5.57551	0.353411	0.552198	0.917525
PPP1R7	0.0775087	10 cells	1 donors	2 donors	-2.74525	5.5635	0.353356	0.552229	0.917525
GJA1	0.00968858	10 cells	1 donors	2 donors	-2.73541	5.56833	0.353143	0.552349	0.917525
CFI	0.0117647	10 cells	1 donors	2 donors	-2.72224	5.57533	0.353071	0.552389	0.917525
INO80	0.287197	10 cells	1 donors	2 donors	0.62465	7.5274	0.353059	0.552396	0.917525
EIF1B	0.0851211	10 cells	1 donors	2 donors	1.60077	5.63782	0.353033	0.552411	0.917525
BAZ1A	0.0366782	10 cells	1 donors	2 donors	-1.11844	6.26036	0.352918	0.552475	0.917525
PHLDB2	0.0103806	10 cells	1 donors	2 donors	2.70094	5.34095	0.352787	0.552549	0.917525
AL158066.1	0.050519	10 cells	1 donors	2 donors	1.58437	5.63832	0.352669	0.552615	0.917525
CPAMD8	0.0138408	10 cells	1 donors	2 donors	-2.72119	5.57506	0.352591	0.552659	0.917525
CHD1L	0.188235	10 cells	1 donors	2 donors	0.723653	6.87091	0.352413	0.55276	0.917525
SLC7A6OS	0.0588235	10 cells	1 donors	2 donors	-2.72077	5.57496	0.352399	0.552768	0.917525
TMPRSS9	0.0138408	10 cells	1 donors	2 donors	-2.74316	5.56299	0.352395	0.55277	0.917525
FRMD4A	0.896886	10 cells	1 donors	2 donors	0.534292	10.3839	0.352341	0.5528	0.917525
TMEM242	0.0692042	10 cells	1 donors	2 donors	-2.73167	5.56893	0.352328	0.552808	0.917525
GOLT1B	0.0491349	10 cells	1 donors	2 donors	-2.73147	5.56886	0.352217	0.55287	0.917525
SNHG12	0.0346021	10 cells	1 donors	2 donors	-2.73294	5.56803	0.352192	0.552884	0.917525
KIAA1958	0.346713	10 cells	1 donors	2 donors	-0.684941	7.58253	0.352021	0.552981	0.917525
ZNF493	0.224221	10 cells	1 donors	2 donors	-0.793299	6.98872	0.352016	0.552984	0.917525
GRHPR	0.0435986	10 cells	1 donors	2 donors	-2.71992	5.57475	0.35201	0.552987	0.917525
ARF4	0.0657439	10 cells	1 donors	2 donors	1.62292	5.62847	0.351947	0.553022	0.917525
CCNT1	0.114879	10 cells	1 donors	2 donors	0.939604	6.1701	0.351865	0.553069	0.917525
FOXP1	0.426298	10 cells	1 donors	2 donors	-0.554582	8.92141	0.351794	0.553109	0.917525
C22orf39	0.0297578	10 cells	1 donors	2 donors	-2.73103	5.56835	0.351782	0.553116	0.917525
LINC02367	0.00761246	10 cells	1 donors	2 donors	1.56105	5.65241	0.351545	0.55325	0.917525
HSBP1	0.0754325	10 cells	1 donors	2 donors	1.58796	5.6355	0.350921	0.553602	0.917525
C1orf35	0.0968858	10 cells	1 donors	2 donors	1.60132	5.63581	0.350872	0.55363	0.917525
CHD2	0.509343	10 cells	1 donors	2 donors	-0.593542	8.24195	0.350806	0.553667	0.917525
STARD7-AS1	0.0352941	10 cells	1 donors	2 donors	1.58083	5.63803	0.350645	0.553758	0.917525
AC002429.2	0.049827	10 cells	1 donors	2 donors	-2.73926	5.56204	0.350612	0.553776	0.917525
MIR181A2HG	0.303114	10 cells	1 donors	2 donors	0.714304	6.90117	0.350609	0.553778	0.917525
PLCL1	0.27474	10 cells	1 donors	2 donors	-0.647709	7.84833	0.3504	0.553896	0.917525
COL1A1	0.00276817	10 cells	1 donors	2 donors	-2.73575	5.56332	0.350286	0.553961	0.917525
ARRB1	0.0200692	10 cells	1 donors	2 donors	-2.7159	5.57375	0.350175	0.554024	0.917525
SLC2A1-AS1	0.0567474	10 cells	1 donors	2 donors	0.918271	6.21104	0.350164	0.55403	0.917525
GATD1	0.0373702	10 cells	1 donors	2 donors	1.58419	5.6363	0.350126	0.554051	0.917525
PCNX2	0.511419	10 cells	1 donors	2 donors	0.535741	8.4704	0.349771	0.554252	0.917525
MOB1A	0.0622837	10 cells	1 donors	2 donors	1.58751	5.63463	0.349662	0.554314	0.917525
SLC39A6	0.083737	10 cells	1 donors	2 donors	1.56526	5.649	0.34957	0.554366	0.917525
ELP4	0.36609	10 cells	1 donors	2 donors	-0.59192	8.25338	0.349547	0.554379	0.917525
CRELD2	0.0477509	10 cells	1 donors	2 donors	-2.72549	5.56696	0.349242	0.554552	0.917525
CD63	0.100346	10 cells	1 donors	2 donors	-2.72496	5.56699	0.3491	0.554633	0.917525
LINC00870	0.0186851	10 cells	1 donors	2 donors	-2.72293	5.56805	0.349081	0.554644	0.917525
RFPL3S	0.0117647	10 cells	1 donors	2 donors	1.56984	5.64095	0.348984	0.554698	0.917525
MAMDC2	0.0221453	10 cells	1 donors	2 donors	1.58312	5.63569	0.348895	0.554749	0.917525
AC092828.1	0.0256055	10 cells	1 donors	2 donors	-2.72479	5.56599	0.348459	0.554996	0.917525
ARL4D	0.0470588	10 cells	1 donors	2 donors	1.56723	5.64725	0.348448	0.555003	0.917525
CASC17	0.00484429	10 cells	1 donors	2 donors	2.68886	5.33986	0.34835	0.555058	0.917525
CES2	0.0512111	10 cells	1 donors	2 donors	1.57263	5.63932	0.348342	0.555063	0.917525
MTRF1	0.0318339	10 cells	1 donors	2 donors	-2.72204	5.56677	0.348065	0.55522	0.917525
KIFAP3	0.320415	10 cells	1 donors	2 donors	-0.719947	7.28745	0.348051	0.555228	0.917525
SPON1	0.475433	10 cells	1 donors	2 donors	0.564896	8.08836	0.347967	0.555276	0.917525
PPIP5K2	0.308651	10 cells	1 donors	2 donors	-0.78707	6.9924	0.347861	0.555336	0.917525
TRIM61	0.00692042	10 cells	1 donors	2 donors	-2.71069	5.57245	0.347812	0.555364	0.917525
AC012447.1	0.0207612	10 cells	1 donors	2 donors	-2.71066	5.57245	0.3478	0.555371	0.917525
WASHC3	0.083737	10 cells	1 donors	2 donors	1.60475	5.63187	0.34771	0.555422	0.917525
PIKFYVE	0.247751	10 cells	1 donors	2 donors	0.794993	6.59127	0.347632	0.555466	0.917525
DCTD	0.0456747	10 cells	1 donors	2 donors	-2.73262	5.56042	0.347598	0.555485	0.917525
TF	0.186159	10 cells	1 donors	2 donors	-1.07336	6.29875	0.347578	0.555497	0.917525
LINC00630	0.104498	10 cells	1 donors	2 donors	-2.72148	5.56614	0.347525	0.555527	0.917525
USP38	0.0539792	10 cells	1 donors	2 donors	1.57268	5.64426	0.347518	0.555531	0.917525
STC1	0.0269896	10 cells	1 donors	2 donors	-2.70981	5.57224	0.347413	0.555591	0.917525
KIF5C	0.5391	10 cells	1 donors	2 donors	-0.720767	7.27544	0.347296	0.555657	0.917525
MBIP	0.0775087	10 cells	1 donors	2 donors	-2.71971	5.56663	0.34726	0.555678	0.917525
C11orf74	0.107266	10 cells	1 donors	2 donors	-0.988987	6.46689	0.347247	0.555685	0.917525
NONO	0.0927336	10 cells	1 donors	2 donors	0.924898	6.18813	0.347188	0.555719	0.917525
TSPAN18	0.00553633	10 cells	1 donors	2 donors	-2.72187	5.56494	0.346945	0.555857	0.917525
DENND4C	0.349481	10 cells	1 donors	2 donors	0.621059	7.52182	0.346919	0.555872	0.917525
ANK2	0.823529	10 cells	1 donors	2 donors	-0.54713	9.80283	0.346867	0.555901	0.917525
IGHM	0.00207612	10 cells	1 donors	2 donors	-2.73025	5.55985	0.346529	0.556094	0.917525
LSG1	0.0698962	10 cells	1 donors	2 donors	1.58497	5.63854	0.346514	0.556102	0.917525
C6orf48	0.0304498	10 cells	1 donors	2 donors	-2.71887	5.56513	0.346131	0.556321	0.917525
MIEN1	0.015917	10 cells	1 donors	2 donors	2.68264	5.3393	0.346087	0.556346	0.917525
LINC02141	0.016609	10 cells	1 donors	2 donors	-2.72922	5.5596	0.346065	0.556359	0.917525
CAPZB	0.340484	10 cells	1 donors	2 donors	-0.671722	7.63299	0.345923	0.55644	0.917525
TMCC3	0.0179931	10 cells	1 donors	2 donors	-2.71933	5.56451	0.34591	0.556447	0.917525
TFG	0.208304	10 cells	1 donors	2 donors	0.658442	7.15419	0.345899	0.556453	0.917525
ARL5A	0.0788927	10 cells	1 donors	2 donors	-2.71823	5.56496	0.345835	0.55649	0.917525
ID4	0.0179931	10 cells	1 donors	2 donors	-2.71633	5.56582	0.345749	0.556539	0.917525
LINC01829	0.0657439	10 cells	1 donors	2 donors	-2.70527	5.57111	0.345369	0.556756	0.917525
SLCO4C1	0.000692042	10 cells	1 donors	2 donors	-2.70527	5.57111	0.345369	0.556756	0.917525
POU5F1	0.00761246	10 cells	1 donors	2 donors	-2.71576	5.56542	0.345342	0.556772	0.917525
CCDC18	0.0318339	10 cells	1 donors	2 donors	1.59898	5.62647	0.345028	0.556951	0.917525
CLDND2	0.0145329	10 cells	1 donors	2 donors	-2.71741	5.56376	0.344884	0.557033	0.917525
IL13RA1	0.0186851	10 cells	1 donors	2 donors	-2.71585	5.56455	0.344866	0.557043	0.917525
METTL22	0.0532872	10 cells	1 donors	2 donors	-2.7154	5.56468	0.3448	0.557081	0.917525
LIN54	0.145329	10 cells	1 donors	2 donors	-0.995376	6.43095	0.344783	0.557091	0.917525
TMEM234	0.0152249	10 cells	1 donors	2 donors	-2.71632	5.56387	0.344616	0.557187	0.917525
PDS5B	0.432526	10 cells	1 donors	2 donors	-0.615156	8.02953	0.344571	0.557212	0.917525
IL1R1	0.0103806	10 cells	1 donors	2 donors	2.67806	5.33889	0.344431	0.557292	0.917525
FAM129B	0.0110727	10 cells	1 donors	2 donors	-2.71619	5.56363	0.344431	0.557292	0.917525
TMEM143	0.0304498	10 cells	1 donors	2 donors	1.56932	5.63734	0.344425	0.557296	0.917525
TMEM63A	0.0083045	10 cells	1 donors	2 donors	1.81797	5.55783	0.344162	0.557446	0.917525
GIPC2	0.0519031	10 cells	1 donors	2 donors	1.60781	5.62245	0.344148	0.557454	0.917525
ERI1	0.204152	10 cells	1 donors	2 donors	-0.704053	7.35802	0.344019	0.557528	0.917525
AC093458.1	0.00415225	10 cells	1 donors	2 donors	1.53335	5.65733	0.343951	0.557567	0.917525
AC092683.1	0.157093	10 cells	1 donors	2 donors	-0.970715	6.47332	0.343918	0.557586	0.917525
BBS7	0.13218	10 cells	1 donors	2 donors	-0.978735	6.46183	0.34389	0.557602	0.917525
SASH1	0.0692042	10 cells	1 donors	2 donors	0.948446	6.14011	0.343879	0.557608	0.917525
EIF2AK1	0.13218	10 cells	1 donors	2 donors	-0.808002	6.90566	0.34384	0.557631	0.917525
DDC	0.107266	10 cells	1 donors	2 donors	1.55426	5.64843	0.343699	0.557711	0.917525
NACC2	0.0394464	10 cells	1 donors	2 donors	1.00436	6.04319	0.343674	0.557725	0.917525
F8	0.0629758	10 cells	1 donors	2 donors	-2.70111	5.57009	0.343505	0.557823	0.917525
ZNF639	0.0318339	10 cells	1 donors	2 donors	1.5616	5.63957	0.343473	0.557841	0.917525
ZNF22	0.0242215	10 cells	1 donors	2 donors	-2.70094	5.57004	0.343428	0.557867	0.917525
GPR162	0.0865052	10 cells	1 donors	2 donors	1.59701	5.62584	0.343361	0.557905	0.917525
UGP2	0.107266	10 cells	1 donors	2 donors	-1.05463	6.33358	0.343314	0.557932	0.917525
MIPOL1	0.386159	10 cells	1 donors	2 donors	0.661169	7.12202	0.343143	0.55803	0.917525
DET1	0.0948097	10 cells	1 donors	2 donors	0.912354	6.20446	0.343139	0.558033	0.917525
PHLDB3	0.0117647	10 cells	1 donors	2 donors	1.58765	5.62919	0.343137	0.558033	0.917525
RBMX2	0.0290657	10 cells	1 donors	2 donors	1.57166	5.63531	0.343094	0.558058	0.917525
PTMS	0.343945	10 cells	1 donors	2 donors	1.01134	6.03552	0.343053	0.558082	0.917525
NUP37	0.0408304	10 cells	1 donors	2 donors	-2.69996	5.5698	0.342991	0.558117	0.917525
DECR2	0.00692042	10 cells	1 donors	2 donors	1.56136	5.63893	0.34261	0.558336	0.917525
PRICKLE2	0.458824	10 cells	1 donors	2 donors	-0.635487	7.88379	0.342455	0.558425	0.917525
HLA-C	0.155017	10 cells	1 donors	2 donors	-2.6984	5.56942	0.342292	0.558518	0.917525
LVRN	0.00484429	10 cells	1 donors	2 donors	1.70969	5.58571	0.342288	0.558521	0.917525
TTC6	0.00484429	10 cells	1 donors	2 donors	-2.72046	5.55748	0.342144	0.558604	0.917525
ACVR1	0.216609	10 cells	1 donors	2 donors	0.639298	7.29514	0.342116	0.55862	0.917525
IMPA1	0.0546713	10 cells	1 donors	2 donors	1.62471	5.6146	0.342094	0.558632	0.917525
C9orf72	0.170242	10 cells	1 donors	2 donors	-1.00318	6.41253	0.341993	0.558691	0.917525
CNIH1	0.099654	10 cells	1 donors	2 donors	-2.7081	5.56348	0.341877	0.558757	0.917525
SCFD2	0.256747	10 cells	1 donors	2 donors	0.602579	7.68833	0.341733	0.55884	0.917525
NIF3L1	0.033218	10 cells	1 donors	2 donors	-2.70957	5.56243	0.341717	0.558849	0.917525
SCAPER	0.80692	10 cells	1 donors	2 donors	-0.548744	10.2335	0.341572	0.558933	0.917525
CTSK	0.0595156	10 cells	1 donors	2 donors	-2.69648	5.56894	0.341439	0.559009	0.917525
ZNF197	0.144637	10 cells	1 donors	2 donors	-0.794187	6.93615	0.341125	0.55919	0.917525
ELL2	0.0179931	10 cells	1 donors	2 donors	-2.70724	5.56207	0.340798	0.559378	0.917525
ARF3	0.0553633	10 cells	1 donors	2 donors	-2.70474	5.56338	0.340793	0.559381	0.917525
ZNF329	0.0698962	10 cells	1 donors	2 donors	-2.69478	5.56853	0.340683	0.559444	0.917525
AL122035.1	0.0975779	10 cells	1 donors	2 donors	1.53679	5.65299	0.340672	0.559451	0.917525
MAP3K12	0.179239	10 cells	1 donors	2 donors	0.81272	6.46241	0.340588	0.559499	0.917525
ZNF214	0.0256055	10 cells	1 donors	2 donors	1.64156	5.61233	0.340566	0.559512	0.917525
RASEF	0.00622837	10 cells	1 donors	2 donors	-2.70577	5.56241	0.340552	0.55952	0.917525
PPFIBP1	0.016609	10 cells	1 donors	2 donors	-2.69405	5.56835	0.340361	0.559631	0.917525
AL691403.1	0.00761246	10 cells	1 donors	2 donors	-2.70517	5.56226	0.340284	0.559675	0.917525
PHF8	0.12872	10 cells	1 donors	2 donors	-0.980612	6.4507	0.340139	0.559759	0.917525
CYB5R2	0.0124567	10 cells	1 donors	2 donors	-2.71594	5.55639	0.340137	0.55976	0.917525
C16orf72	0.127336	10 cells	1 donors	2 donors	0.920301	6.18033	0.340123	0.559768	0.917525
RIN2	0.0463668	10 cells	1 donors	2 donors	-2.69342	5.56819	0.340081	0.559792	0.917525
NDUFB10	0.0602076	10 cells	1 donors	2 donors	-2.70297	5.56295	0.340009	0.559834	0.917525
EML5	0.632526	10 cells	1 donors	2 donors	-0.558734	8.58335	0.339579	0.560082	0.917525
IGFBP2	0.00622837	10 cells	1 donors	2 donors	2.66447	5.33768	0.339567	0.560088	0.917525
LYN	0.032526	10 cells	1 donors	2 donors	-2.71429	5.556	0.339403	0.560183	0.917525
AC090579.1	0.250519	10 cells	1 donors	2 donors	-2.6918	5.56779	0.339362	0.560207	0.917525
SFT2D1	0.0602076	10 cells	1 donors	2 donors	-2.70436	5.56104	0.339338	0.560221	0.917525
HSPA14.1	0.03391	10 cells	1 donors	2 donors	-2.70478	5.56075	0.339296	0.560245	0.917525
SCAF11	0.458131	10 cells	1 donors	2 donors	0.541358	8.24724	0.339216	0.560292	0.917525
ZNF471	0.0809689	10 cells	1 donors	2 donors	0.905092	6.20983	0.339209	0.560296	0.917525
AC079331.2	0.00622837	10 cells	1 donors	2 donors	-2.70396	5.56085	0.339106	0.560355	0.917525
NUDT14	0.0242215	10 cells	1 donors	2 donors	-2.69104	5.56761	0.339029	0.5604	0.917525
SCUBE1	0.00346021	10 cells	1 donors	2 donors	1.64334	5.61043	0.339028	0.5604	0.917525
SLC26A5	0.0186851	10 cells	1 donors	2 donors	-2.70379	5.56076	0.339006	0.560413	0.917525
MT1X	0.0422145	10 cells	1 donors	2 donors	-2.69025	5.56741	0.338676	0.560604	0.917525
ABCC9	0.00692042	10 cells	1 donors	2 donors	-2.68997	5.56734	0.338553	0.560675	0.917525
AC107884.1	0.0249135	10 cells	1 donors	2 donors	-2.68974	5.56729	0.338454	0.560732	0.917525
FRA10AC1	0.168858	10 cells	1 donors	2 donors	-0.967758	6.46562	0.338411	0.560757	0.917525
USP6NL	0.147405	10 cells	1 donors	2 donors	-1.00989	6.38208	0.338401	0.560763	0.917525
UAP1	0.0477509	10 cells	1 donors	2 donors	-2.71191	5.55542	0.338354	0.56079	0.917525
NEPRO	0.0698962	10 cells	1 donors	2 donors	-2.69851	5.56219	0.338226	0.560864	0.917525
CTGF	0.0117647	10 cells	1 donors	2 donors	-2.68897	5.5671	0.338114	0.560929	0.917525
NSUN4	0.0477509	10 cells	1 donors	2 donors	1.62529	5.61114	0.33807	0.560955	0.917525
GAS2L3	0.00692042	10 cells	1 donors	2 donors	-2.70191	5.55997	0.337978	0.561008	0.917525
GAS1	0.0083045	10 cells	1 donors	2 donors	-2.70068	5.56023	0.33776	0.561134	0.917525
WDR11-AS1	0.174394	10 cells	1 donors	2 donors	0.902028	6.21271	0.337698	0.561171	0.917525
MEX3C	0.0366782	10 cells	1 donors	2 donors	1.60013	5.61983	0.337498	0.561286	0.917525
XPOT	0.0920415	10 cells	1 donors	2 donors	-2.69858	5.56084	0.337474	0.5613	0.917525
PPP3CB	0.341869	10 cells	1 donors	2 donors	0.649045	7.15231	0.337404	0.561341	0.917525
NOA1	0.0228374	10 cells	1 donors	2 donors	1.55692	5.6361	0.337231	0.561441	0.917525
NEXN	0.0200692	10 cells	1 donors	2 donors	1.64608	5.60791	0.337143	0.561492	0.917525
SIPA1L3	0.511419	10 cells	1 donors	2 donors	-0.561149	8.49621	0.336938	0.561611	0.917525
SF3A2	0.0442907	10 cells	1 donors	2 donors	1.57229	5.62983	0.336886	0.561641	0.917525
MOV10L1	0.0221453	10 cells	1 donors	2 donors	1.59796	5.61982	0.33651	0.56186	0.917525
UNC50	0.0761246	10 cells	1 donors	2 donors	-2.68516	5.56616	0.336439	0.561901	0.917525
TFDP1	0.102422	10 cells	1 donors	2 donors	0.897522	6.22504	0.336357	0.561949	0.917525
RAB11FIP5	0.0228374	10 cells	1 donors	2 donors	1.53855	5.64835	0.336254	0.562009	0.917525
REXO1	0.0491349	10 cells	1 donors	2 donors	1.58171	5.62568	0.336236	0.56202	0.917525
NDUFC2	0.100346	10 cells	1 donors	2 donors	-2.68461	5.56603	0.336199	0.562041	0.917525
COA6	0.0214533	10 cells	1 donors	2 donors	-2.69452	5.56069	0.336172	0.562057	0.917525
SPOPL	0.137024	10 cells	1 donors	2 donors	0.929772	6.16264	0.336124	0.562084	0.917525
M6PR	0.0622837	10 cells	1 donors	2 donors	-2.68431	5.56596	0.336067	0.562118	0.917525
SELENOK	0.0899654	10 cells	1 donors	2 donors	1.62316	5.61018	0.335953	0.562184	0.917525
C9orf3	0.364014	10 cells	1 donors	2 donors	0.578708	7.8608	0.33595	0.562186	0.917525
NKAPD1	0.016609	10 cells	1 donors	2 donors	1.55531	5.63546	0.335736	0.56231	0.917525
MAP3K7	0.227682	10 cells	1 donors	2 donors	-0.789598	6.93653	0.335638	0.562367	0.917525
MMD2	0.252595	10 cells	1 donors	2 donors	-0.572752	8.29655	0.335426	0.562491	0.917525
GTF2IRD1	0.633218	10 cells	1 donors	2 donors	0.509561	9.69491	0.335416	0.562497	0.917525
AC099811.6	0.00276817	10 cells	1 donors	2 donors	-2.69571	5.55831	0.33517	0.56264	0.917525
SGO1-AS1	0.0283737	10 cells	1 donors	2 donors	2.65191	5.33658	0.335131	0.562662	0.917525
TWSG1	0.111419	10 cells	1 donors	2 donors	-1.01945	6.35223	0.335062	0.562703	0.917525
COX6C	0.160554	10 cells	1 donors	2 donors	1.5736	5.63311	0.334944	0.562772	0.917525
ZNF92	0.017301	10 cells	1 donors	2 donors	-2.70367	5.55345	0.334743	0.562889	0.917525
GIGYF1	0.186159	10 cells	1 donors	2 donors	-0.706136	7.27221	0.334692	0.562918	0.917525
FAM120AOS	0.0435986	10 cells	1 donors	2 donors	-2.68075	5.56509	0.33451	0.563024	0.917525
MYLK	0.0242215	10 cells	1 donors	2 donors	-2.6803	5.56498	0.334313	0.56314	0.917525
ARHGEF10	0.032526	10 cells	1 donors	2 donors	1.63246	5.60549	0.334259	0.563171	0.917525
PHRF1	0.0740484	10 cells	1 donors	2 donors	-0.958143	6.45634	0.334235	0.563185	0.917525
STX16-NPEPL1	0.0145329	10 cells	1 donors	2 donors	1.55407	5.63445	0.333993	0.563327	0.917525
HDAC7	0.130104	10 cells	1 donors	2 donors	0.915073	6.17993	0.333816	0.56343	0.917525
C2orf49	0.0560554	10 cells	1 donors	2 donors	0.898035	6.22898	0.333806	0.563436	0.917525
PAX9	0.00138408	10 cells	1 donors	2 donors	1.54352	5.63841	0.333751	0.563468	0.917525
PRPF6	0.217993	10 cells	1 donors	2 donors	-0.697352	7.31716	0.333656	0.563523	0.917525
FAM122C	0.0615917	10 cells	1 donors	2 donors	-2.69173	5.5576	0.333576	0.56357	0.917525
AL035458.2	0.0346021	10 cells	1 donors	2 donors	1.54975	5.63537	0.333087	0.563856	0.917525
FAM98B	0.0934256	10 cells	1 donors	2 donors	1.55041	5.63495	0.332899	0.563966	0.917525
ROM1	0.0982699	10 cells	1 donors	2 donors	-0.985106	6.39754	0.332771	0.564041	0.917525
AL365209.1	0.1391	10 cells	1 donors	2 donors	0.881948	6.25159	0.332641	0.564117	0.917525
SLC47A1	0.00207612	10 cells	1 donors	2 donors	2.64474	5.33595	0.332627	0.564126	0.917525
MAP3K3	0.225606	10 cells	1 donors	2 donors	-0.784751	6.93456	0.3326	0.564141	0.917525
BTG1	0.276817	10 cells	1 donors	2 donors	-0.968106	6.44456	0.332547	0.564173	0.917525
WIPI2	0.112111	10 cells	1 donors	2 donors	0.903218	6.18914	0.332472	0.564217	0.917525
CDKAL1	0.566782	10 cells	1 donors	2 donors	-0.558739	8.47116	0.331923	0.564538	0.917525
C3	0.0145329	10 cells	1 donors	2 donors	-2.67435	5.56352	0.331726	0.564654	0.917525
GNPAT	0.103114	10 cells	1 donors	2 donors	0.901887	6.19527	0.331644	0.564702	0.917525
ITPR1	0.107266	10 cells	1 donors	2 donors	-1.08845	6.22963	0.331644	0.564702	0.917525
SETD2	0.465052	10 cells	1 donors	2 donors	-0.56167	8.4066	0.331604	0.564725	0.917525
ZNF721	0.404152	10 cells	1 donors	2 donors	0.544018	8.15301	0.33152	0.564775	0.917525
SARDH	0.0262976	10 cells	1 donors	2 donors	1.59016	5.61849	0.331456	0.564812	0.917525
SPATA7	0.13564	10 cells	1 donors	2 donors	-0.962726	6.45279	0.331374	0.56486	0.917525
TIMM23	0.0657439	10 cells	1 donors	2 donors	-2.68666	5.55623	0.331292	0.564908	0.917525
LRRC75A	0.0491349	10 cells	1 donors	2 donors	1.57401	5.62442	0.331286	0.564912	0.917525
ATP13A4	0.0401384	10 cells	1 donors	2 donors	-2.68636	5.55633	0.331262	0.564926	0.917525
TTC37	0.401384	10 cells	1 donors	2 donors	-0.690053	7.35105	0.331165	0.564983	0.917525
Z93930.2	0.0982699	10 cells	1 donors	2 donors	0.93928	6.12195	0.331018	0.565069	0.917525
TMEM182	0.0304498	10 cells	1 donors	2 donors	1.58291	5.62601	0.330893	0.565143	0.917525
TYMP	0.0110727	10 cells	1 donors	2 donors	-2.68381	5.55656	0.330636	0.565294	0.917525
DDX3X	0.166782	10 cells	1 donors	2 donors	-2.68482	5.55602	0.330627	0.565299	0.917525
HS6ST3	0.0560554	10 cells	1 donors	2 donors	-2.69349	5.55102	0.330331	0.565474	0.917525
TINF2	0.0117647	10 cells	1 donors	2 donors	-2.67072	5.56264	0.33016	0.565574	0.917525
SPACA6	0.0608997	10 cells	1 donors	2 donors	0.887441	6.23672	0.33002	0.565657	0.917525
TANK	0.184775	10 cells	1 donors	2 donors	0.777616	6.58603	0.329882	0.565738	0.917525
AP1M1	0.0816609	10 cells	1 donors	2 donors	0.896362	6.2027	0.329878	0.56574	0.917525
SLC26A3	0.0228374	10 cells	1 donors	2 donors	-2.68195	5.55595	0.32974	0.565822	0.917525
CYC1	0.0657439	10 cells	1 donors	2 donors	-2.6697	5.5624	0.329721	0.565832	0.917525
COG1	0.0636678	10 cells	1 donors	2 donors	0.888995	6.21844	0.329539	0.56594	0.917525
TMEM106A	0.0318339	10 cells	1 donors	2 donors	1.62715	5.60828	0.329387	0.566029	0.917525
CELF2	0.67474	10 cells	1 donors	2 donors	-0.531637	9.2537	0.329387	0.56603	0.917525
BCORL1	0.0380623	10 cells	1 donors	2 donors	1.54182	5.63528	0.329375	0.566036	0.917525
TRAK2	0.410381	10 cells	1 donors	2 donors	0.556977	8.01841	0.329327	0.566065	0.917525
CLDND1	0.0449827	10 cells	1 donors	2 donors	-2.66871	5.56216	0.329296	0.566083	0.917525
TCF20	0.461592	10 cells	1 donors	2 donors	0.515279	8.57357	0.32893	0.566299	0.917525
KDELR2	0.050519	10 cells	1 donors	2 donors	-2.66764	5.5619	0.328836	0.566354	0.917525
ATOX1	0.0532872	10 cells	1 donors	2 donors	1.66473	5.59459	0.328824	0.566362	0.917525
NECTIN3	0.0103806	10 cells	1 donors	2 donors	-2.66751	5.56186	0.32878	0.566388	0.917525
AC024230.1	0.00761246	10 cells	1 donors	2 donors	-2.68943	5.55006	0.328587	0.566502	0.917525
TTC33	0.0899654	10 cells	1 donors	2 donors	0.788059	6.51803	0.328529	0.566536	0.917525
HDAC3	0.109343	10 cells	1 donors	2 donors	0.892853	6.21289	0.328528	0.566537	0.917525
FAM102A	0.0899654	10 cells	1 donors	2 donors	0.908838	6.17282	0.328479	0.566565	0.917525
CAAP1	0.108651	10 cells	1 donors	2 donors	1.56826	5.62946	0.328344	0.566645	0.917525
RASSF5	0.00346021	10 cells	1 donors	2 donors	-2.68879	5.54991	0.328311	0.566664	0.917525
MFAP1	0.0532872	10 cells	1 donors	2 donors	-0.954092	6.45922	0.328081	0.566801	0.917525
DCBLD1	0.0214533	10 cells	1 donors	2 donors	-2.67803	5.55465	0.327856	0.566933	0.917525
JAKMIP2	0.434602	10 cells	1 donors	2 donors	-0.675206	7.44953	0.327752	0.566995	0.917525
ZNF578	0.0615917	10 cells	1 donors	2 donors	1.52232	5.64745	0.327751	0.566995	0.917525
ARMH3	0.417993	10 cells	1 donors	2 donors	0.557449	7.9841	0.327732	0.567007	0.917525
PLAC8	0.00276817	10 cells	1 donors	2 donors	-2.66499	5.56125	0.3277	0.567026	0.917525
AP1G1	0.240138	10 cells	1 donors	2 donors	-0.796976	6.87861	0.327691	0.567031	0.917525
TRANK1	0.0193772	10 cells	1 donors	2 donors	-2.67694	5.55473	0.327585	0.567094	0.917525
IRF2BP2	0.0816609	10 cells	1 donors	2 donors	-2.67523	5.55537	0.327441	0.567179	0.917525
GAR1	0.0442907	10 cells	1 donors	2 donors	-2.67746	5.55413	0.327398	0.567204	0.917525
MECOM	0.0200692	10 cells	1 donors	2 donors	-2.6863	5.54931	0.327245	0.567295	0.917525
NADK2	0.0823529	10 cells	1 donors	2 donors	-2.67581	5.55364	0.32664	0.567654	0.917525
RRM1	0.0982699	10 cells	1 donors	2 donors	-1.01154	6.34055	0.326562	0.5677	0.917525
BCL10	0.00968858	10 cells	1 donors	2 donors	-2.67128	5.55541	0.326307	0.567851	0.917525
PTPN18	0.107958	10 cells	1 donors	2 donors	0.896978	6.20258	0.326185	0.567924	0.917525
SLC26A2	0.0477509	10 cells	1 donors	2 donors	-0.996938	6.37102	0.326099	0.567974	0.917525
PLEKHB1	0.0387543	10 cells	1 donors	2 donors	1.66787	5.58674	0.326096	0.567976	0.917525
AC084357.2	0.0117647	10 cells	1 donors	2 donors	2.62568	5.33429	0.326059	0.567998	0.917525
C1orf61	0.0519031	10 cells	1 donors	2 donors	-2.67272	5.55416	0.326031	0.568015	0.917525
ACAT1	0.130796	10 cells	1 donors	2 donors	0.783275	6.52204	0.325987	0.568041	0.917525
CREB1	0.26782	10 cells	1 donors	2 donors	-0.771392	6.94417	0.325793	0.568156	0.917525
BAMBI	0.00484429	10 cells	1 donors	2 donors	1.60065	5.6148	0.325645	0.568244	0.917525
PAPPA	0.0415225	10 cells	1 donors	2 donors	2.62422	5.33417	0.325561	0.568294	0.917525
DNAJC18	0.0892734	10 cells	1 donors	2 donors	1.53329	5.6408	0.325401	0.568389	0.917525
CLIP1	0.351557	10 cells	1 donors	2 donors	0.56806	7.8661	0.325348	0.568421	0.917525
ZBTB7C	0.0145329	10 cells	1 donors	2 donors	0.991769	6.02237	0.325267	0.568469	0.917525
TESK1	0.0256055	10 cells	1 donors	2 donors	1.53367	5.63484	0.325192	0.568513	0.917525
ASL	0.0256055	10 cells	1 donors	2 donors	1.54987	5.62839	0.325111	0.568562	0.917525
HDLBP	0.194464	10 cells	1 donors	2 donors	-0.99112	6.37959	0.324882	0.568698	0.917525
HECTD3	0.0235294	10 cells	1 donors	2 donors	1.54125	5.63155	0.32487	0.568705	0.917525
PFKM	0.0906574	10 cells	1 donors	2 donors	1.56227	5.62862	0.324727	0.56879	0.917525
MIER2	0.0435986	10 cells	1 donors	2 donors	1.61317	5.60435	0.324572	0.568882	0.917525
LARS2	0.130796	10 cells	1 donors	2 donors	-0.962075	6.43076	0.324565	0.568886	0.917525
KDM7A	0.170242	10 cells	1 donors	2 donors	0.784693	6.51797	0.324299	0.569045	0.917525
FBXW8	0.133564	10 cells	1 donors	2 donors	0.687521	6.90435	0.324161	0.569127	0.917525
OSBPL1A	0.266436	10 cells	1 donors	2 donors	0.544897	8.07791	0.323857	0.569308	0.917525
GNPDA1	0.0429066	10 cells	1 donors	2 donors	-2.66532	5.55409	0.32384	0.569318	0.917525
AC137579.1	0.00346021	10 cells	1 donors	2 donors	2.61902	5.33372	0.323798	0.569343	0.917525
ANKS6	0.0802768	10 cells	1 donors	2 donors	-0.941016	6.47075	0.323659	0.569426	0.917525
FCGR2A	0.00276817	10 cells	1 donors	2 donors	-2.65516	5.55888	0.323516	0.569511	0.917525
SPINT2	0.0553633	10 cells	1 donors	2 donors	-2.65454	5.55873	0.323256	0.569667	0.917525
SUV39H2	0.0366782	10 cells	1 donors	2 donors	1.52921	5.64025	0.322955	0.569846	0.917525
SUMO3	0.0553633	10 cells	1 donors	2 donors	-2.66629	5.55174	0.322809	0.569934	0.917525
TOMM7	0.139792	10 cells	1 donors	2 donors	-1.24129	6.03531	0.322612	0.570051	0.917525
RAB34	0.00761246	10 cells	1 donors	2 donors	-2.65283	5.55831	0.322533	0.570098	0.917525
NEK8	0.00622837	10 cells	1 donors	2 donors	2.61526	5.3334	0.322527	0.570102	0.917525
MAPK3	0.0408304	10 cells	1 donors	2 donors	-2.66562	5.5515	0.322481	0.57013	0.917525
ACKR3	0.00276817	10 cells	1 donors	2 donors	-2.6525	5.55823	0.322392	0.570183	0.917525
SLC2A9	0.0117647	10 cells	1 donors	2 donors	-2.66575	5.55108	0.322285	0.570247	0.917525
CFL2	0.0318339	10 cells	1 donors	2 donors	1.55939	5.62221	0.322245	0.57027	0.917525
MORN4	0.0539792	10 cells	1 donors	2 donors	1.53	5.63369	0.322241	0.570273	0.917525
TTLL10	0.00138408	10 cells	1 donors	2 donors	2.61412	5.3333	0.322142	0.570332	0.917525
AL138902.1	0.000692042	10 cells	1 donors	2 donors	2.61412	5.3333	0.322142	0.570332	0.917525
Z83818.2	0.000692042	10 cells	1 donors	2 donors	2.61412	5.3333	0.322142	0.570332	0.917525
MAP3K14-AS1	0.0138408	10 cells	1 donors	2 donors	2.61412	5.3333	0.322142	0.570332	0.917525
YWHAB	0.182007	10 cells	1 donors	2 donors	-2.65181	5.55807	0.322101	0.570357	0.917525
IFI44	0.00415225	10 cells	1 donors	2 donors	-2.6514	5.55797	0.321931	0.570459	0.917525
IREB2	0.24083	10 cells	1 donors	2 donors	0.642874	7.11506	0.32192	0.570465	0.917525
NLN	0.0429066	10 cells	1 donors	2 donors	-2.66459	5.55102	0.321917	0.570467	0.917525
GRM8	0.0491349	10 cells	1 donors	2 donors	-2.6641	5.55082	0.321661	0.57062	0.917525
EXOC3	0.083045	10 cells	1 donors	2 donors	0.884481	6.21125	0.321486	0.570725	0.917525
TTC28-AS1	0.276817	10 cells	1 donors	2 donors	-0.689411	7.29568	0.321457	0.570743	0.917525
LARP4B	0.265744	10 cells	1 donors	2 donors	-0.770456	6.93087	0.321342	0.570811	0.917525
NAA60	0.0311419	10 cells	1 donors	2 donors	-2.64949	5.55751	0.321129	0.570939	0.917525
PTPRZ1	0.348097	10 cells	1 donors	2 donors	0.949368	6.08936	0.321104	0.570954	0.917525
PCBD2	0.118339	10 cells	1 donors	2 donors	0.889497	6.1928	0.321022	0.571003	0.917525
CHIC2	0.127336	10 cells	1 donors	2 donors	0.946211	6.09952	0.320794	0.57114	0.917525
ADD1	0.397232	10 cells	1 donors	2 donors	-0.527898	8.89797	0.320642	0.571231	0.917525
AKT1S1	0.0179931	10 cells	1 donors	2 donors	1.52338	5.63491	0.32064	0.571232	0.917525
CCDC134	0.0470588	10 cells	1 donors	2 donors	-2.64832	5.55723	0.320638	0.571234	0.917525
TMEM179B	0.033218	10 cells	1 donors	2 donors	-2.64814	5.55719	0.320559	0.571281	0.917525
CDK19	0.214533	10 cells	1 donors	2 donors	-0.700878	7.22109	0.320457	0.571342	0.917525
RNASEL	0.0276817	10 cells	1 donors	2 donors	-2.64768	5.55708	0.320367	0.571396	0.917525
COTL1	0.0449827	10 cells	1 donors	2 donors	-2.66683	5.54684	0.320225	0.571482	0.917525
ZNF444	0.0491349	10 cells	1 donors	2 donors	-1.00279	6.3343	0.320162	0.571519	0.917525
WBP2NL	0.110035	10 cells	1 donors	2 donors	0.680529	6.90044	0.319967	0.571637	0.917525
SQSTM1	0.134948	10 cells	1 donors	2 donors	1.59455	5.61212	0.319922	0.571664	0.917525
SOD1	0.157093	10 cells	1 donors	2 donors	0.912984	6.15348	0.319917	0.571667	0.917525
COPS7A	0.0539792	10 cells	1 donors	2 donors	-2.65924	5.55006	0.319842	0.571712	0.917525
LRAT	0.015917	10 cells	1 donors	2 donors	-2.66865	5.54515	0.319791	0.571743	0.917525
EBNA1BP2	0.0290657	10 cells	1 donors	2 donors	1.52545	5.63865	0.319522	0.571904	0.917525
GOLGA7B	0.0276817	10 cells	1 donors	2 donors	1.5339	5.62966	0.319461	0.571941	0.917525
FAM120C	0.110035	10 cells	1 donors	2 donors	0.885979	6.20134	0.319442	0.571952	0.917525
TSTA3	0.0179931	10 cells	1 donors	2 donors	-2.6675	5.54488	0.319314	0.57203	0.917525
AC016831.1	0.0193772	10 cells	1 donors	2 donors	1.62208	5.60143	0.319136	0.572136	0.917525
ALG5	0.0678201	10 cells	1 donors	2 donors	1.5471	5.62412	0.319023	0.572204	0.917525
ZBTB24	0.050519	10 cells	1 donors	2 donors	1.56182	5.6184	0.318936	0.572257	0.917525
PLEKHF2	0.0366782	10 cells	1 donors	2 donors	1.67667	5.5823	0.318775	0.572354	0.917525
CEP170	0.35917	10 cells	1 donors	2 donors	-0.682036	7.31038	0.318666	0.57242	0.917525
CCNL2	0.151557	10 cells	1 donors	2 donors	0.766129	6.55759	0.318461	0.572543	0.917525
MYL12B	0.0705882	10 cells	1 donors	2 donors	1.12423	5.87731	0.318314	0.572631	0.917525
TMED5	0.0456747	10 cells	1 donors	2 donors	-2.65582	5.54904	0.318302	0.572639	0.917525
TERF2IP	0.294118	10 cells	1 donors	2 donors	-0.776707	6.89545	0.318226	0.572685	0.917525
RXRA	0.0186851	10 cells	1 donors	2 donors	1.56204	5.61767	0.318192	0.572705	0.917525
RAD51-AS1	0.0622837	10 cells	1 donors	2 donors	-0.94489	6.43851	0.318045	0.572794	0.917525
PDGFRA	0.00484429	10 cells	1 donors	2 donors	-2.6419	5.55569	0.317953	0.572849	0.917525
AC004951.1	0.145329	10 cells	1 donors	2 donors	-0.673783	7.34882	0.317883	0.572892	0.917525
PPP2R5C	0.275433	10 cells	1 donors	2 donors	-0.680765	7.31819	0.317727	0.572986	0.917525
ARHGEF10L	0.272664	10 cells	1 donors	2 donors	-0.753342	6.97397	0.317715	0.572993	0.917525
ICE2	0.175779	10 cells	1 donors	2 donors	0.900214	6.16	0.317388	0.573191	0.917525
CEP89	0.10519	10 cells	1 donors	2 donors	-0.984012	6.34815	0.317217	0.573294	0.917525
AKR1D1	0.00346021	10 cells	1 donors	2 donors	2.5993	5.33204	0.317189	0.573311	0.917525
TFEB	0.0442907	10 cells	1 donors	2 donors	-2.65372	5.54809	0.317181	0.573316	0.917525
LMCD1	0.015917	10 cells	1 donors	2 donors	1.78754	5.5462	0.317036	0.573404	0.917525
TMEM189	0.0145329	10 cells	1 donors	2 donors	-2.66193	5.54358	0.316997	0.573427	0.917525
ABCD4	0.127336	10 cells	1 donors	2 donors	0.883326	6.20026	0.316921	0.573473	0.917525
RPAP1	0.0415225	10 cells	1 donors	2 donors	1.53736	5.626	0.316874	0.573501	0.917525
SFRP1	0.0117647	10 cells	1 donors	2 donors	-2.63921	5.55505	0.316836	0.573525	0.917525
ANP32A	0.216609	10 cells	1 donors	2 donors	-0.771087	6.90381	0.316563	0.573689	0.917525
DDX1	0.168166	10 cells	1 donors	2 donors	-0.962193	6.40765	0.316526	0.573712	0.917525
FBXL13	0.110035	10 cells	1 donors	2 donors	1.0053	5.98766	0.316482	0.573739	0.917525
IBTK	0.334256	10 cells	1 donors	2 donors	-0.642521	7.60867	0.316378	0.573802	0.917525
XKR4	0.493426	10 cells	1 donors	2 donors	-0.52558	8.87308	0.316359	0.573813	0.917525
NFASC	0.483045	10 cells	1 donors	2 donors	-0.612473	7.84831	0.316292	0.573854	0.917525
ANXA2	0.0186851	10 cells	1 donors	2 donors	-2.64733	5.54928	0.316019	0.574019	0.917525
PARP1	0.0989619	10 cells	1 donors	2 donors	0.882406	6.1984	0.315735	0.574191	0.917525
CFAP69	0.066436	10 cells	1 donors	2 donors	-1.00258	6.32521	0.31564	0.574249	0.917525
TALDO1	0.0588235	10 cells	1 donors	2 donors	0.912988	6.12633	0.315592	0.574278	0.917525
ZNRF3-AS1	0.00622837	10 cells	1 donors	2 donors	2.59439	5.33162	0.315565	0.574294	0.917525
MATK	0.0117647	10 cells	1 donors	2 donors	-2.64964	5.54716	0.315509	0.574328	0.917525
ZNF682	0.0519031	10 cells	1 donors	2 donors	-2.63542	5.55414	0.315269	0.574474	0.917525
RNF149	0.224913	10 cells	1 donors	2 donors	-0.791298	6.84137	0.315244	0.574489	0.917525
ACTR1A	0.116263	10 cells	1 donors	2 donors	0.896991	6.16042	0.314955	0.574664	0.917525
SKOR1	0.00692042	10 cells	1 donors	2 donors	1.51285	5.63397	0.314917	0.574687	0.917525
CRYZ	0.0138408	10 cells	1 donors	2 donors	1.53634	5.6246	0.314868	0.574717	0.917525
SOCS5	0.0941176	10 cells	1 donors	2 donors	1.549	5.62473	0.31457	0.574899	0.917525
AL669831.5	0.123875	10 cells	1 donors	2 donors	0.877457	6.19296	0.314038	0.575222	0.917525
C19orf70	0.0463668	10 cells	1 donors	2 donors	-2.63187	5.55329	0.313806	0.575363	0.917525
AC068888.1	0.0602076	10 cells	1 donors	2 donors	-2.64407	5.54669	0.313681	0.575439	0.917525
TM9SF2	0.137024	10 cells	1 donors	2 donors	-0.97882	6.3752	0.31364	0.575464	0.917525
LRRC41	0.0906574	10 cells	1 donors	2 donors	1.58299	5.61079	0.313489	0.575556	0.917525
DGUOK	0.103806	10 cells	1 donors	2 donors	0.884502	6.18168	0.313224	0.575717	0.917525
DUSP18	0.0193772	10 cells	1 donors	2 donors	1.55123	5.61739	0.313208	0.575727	0.917525
TRRAP	0.351557	10 cells	1 donors	2 donors	-0.641124	7.58145	0.313014	0.575846	0.917525
MANBA	0.198616	10 cells	1 donors	2 donors	-0.928911	6.44803	0.312886	0.575924	0.917525
SOGA1	0.15917	10 cells	1 donors	2 donors	-0.951553	6.40907	0.312612	0.576091	0.917525
TAX1BP1	0.508651	10 cells	1 donors	2 donors	-0.558911	8.24943	0.312574	0.576114	0.917525
C18orf25	0.127336	10 cells	1 donors	2 donors	-0.950992	6.4169	0.312559	0.576123	0.917525
YPEL2	0.263668	10 cells	1 donors	2 donors	-0.676089	7.29516	0.312281	0.576293	0.917525
USP34	0.791696	10 cells	1 donors	2 donors	-0.516762	9.50746	0.31226	0.576306	0.917525
AL451137.1	0.00138408	10 cells	1 donors	2 donors	2.58344	5.3307	0.311974	0.57648	0.917525
PLA2G5	0.0768166	10 cells	1 donors	2 donors	0.926722	6.10779	0.311969	0.576483	0.917525
PACSIN2	0.153633	10 cells	1 donors	2 donors	-0.676258	7.29506	0.311868	0.576545	0.917525
PRPF39	0.209689	10 cells	1 donors	2 donors	-0.761638	6.90771	0.311854	0.576553	0.917525
LIMS2	0.00415225	10 cells	1 donors	2 donors	-2.64041	5.5452	0.311836	0.576564	0.917525
RCN3	0.0083045	10 cells	1 donors	2 donors	-2.62684	5.5521	0.311747	0.576619	0.917525
SLC25A21	0.0249135	10 cells	1 donors	2 donors	-1.49872	5.85791	0.311683	0.576658	0.917525
DDB1	0.229758	10 cells	1 donors	2 donors	0.641214	7.05734	0.311593	0.576713	0.917525
ASXL3	0.0145329	10 cells	1 donors	2 donors	-2.62615	5.55193	0.311464	0.576792	0.917525
MAFK	0.0110727	10 cells	1 donors	2 donors	-2.63956	5.54479	0.311375	0.576847	0.917525
USP54	0.16955	10 cells	1 donors	2 donors	0.747909	6.6121	0.311358	0.576857	0.917525
DDX31	0.0809689	10 cells	1 donors	2 donors	1.64342	5.58732	0.31135	0.576862	0.917525
TMEM71	0.00276817	10 cells	1 donors	2 donors	-2.6258	5.55185	0.311322	0.576879	0.917525
PTPRM	0.171626	10 cells	1 donors	2 donors	-0.640374	7.5951	0.311266	0.576913	0.917525
SEMA5A	0.0366782	10 cells	1 donors	2 donors	-2.63899	5.5445	0.311057	0.577041	0.917525
REPS2	0.892042	10 cells	1 donors	2 donors	-0.530222	10.5588	0.310698	0.577261	0.917525
ENTR1	0.0394464	10 cells	1 donors	2 donors	-2.63702	5.54478	0.310659	0.577285	0.917525
AC022762.1	0.00692042	10 cells	1 donors	2 donors	1.1317	5.85923	0.3106	0.577321	0.917525
RTN4RL1	0.39308	10 cells	1 donors	2 donors	0.508203	8.4025	0.310393	0.577448	0.917525
MOB4	0.0373702	10 cells	1 donors	2 donors	1.51837	5.62748	0.310226	0.577551	0.917525
PPIL1	0.0311419	10 cells	1 donors	2 donors	1.50913	5.63669	0.310191	0.577572	0.917525
BIVM	0.0512111	10 cells	1 donors	2 donors	1.53008	5.62813	0.31011	0.577622	0.917525
ABCA1	0.0484429	10 cells	1 donors	2 donors	-2.63567	5.5444	0.31008	0.57764	0.917525
SDCBP2-AS1	0.154325	10 cells	1 donors	2 donors	-0.751236	6.94996	0.309915	0.577741	0.917525
ANKRD23	0.116955	10 cells	1 donors	2 donors	0.87267	6.20249	0.309674	0.577889	0.917525
EFCAB13	0.0484429	10 cells	1 donors	2 donors	1.55533	5.61264	0.309618	0.577923	0.917525
C6orf223	0.00622837	10 cells	1 donors	2 donors	-2.63516	5.54376	0.309589	0.577941	0.917525
POLE2	0.0456747	10 cells	1 donors	2 donors	-2.64291	5.53915	0.309213	0.578172	0.917525
ZBTB39	0.0103806	10 cells	1 donors	2 donors	1.52105	5.62546	0.309182	0.578192	0.917525
FAM160B2	0.118339	10 cells	1 donors	2 donors	0.636682	7.06699	0.308998	0.578304	0.917525
LINC00599	0.557785	10 cells	1 donors	2 donors	-0.576001	8.06524	0.308959	0.578329	0.917525
AC069368.1	0.00622837	10 cells	1 donors	2 donors	2.57408	5.32991	0.308935	0.578343	0.917525
AL117339.5	0.0491349	10 cells	1 donors	2 donors	1.5889	5.60456	0.308924	0.57835	0.917525
SEPHS1	0.0615917	10 cells	1 donors	2 donors	1.53688	5.619	0.308864	0.578387	0.917525
CTNNAL1	0.067128	10 cells	1 donors	2 donors	-1.1475	6.10846	0.308811	0.57842	0.917525
MEGF6	0.00553633	10 cells	1 donors	2 donors	-2.64171	5.53887	0.30873	0.578469	0.917525
ABCB5	0.0124567	10 cells	1 donors	2 donors	-2.6187	5.55017	0.308438	0.578649	0.917525
AL162586.1	0.0179931	10 cells	1 donors	2 donors	-2.61859	5.55014	0.308393	0.578677	0.917525
CYP39A1	0.0269896	10 cells	1 donors	2 donors	-2.63016	5.54393	0.308287	0.578742	0.917525
ATXN2	0.512803	10 cells	1 donors	2 donors	0.500024	8.54438	0.308188	0.578803	0.917525
ARL6	0.13564	10 cells	1 donors	2 donors	0.869371	6.21042	0.307746	0.579076	0.917525
LINC00407	0.0463668	10 cells	1 donors	2 donors	1.52332	5.62325	0.307739	0.57908	0.917525
FAM168A	0.376471	10 cells	1 donors	2 donors	-0.640617	7.5431	0.307679	0.579117	0.917525
AC060234.2	0.00276817	10 cells	1 donors	2 donors	1.50067	5.63223	0.307671	0.579121	0.917525
AC078802.1	0.00692042	10 cells	1 donors	2 donors	1.5235	5.62292	0.30745	0.579258	0.917525
MACF1	0.737716	10 cells	1 donors	2 donors	-0.51306	9.73061	0.30725	0.579382	0.917525
DTX3	0.130796	10 cells	1 donors	2 donors	0.866205	6.20986	0.307128	0.579457	0.917525
SLC6A6	0.476817	10 cells	1 donors	2 donors	-0.527163	8.63887	0.307037	0.579513	0.917525
SIRT7	0.0235294	10 cells	1 donors	2 donors	-2.6282	5.54213	0.306775	0.579675	0.917525
PLEKHO1	0.0152249	10 cells	1 donors	2 donors	1.55674	5.60941	0.306578	0.579797	0.917525
PPM1N	0.0892734	10 cells	1 donors	2 donors	-0.749212	6.92816	0.306256	0.579996	0.917525
WDR45B	0.141869	10 cells	1 donors	2 donors	-0.938014	6.4309	0.306227	0.580013	0.917525
PAXX	0.0629758	10 cells	1 donors	2 donors	1.52151	5.62249	0.306126	0.580076	0.917525
TSC22D1	0.431142	10 cells	1 donors	2 donors	-0.583356	7.99066	0.305998	0.580156	0.917525
MND1	0.0145329	10 cells	1 donors	2 donors	1.57127	5.60341	0.305878	0.58023	0.917525
EDEM2	0.0311419	10 cells	1 donors	2 donors	1.5322	5.61795	0.305715	0.580331	0.917525
GPRC5C	0.00346021	10 cells	1 donors	2 donors	2.56319	5.32901	0.305441	0.5805	0.917525
S100A11	0.00622837	10 cells	1 donors	2 donors	-2.6217	5.54295	0.305424	0.580511	0.917525
CCP110	0.0941176	10 cells	1 donors	2 donors	-0.922245	6.42914	0.305082	0.580723	0.917525
PRDX6	0.066436	10 cells	1 donors	2 donors	-2.6102	5.54816	0.305022	0.58076	0.917525
ANKRD30A	0.00622837	10 cells	1 donors	2 donors	-2.62373	5.54102	0.304949	0.580805	0.917525
TBC1D16	0.199308	10 cells	1 donors	2 donors	-0.800735	6.77298	0.304936	0.580813	0.917525
GNG12	0.0207612	10 cells	1 donors	2 donors	-2.6095	5.54799	0.304738	0.580936	0.917525
AASDH	0.184083	10 cells	1 donors	2 donors	0.870177	6.18775	0.304672	0.580977	0.917525
FAF1	0.6609	10 cells	1 donors	2 donors	-0.510571	9.41369	0.304659	0.580985	0.917525
NHS	0.0878893	10 cells	1 donors	2 donors	-0.949801	6.38096	0.304646	0.580993	0.917525
RUFY1	0.16955	10 cells	1 donors	2 donors	0.670235	6.88458	0.304567	0.581042	0.917525
TRIM71	0.0117647	10 cells	1 donors	2 donors	-2.62185	5.54127	0.304564	0.581044	0.917525
RAB6A	0.30173	10 cells	1 donors	2 donors	0.671573	6.87598	0.304299	0.581208	0.917525
SAMD4B	0.202768	10 cells	1 donors	2 donors	0.743181	6.59418	0.304146	0.581304	0.917525
ANAPC10	0.251903	10 cells	1 donors	2 donors	0.677485	6.85655	0.303724	0.581566	0.917525
SLC9A3R1	0.0179931	10 cells	1 donors	2 donors	-2.60679	5.54736	0.303657	0.581608	0.917525
RAB11B	0.1391	10 cells	1 donors	2 donors	-1.05763	6.2016	0.303504	0.581703	0.917525
ANKMY2	0.148789	10 cells	1 donors	2 donors	0.759483	6.52129	0.303431	0.581748	0.917525
ITPKC	0.0532872	10 cells	1 donors	2 donors	-2.60619	5.54722	0.303421	0.581754	0.917525
NUP62	0.0283737	10 cells	1 donors	2 donors	1.50365	5.62701	0.303354	0.581796	0.917525
PABPN1	0.234602	10 cells	1 donors	2 donors	-0.919521	6.44337	0.303288	0.581837	0.917525
IQGAP1	0.0525952	10 cells	1 donors	2 donors	-2.60578	5.54712	0.303255	0.581858	0.917525
USB1	0.0138408	10 cells	1 donors	2 donors	-2.60561	5.54708	0.30319	0.581898	0.917525
ATP6V1C1	0.137024	10 cells	1 donors	2 donors	1.52265	5.61931	0.30315	0.581923	0.917525
DDX39B	0.0463668	10 cells	1 donors	2 donors	-2.62756	5.53561	0.303066	0.581976	0.917525
PCYT2	0.0304498	10 cells	1 donors	2 donors	-2.60506	5.54695	0.302971	0.582034	0.917525
SACS	0.10519	10 cells	1 donors	2 donors	0.957883	6.02974	0.302781	0.582153	0.917525
ARID1B	0.772318	10 cells	1 donors	2 donors	-0.509275	9.26838	0.30267	0.582222	0.917525
AKIP1	0.032526	10 cells	1 donors	2 donors	1.50927	5.62903	0.302138	0.582554	0.917525
VAMP7	0.0380623	10 cells	1 donors	2 donors	1.51792	5.62538	0.301961	0.582665	0.917525
NUP58	0.179239	10 cells	1 donors	2 donors	-0.939281	6.39657	0.301781	0.582777	0.917525
FLCN	0.0408304	10 cells	1 donors	2 donors	-2.6153	5.53885	0.301482	0.582963	0.917525
TMED9	0.0359862	10 cells	1 donors	2 donors	-2.61266	5.53995	0.301351	0.583045	0.917525
KREMEN1	0.0719723	10 cells	1 donors	2 donors	-2.60899	5.54166	0.301263	0.5831	0.917525
GEM	0.0346021	10 cells	1 donors	2 donors	2.02133	5.47251	0.301215	0.58313	0.917525
CCDC60	0.0235294	10 cells	1 donors	2 donors	-2.62285	5.53453	0.301202	0.583138	0.917525
SHROOM2	0.0858131	10 cells	1 donors	2 donors	-0.924835	6.41469	0.301118	0.583191	0.917525
BLOC1S5	0.015917	10 cells	1 donors	2 donors	-2.60035	5.54584	0.301103	0.583201	0.917525
MTMR1	0.152941	10 cells	1 donors	2 donors	-0.922174	6.43901	0.300867	0.583348	0.917525
BLMH	0.0885813	10 cells	1 donors	2 donors	0.880535	6.16537	0.300835	0.583368	0.917525
SRSF6	0.189619	10 cells	1 donors	2 donors	-0.930923	6.42392	0.300458	0.583604	0.917525
LINC02540	0.00138408	10 cells	1 donors	2 donors	2.54705	5.32768	0.300331	0.583684	0.917525
RIF1	0.357785	10 cells	1 donors	2 donors	0.516817	8.1671	0.300256	0.583731	0.917525
ERGIC1	0.266436	10 cells	1 donors	2 donors	-0.657155	7.33588	0.300199	0.583766	0.917525
DNER	0.211765	10 cells	1 donors	2 donors	-0.754451	6.89941	0.300006	0.583888	0.917525
PIGH	0.0650519	10 cells	1 donors	2 donors	1.50087	5.62484	0.29985	0.583985	0.917525
CASP4	0.00346021	10 cells	1 donors	2 donors	-2.61081	5.53777	0.299688	0.584087	0.917525
NDUFB7	0.0955017	10 cells	1 donors	2 donors	-2.61882	5.53361	0.299619	0.58413	0.917525
PSMB3	0.0705882	10 cells	1 donors	2 donors	-2.60956	5.5381	0.299525	0.584189	0.917525
WDR3	0.0311419	10 cells	1 donors	2 donors	-2.61024	5.53768	0.299486	0.584214	0.917525
SLC35E1	0.0546713	10 cells	1 donors	2 donors	1.48457	5.6366	0.29943	0.584249	0.917525
SNHG18	0.00415225	10 cells	1 donors	2 donors	-2.59574	5.54476	0.299288	0.584338	0.917525
SRSF5	0.554325	10 cells	1 donors	2 donors	-0.595652	7.83672	0.299261	0.584355	0.917525
ZMPSTE24	0.0401384	10 cells	1 donors	2 donors	-2.60728	5.53857	0.299164	0.584416	0.917525
IKZF5	0.0588235	10 cells	1 donors	2 donors	-2.59525	5.54465	0.299094	0.58446	0.917525
UBAP2	0.217993	10 cells	1 donors	2 donors	-0.733623	6.95556	0.298767	0.584665	0.917525
AL137058.2	0.0650519	10 cells	1 donors	2 donors	1.53237	5.61666	0.298754	0.584673	0.917525
TPCN2	0.0782007	10 cells	1 donors	2 donors	0.733726	6.60873	0.298619	0.584758	0.917525
NDST1	0.0615917	10 cells	1 donors	2 donors	-0.913255	6.43857	0.298464	0.584855	0.917525
WDR34	0.017301	10 cells	1 donors	2 donors	0.968987	5.99944	0.298419	0.584884	0.917525
GABPB1	0.0955017	10 cells	1 donors	2 donors	0.854143	6.19835	0.298418	0.584885	0.917525
AC068152.1	0.236678	10 cells	1 donors	2 donors	-0.740823	6.93526	0.298405	0.584893	0.917525
EYA1	0.0179931	10 cells	1 donors	2 donors	-1.18272	6.05573	0.298393	0.5849	0.917525
DPP7	0.143253	10 cells	1 donors	2 donors	1.00153	5.96215	0.297878	0.585224	0.917525
PML	0.0380623	10 cells	1 donors	2 donors	-2.59194	5.54387	0.297794	0.585277	0.917525
KNTC1	0.0408304	10 cells	1 donors	2 donors	0.95487	6.02223	0.297462	0.585487	0.917525
MGAT4A	0.161938	10 cells	1 donors	2 donors	0.739648	6.57681	0.297182	0.585663	0.917525
TPT1-AS1	0.395156	10 cells	1 donors	2 donors	0.503867	8.28185	0.296595	0.586034	0.917525
COX6A1	0.104498	10 cells	1 donors	2 donors	-2.61102	5.53183	0.296575	0.586046	0.917525
SLC25A37	0.138408	10 cells	1 donors	2 donors	-1.13347	6.08112	0.296558	0.586057	0.917525
CLVS1	0.206228	10 cells	1 donors	2 donors	-1.12721	6.10028	0.29622	0.58627	0.917525
AP000892.3	0.0103806	10 cells	1 donors	2 donors	-2.58775	5.5429	0.296162	0.586308	0.917525
LRRC7	0.712803	10 cells	1 donors	2 donors	-0.506964	8.95277	0.296078	0.58636	0.917525
DCT	0.0110727	10 cells	1 donors	2 donors	-2.58747	5.54283	0.296055	0.586375	0.917525
GALNT12	0.0608997	10 cells	1 donors	2 donors	-2.59916	5.5366	0.295938	0.586449	0.917525
DIRAS2	0.29827	10 cells	1 donors	2 donors	0.604685	7.19249	0.295915	0.586463	0.917525
HPCAL1	0.224913	10 cells	1 donors	2 donors	-0.654416	7.33159	0.295773	0.586553	0.917525
NSF	0.30173	10 cells	1 donors	2 donors	0.607367	7.163	0.295675	0.586616	0.917525
HEXB	0.0650519	10 cells	1 donors	2 donors	-2.599	5.53546	0.295298	0.586854	0.917525
GSTK1	0.0256055	10 cells	1 donors	2 donors	-2.59773	5.53575	0.295113	0.586971	0.917525
ATP6V0D1	0.099654	10 cells	1 donors	2 donors	-0.950066	6.34647	0.294848	0.587139	0.917525
STON1	0.0083045	10 cells	1 donors	2 donors	-2.59378	5.53674	0.294577	0.587311	0.917525
GXYLT2	0.0373702	10 cells	1 donors	2 donors	-2.5957	5.53539	0.294387	0.587432	0.917525
IPO9	0.241522	10 cells	1 donors	2 donors	-0.660668	7.26245	0.294357	0.58745	0.917525
ETS2	0.0138408	10 cells	1 donors	2 donors	-2.58302	5.5418	0.294328	0.587469	0.917525
SNAP25-AS1	0.256747	10 cells	1 donors	2 donors	-0.994055	6.2726	0.293824	0.587789	0.917525
GPBP1	0.496886	10 cells	1 donors	2 donors	-0.541964	8.23425	0.293807	0.5878	0.917525
PRELP	0.0110727	10 cells	1 donors	2 donors	-2.59178	5.53617	0.293749	0.587836	0.917525
HNRNPM	0.299654	10 cells	1 donors	2 donors	-0.619255	7.59832	0.293723	0.587853	0.917525
UBQLN4	0.03391	10 cells	1 donors	2 donors	1.59807	5.58738	0.293408	0.588054	0.917525
TAF11	0.105882	10 cells	1 donors	2 donors	0.728937	6.60643	0.293248	0.588155	0.917525
TCTN3	0.0678201	10 cells	1 donors	2 donors	-0.950199	6.34744	0.293185	0.588195	0.917525
CEMIP2	0.322491	10 cells	1 donors	2 donors	0.853147	6.20171	0.293103	0.588248	0.917525
PLP1	0.00761246	10 cells	1 donors	2 donors	-2.57968	5.54102	0.293038	0.588289	0.917525
APOD	0.00415225	10 cells	1 donors	2 donors	-2.57947	5.54097	0.292957	0.588341	0.917525
ZC3HC1	0.0539792	10 cells	1 donors	2 donors	1.54948	5.59976	0.292925	0.588361	0.917525
AC124303.2	0.0705882	10 cells	1 donors	2 donors	0.845241	6.20085	0.292641	0.588542	0.917525
PAFAH1B1	0.559862	10 cells	1 donors	2 donors	0.490405	8.47601	0.292605	0.588565	0.917525
OBSL1	0.0775087	10 cells	1 donors	2 donors	-2.59	5.53476	0.292542	0.588605	0.917525
MAP3K8	0.0705882	10 cells	1 donors	2 donors	-0.93547	6.36183	0.292512	0.588624	0.917525
LAMTOR2	0.0297578	10 cells	1 donors	2 donors	-2.57751	5.54052	0.292204	0.58882	0.917525
HELB	0.0387543	10 cells	1 donors	2 donors	-2.59179	5.53311	0.292155	0.588852	0.917525
DNTTIP1	0.0463668	10 cells	1 donors	2 donors	1.50158	5.6168	0.291653	0.589172	0.917525
KIAA1147	0.231142	10 cells	1 donors	2 donors	-0.934733	6.38927	0.291639	0.58918	0.917525
SERPINE2	0.0110727	10 cells	1 donors	2 donors	-2.57579	5.54012	0.291542	0.589243	0.917525
IMPAD1	0.109343	10 cells	1 donors	2 donors	-0.936868	6.38483	0.291517	0.589259	0.917525
ITGA9	0.0228374	10 cells	1 donors	2 donors	2.51822	5.32533	0.291422	0.589319	0.917525
STX8	0.292734	10 cells	1 donors	2 donors	0.554969	7.722	0.291367	0.589354	0.917525
TTLL1	0.0387543	10 cells	1 donors	2 donors	0.850854	6.18416	0.291284	0.589408	0.917525
DCDC1	0.0982699	10 cells	1 donors	2 donors	-0.832373	6.62393	0.291161	0.589486	0.917525
CTSB	0.099654	10 cells	1 donors	2 donors	-1.1203	6.09465	0.291157	0.589489	0.917525
VRK1	0.105882	10 cells	1 donors	2 donors	0.723515	6.61679	0.291136	0.589502	0.917525
MYL12A	0.0373702	10 cells	1 donors	2 donors	-2.58801	5.5327	0.290942	0.589626	0.917525
ANKK1	0.0131488	10 cells	1 donors	2 donors	1.49038	5.62043	0.290807	0.589712	0.917525
LINC02018	0.0657439	10 cells	1 donors	2 donors	1.47592	5.63156	0.290608	0.58984	0.917525
CCDC85C	0.220069	10 cells	1 donors	2 donors	0.650054	6.9052	0.290592	0.58985	0.917525
AL391704.2	0.00899654	10 cells	1 donors	2 donors	2.51548	5.32511	0.290588	0.589853	0.917525
IGF1R	0.514187	10 cells	1 donors	2 donors	0.485647	8.54974	0.290484	0.589919	0.917525
AC106744.1	0.00138408	10 cells	1 donors	2 donors	-2.59467	5.52812	0.290288	0.590045	0.917525
TMEM165	0.215225	10 cells	1 donors	2 donors	0.738335	6.53049	0.290229	0.590083	0.917525
FLII	0.0352941	10 cells	1 donors	2 donors	1.48904	5.62039	0.290203	0.590099	0.917525
D2HGDH	0.0525952	10 cells	1 donors	2 donors	-2.58518	5.53266	0.290179	0.590115	0.917525
COA5	0.0415225	10 cells	1 donors	2 donors	1.48986	5.61971	0.289837	0.590333	0.917525
TRAP1	0.173702	10 cells	1 donors	2 donors	0.647439	6.91368	0.289823	0.590343	0.917525
ZNF687	0.0179931	10 cells	1 donors	2 donors	-2.57129	5.53908	0.289821	0.590344	0.917525
TAF4	0.191696	10 cells	1 donors	2 donors	-0.653385	7.29044	0.289647	0.590455	0.917525
PHF23	0.0138408	10 cells	1 donors	2 donors	1.50995	5.61161	0.289618	0.590474	0.917525
SLC12A5	0.326644	10 cells	1 donors	2 donors	-0.721769	6.9488	0.289554	0.590515	0.917525
INSIG2	0.083045	10 cells	1 donors	2 donors	-2.57985	5.53341	0.289169	0.590762	0.917525
SPICE1	0.0712803	10 cells	1 donors	2 donors	0.847441	6.19622	0.289051	0.590838	0.917525
RPA2	0.0705882	10 cells	1 donors	2 donors	0.849775	6.19669	0.289039	0.590846	0.917525
HKR1	0.349481	10 cells	1 donors	2 donors	-0.613091	7.59402	0.288997	0.590872	0.917525
SETMAR	0.0193772	10 cells	1 donors	2 donors	1.48493	5.62081	0.288931	0.590915	0.917525
MTMR9	0.161246	10 cells	1 donors	2 donors	0.841893	6.2087	0.288755	0.591028	0.917525
ANXA6	0.0692042	10 cells	1 donors	2 donors	-0.723449	6.93572	0.28799	0.59152	0.917525
ATAD3C	0.0186851	10 cells	1 donors	2 donors	2.50637	5.32438	0.287837	0.591618	0.917525
CYP2C8	0.0387543	10 cells	1 donors	2 donors	1.53157	5.60664	0.287832	0.591622	0.917525
TDP1	0.0435986	10 cells	1 donors	2 donors	1.63567	5.56943	0.287826	0.591626	0.917525
DUT	0.128028	10 cells	1 donors	2 donors	-0.933584	6.34763	0.287685	0.591716	0.917525
UBR1	0.350865	10 cells	1 donors	2 donors	-0.620475	7.52164	0.287675	0.591723	0.917525
SYT14	0.480277	10 cells	1 donors	2 donors	-0.553579	8.07865	0.28758	0.591784	0.917525
WDSUB1	0.202076	10 cells	1 donors	2 donors	-0.907102	6.41035	0.287553	0.591802	0.917525
LTBR	0.00553633	10 cells	1 donors	2 donors	2.50514	5.32428	0.287467	0.591857	0.917525
GSR	0.0823529	10 cells	1 donors	2 donors	1.48673	5.61839	0.287173	0.592047	0.917525
ZDHHC13	0.112803	10 cells	1 donors	2 donors	0.84161	6.20961	0.287164	0.592052	0.917525
TGFB3	0.0193772	10 cells	1 donors	2 donors	1.51961	5.60548	0.287057	0.592121	0.917525
CEP170B	0.0788927	10 cells	1 donors	2 donors	-0.923648	6.36441	0.286793	0.592291	0.917525
UBE4B	0.303114	10 cells	1 donors	2 donors	0.550496	7.71614	0.286771	0.592306	0.917525
C12orf75	0.015917	10 cells	1 donors	2 donors	2.50223	5.32405	0.286594	0.59242	0.917525
ANO6	0.0283737	10 cells	1 donors	2 donors	-2.57608	5.5301	0.286482	0.592492	0.917525
RPL5	0.185467	10 cells	1 donors	2 donors	-0.919679	6.39489	0.286444	0.592517	0.917525
CNTN2	0.0131488	10 cells	1 donors	2 donors	1.5325	5.5999	0.28629	0.592617	0.917525
AL365295.1	0.0595156	10 cells	1 donors	2 donors	-2.57598	5.52973	0.28626	0.592636	0.917525
AL121929.2	0.112111	10 cells	1 donors	2 donors	0.836335	6.2076	0.28623	0.592655	0.917525
SRGAP1	0.066436	10 cells	1 donors	2 donors	-2.5838	5.52568	0.286184	0.592685	0.917525
PPARD	0.0643599	10 cells	1 donors	2 donors	-2.56039	5.53657	0.285698	0.592999	0.917525
CYFIP1	0.0311419	10 cells	1 donors	2 donors	1.46905	5.62394	0.285556	0.593091	0.917525
ILF2	0.0519031	10 cells	1 donors	2 donors	1.46226	5.63209	0.285424	0.593176	0.917525
VPS45	0.26782	10 cells	1 donors	2 donors	-0.651436	7.24078	0.285297	0.593259	0.917525
TMEM131L	0.119723	10 cells	1 donors	2 donors	-1.11526	6.06823	0.285067	0.593407	0.917525
RETREG1	0.391003	10 cells	1 donors	2 donors	-0.611879	7.57825	0.285059	0.593413	0.917525
MDN1	0.249135	10 cells	1 donors	2 donors	-0.730108	6.91614	0.284769	0.593601	0.917525
INPP1	0.0477509	10 cells	1 donors	2 donors	-0.921582	6.37889	0.284699	0.593646	0.917525
SYK	0.00761246	10 cells	1 donors	2 donors	-2.55771	5.53595	0.28469	0.593652	0.917525
AMDHD2	0.0179931	10 cells	1 donors	2 donors	-2.57942	5.52469	0.284544	0.593747	0.917525
XPO7	0.242215	10 cells	1 donors	2 donors	0.560926	7.56417	0.284399	0.593841	0.917525
SDC3	0.0705882	10 cells	1 donors	2 donors	0.851202	6.16643	0.284167	0.593991	0.917525
PNPLA3	0.24083	10 cells	1 donors	2 donors	0.71556	6.61204	0.284038	0.594075	0.917525
MGMT	0.123875	10 cells	1 donors	2 donors	-0.765247	6.80016	0.283953	0.59413	0.917525
DVL1	0.033218	10 cells	1 donors	2 donors	1.4729	5.62077	0.283928	0.594146	0.917525
TSPAN17	0.118339	10 cells	1 donors	2 donors	-0.925553	6.35014	0.283886	0.594174	0.917525
C1D	0.10519	10 cells	1 donors	2 donors	-0.903476	6.42497	0.283867	0.594186	0.917525
QRICH2	0.067128	10 cells	1 donors	2 donors	1.48652	5.61508	0.283682	0.594307	0.917525
FOXN2	0.165398	10 cells	1 donors	2 donors	-0.929759	6.34032	0.283596	0.594362	0.917525
SOX9	0.0256055	10 cells	1 donors	2 donors	-2.55447	5.53521	0.28348	0.594438	0.917525
AC097460.1	0.0602076	10 cells	1 donors	2 donors	-1.24368	5.96427	0.283449	0.594458	0.917525
CHURC1	0.101038	10 cells	1 donors	2 donors	1.47896	5.6177	0.283285	0.594564	0.917525
AC140481.1	0.0131488	10 cells	1 donors	2 donors	1.45709	5.63208	0.283266	0.594577	0.917525
PRPF38B	0.131488	10 cells	1 donors	2 donors	-0.63968	7.29761	0.283103	0.594683	0.917525
CA4	0.00346021	10 cells	1 donors	2 donors	-2.56668	5.52767	0.282808	0.594875	0.917525
SELENOH	0.0539792	10 cells	1 donors	2 donors	1.49326	5.61666	0.282719	0.594933	0.917525
CPNE3	0.125952	10 cells	1 donors	2 donors	-0.934235	6.35088	0.282648	0.594979	0.917525
EXTL2	0.067128	10 cells	1 donors	2 donors	0.921335	6.04946	0.28259	0.595017	0.917525
AC018695.7	0.000692042	10 cells	1 donors	2 donors	2.48819	5.32294	0.282422	0.595126	0.917525
AC243829.2	0.00622837	10 cells	1 donors	2 donors	-2.55064	5.53434	0.282056	0.595365	0.917525
SNX8	0.0802768	10 cells	1 donors	2 donors	-0.944515	6.31073	0.282033	0.59538	0.917525
OXSR1	0.215225	10 cells	1 donors	2 donors	0.638043	6.92488	0.282019	0.59539	0.917525
B4GALT1	0.117647	10 cells	1 donors	2 donors	-0.770981	6.7718	0.281842	0.595505	0.917525
ANKRD13C	0.308651	10 cells	1 donors	2 donors	0.599433	7.13091	0.281663	0.595621	0.917525
TRIP11	0.339792	10 cells	1 donors	2 donors	-0.550267	8.04594	0.281606	0.595659	0.917525
FNBP1	0.291349	10 cells	1 donors	2 donors	-0.616125	7.51147	0.281486	0.595737	0.917525
EPDR1	0.0352941	10 cells	1 donors	2 donors	-2.54799	5.53373	0.281071	0.596009	0.917525
NELFCD	0.0851211	10 cells	1 donors	2 donors	1.46692	5.62021	0.280917	0.596109	0.917525
CSNK1D	0.106574	10 cells	1 donors	2 donors	0.713138	6.59949	0.280645	0.596287	0.917525
RYR3	0.0975779	10 cells	1 donors	2 donors	-2.56889	5.52234	0.280642	0.596289	0.917525
C9orf84	0.0899654	10 cells	1 donors	2 donors	-2.56049	5.52649	0.280625	0.596301	0.917525
TMEM109	0.0221453	10 cells	1 donors	2 donors	1.61865	5.56861	0.280582	0.596328	0.917525
AC019205.1	0.187543	10 cells	1 donors	2 donors	0.711568	6.5965	0.280507	0.596378	0.917525
BMP4	0.0083045	10 cells	1 donors	2 donors	-2.54636	5.53336	0.280468	0.596403	0.917525
ACP2	0.0269896	10 cells	1 donors	2 donors	-2.55936	5.52637	0.280281	0.596526	0.917525
AC093827.5	0.0283737	10 cells	1 donors	2 donors	1.46692	5.61939	0.280084	0.596654	0.917525
KIAA1841	0.179239	10 cells	1 donors	2 donors	0.639989	6.89962	0.280013	0.596701	0.917525
COL6A1	0.0733564	10 cells	1 donors	2 donors	-2.55921	5.52583	0.279968	0.596731	0.917525
ACSBG2	0.0124567	10 cells	1 donors	2 donors	-2.55829	5.52608	0.279862	0.5968	0.917525
NAA25	0.275433	10 cells	1 donors	2 donors	-0.64303	7.25481	0.279846	0.59681	0.917525
C1orf54	0.00484429	10 cells	1 donors	2 donors	-2.54448	5.53293	0.279776	0.596856	0.917525
ABCA9	0.0733564	10 cells	1 donors	2 donors	-1.00618	6.20525	0.279742	0.596879	0.917525
C9orf85	0.175779	10 cells	1 donors	2 donors	-0.735903	6.86956	0.279559	0.596999	0.917525
TPP2	0.279585	10 cells	1 donors	2 donors	-0.641276	7.26847	0.279455	0.597067	0.917525
C1R	0.0124567	10 cells	1 donors	2 donors	-2.54225	5.53242	0.278956	0.597395	0.917525
MYO19	0.170242	10 cells	1 donors	2 donors	-0.715736	6.92354	0.278934	0.597409	0.917525
AC008667.1	0.0747405	10 cells	1 donors	2 donors	0.823508	6.20689	0.278691	0.597569	0.917525
MYL9	0.0207612	10 cells	1 donors	2 donors	-2.55494	5.52545	0.278691	0.597569	0.917525
BTBD2	0.128028	10 cells	1 donors	2 donors	0.596252	7.12239	0.278348	0.597794	0.917525
AC105411.1	0.00968858	10 cells	1 donors	2 donors	2.4741	5.32183	0.278294	0.59783	0.917525
GPR39	0.0228374	10 cells	1 donors	2 donors	-2.56206	5.52082	0.278137	0.597934	0.917525
AL513550.1	0.0304498	10 cells	1 donors	2 donors	-2.53923	5.53173	0.277847	0.598124	0.917525
EGF	0.0269896	10 cells	1 donors	2 donors	-2.55898	5.52014	0.277015	0.598672	0.917525
UBALD1	0.0429066	10 cells	1 donors	2 donors	0.830425	6.19039	0.276913	0.59874	0.917525
AC007878.1	0.0235294	10 cells	1 donors	2 donors	-2.5362	5.53105	0.27674	0.598854	0.917525
FAM91A1	0.115571	10 cells	1 donors	2 donors	-0.938511	6.30846	0.27661	0.59894	0.917525
EHD2	0.015917	10 cells	1 donors	2 donors	-2.53566	5.53092	0.276542	0.598985	0.917525
TMEM192	0.0726644	10 cells	1 donors	2 donors	-2.53541	5.53087	0.276453	0.599044	0.917525
SELENOS	0.0394464	10 cells	1 donors	2 donors	1.45406	5.62633	0.276413	0.59907	0.917525
CDK5RAP1	0.13564	10 cells	1 donors	2 donors	0.710099	6.59705	0.27616	0.599237	0.917525
ME1	0.30173	10 cells	1 donors	2 donors	-0.635872	7.28589	0.276025	0.599327	0.917525
EPHX4	0.0138408	10 cells	1 donors	2 donors	-2.55543	5.51936	0.275727	0.599524	0.917525
ZNF425	0.0283737	10 cells	1 donors	2 donors	1.44727	5.62295	0.275639	0.599582	0.917525
SEPT7-AS1	0.0775087	10 cells	1 donors	2 donors	0.817891	6.22809	0.27551	0.599667	0.917525
SMIM8	0.0698962	10 cells	1 donors	2 donors	1.54518	5.58506	0.275481	0.599687	0.917525
NSUN5	0.0435986	10 cells	1 donors	2 donors	1.45129	5.62085	0.275206	0.599869	0.917525
COMT	0.127336	10 cells	1 donors	2 donors	0.704875	6.61352	0.275158	0.599901	0.917525
AC079447.1	0.259516	10 cells	1 donors	2 donors	0.587546	7.16412	0.275085	0.599949	0.917525
PRDM5	0.176471	10 cells	1 donors	2 donors	0.715479	6.54575	0.274791	0.600144	0.917525
DNAJC24	0.083045	10 cells	1 donors	2 donors	-0.904951	6.37471	0.274713	0.600196	0.917525
DNAJC30	0.032526	10 cells	1 donors	2 donors	1.45241	5.6198	0.274619	0.600258	0.917525
WDR7	0.527336	10 cells	1 donors	2 donors	-0.548254	8.00798	0.274239	0.600511	0.917525
RABGAP1	0.32872	10 cells	1 donors	2 donors	0.553625	7.53592	0.27406	0.60063	0.917525
GPRASP1	0.109343	10 cells	1 donors	2 donors	0.704376	6.60207	0.273921	0.600722	0.917525
KAT14	0.0456747	10 cells	1 donors	2 donors	1.44984	5.61979	0.273575	0.600952	0.917525
TAPT1-AS1	0.388927	10 cells	1 donors	2 donors	-0.541303	8.05687	0.273491	0.601008	0.917525
KLHL9	0.0512111	10 cells	1 donors	2 donors	1.44084	5.62868	0.27331	0.601128	0.917525
BEX1	0.154325	10 cells	1 donors	2 donors	1.43248	5.63222	0.273283	0.601147	0.917525
PPIA	0.122491	10 cells	1 donors	2 donors	-1.0107	6.18877	0.272733	0.601513	0.917525
CTSD	0.228374	10 cells	1 donors	2 donors	-0.790665	6.68097	0.272686	0.601544	0.917525
CTSA	0.0809689	10 cells	1 donors	2 donors	-2.52499	5.52851	0.272679	0.601548	0.917525
PKD2	0.441522	10 cells	1 donors	2 donors	-0.596778	7.59148	0.272674	0.601552	0.917525
COX10-AS1	0.110727	10 cells	1 donors	2 donors	-0.940103	6.2903	0.272461	0.601694	0.917525
AC025682.1	0.0968858	10 cells	1 donors	2 donors	0.826321	6.18478	0.272266	0.601824	0.917525
ZNF483	0.35917	10 cells	1 donors	2 donors	0.559096	7.42251	0.271839	0.602109	0.917525
TIMP1	0.0290657	10 cells	1 donors	2 donors	-2.53622	5.52105	0.271802	0.602134	0.917525
KLHL20	0.1391	10 cells	1 donors	2 donors	-0.909833	6.34047	0.271667	0.602224	0.917525
TMEM132B	0.673356	10 cells	1 donors	2 donors	0.458064	9.20344	0.271592	0.602274	0.917525
WDR24	0.0138408	10 cells	1 donors	2 donors	1.45424	5.62119	0.271526	0.602319	0.917525
HERC1	0.635294	10 cells	1 donors	2 donors	0.462923	8.75283	0.27127	0.602489	0.917525
HAGH	0.190311	10 cells	1 donors	2 donors	-0.695317	6.95574	0.271052	0.602635	0.917525
MRPL12	0.0179931	10 cells	1 donors	2 donors	-2.52912	5.52247	0.270753	0.602836	0.917525
MTDH	0.399308	10 cells	1 donors	2 donors	-0.62753	7.27874	0.270488	0.603013	0.917525
LHX4	0.508651	10 cells	1 donors	2 donors	-0.51537	8.27251	0.270476	0.603021	0.917525
RIMS3	0.0290657	10 cells	1 donors	2 donors	-2.54075	5.51613	0.270467	0.603027	0.917525
CNDP2	0.0415225	10 cells	1 donors	2 donors	1.44385	5.61888	0.270285	0.603149	0.917525
ETFDH	0.234602	10 cells	1 donors	2 donors	0.698587	6.62021	0.270236	0.603182	0.917525
COL21A1	0.017301	10 cells	1 donors	2 donors	-2.52695	5.52203	0.269998	0.603341	0.917525
SLCO3A1	0.341869	10 cells	1 donors	2 donors	0.654949	6.79171	0.269916	0.603396	0.917525
JMJD1C	0.764706	10 cells	1 donors	2 donors	-0.480457	9.78914	0.269808	0.603469	0.917525
CEP192	0.358478	10 cells	1 donors	2 donors	-0.594545	7.57263	0.269791	0.60348	0.917525
TCF25	0.414533	10 cells	1 donors	2 donors	-0.533268	8.07911	0.269302	0.603808	0.917525
VSX2	0.381315	10 cells	1 donors	2 donors	0.573464	7.23404	0.269219	0.603865	0.917525
DUOX1	0.0567474	10 cells	1 donors	2 donors	2.442	5.31934	0.269116	0.603934	0.917525
AL353588.1	0.0138408	10 cells	1 donors	2 donors	2.44163	5.31932	0.269011	0.604004	0.917525
WDR60	0.368166	10 cells	1 donors	2 donors	-0.49634	8.54105	0.268967	0.604034	0.917525
RGS3	0.0138408	10 cells	1 donors	2 donors	-2.52944	5.51866	0.268954	0.604042	0.917525
TRIM14	0.127336	10 cells	1 donors	2 donors	0.697998	6.60814	0.268902	0.604078	0.917525
PAWR	0.0145329	10 cells	1 donors	2 donors	1.50733	5.59726	0.268771	0.604166	0.917525
HPS5	0.0968858	10 cells	1 donors	2 donors	-0.928423	6.30267	0.26846	0.604375	0.917525
CMTM8	0.00761246	10 cells	1 donors	2 donors	2.43925	5.31913	0.268344	0.604453	0.917525
SNRK	0.220069	10 cells	1 donors	2 donors	-0.699598	6.93088	0.268327	0.604464	0.917525
EMC7	0.0608997	10 cells	1 donors	2 donors	1.45509	5.61201	0.268049	0.604652	0.917525
SHLD2	0.149481	10 cells	1 donors	2 donors	-0.622349	7.29708	0.267956	0.604714	0.917525
TMEM41B	0.191003	10 cells	1 donors	2 donors	-0.896745	6.36408	0.267581	0.604967	0.917525
TIAM1	0.0657439	10 cells	1 donors	2 donors	1.25229	5.71189	0.267253	0.605189	0.917525
AC124798.1	0.0387543	10 cells	1 donors	2 donors	1.43394	5.61976	0.267188	0.605232	0.917525
DDR2	0.0346021	10 cells	1 donors	2 donors	-2.51801	5.52046	0.267041	0.605332	0.917525
NBEAL2	0.0131488	10 cells	1 donors	2 donors	-2.53092	5.51398	0.266996	0.605362	0.917525
SERP2	0.0740484	10 cells	1 donors	2 donors	0.809187	6.20732	0.26694	0.6054	0.917525
PIAS3	0.0359862	10 cells	1 donors	2 donors	-2.52361	5.51724	0.266829	0.605475	0.917525
C1orf159	0.123183	10 cells	1 donors	2 donors	-0.697024	6.92255	0.266727	0.605544	0.917525
AL109930.1	0.00968858	10 cells	1 donors	2 donors	2.43277	5.31864	0.266533	0.605675	0.917525
RCBTB2	0.0131488	10 cells	1 donors	2 donors	-2.50767	5.52462	0.266523	0.605682	0.917525
SHPRH	0.508651	10 cells	1 donors	2 donors	-0.516306	8.21958	0.266503	0.605696	0.917525
KCNH2	0.345329	10 cells	1 donors	2 donors	-0.694149	6.94677	0.266416	0.605754	0.917525
SARS	0.12872	10 cells	1 donors	2 donors	0.704787	6.546	0.266276	0.605849	0.917525
LMNB1	0.0802768	10 cells	1 donors	2 donors	-0.884475	6.37803	0.265985	0.606046	0.917525
CMTM7	0.0138408	10 cells	1 donors	2 donors	1.71527	5.52472	0.265983	0.606047	0.917525
NRP2	0.0193772	10 cells	1 donors	2 donors	2.42992	5.31842	0.26574	0.606212	0.917525
TULP3	0.0982699	10 cells	1 donors	2 donors	-0.907832	6.33958	0.26566	0.606266	0.917525
ECE1	0.0394464	10 cells	1 donors	2 donors	1.81837	5.4951	0.265615	0.606297	0.917525
DUSP11	0.033218	10 cells	1 donors	2 donors	1.45278	5.61559	0.26559	0.606314	0.917525
KIAA0753	0.0878893	10 cells	1 donors	2 donors	0.782463	6.28066	0.265324	0.606494	0.917525
ZBTB11	0.108651	10 cells	1 donors	2 donors	0.816213	6.17924	0.265239	0.606551	0.917525
CHIC1	0.213841	10 cells	1 donors	2 donors	0.537457	7.61987	0.265182	0.60659	0.917525
HFE	0.00415225	10 cells	1 donors	2 donors	1.46396	5.60553	0.265171	0.606598	0.917525
KMT2E	0.710727	10 cells	1 donors	2 donors	-0.477169	8.98362	0.26506	0.606673	0.917525
BST2	0.00622837	10 cells	1 donors	2 donors	-2.51461	5.51806	0.265048	0.606681	0.917525
DOPEY1	0.40692	10 cells	1 donors	2 donors	-0.532366	8.05089	0.264525	0.607036	0.917525
GRIP1	0.10173	10 cells	1 donors	2 donors	-2.5234	5.51234	0.264373	0.60714	0.917525
SPATS2L	0.0602076	10 cells	1 donors	2 donors	-0.935844	6.26049	0.264294	0.607193	0.917525
AL645465.1	0.0629758	10 cells	1 donors	2 donors	-1.03781	6.11935	0.264181	0.60727	0.917525
DENND5B	0.662284	10 cells	1 donors	2 donors	-0.474269	9.35006	0.264113	0.607316	0.917525
RPN1	0.0858131	10 cells	1 donors	2 donors	-0.885795	6.38482	0.264081	0.607338	0.917525
PCDH9	0.954325	10 cells	1 donors	2 donors	-0.493936	10.8662	0.263935	0.607437	0.917525
TMEM128	0.0359862	10 cells	1 donors	2 donors	-2.51337	5.51578	0.26364	0.607638	0.917525
PPP1R16B	0.016609	10 cells	1 donors	2 donors	0.845903	6.1302	0.263447	0.60777	0.917525
GRK7	0.016609	10 cells	1 donors	2 donors	2.42148	5.31778	0.263405	0.607798	0.917525
TRIM38	0.00622837	10 cells	1 donors	2 donors	-2.51201	5.51571	0.263283	0.607882	0.917525
LINC00923	0.00553633	10 cells	1 donors	2 donors	2.42011	5.31768	0.263028	0.608056	0.917525
AC068587.4	0.156401	10 cells	1 donors	2 donors	0.688469	6.61391	0.262965	0.608099	0.917525
SLC45A4	0.343945	10 cells	1 donors	2 donors	-0.58267	7.61779	0.262875	0.60816	0.917525
TPM2	0.0124567	10 cells	1 donors	2 donors	-2.50712	5.51677	0.26262	0.608334	0.917525
EMC9	0.12526	10 cells	1 donors	2 donors	-0.91801	6.2882	0.262619	0.608335	0.917525
FGD2	0.00276817	10 cells	1 donors	2 donors	-2.51104	5.51467	0.262545	0.608385	0.917525
AL359853.3	0.00138408	10 cells	1 donors	2 donors	2.41678	5.31743	0.262116	0.608679	0.917525
ERICH1	0.0712803	10 cells	1 donors	2 donors	-2.5094	5.51431	0.261977	0.608773	0.917525
SLC37A3	0.0961938	10 cells	1 donors	2 donors	0.820832	6.15771	0.261734	0.608939	0.917525
PADI3	0.00207612	10 cells	1 donors	2 donors	2.41467	5.31727	0.261537	0.609074	0.917525
MRPS18A	0.0256055	10 cells	1 donors	2 donors	-2.50776	5.5141	0.261482	0.609112	0.917525
TULP4	0.419377	10 cells	1 donors	2 donors	-0.529961	8.04624	0.261454	0.609131	0.917525
PTGES3	0.222837	10 cells	1 donors	2 donors	-0.882918	6.36204	0.261126	0.609356	0.917525
RPS20	0.0955017	10 cells	1 donors	2 donors	1.4679	5.60215	0.260755	0.60961	0.917525
AC005699.1	0.00484429	10 cells	1 donors	2 donors	-2.50491	5.51372	0.260623	0.609701	0.917525
KCNJ13	0.0145329	10 cells	1 donors	2 donors	-2.49057	5.52082	0.260573	0.609735	0.917525
RPA1	0.155709	10 cells	1 donors	2 donors	0.618084	6.89935	0.260493	0.60979	0.917525
NREP-AS1	0.00415225	10 cells	1 donors	2 donors	-2.48963	5.52061	0.260251	0.609956	0.917525
FBRS	0.0546713	10 cells	1 donors	2 donors	-0.868906	6.37627	0.260246	0.609959	0.917525
ESRRG	0.856747	10 cells	1 donors	2 donors	-0.478131	10.2779	0.260189	0.609999	0.917525
SREK1IP1	0.105882	10 cells	1 donors	2 donors	-0.701127	6.88695	0.25917	0.610699	0.917525
TOP3A	0.0795848	10 cells	1 donors	2 donors	0.692326	6.57374	0.259166	0.610702	0.917525
UST	0.0373702	10 cells	1 donors	2 donors	1.40643	5.62821	0.259137	0.610722	0.917525
WIPI1	0.144637	10 cells	1 donors	2 donors	0.80392	6.20373	0.259125	0.61073	0.917525
CTSO	0.050519	10 cells	1 donors	2 donors	1.38169	5.63623	0.258902	0.610883	0.917525
PIK3R4	0.101038	10 cells	1 donors	2 donors	-0.882031	6.36581	0.2589	0.610885	0.917525
PIEZO2	0.0214533	10 cells	1 donors	2 donors	-2.49945	5.51267	0.258818	0.610941	0.917525
UNC13A	0.261592	10 cells	1 donors	2 donors	-0.682698	6.94136	0.258793	0.610959	0.917525
PLCD4	0.253979	10 cells	1 donors	2 donors	-0.613944	7.28621	0.258728	0.611003	0.917525
SEMA5B	0.133564	10 cells	1 donors	2 donors	-0.866513	6.393	0.258596	0.611094	0.917525
COLGALT1	0.0491349	10 cells	1 donors	2 donors	-2.49888	5.51197	0.258347	0.611266	0.917525
CHD9	0.83045	10 cells	1 donors	2 donors	-0.46855	9.6952	0.2577	0.611713	0.917525
CADM3	0.521107	10 cells	1 donors	2 donors	0.476486	8.20964	0.257693	0.611718	0.917525
UBL3	0.4	10 cells	1 donors	2 donors	-0.55256	7.83535	0.257577	0.611798	0.917525
ZNF793	0.0955017	10 cells	1 donors	2 donors	-0.877936	6.35774	0.257499	0.611851	0.917525
SNX14	0.292734	10 cells	1 donors	2 donors	-0.615307	7.24721	0.257473	0.611869	0.917525
CDK18	0.0152249	10 cells	1 donors	2 donors	-2.50325	5.50799	0.257466	0.611875	0.917525
SMARCC1	0.345329	10 cells	1 donors	2 donors	0.524493	7.70234	0.257258	0.612019	0.917525
TMEM74	0.116955	10 cells	1 donors	2 donors	-1.49174	5.77293	0.257218	0.612046	0.917525
SLC4A1AP	0.0782007	10 cells	1 donors	2 donors	-0.876914	6.36343	0.257094	0.612131	0.917525
TP53BP1	0.26782	10 cells	1 donors	2 donors	-0.581784	7.53942	0.257016	0.612186	0.917525
SLC4A2	0.0304498	10 cells	1 donors	2 donors	-2.49371	5.51145	0.256881	0.612279	0.917525
KIRREL3	0.0961938	10 cells	1 donors	2 donors	1.08049	5.80921	0.256788	0.612343	0.917525
SHROOM4	0.00761246	10 cells	1 donors	2 donors	1.91917	5.46107	0.256604	0.612471	0.917525
FAM172A	0.557093	10 cells	1 donors	2 donors	-0.488143	8.48251	0.256586	0.612483	0.917525
CHD5	0.346021	10 cells	1 donors	2 donors	0.486036	8.07793	0.2565	0.612543	0.917525
APBB1IP	0.00692042	10 cells	1 donors	2 donors	-2.4773	5.51789	0.256046	0.612858	0.917525
NF2	0.104498	10 cells	1 donors	2 donors	-0.871705	6.35805	0.255834	0.613005	0.917525
AP002884.1	0.194464	10 cells	1 donors	2 donors	-0.607701	7.31675	0.255767	0.613051	0.917525
SCGB2B2	0.0685121	10 cells	1 donors	2 donors	1.417	5.61448	0.255584	0.613178	0.917525
ABR	0.479585	10 cells	1 donors	2 donors	0.458263	8.48213	0.25557	0.613188	0.917525
SEMA3F	0.154325	10 cells	1 donors	2 donors	-0.868295	6.35861	0.25556	0.613195	0.917525
CDC25C	0.00553633	10 cells	1 donors	2 donors	-2.49692	5.50663	0.255332	0.613353	0.917525
PCDH19	0.257439	10 cells	1 donors	2 donors	-0.696305	6.89221	0.255214	0.613435	0.917525
AATK	0.325952	10 cells	1 donors	2 donors	0.601793	6.95176	0.25519	0.613452	0.917525
PCLO	0.839446	10 cells	1 donors	2 donors	-0.465896	9.35193	0.255102	0.613514	0.917525
ZFHX4	0.743945	10 cells	1 donors	2 donors	-0.467071	9.10442	0.255013	0.613575	0.917525
AC243964.2	0.0262976	10 cells	1 donors	2 donors	1.42505	5.61034	0.25483	0.613702	0.917525
SETDB2	0.110727	10 cells	1 donors	2 donors	-0.882228	6.33578	0.254729	0.613773	0.917525
ABRAXAS1	0.0214533	10 cells	1 donors	2 donors	1.4066	5.61768	0.254522	0.613917	0.917525
HDAC4	0.305882	10 cells	1 donors	2 donors	0.503112	7.88697	0.254318	0.614059	0.917525
TMEM38B	0.116263	10 cells	1 donors	2 donors	-0.857497	6.38263	0.254262	0.614098	0.917525
CPLANE1	0.43045	10 cells	1 donors	2 donors	-0.505408	8.20166	0.254065	0.614235	0.917525
ADAMTSL3	0.0429066	10 cells	1 donors	2 donors	1.57517	5.55787	0.253812	0.614412	0.917525
AC105285.1	0.22699	10 cells	1 donors	2 donors	-0.844438	6.42273	0.253743	0.614459	0.917525
SESN3	0.478893	10 cells	1 donors	2 donors	0.461522	8.394	0.253576	0.614576	0.917525
ELMOD2	0.104498	10 cells	1 donors	2 donors	0.803353	6.18538	0.253564	0.614585	0.917525
RAD51C	0.0650519	10 cells	1 donors	2 donors	0.686815	6.55923	0.253542	0.6146	0.917525
AC005480.1	0.110727	10 cells	1 donors	2 donors	-0.859729	6.37997	0.253375	0.614716	0.917525
VAV2	0.0387543	10 cells	1 donors	2 donors	0.813262	6.14678	0.253289	0.614776	0.917525
UHRF1BP1L	0.168166	10 cells	1 donors	2 donors	-0.69459	6.86721	0.253252	0.614802	0.917525
CHD3	0.147405	10 cells	1 donors	2 donors	0.683048	6.57698	0.253197	0.614841	0.917525
FGF14	0.972318	10 cells	1 donors	2 donors	-0.510608	11.7857	0.253153	0.614871	0.917525
DNAH10	0.0311419	10 cells	1 donors	2 donors	-2.49009	5.50517	0.25305	0.614944	0.917525
CHCHD3	0.477509	10 cells	1 donors	2 donors	-0.528775	7.98606	0.252953	0.615011	0.917525
AC008554.1	0.00207612	10 cells	1 donors	2 donors	2.38138	5.31479	0.252587	0.615267	0.917525
TMEM161B-AS1	0.480277	10 cells	1 donors	2 donors	-0.571689	7.59075	0.252543	0.615298	0.917525
EPM2A	0.235294	10 cells	1 donors	2 donors	-0.696988	6.86053	0.252301	0.615467	0.917525
G2E3	0.175779	10 cells	1 donors	2 donors	0.607557	6.91015	0.252243	0.615508	0.917525
TXNL4B	0.033218	10 cells	1 donors	2 donors	1.41233	5.6124	0.251876	0.615765	0.917525
PRRX1	0.0110727	10 cells	1 donors	2 donors	-2.46477	5.51514	0.25184	0.61579	0.917525
MAN1B1	0.0525952	10 cells	1 donors	2 donors	-2.47872	5.50761	0.251577	0.615975	0.917525
CREBZF	0.170242	10 cells	1 donors	2 donors	-0.857217	6.35962	0.251537	0.616003	0.917525
FAM126A	0.239446	10 cells	1 donors	2 donors	-0.844756	6.41838	0.251374	0.616117	0.917525
GNA13	0.0989619	10 cells	1 donors	2 donors	-0.894322	6.30899	0.251304	0.616166	0.917525
NCOA5	0.134256	10 cells	1 donors	2 donors	-0.684832	6.89061	0.250689	0.616598	0.917525
PNPT1	0.16609	10 cells	1 donors	2 donors	-0.873171	6.3331	0.250672	0.61661	0.917525
ZC2HC1A	0.0871972	10 cells	1 donors	2 donors	0.795311	6.1884	0.250562	0.616688	0.917525
COG2	0.127336	10 cells	1 donors	2 donors	-0.859301	6.36303	0.250516	0.61672	0.917525
NPAS2	0.129412	10 cells	1 donors	2 donors	0.703492	6.47659	0.250365	0.616826	0.917525
GNB5	0.388235	10 cells	1 donors	2 donors	-0.572762	7.55881	0.250333	0.616849	0.917525
PPIL4	0.126644	10 cells	1 donors	2 donors	-0.86453	6.36704	0.250096	0.617015	0.917525
PITPNB	0.154325	10 cells	1 donors	2 donors	-2.46531	5.51106	0.25009	0.61702	0.917525
SHMT2	0.0179931	10 cells	1 donors	2 donors	-2.45943	5.51397	0.250067	0.617036	0.917525
PARM1	0.108651	10 cells	1 donors	2 donors	-0.856491	6.39627	0.249937	0.617127	0.917525
SERPINB9	0.017301	10 cells	1 donors	2 donors	-2.45877	5.51383	0.24985	0.617189	0.917525
SLC6A15	0.10173	10 cells	1 donors	2 donors	0.782451	6.22964	0.249843	0.617193	0.917525
ZFP30	0.15917	10 cells	1 donors	2 donors	0.778386	6.23426	0.249722	0.617278	0.917525
FAM221A	0.0525952	10 cells	1 donors	2 donors	1.21586	5.7093	0.249641	0.617336	0.917525
ARHGEF17	0.017301	10 cells	1 donors	2 donors	-2.47811	5.50262	0.249093	0.617722	0.917525
CAV2	0.0117647	10 cells	1 donors	2 donors	1.40588	5.61183	0.248918	0.617846	0.917525
MRC1	0.0083045	10 cells	1 donors	2 donors	-2.47024	5.50564	0.248712	0.617991	0.917525
SLC16A2	0.0657439	10 cells	1 donors	2 donors	0.790979	6.19185	0.248673	0.618019	0.917525
FNTA	0.0719723	10 cells	1 donors	2 donors	1.40743	5.61088	0.248639	0.618043	0.917525
MTOR	0.208304	10 cells	1 donors	2 donors	0.602464	6.9082	0.248524	0.618124	0.917525
MAPK14	0.222145	10 cells	1 donors	2 donors	-0.607404	7.22777	0.248496	0.618144	0.917525
FO393400.1	0.148789	10 cells	1 donors	2 donors	0.552488	7.22029	0.248422	0.618196	0.917525
PNN	0.320415	10 cells	1 donors	2 donors	-0.537122	7.85753	0.248242	0.618323	0.917525
PDC	0.0415225	10 cells	1 donors	2 donors	-0.856115	6.36522	0.247872	0.618585	0.917525
AC105036.3	0.0228374	10 cells	1 donors	2 donors	1.4013	5.61257	0.247854	0.618598	0.917525
CCDC146	0.123875	10 cells	1 donors	2 donors	-0.72748	6.73204	0.247828	0.618617	0.917525
TNKS2	0.409689	10 cells	1 donors	2 donors	0.513608	7.72124	0.247616	0.618767	0.917525
BAZ2B	0.770242	10 cells	1 donors	2 donors	-0.461225	9.96689	0.247611	0.61877	0.917525
TRAPPC13	0.159862	10 cells	1 donors	2 donors	0.673541	6.60533	0.247567	0.618801	0.917525
PAXIP1	0.128028	10 cells	1 donors	2 donors	0.669899	6.60958	0.247565	0.618803	0.917525
MLXIP	0.0844291	10 cells	1 donors	2 donors	0.674172	6.57439	0.24735	0.618955	0.917525
GBF1	0.361938	10 cells	1 donors	2 donors	0.482327	8.03143	0.247226	0.619043	0.917525
AC097662.1	0.0449827	10 cells	1 donors	2 donors	-2.46591	5.50444	0.24717	0.619083	0.917525
PCSK7	0.198616	10 cells	1 donors	2 donors	-0.703944	6.80757	0.246835	0.61932	0.917525
RHOB	0.0422145	10 cells	1 donors	2 donors	-2.44839	5.51157	0.246442	0.619599	0.917525
MIR100HG	0.0858131	10 cells	1 donors	2 donors	-0.797877	6.48587	0.246306	0.619696	0.917525
CDH18	0.0858131	10 cells	1 donors	2 donors	-2.44775	5.51143	0.246233	0.619748	0.917525
METTL16	0.206228	10 cells	1 donors	2 donors	-0.572021	7.50772	0.246114	0.619832	0.917525
OSMR	0.0124567	10 cells	1 donors	2 donors	1.74529	5.49726	0.245697	0.620129	0.917525
CFAP65	0.0083045	10 cells	1 donors	2 donors	-2.4662	5.50011	0.245224	0.620466	0.917525
PIP4P2	0.0560554	10 cells	1 donors	2 donors	1.20577	5.71327	0.245188	0.620492	0.917525
PREX1	0.00899654	10 cells	1 donors	2 donors	-2.45652	5.5042	0.244931	0.620675	0.917525
PDE7A	0.211765	10 cells	1 donors	2 donors	0.591951	6.95638	0.2449	0.620697	0.917525
RBM14-RBM4	0.146021	10 cells	1 donors	2 donors	0.751513	6.28668	0.244889	0.620705	0.917525
HSPA1A	0.0394464	10 cells	1 donors	2 donors	-2.45717	5.50351	0.24476	0.620797	0.917525
FOXK1	0.221453	10 cells	1 donors	2 donors	0.662524	6.63067	0.244752	0.620803	0.917525
SSR4	0.067128	10 cells	1 donors	2 donors	-2.44284	5.51037	0.244637	0.620885	0.917525
CD44	0.0228374	10 cells	1 donors	2 donors	-1.80766	5.65959	0.244352	0.621088	0.917525
NPHP4	0.107958	10 cells	1 donors	2 donors	0.667842	6.60755	0.244258	0.621155	0.917525
SLC2A1	0.0560554	10 cells	1 donors	2 donors	1.4156	5.60546	0.24395	0.621376	0.917525
ACP6	0.00899654	10 cells	1 donors	2 donors	-2.44056	5.50988	0.243902	0.62141	0.917525
PPM1A	0.219377	10 cells	1 donors	2 donors	-0.682057	6.86443	0.243769	0.621505	0.917525
MTCH1	0.131488	10 cells	1 donors	2 donors	-0.887193	6.26975	0.243683	0.621566	0.917525
AC090809.1	0.00346021	10 cells	1 donors	2 donors	-2.46014	5.49883	0.243274	0.621859	0.917525
AP001825.1	0.0948097	10 cells	1 donors	2 donors	1.3702	5.6261	0.243273	0.62186	0.917525
AAGAB	0.146713	10 cells	1 donors	2 donors	0.765828	6.24243	0.243172	0.621932	0.917525
SBNO1	0.233218	10 cells	1 donors	2 donors	0.529044	7.42416	0.24306	0.622013	0.917525
GAS5	0.0429066	10 cells	1 donors	2 donors	-2.4377	5.50926	0.242979	0.622071	0.917525
INPP5A	0.204152	10 cells	1 donors	2 donors	0.603184	6.87582	0.242797	0.622201	0.917525
GCA	0.0602076	10 cells	1 donors	2 donors	-2.44894	5.50307	0.242713	0.622261	0.917525
NLGN4Y	0.201384	10 cells	1 donors	2 donors	0.546317	7.19237	0.242649	0.622307	0.917525
WTAP	0.240138	10 cells	1 donors	2 donors	-0.854243	6.35732	0.242614	0.622332	0.917525
MAPK8	0.594464	10 cells	1 donors	2 donors	-0.457267	8.90082	0.242326	0.622539	0.917525
GMDS	0.307266	10 cells	1 donors	2 donors	-0.553788	7.66405	0.242289	0.622565	0.917525
ZNF605	0.110727	10 cells	1 donors	2 donors	0.779472	6.18364	0.241828	0.622896	0.917525
SLC9A9	0.0256055	10 cells	1 donors	2 donors	-2.44769	5.50144	0.241692	0.622994	0.917525
DIS3L2	0.424913	10 cells	1 donors	2 donors	-0.496919	8.1561	0.241601	0.62306	0.917525
TFRC	0.208997	10 cells	1 donors	2 donors	0.595249	6.90556	0.241492	0.623139	0.917525
PXN	0.154325	10 cells	1 donors	2 donors	0.552946	7.15216	0.241153	0.623382	0.917525
KLHDC4	0.0871972	10 cells	1 donors	2 donors	-0.845239	6.37124	0.241082	0.623434	0.917525
RPL10A	0.114187	10 cells	1 donors	2 donors	-2.4304	5.50769	0.240644	0.623749	0.917525
TAF5	0.03391	10 cells	1 donors	2 donors	1.39001	5.60912	0.240559	0.62381	0.917525
AC068580.4	0.0214533	10 cells	1 donors	2 donors	-2.42986	5.50758	0.240472	0.623873	0.917525
PIK3CA	0.2609	10 cells	1 donors	2 donors	-0.594388	7.27146	0.240384	0.623937	0.917525
KDM6B	0.122491	10 cells	1 donors	2 donors	-0.835603	6.38376	0.240357	0.623956	0.917525
STYX	0.049827	10 cells	1 donors	2 donors	1.13337	5.75289	0.240356	0.623956	0.917525
RPL11	0.240138	10 cells	1 donors	2 donors	-0.91781	6.21709	0.240254	0.62403	0.917525
CCDC84	0.260208	10 cells	1 donors	2 donors	-0.591441	7.26533	0.2401	0.624142	0.917525
NR4A2	0.0401384	10 cells	1 donors	2 donors	1.37952	5.61297	0.240046	0.624181	0.917525
NDRG2	0.0346021	10 cells	1 donors	2 donors	2.33224	5.31123	0.239924	0.624269	0.917525
ELMOD1	0.340484	10 cells	1 donors	2 donors	0.512843	7.60449	0.239785	0.624369	0.917525
MCFD2	0.0823529	10 cells	1 donors	2 donors	-2.42767	5.50711	0.239776	0.624376	0.917525
PREPL	0.408997	10 cells	1 donors	2 donors	-0.559672	7.56442	0.239588	0.624511	0.917525
MAML3	0.198616	10 cells	1 donors	2 donors	0.55691	7.12157	0.239493	0.62458	0.917525
AP000787.1	0.067128	10 cells	1 donors	2 donors	1.42711	5.59754	0.23938	0.624662	0.917525
NELFE	0.033218	10 cells	1 donors	2 donors	1.38076	5.61122	0.238978	0.624953	0.917525
PAX8-AS1	0.0615917	10 cells	1 donors	2 donors	-2.42506	5.50655	0.238949	0.624974	0.917525
KCTD10	0.0442907	10 cells	1 donors	2 donors	1.38926	5.60758	0.23893	0.624988	0.917525
SH3PXD2A	0.232526	10 cells	1 donors	2 donors	-0.84271	6.3546	0.238813	0.625072	0.917525
UNC79	0.750865	10 cells	1 donors	2 donors	-0.451657	9.09239	0.238745	0.625121	0.917525
STX4	0.017301	10 cells	1 donors	2 donors	1.41977	5.59966	0.238619	0.625213	0.917525
RFTN1	0.0221453	10 cells	1 donors	2 donors	2.09225	5.40366	0.238616	0.625215	0.917525
ISCU	0.0352941	10 cells	1 donors	2 donors	-2.43775	5.49902	0.2384	0.625372	0.917525
MALRD1	0.0214533	10 cells	1 donors	2 donors	-2.43601	5.49979	0.238363	0.625399	0.917525
CNOT4	0.351557	10 cells	1 donors	2 donors	-0.589553	7.27253	0.238321	0.625429	0.917525
ZSCAN16-AS1	0.0657439	10 cells	1 donors	2 donors	1.39038	5.61145	0.23823	0.625495	0.917525
AHNAK	0.0297578	10 cells	1 donors	2 donors	0.887404	5.98287	0.2382	0.625517	0.917525
AL157396.1	0.00692042	10 cells	1 donors	2 donors	-2.42252	5.506	0.238146	0.625556	0.917525
FUT9	0.0290657	10 cells	1 donors	2 donors	1.37457	5.61809	0.238087	0.625599	0.917525
UTP18	0.104498	10 cells	1 donors	2 donors	-0.833444	6.36824	0.23806	0.625618	0.917525
CADM4	0.0588235	10 cells	1 donors	2 donors	1.41537	5.59579	0.237961	0.62569	0.917525
TM2D1	0.186851	10 cells	1 donors	2 donors	-0.841139	6.3476	0.237768	0.625831	0.917525
KAT2A	0.0442907	10 cells	1 donors	2 donors	1.38227	5.60919	0.237766	0.625832	0.917525
ACACA	0.544637	10 cells	1 donors	2 donors	0.475243	8.00767	0.237733	0.625856	0.917525
RAP1A	0.183391	10 cells	1 donors	2 donors	-0.84937	6.35288	0.237564	0.625979	0.917525
DRC3	0.0629758	10 cells	1 donors	2 donors	-0.888567	6.25027	0.237505	0.626021	0.917525
SRCIN1	0.247751	10 cells	1 donors	2 donors	0.521634	7.45691	0.237243	0.626212	0.917525
PLEKHH1	0.280277	10 cells	1 donors	2 donors	-0.662149	6.88917	0.237128	0.626296	0.917525
KLRD1	0.0145329	10 cells	1 donors	2 donors	-2.41863	5.50517	0.236922	0.626445	0.917525
YARS	0.149481	10 cells	1 donors	2 donors	0.759954	6.22198	0.236705	0.626604	0.917525
C16orf74	0.0608997	10 cells	1 donors	2 donors	-0.65281	6.91534	0.236677	0.626624	0.917525
POLR3E	0.115571	10 cells	1 donors	2 donors	-0.843003	6.33157	0.23654	0.626724	0.917525
ACSL3	0.380623	10 cells	1 donors	2 donors	-0.593383	7.23571	0.236457	0.626784	0.917525
STPG1	0.0913495	10 cells	1 donors	2 donors	-0.835584	6.3606	0.236287	0.626909	0.917525
RRBP1	0.0615917	10 cells	1 donors	2 donors	0.844923	6.04182	0.236172	0.626992	0.917525
CLCN2	0.0235294	10 cells	1 donors	2 donors	0.735852	6.28501	0.236159	0.627002	0.917525
SIN3A	0.178547	10 cells	1 donors	2 donors	-0.676176	6.84053	0.236044	0.627085	0.917525
LRR1	0.0131488	10 cells	1 donors	2 donors	1.37194	5.61667	0.235913	0.627181	0.917525
AC018816.1	0.229066	10 cells	1 donors	2 donors	-0.907498	6.22003	0.235455	0.627516	0.917525
DAB2	0.0131488	10 cells	1 donors	2 donors	-2.42578	5.49805	0.23535	0.627593	0.917525
UNC119	0.413149	10 cells	1 donors	2 donors	-0.545112	7.63889	0.235332	0.627606	0.917525
MEIS1	0.727336	10 cells	1 donors	2 donors	-0.448401	9.05099	0.23498	0.627863	0.917525
OTULINL	0.00207612	10 cells	1 donors	2 donors	-2.41226	5.50381	0.234932	0.627899	0.917525
NUDT19	0.0858131	10 cells	1 donors	2 donors	0.753894	6.23561	0.234901	0.627921	0.917525
AC090844.2	0.00484429	10 cells	1 donors	2 donors	1.45369	5.57734	0.234781	0.628009	0.917525
PKD1	0.287197	10 cells	1 donors	2 donors	0.509138	7.56657	0.234656	0.6281	0.917525
RUSC2	0.170934	10 cells	1 donors	2 donors	-0.660947	6.88356	0.234525	0.628196	0.917525
AMN1	0.152941	10 cells	1 donors	2 donors	-0.828516	6.36127	0.234422	0.628272	0.917525
CCBE1	0.0484429	10 cells	1 donors	2 donors	0.815848	6.08038	0.234098	0.62851	0.917525
ATP10B	0.0380623	10 cells	1 donors	2 donors	-2.42069	5.49718	0.233857	0.628686	0.917525
WNT5B	0.0311419	10 cells	1 donors	2 donors	-2.42992	5.49254	0.23379	0.628735	0.917525
CCDC148	0.134256	10 cells	1 donors	2 donors	-0.825939	6.36437	0.23366	0.628831	0.917525
ICMT	0.0629758	10 cells	1 donors	2 donors	1.16484	5.71709	0.233592	0.62888	0.917525
HBB	0.00346021	10 cells	1 donors	2 donors	-2.40787	5.50288	0.233568	0.628898	0.917525
SLC7A9	0.0283737	10 cells	1 donors	2 donors	1.43412	5.58346	0.233537	0.628921	0.917525
SNRNP200	0.16609	10 cells	1 donors	2 donors	-0.850611	6.31341	0.233476	0.628966	0.917525
NDUFS1	0.284429	10 cells	1 donors	2 donors	-0.583282	7.26623	0.233364	0.629048	0.917525
TTLL4	0.0525952	10 cells	1 donors	2 donors	1.36121	5.61562	0.233102	0.629241	0.917525
JOSD1	0.0387543	10 cells	1 donors	2 donors	-2.41617	5.49761	0.23307	0.629264	0.917525
RBMX	0.325952	10 cells	1 donors	2 donors	-0.582388	7.26949	0.232994	0.62932	0.917525
SIK2	0.278201	10 cells	1 donors	2 donors	-0.563945	7.4269	0.2329	0.629389	0.917525
ARID4B	0.591696	10 cells	1 donors	2 donors	0.426835	8.84776	0.232797	0.629465	0.917525
GALNT15	0.016609	10 cells	1 donors	2 donors	-2.41427	5.4976	0.232655	0.62957	0.917525
MYO18A	0.170934	10 cells	1 donors	2 donors	-0.846611	6.31677	0.232528	0.629663	0.917525
ECI2	0.083737	10 cells	1 donors	2 donors	-0.829963	6.35418	0.232406	0.629753	0.917525
SCARB2	0.287197	10 cells	1 donors	2 donors	-0.54707	7.60016	0.232362	0.629785	0.917525
PNMA2	0.050519	10 cells	1 donors	2 donors	1.3875	5.60056	0.232174	0.629924	0.917525
RCL1	0.0602076	10 cells	1 donors	2 donors	0.759003	6.20673	0.231483	0.630434	0.917525
VCAM1	0.00484429	10 cells	1 donors	2 donors	-2.41292	5.49493	0.231194	0.630647	0.917525
CCDC40	0.0712803	10 cells	1 donors	2 donors	-0.880802	6.23125	0.231032	0.630767	0.917525
NAV3	0.146021	10 cells	1 donors	2 donors	-0.796597	6.42952	0.230635	0.631061	0.917525
GRAMD2B	0.0221453	10 cells	1 donors	2 donors	-2.41312	5.49323	0.230495	0.631164	0.917525
EEF2K	0.327336	10 cells	1 donors	2 donors	0.515751	7.43018	0.230403	0.631232	0.917525
SEMA3E	0.799308	10 cells	1 donors	2 donors	-0.44289	9.73512	0.230334	0.631284	0.917525
ATRNL1	0.785467	10 cells	1 donors	2 donors	-0.442296	9.64247	0.230312	0.6313	0.917525
AC093323.1	0.016609	10 cells	1 donors	2 donors	1.4133	5.58789	0.230238	0.631355	0.917525
HERPUD2	0.143945	10 cells	1 donors	2 donors	0.651148	6.58518	0.230121	0.631442	0.917525
SGK3	0.121107	10 cells	1 donors	2 donors	0.849262	6.01894	0.230057	0.631489	0.917525
EIF2B5	0.0442907	10 cells	1 donors	2 donors	1.38346	5.604	0.229402	0.631975	0.917525
MED23	0.180623	10 cells	1 donors	2 donors	-0.824707	6.34583	0.229296	0.632054	0.917525
GSTA4	0.159862	10 cells	1 donors	2 donors	-0.814809	6.3821	0.229196	0.632128	0.917525
RPP38	0.110035	10 cells	1 donors	2 donors	-0.864876	6.26731	0.228984	0.632286	0.917525
NDUFA6-DT	0.0982699	10 cells	1 donors	2 donors	0.644862	6.61239	0.22895	0.632311	0.917525
ABLIM2	0.173702	10 cells	1 donors	2 donors	-0.678826	6.79631	0.228935	0.632322	0.917525
AC010997.3	0.170934	10 cells	1 donors	2 donors	-0.685122	6.76547	0.228925	0.632329	0.917525
AXL	0.00968858	10 cells	1 donors	2 donors	-2.40838	5.49172	0.228826	0.632403	0.917525
DENND5A	0.258824	10 cells	1 donors	2 donors	-0.658966	6.8696	0.227986	0.633029	0.917525
CYCS	0.0927336	10 cells	1 donors	2 donors	-2.40416	5.49176	0.227948	0.633057	0.917525
PLCH2	0.263668	10 cells	1 donors	2 donors	-0.544601	7.54121	0.227884	0.633105	0.917525
AC090572.3	0.00346021	10 cells	1 donors	2 donors	-2.3996	5.49368	0.227814	0.633157	0.917525
DENND4A	0.687889	10 cells	1 donors	2 donors	-0.453352	8.5981	0.227601	0.633316	0.917525
RAD51D	0.0200692	10 cells	1 donors	2 donors	1.4789	5.56436	0.227585	0.633327	0.917525
ARHGAP45	0.161938	10 cells	1 donors	2 donors	0.583086	6.88021	0.22754	0.633361	0.917525
RHCE	0.0394464	10 cells	1 donors	2 donors	1.46058	5.56654	0.227331	0.633518	0.917525
CCDC113	0.0117647	10 cells	1 donors	2 donors	1.35526	5.60839	0.227279	0.633556	0.917525
AC009630.1	0.0311419	10 cells	1 donors	2 donors	1.358	5.6071	0.227187	0.633625	0.917525
ZNF517	0.016609	10 cells	1 donors	2 donors	1.10424	5.74423	0.227014	0.633755	0.917525
TAF1C	0.0491349	10 cells	1 donors	2 donors	1.46045	5.57022	0.226688	0.633998	0.917525
CAPN5	0.0228374	10 cells	1 donors	2 donors	1.34493	5.61726	0.226566	0.634089	0.917525
GLCCI1	0.30173	10 cells	1 donors	2 donors	-0.57302	7.28971	0.226562	0.634092	0.917525
ANTXR1	0.0449827	10 cells	1 donors	2 donors	-2.4053	5.48749	0.226334	0.634263	0.917525
CTNNBIP1	0.0865052	10 cells	1 donors	2 donors	-0.814906	6.36186	0.226216	0.634351	0.917525
GCNT1	0.00968858	10 cells	1 donors	2 donors	-2.38331	5.4977	0.226087	0.634448	0.917525
TRAM2	0.0242215	10 cells	1 donors	2 donors	1.42777	5.58203	0.226043	0.634481	0.917525
CADPS2	0.0643599	10 cells	1 donors	2 donors	-2.39683	5.49077	0.225976	0.634531	0.917525
CRBN	0.148789	10 cells	1 donors	2 donors	0.732551	6.25294	0.225922	0.634572	0.917525
ENSA	0.489965	10 cells	1 donors	2 donors	0.433385	8.44551	0.225861	0.634617	0.917525
TRERF1	0.412457	10 cells	1 donors	2 donors	0.449948	8.17214	0.225857	0.63462	0.917525
NAPA	0.0955017	10 cells	1 donors	2 donors	0.731561	6.25877	0.22567	0.63476	0.917525
TMEM86B	0.016609	10 cells	1 donors	2 donors	1.35855	5.60497	0.225604	0.634811	0.917525
ZNF140	0.0615917	10 cells	1 donors	2 donors	-0.818109	6.34238	0.225023	0.635247	0.917525
AL513327.1	0.0678201	10 cells	1 donors	2 donors	-2.3873	5.49234	0.224652	0.635525	0.917525
ERAP2	0.0103806	10 cells	1 donors	2 donors	1.42376	5.58186	0.224534	0.635614	0.917525
FOXJ3	0.297578	10 cells	1 donors	2 donors	-0.551953	7.45018	0.224313	0.63578	0.917525
SYN3	0.0422145	10 cells	1 donors	2 donors	2.26773	5.30672	0.224228	0.635844	0.917525
LMF1	0.152941	10 cells	1 donors	2 donors	0.576104	6.89398	0.224154	0.635901	0.917525
ATP8B4	0.0110727	10 cells	1 donors	2 donors	-2.37575	5.49613	0.223832	0.636143	0.917525
TTN	0.442215	10 cells	1 donors	2 donors	0.425772	10.3174	0.223706	0.636238	0.917525
THADA	0.35917	10 cells	1 donors	2 donors	0.476472	7.85265	0.223586	0.636328	0.917525
RRP1B	0.119031	10 cells	1 donors	2 donors	0.532053	7.14577	0.223525	0.636375	0.917525
ZBTB44	0.188927	10 cells	1 donors	2 donors	-0.651996	6.86617	0.22341	0.636461	0.917525
FAM174B	0.0858131	10 cells	1 donors	2 donors	0.759248	6.1685	0.22331	0.636537	0.917525
ATRAID	0.0394464	10 cells	1 donors	2 donors	1.34955	5.61107	0.223211	0.636612	0.917525
NKAIN3	0.0657439	10 cells	1 donors	2 donors	-0.859575	6.23224	0.223062	0.636724	0.917525
ASTN2	0.156401	10 cells	1 donors	2 donors	0.689509	6.38448	0.22304	0.636741	0.917525
ATP1B2	0.395848	10 cells	1 donors	2 donors	-0.641258	6.89347	0.223003	0.636769	0.917525
KLF3	0.114879	10 cells	1 donors	2 donors	0.630015	6.65169	0.222937	0.636818	0.917525
P3H4	0.0207612	10 cells	1 donors	2 donors	1.34286	5.60834	0.22282	0.636907	0.917525
HECW1	0.599308	10 cells	1 donors	2 donors	-0.451962	8.52163	0.222743	0.636965	0.917525
DEK	0.154325	10 cells	1 donors	2 donors	0.638464	6.60481	0.222492	0.637155	0.917525
BSN	0.134948	10 cells	1 donors	2 donors	0.630202	6.64704	0.222468	0.637173	0.917525
KPNA3	0.249135	10 cells	1 donors	2 donors	0.529953	7.16485	0.222435	0.637198	0.917525
BRD8	0.118339	10 cells	1 donors	2 donors	-0.825379	6.32201	0.221941	0.637572	0.917525
SNX19	0.157785	10 cells	1 donors	2 donors	-0.807116	6.34623	0.221859	0.637635	0.917525
EDNRB	0.015917	10 cells	1 donors	2 donors	-1.98451	5.59234	0.221824	0.637661	0.917525
CATIP-AS2	0.00622837	10 cells	1 donors	2 donors	-2.36877	5.49467	0.22177	0.637702	0.917525
KCTD9	0.0865052	10 cells	1 donors	2 donors	-0.810465	6.35507	0.221698	0.637756	0.917525
CERCAM	0.0124567	10 cells	1 donors	2 donors	1.0813	5.75509	0.221608	0.637825	0.917525
ENOPH1	0.0553633	10 cells	1 donors	2 donors	0.729571	6.25578	0.221352	0.638019	0.917525
IDS	0.23045	10 cells	1 donors	2 donors	-0.852317	6.25969	0.221279	0.638075	0.917525
AL158055.1	0.0698962	10 cells	1 donors	2 donors	1.36774	5.60081	0.221251	0.638096	0.917525
SLC24A1	0.0885813	10 cells	1 donors	2 donors	-0.530214	7.60126	0.220871	0.638384	0.917525
AC015813.2	0.118339	10 cells	1 donors	2 donors	0.743864	6.20123	0.220706	0.63851	0.917525
MAD2L1BP	0.0207612	10 cells	1 donors	2 donors	1.33785	5.60784	0.220642	0.638558	0.917525
RASSF6	0.00276817	10 cells	1 donors	2 donors	1.34494	5.60974	0.220525	0.638647	0.917525
SLC25A36	0.266436	10 cells	1 donors	2 donors	0.507338	7.38242	0.220259	0.63885	0.917525
SCART1	0.12526	10 cells	1 donors	2 donors	-0.789367	6.38739	0.220145	0.638936	0.917525
ZNF280B	0.0352941	10 cells	1 donors	2 donors	1.33815	5.60686	0.219955	0.639081	0.917525
NPTN	0.417993	10 cells	1 donors	2 donors	-0.509575	7.82798	0.219894	0.639128	0.917525
EMP3	0.0193772	10 cells	1 donors	2 donors	-2.36222	5.49331	0.21985	0.639162	0.917525
GGT7	0.257439	10 cells	1 donors	2 donors	-0.794016	6.36805	0.219819	0.639185	0.917525
MYO15B	0.0567474	10 cells	1 donors	2 donors	-0.650019	6.83014	0.219736	0.639248	0.917525
AHCTF1	0.312803	10 cells	1 donors	2 donors	-0.563882	7.27329	0.219599	0.639353	0.917525
CEP85	0.083045	10 cells	1 donors	2 donors	-0.791744	6.37886	0.219594	0.639357	0.917525
GNA12	0.157093	10 cells	1 donors	2 donors	-0.653198	6.83337	0.219505	0.639425	0.917525
COX8A	0.125952	10 cells	1 donors	2 donors	1.50215	5.54244	0.219005	0.639806	0.917525
HMGB1	0.438754	10 cells	1 donors	2 donors	-0.473475	8.12841	0.218986	0.639821	0.917525
SFSWAP	0.27474	10 cells	1 donors	2 donors	0.488796	7.62013	0.218924	0.639868	0.917525
TOB1	0.168858	10 cells	1 donors	2 donors	-0.800588	6.3587	0.218462	0.640222	0.917525
ZBTB1	0.12872	10 cells	1 donors	2 donors	-0.789895	6.39574	0.218315	0.640334	0.917525
AL512380.2	0.00899654	10 cells	1 donors	2 donors	2.24199	5.30497	0.218247	0.640386	0.917525
UBOX5	0.067128	10 cells	1 donors	2 donors	-0.795827	6.3679	0.218244	0.640388	0.917525
ENTPD1-AS1	0.270588	10 cells	1 donors	2 donors	-0.487483	8.00056	0.217997	0.640577	0.917525
KBTBD2	0.0788927	10 cells	1 donors	2 donors	1.08354	5.74721	0.217958	0.640607	0.917525
UBQLN1	0.222837	10 cells	1 donors	2 donors	-0.629374	6.91177	0.217688	0.640814	0.917525
CRKL	0.0844291	10 cells	1 donors	2 donors	-0.846556	6.24888	0.217641	0.64085	0.917525
PDE11A	0.00553633	10 cells	1 donors	2 donors	2.23792	5.3047	0.217315	0.641101	0.917525
CD247	0.0124567	10 cells	1 donors	2 donors	-2.35325	5.49146	0.217249	0.641151	0.917525
COMMD8	0.0138408	10 cells	1 donors	2 donors	1.32885	5.60746	0.21718	0.641204	0.917525
ME2	0.151557	10 cells	1 donors	2 donors	-0.805169	6.34538	0.217076	0.641284	0.917525
RASGEF1C	0.03391	10 cells	1 donors	2 donors	1.33471	5.60468	0.216995	0.641346	0.917525
FYTTD1	0.107958	10 cells	1 donors	2 donors	-0.64676	6.85244	0.21659	0.641658	0.917525
FBXL3	0.083737	10 cells	1 donors	2 donors	-0.815202	6.32727	0.21653	0.641704	0.917525
UBR4	0.255363	10 cells	1 donors	2 donors	-0.565098	7.21258	0.216349	0.641844	0.917525
GADD45GIP1	0.0449827	10 cells	1 donors	2 donors	-2.36619	5.48257	0.216205	0.641954	0.917525
CCZ1	0.0906574	10 cells	1 donors	2 donors	-0.801027	6.33752	0.215856	0.642223	0.917525
ZHX1	0.122491	10 cells	1 donors	2 donors	0.627158	6.61896	0.215579	0.642437	0.917525
PROS1	0.0318339	10 cells	1 donors	2 donors	-2.34726	5.49023	0.215529	0.642475	0.917525
ABTB1	0.0186851	10 cells	1 donors	2 donors	1.33901	5.60078	0.215349	0.642614	0.917525
TCAF1	0.175779	10 cells	1 donors	2 donors	0.625856	6.61905	0.215269	0.642675	0.917525
NT5DC1	0.142561	10 cells	1 donors	2 donors	-0.820581	6.29319	0.214796	0.643042	0.917525
STK38	0.16263	10 cells	1 donors	2 donors	-0.645382	6.83645	0.214664	0.643144	0.917525
AC012213.1	0.0975779	10 cells	1 donors	2 donors	0.732553	6.21122	0.214544	0.643236	0.917525
RIMS2	0.991696	10 cells	1 donors	2 donors	-0.483369	12.1919	0.214459	0.643302	0.917525
PDSS2	0.251211	10 cells	1 donors	2 donors	0.522537	7.15258	0.214186	0.643513	0.917525
PRTFDC1	0.109343	10 cells	1 donors	2 donors	-0.832429	6.26266	0.214147	0.643544	0.917525
ZFYVE27	0.0809689	10 cells	1 donors	2 donors	-0.806606	6.33318	0.214029	0.643635	0.917525
WDR76	0.03391	10 cells	1 donors	2 donors	-1.28539	5.79521	0.213986	0.643668	0.917525
EEA1	0.422837	10 cells	1 donors	2 donors	-0.484247	7.97767	0.213952	0.643695	0.917525
SELENOI	0.164706	10 cells	1 donors	2 donors	0.70329	6.28476	0.213753	0.643848	0.917525
GRK5	0.0553633	10 cells	1 donors	2 donors	-0.830664	6.27242	0.213705	0.643886	0.917525
ANGEL2	0.116263	10 cells	1 donors	2 donors	-0.792048	6.35427	0.213581	0.643982	0.917525
DIP2C	0.580623	10 cells	1 donors	2 donors	-0.44646	8.4127	0.213471	0.644067	0.917525
PPCS	0.0359862	10 cells	1 donors	2 donors	1.34056	5.59735	0.213137	0.644327	0.917525
IRAK3	0.00968858	10 cells	1 donors	2 donors	1.5855	5.51185	0.213067	0.644381	0.917525
TANGO6	0.316263	10 cells	1 donors	2 donors	-0.539578	7.42816	0.212855	0.644546	0.917525
DRG1	0.123183	10 cells	1 donors	2 donors	-0.839239	6.23451	0.212783	0.644602	0.917525
ABLIM1	0.161938	10 cells	1 donors	2 donors	-0.479999	8.00563	0.212714	0.644656	0.917525
C2CD5	0.426298	10 cells	1 donors	2 donors	0.48255	7.6235	0.21248	0.644838	0.917525
STXBP3	0.156401	10 cells	1 donors	2 donors	0.738706	6.18549	0.212473	0.644843	0.917525
AC007785.1	0.113495	10 cells	1 donors	2 donors	-0.781996	6.3816	0.212419	0.644885	0.917525
HCLS1	0.0103806	10 cells	1 donors	2 donors	-2.33524	5.48776	0.212114	0.645123	0.917525
NUP85	0.0934256	10 cells	1 donors	2 donors	-0.778373	6.36776	0.212039	0.645181	0.917525
CASTOR2	0.0768166	10 cells	1 donors	2 donors	-0.77491	6.38273	0.211958	0.645244	0.917525
CBY1	0.0442907	10 cells	1 donors	2 donors	-0.776399	6.36591	0.211912	0.64528	0.917525
LIMCH1	0.820069	10 cells	1 donors	2 donors	-0.426589	10.0167	0.211787	0.645378	0.917525
HLA-DPB1	0.0602076	10 cells	1 donors	2 donors	-2.34954	5.47962	0.211661	0.645476	0.917525
BAIAP2L1	0.0117647	10 cells	1 donors	2 donors	-2.3335	5.48741	0.211625	0.645504	0.917525
MYBL1	0.0401384	10 cells	1 donors	2 donors	0.715536	6.24012	0.211362	0.645709	0.917525
TSKU	0.0249135	10 cells	1 donors	2 donors	1.63124	5.49568	0.211269	0.645782	0.917525
PRDM16	0.0110727	10 cells	1 donors	2 donors	-2.33147	5.48985	0.21116	0.645867	0.917525
HELZ	0.47128	10 cells	1 donors	2 donors	-0.46185	8.17204	0.211107	0.645908	0.917525
UBA5	0.110035	10 cells	1 donors	2 donors	-0.793744	6.33005	0.211086	0.645925	0.917525
TMEM256-PLSCR3	0.0110727	10 cells	1 donors	2 donors	1.32188	5.60277	0.211055	0.645949	0.917525
CTR9	0.0913495	10 cells	1 donors	2 donors	-0.788011	6.35691	0.210887	0.64608	0.917525
JUND	0.150173	10 cells	1 donors	2 donors	-0.689581	6.6538	0.210705	0.646222	0.917525
AZIN1	0.144637	10 cells	1 donors	2 donors	1.11575	5.71796	0.210632	0.64628	0.917525
JPX	0.47474	10 cells	1 donors	2 donors	-0.561604	7.20055	0.210601	0.646304	0.917525
CUL3	0.387543	10 cells	1 donors	2 donors	-0.508438	7.73296	0.210169	0.646642	0.917525
RTN1	0.315571	10 cells	1 donors	2 donors	-0.636535	6.83141	0.210063	0.646725	0.917525
GPHN	0.897578	10 cells	1 donors	2 donors	-0.432016	10.4855	0.209974	0.646795	0.917525
OLFM2	0.115571	10 cells	1 donors	2 donors	-0.675025	6.69834	0.209953	0.646811	0.917525
SLC25A12	0.412457	10 cells	1 donors	2 donors	-0.524605	7.54104	0.209894	0.646857	0.917525
LINC01197	0.00899654	10 cells	1 donors	2 donors	1.48853	5.54065	0.209868	0.646878	0.917525
CLCN3	0.279585	10 cells	1 donors	2 donors	-0.638288	6.84042	0.209859	0.646885	0.917525
AP2B1	0.300346	10 cells	1 donors	2 donors	0.479445	7.61774	0.209809	0.646924	0.917525
OGFR	0.164014	10 cells	1 donors	2 donors	-0.794522	6.3268	0.209521	0.64715	0.917525
SP110	0.00553633	10 cells	1 donors	2 donors	-2.34665	5.47574	0.209507	0.647161	0.917525
AC018512.1	0.00484429	10 cells	1 donors	2 donors	1.31514	5.60334	0.209205	0.647398	0.917525
POMP	0.111419	10 cells	1 donors	2 donors	1.32709	5.5978	0.208933	0.647612	0.917525
PBX4	0.00622837	10 cells	1 donors	2 donors	2.20034	5.30221	0.208884	0.64765	0.917525
VSIG10	0.0512111	10 cells	1 donors	2 donors	1.04954	5.75671	0.208604	0.647871	0.917525
RPP40	0.00138408	10 cells	1 donors	2 donors	2.19763	5.30203	0.208288	0.64812	0.917525
MED13L	0.669896	10 cells	1 donors	2 donors	0.405172	8.81611	0.208283	0.648124	0.917525
PIK3R6	0.00622837	10 cells	1 donors	2 donors	2.19752	5.30203	0.208264	0.648138	0.917525
SYNPO2	0.017301	10 cells	1 donors	2 donors	-2.33251	5.47837	0.207811	0.648495	0.917525
AP005230.1	0.0152249	10 cells	1 donors	2 donors	2.19535	5.30189	0.207788	0.648514	0.917525
AC012409.2	0.0103806	10 cells	1 donors	2 donors	-2.33581	5.47647	0.207689	0.648592	0.917525
MAP2K6	0.142561	10 cells	1 donors	2 donors	0.619415	6.60531	0.207411	0.648811	0.917525
SLC44A3	0.0235294	10 cells	1 donors	2 donors	1.31558	5.60053	0.207184	0.648991	0.917525
ABLIM3	0.0408304	10 cells	1 donors	2 donors	-0.934539	6.05633	0.207132	0.649032	0.917525
STK36	0.0643599	10 cells	1 donors	2 donors	1.04235	5.75888	0.207006	0.649131	0.917525
RNF38	0.282353	10 cells	1 donors	2 donors	0.476231	7.61282	0.206776	0.649313	0.917525
TTTY14	0.146021	10 cells	1 donors	2 donors	-0.619492	6.86419	0.206519	0.649516	0.917525
TTC39B	0.182007	10 cells	1 donors	2 donors	0.649422	6.44123	0.206475	0.649552	0.917525
AC069224.1	0.017301	10 cells	1 donors	2 donors	1.02077	5.77112	0.20647	0.649555	0.917525
AMPD3	0.157093	10 cells	1 donors	2 donors	-0.770267	6.36459	0.20624	0.649737	0.917525
MAP3K9	0.152941	10 cells	1 donors	2 donors	0.610868	6.63671	0.206227	0.649748	0.917525
PKP2	0.0207612	10 cells	1 donors	2 donors	-2.31372	5.4834	0.206139	0.649818	0.917525
SARAF	0.235294	10 cells	1 donors	2 donors	1.08236	5.73298	0.206136	0.64982	0.917525
TFIP11	0.033218	10 cells	1 donors	2 donors	1.31654	5.59845	0.205896	0.650011	0.917525
PRKCQ	0.0221453	10 cells	1 donors	2 donors	-0.880691	6.15879	0.205893	0.650013	0.917525
PSMD7	0.0927336	10 cells	1 donors	2 donors	0.689984	6.28127	0.205629	0.650222	0.917525
ZNF503	0.0941176	10 cells	1 donors	2 donors	-2.31162	5.48297	0.205564	0.650274	0.917525
GLRB	0.290657	10 cells	1 donors	2 donors	0.603844	6.66221	0.205379	0.650421	0.917525
LEO1	0.0823529	10 cells	1 donors	2 donors	0.682618	6.30438	0.205362	0.650434	0.917525
ESRRA	0.0456747	10 cells	1 donors	2 donors	1.03762	5.75898	0.205004	0.650719	0.917525
CD2AP	0.218685	10 cells	1 donors	2 donors	-0.626847	6.84239	0.204925	0.650782	0.917525
FKBP10	0.00553633	10 cells	1 donors	2 donors	2.18157	5.30099	0.20479	0.650889	0.917525
AC096759.1	0.00415225	10 cells	1 donors	2 donors	1.29794	5.6051	0.204727	0.650939	0.917525
AKR1A1	0.0422145	10 cells	1 donors	2 donors	1.31556	5.59699	0.204449	0.65116	0.917525
NDUFS6	0.0892734	10 cells	1 donors	2 donors	0.74442	6.12887	0.204382	0.651214	0.917525
CTTN	0.157785	10 cells	1 donors	2 donors	0.697334	6.26208	0.203617	0.651824	0.917525
CUEDC1	0.33218	10 cells	1 donors	2 donors	-0.500476	7.71042	0.203445	0.651961	0.917525
MAGI2-AS3	0.188235	10 cells	1 donors	2 donors	-0.627329	6.82492	0.203392	0.652004	0.917525
IFT57	0.103806	10 cells	1 donors	2 donors	-2.3035	5.48134	0.203358	0.652031	0.917525
PUS7L	0.258131	10 cells	1 donors	2 donors	-0.543525	7.24543	0.203337	0.652048	0.917525
AL445584.2	0.000692042	10 cells	1 donors	2 donors	2.17412	5.30051	0.203185	0.652169	0.917525
KAZN	0.607612	10 cells	1 donors	2 donors	-0.43899	8.33903	0.203169	0.652182	0.917525
TCEA3	0.033218	10 cells	1 donors	2 donors	1.03574	5.75722	0.203142	0.652204	0.917525
CAPZA2	0.248443	10 cells	1 donors	2 donors	0.489127	7.3847	0.202957	0.652352	0.917525
SFXN1	0.307266	10 cells	1 donors	2 donors	-0.519889	7.49288	0.202668	0.652582	0.917525
MKRN3	0.183391	10 cells	1 donors	2 donors	-0.516096	7.53484	0.202577	0.652656	0.917525
RIPOR3	0.0124567	10 cells	1 donors	2 donors	-2.30349	5.47885	0.202389	0.652806	0.917525
BDP1	0.372318	10 cells	1 donors	2 donors	0.410048	8.43716	0.202182	0.652972	0.917525
IFT172	0.150173	10 cells	1 donors	2 donors	-0.765549	6.34857	0.202063	0.653068	0.917525
PHLPP1	0.611073	10 cells	1 donors	2 donors	-0.419277	8.79607	0.202026	0.653097	0.917525
NRXN3	0.994464	10 cells	1 donors	2 donors	-0.48666	12.6476	0.201995	0.653122	0.917525
WDR36	0.0622837	10 cells	1 donors	2 donors	-0.769903	6.36107	0.201949	0.65316	0.917525
NSUN6	0.202076	10 cells	1 donors	2 donors	0.497051	7.24484	0.201551	0.653479	0.917525
RIPOR1	0.131488	10 cells	1 donors	2 donors	-0.638303	6.7761	0.201549	0.65348	0.917525
LINC01905	0.000692042	10 cells	1 donors	2 donors	2.1663	5.30001	0.201515	0.653508	0.917525
PSTK	0.0920415	10 cells	1 donors	2 donors	-0.801134	6.27706	0.20145	0.65356	0.917525
KLKB1	0.153633	10 cells	1 donors	2 donors	0.686658	6.28048	0.201227	0.653739	0.917525
DIP2A	0.341176	10 cells	1 donors	2 donors	-0.43744	8.31041	0.20079	0.654091	0.917525
PAQR8	0.00968858	10 cells	1 donors	2 donors	2.16251	5.29977	0.200709	0.654156	0.917525
HCFC2	0.145329	10 cells	1 donors	2 donors	-0.760236	6.36061	0.200701	0.654163	0.917525
ZNF274	0.150865	10 cells	1 donors	2 donors	-0.760091	6.37202	0.20043	0.654381	0.917525
ALDH16A1	0.016609	10 cells	1 donors	2 donors	1.39328	5.55999	0.200255	0.654522	0.917525
HGS	0.0692042	10 cells	1 donors	2 donors	0.697258	6.24494	0.200119	0.654632	0.917525
COIL	0.0643599	10 cells	1 donors	2 donors	0.998846	5.78528	0.19996	0.65476	0.917525
GK5	0.123183	10 cells	1 donors	2 donors	0.692102	6.25416	0.19989	0.654817	0.917525
PHYHD1	0.0698962	10 cells	1 donors	2 donors	-0.774056	6.31195	0.199374	0.655233	0.917525
KRIT1	0.231834	10 cells	1 donors	2 donors	-0.541825	7.21606	0.199287	0.655304	0.917525
PIGG	0.0989619	10 cells	1 donors	2 donors	-0.765367	6.33965	0.199253	0.655332	0.917525
PRDX5	0.103806	10 cells	1 donors	2 donors	1.04609	5.73819	0.198833	0.655671	0.917525
AC027097.2	0.0408304	10 cells	1 donors	2 donors	-0.76909	6.32801	0.198759	0.655731	0.917525
COX19	0.067128	10 cells	1 donors	2 donors	1.00413	5.77834	0.198652	0.655818	0.917525
SMARCA1	0.1391	10 cells	1 donors	2 donors	-0.776555	6.30754	0.198612	0.65585	0.917525
MARK2	0.167474	10 cells	1 donors	2 donors	-0.625474	6.80543	0.198576	0.65588	0.917525
GTPBP2	0.0692042	10 cells	1 donors	2 donors	0.671924	6.30605	0.197957	0.656382	0.917525
PIK3AP1	0.0131488	10 cells	1 donors	2 donors	-0.888998	6.08569	0.197905	0.656424	0.917525
NRG2	0.586159	10 cells	1 donors	2 donors	0.391942	9.07176	0.197419	0.656819	0.917525
PIP4K2B	0.118339	10 cells	1 donors	2 donors	-0.757726	6.34877	0.197406	0.656829	0.917525
MTSS1L	0.112803	10 cells	1 donors	2 donors	1.01094	5.76551	0.197308	0.656909	0.917525
RNF138	0.0705882	10 cells	1 donors	2 donors	1.00946	5.7664	0.197205	0.656993	0.917525
ELOVL5	0.222145	10 cells	1 donors	2 donors	0.607323	6.57431	0.196983	0.657174	0.917525
MAN1A1	0.0788927	10 cells	1 donors	2 donors	0.633449	6.45015	0.196835	0.657295	0.917525
AC005562.1	0.215225	10 cells	1 donors	2 donors	0.496004	7.19848	0.196808	0.657317	0.917525
CASKIN1	0.108651	10 cells	1 donors	2 donors	0.669412	6.30252	0.196751	0.657363	0.917525
GRIA1	0.875433	10 cells	1 donors	2 donors	-0.413315	10.2342	0.196441	0.657616	0.917525
GPSM2	0.0989619	10 cells	1 donors	2 donors	0.590389	6.67074	0.196335	0.657703	0.917525
PPIG	0.418685	10 cells	1 donors	2 donors	0.403543	8.45434	0.196096	0.657898	0.917525
KHDRBS1	0.208304	10 cells	1 donors	2 donors	0.533143	6.93387	0.196065	0.657923	0.917525
ZFP2	0.0968858	10 cells	1 donors	2 donors	0.673484	6.28853	0.195974	0.657997	0.917525
POMT1	0.0622837	10 cells	1 donors	2 donors	1.00881	5.76075	0.195842	0.658105	0.917525
GPBP1L1	0.226298	10 cells	1 donors	2 donors	-0.614217	6.83061	0.195769	0.658165	0.917525
AHCYL2	0.552941	10 cells	1 donors	2 donors	-0.41966	8.58596	0.195681	0.658237	0.917525
MSANTD4	0.101038	10 cells	1 donors	2 donors	-0.780582	6.29344	0.195425	0.658446	0.917525
TMEM184C	0.0795848	10 cells	1 donors	2 donors	1.30318	5.5903	0.19536	0.658499	0.917525
FOXC1	0.00484429	10 cells	1 donors	2 donors	-2.27661	5.47349	0.195278	0.658567	0.917525
IP6K2	0.254671	10 cells	1 donors	2 donors	-0.623188	6.79378	0.195044	0.658758	0.917525
KCNK13	0.00622837	10 cells	1 donors	2 donors	2.1351	5.29803	0.194976	0.658814	0.917525
RHBDD2	0.0761246	10 cells	1 donors	2 donors	0.72355	6.1389	0.194778	0.658977	0.917525
A4GALT	0.00276817	10 cells	1 donors	2 donors	-2.28684	5.46627	0.194435	0.659258	0.917525
TLE3	0.111419	10 cells	1 donors	2 donors	1.02441	5.74926	0.194292	0.659375	0.917525
PER1	0.111419	10 cells	1 donors	2 donors	0.683485	6.24697	0.194138	0.659502	0.917525
PPIC	0.0228374	10 cells	1 donors	2 donors	1.2747	5.60078	0.193832	0.659753	0.917525
STARD9	0.350173	10 cells	1 donors	2 donors	0.429953	8.00535	0.193693	0.659867	0.917525
UBR2	0.4609	10 cells	1 donors	2 donors	0.426246	8.05062	0.193291	0.660199	0.917525
STRBP	0.371626	10 cells	1 donors	2 donors	-0.500296	7.54106	0.193082	0.66037	0.917525
PLEKHA1	0.182007	10 cells	1 donors	2 donors	0.674479	6.27003	0.193074	0.660377	0.917525
HNRNPAB	0.0387543	10 cells	1 donors	2 donors	1.01027	5.75756	0.192997	0.660441	0.917525
PKP1	0.195156	10 cells	1 donors	2 donors	0.592684	6.63006	0.1927	0.660686	0.917525
FBXO34	0.208997	10 cells	1 donors	2 donors	-0.500292	7.54354	0.192599	0.660769	0.917525
ZNF511-PRAP1	0.0429066	10 cells	1 donors	2 donors	1.30299	5.58657	0.192539	0.660819	0.917525
SETD5	0.59654	10 cells	1 donors	2 donors	-0.416009	8.59089	0.192421	0.660916	0.917525
GART	0.0816609	10 cells	1 donors	2 donors	-0.748224	6.35243	0.192238	0.661068	0.917525
MKNK1	0.0851211	10 cells	1 donors	2 donors	1.01699	5.75552	0.192143	0.661146	0.917525
TMX4	0.15917	10 cells	1 donors	2 donors	-0.792113	6.24959	0.192026	0.661242	0.917525
STK31	0.0290657	10 cells	1 donors	2 donors	-2.27282	5.46629	0.191882	0.661361	0.917525
GPR137C	0.414533	10 cells	1 donors	2 donors	-0.437043	8.1977	0.191561	0.661627	0.917525
FGF7	0.0083045	10 cells	1 donors	2 donors	-2.25815	5.47235	0.191456	0.661714	0.917525
TNNT1	0.00415225	10 cells	1 donors	2 donors	1.24129	5.61801	0.191363	0.661791	0.917525
PPP2R2B	0.839446	10 cells	1 donors	2 donors	-0.406983	10.1784	0.191321	0.661826	0.917525
AC112206.2	0.0519031	10 cells	1 donors	2 donors	-2.27762	5.46238	0.191284	0.661857	0.917525
SCAF8	0.448443	10 cells	1 donors	2 donors	0.43331	7.9384	0.19128	0.661861	0.917525
DOK6	0.868512	10 cells	1 donors	2 donors	-0.405362	10.0655	0.191163	0.661957	0.917525
SMYD5	0.017301	10 cells	1 donors	2 donors	1.27798	5.59551	0.191094	0.662015	0.917525
ADGRD1	0.00415225	10 cells	1 donors	2 donors	-2.2564	5.47201	0.19101	0.662084	0.917525
CHRDL1	0.015917	10 cells	1 donors	2 donors	-2.25616	5.47196	0.190949	0.662134	0.917525
USP12	0.175779	10 cells	1 donors	2 donors	-0.748204	6.35681	0.190931	0.662149	0.917525
NTNG1	0.818685	10 cells	1 donors	2 donors	-0.404192	9.98469	0.190907	0.66217	0.917525
HNRNPDL	0.355017	10 cells	1 donors	2 donors	-0.505848	7.44393	0.190872	0.662199	0.917525
ADAP2	0.0650519	10 cells	1 donors	2 donors	-0.796397	6.22549	0.19077	0.662284	0.917525
RASGRP3	0.0110727	10 cells	1 donors	2 donors	-2.2719	5.46328	0.190589	0.662434	0.917525
SERBP1	0.128028	10 cells	1 donors	2 donors	-0.62057	6.78116	0.19044	0.662557	0.917525
CABIN1	0.322491	10 cells	1 donors	2 donors	-0.49753	7.53551	0.190434	0.662562	0.917525
ZNF148	0.395848	10 cells	1 donors	2 donors	-0.481344	7.74433	0.190417	0.662576	0.917525
NCBP2	0.0415225	10 cells	1 donors	2 donors	0.986888	5.77615	0.190374	0.662613	0.917525
GPRIN3	0.0256055	10 cells	1 donors	2 donors	1.04526	5.73081	0.190184	0.66277	0.917525
SH2B3	0.0269896	10 cells	1 donors	2 donors	-2.25237	5.47122	0.189989	0.662933	0.917525
PPP6R3	0.602076	10 cells	1 donors	2 donors	-0.419505	8.45088	0.189952	0.662963	0.917525
DNAJC6	0.460208	10 cells	1 donors	2 donors	-0.438086	8.16755	0.189904	0.663003	0.917525
THOC2	0.373702	10 cells	1 donors	2 donors	0.455731	7.62322	0.189399	0.663424	0.917525
MORF4L1	0.205536	10 cells	1 donors	2 donors	0.532791	6.88907	0.189383	0.663437	0.917525
TTC8	0.293426	10 cells	1 donors	2 donors	-0.613966	6.79547	0.189352	0.663463	0.917525
MAPRE2	0.746021	10 cells	1 donors	2 donors	-0.401086	9.07544	0.189229	0.663566	0.917525
CERS5	0.22699	10 cells	1 donors	2 donors	0.664495	6.28127	0.189121	0.663656	0.917525
FRG1-DT	0.0705882	10 cells	1 donors	2 donors	0.70098	6.16982	0.189108	0.663667	0.917525
AL117336.3	0.148789	10 cells	1 donors	2 donors	0.665782	6.27739	0.188339	0.664309	0.917525
RAB3D	0.00899654	10 cells	1 donors	2 donors	-2.26186	5.46155	0.188144	0.664472	0.917525
EIF4B	0.205536	10 cells	1 donors	2 donors	0.601459	6.53726	0.187989	0.664602	0.917525
CD164	0.0712803	10 cells	1 donors	2 donors	-2.26142	5.46128	0.187963	0.664624	0.917525
TRIM65	0.0463668	10 cells	1 donors	2 donors	0.988959	5.76506	0.18789	0.664685	0.917525
PLD1	0.0235294	10 cells	1 donors	2 donors	0.848903	5.89993	0.187885	0.664689	0.917525
CACNA1C	0.322491	10 cells	1 donors	2 donors	0.451427	7.67822	0.187882	0.664692	0.917525
EMC10	0.190311	10 cells	1 donors	2 donors	0.464853	7.45451	0.187861	0.664709	0.917525
PKD1L3	0.0117647	10 cells	1 donors	2 donors	2.09928	5.29581	0.187711	0.664835	0.917525
ADM	0.00415225	10 cells	1 donors	2 donors	-2.24328	5.46945	0.187704	0.664841	0.917525
GFPT1	0.114187	10 cells	1 donors	2 donors	0.674936	6.23822	0.187458	0.665047	0.917525
CHST11	0.0802768	10 cells	1 donors	2 donors	-0.784606	6.242	0.186964	0.665462	0.917525
EIF3A	0.195156	10 cells	1 donors	2 donors	0.485918	7.17363	0.186867	0.665544	0.917525
TGFBR1	0.147405	10 cells	1 donors	2 donors	-0.73734	6.36197	0.186801	0.665599	0.917525
YTHDC2	0.386159	10 cells	1 donors	2 donors	-0.492154	7.55256	0.186747	0.665644	0.917525
COA1	0.321107	10 cells	1 donors	2 donors	0.465811	7.42308	0.1867	0.665685	0.917525
KAT7	0.115571	10 cells	1 donors	2 donors	0.655151	6.29234	0.186303	0.666018	0.917525
ZC3H7B	0.0892734	10 cells	1 donors	2 donors	-0.731051	6.3562	0.186221	0.666087	0.917525
KIAA2026	0.433218	10 cells	1 donors	2 donors	-0.453859	7.93719	0.185699	0.666527	0.917525
ASAP1	0.606228	10 cells	1 donors	2 donors	-0.424958	8.26029	0.185576	0.666631	0.917525
ZNF804B	0.945329	10 cells	1 donors	2 donors	-0.425387	11.4321	0.185506	0.66669	0.917525
KIAA1755	0.00415225	10 cells	1 donors	2 donors	-2.24383	5.46266	0.185348	0.666823	0.917525
SLC4A8	0.575779	10 cells	1 donors	2 donors	0.412684	8.11406	0.185233	0.66692	0.917525
PELI2	0.67474	10 cells	1 donors	2 donors	0.379453	9.30702	0.185185	0.666961	0.917525
UBAC2	0.251903	10 cells	1 donors	2 donors	-0.808022	6.18089	0.18509	0.667041	0.917525
DMTN	0.238754	10 cells	1 donors	2 donors	0.562771	6.70293	0.185002	0.667116	0.917525
PCDH7	0.813149	10 cells	1 donors	2 donors	-0.400209	10.1891	0.184986	0.667129	0.917525
TMEM229B	0.189619	10 cells	1 donors	2 donors	0.609159	6.46059	0.18489	0.667211	0.917525
FAM50A	0.0948097	10 cells	1 donors	2 donors	-0.782208	6.22807	0.184876	0.667222	0.917525
AC090376.1	0.00138408	10 cells	1 donors	2 donors	2.0837	5.29486	0.18463	0.667431	0.917525
TANC2	0.784775	10 cells	1 donors	2 donors	-0.395606	9.75795	0.184617	0.667442	0.917525
ARHGEF3	0.281661	10 cells	1 donors	2 donors	-0.499007	7.44644	0.184467	0.667569	0.917525
IPO7	0.182007	10 cells	1 donors	2 donors	-0.524727	7.18978	0.184454	0.66758	0.917525
FBXO38	0.126644	10 cells	1 donors	2 donors	-0.738306	6.33807	0.184275	0.667731	0.917525
ERCC8	0.164706	10 cells	1 donors	2 donors	0.565947	6.68482	0.184226	0.667773	0.917525
MAEA	0.101038	10 cells	1 donors	2 donors	0.56792	6.68276	0.18405	0.667922	0.917525
PCP4	0.137716	10 cells	1 donors	2 donors	0.988827	5.75694	0.183962	0.667997	0.917525
SORBS3	0.0228374	10 cells	1 donors	2 donors	-2.24498	5.45821	0.183935	0.66802	0.917525
SPIN1	0.462976	10 cells	1 donors	2 donors	0.434732	7.82838	0.183858	0.668085	0.917525
GPR61	0.0401384	10 cells	1 donors	2 donors	0.93966	5.79904	0.183854	0.668089	0.917525
DNAH9	0.0359862	10 cells	1 donors	2 donors	0.778601	5.99127	0.183655	0.668257	0.917525
SCML4	0.00346021	10 cells	1 donors	2 donors	-2.22664	5.46623	0.183592	0.668311	0.917525
TMEM38A	0.0948097	10 cells	1 donors	2 donors	0.646352	6.30104	0.183309	0.668551	0.917525
DPYSL3	0.19308	10 cells	1 donors	2 donors	-0.738322	6.30577	0.182836	0.668954	0.917525
MPHOSPH9	0.375087	10 cells	1 donors	2 donors	0.447138	7.62149	0.182816	0.668971	0.917525
FUBP1	0.296886	10 cells	1 donors	2 donors	-0.51609	7.24542	0.182749	0.669028	0.917525
UXT	0.0408304	10 cells	1 donors	2 donors	0.977658	5.7639	0.182732	0.669043	0.917525
CARMIL3	0.0262976	10 cells	1 donors	2 donors	1.24967	5.59628	0.182678	0.669088	0.917525
RSAD2	0.0352941	10 cells	1 donors	2 donors	1.06625	5.70243	0.182566	0.669184	0.917525
EPB41L5	0.457439	10 cells	1 donors	2 donors	0.410756	8.09985	0.182392	0.669332	0.917525
ZKSCAN5	0.0657439	10 cells	1 donors	2 donors	0.645047	6.30455	0.182341	0.669376	0.917525
BPNT1	0.0276817	10 cells	1 donors	2 donors	1.10737	5.67563	0.182129	0.669557	0.917525
SRPK1	0.204844	10 cells	1 donors	2 donors	-0.591276	6.82594	0.181872	0.669776	0.917525
RPS3	0.208997	10 cells	1 donors	2 donors	0.594395	6.52827	0.181845	0.669799	0.917525
FMN2	0.783391	10 cells	1 donors	2 donors	-0.404203	8.5927	0.181788	0.669848	0.917525
ATP1B3	0.247751	10 cells	1 donors	2 donors	-0.595409	6.81533	0.181768	0.669865	0.917525
PSMD5	0.12872	10 cells	1 donors	2 donors	-0.732324	6.32658	0.181743	0.669886	0.917525
DOCK5	0.0941176	10 cells	1 donors	2 donors	-0.741149	6.30649	0.181697	0.669925	0.917525
PURG	0.083737	10 cells	1 donors	2 donors	0.950624	5.77915	0.181145	0.670398	0.917525
CCDC65	0.0235294	10 cells	1 donors	2 donors	1.25578	5.59114	0.181045	0.670484	0.917525
TTC19	0.277509	10 cells	1 donors	2 donors	-0.516977	7.19009	0.181013	0.67051	0.917525
FPGS	0.0512111	10 cells	1 donors	2 donors	0.687896	6.16617	0.180941	0.670573	0.917525
PHKA1	0.0968858	10 cells	1 donors	2 donors	-0.753664	6.28179	0.180939	0.670574	0.917525
ARHGEF38	0.00692042	10 cells	1 donors	2 donors	2.0647	5.29372	0.180934	0.670579	0.917525
SLC25A27	0.310035	10 cells	1 donors	2 donors	-0.520986	7.18265	0.180916	0.670594	0.917525
ST6GALNAC5	0.570934	10 cells	1 donors	2 donors	-0.390189	9.27933	0.18067	0.670804	0.917525
BORCS5	0.147405	10 cells	1 donors	2 donors	0.568593	6.65484	0.180619	0.670848	0.917525
NIPSNAP2	0.244291	10 cells	1 donors	2 donors	-0.516379	7.21231	0.180249	0.671166	0.917525
MTPN	0.0816609	10 cells	1 donors	2 donors	0.651511	6.27925	0.180231	0.671181	0.917525
MCTP2	0.0283737	10 cells	1 donors	2 donors	0.95985	5.77727	0.179971	0.671405	0.917525
DIAPH2	0.130104	10 cells	1 donors	2 donors	-0.580828	6.85857	0.179905	0.671462	0.917525
ZNF587B	0.0179931	10 cells	1 donors	2 donors	0.94516	5.78043	0.17953	0.671784	0.917525
MTMR3	0.285121	10 cells	1 donors	2 donors	-0.482235	7.53402	0.179423	0.671876	0.917525
KIAA0825	0.453979	10 cells	1 donors	2 donors	-0.414574	8.29327	0.179293	0.671988	0.917525
MAPK8IP2	0.0865052	10 cells	1 donors	2 donors	0.963719	5.76412	0.179251	0.672024	0.917525
MARK3	0.564706	10 cells	1 donors	2 donors	-0.402465	8.55006	0.179125	0.672133	0.917525
AMBRA1	0.342561	10 cells	1 donors	2 donors	-0.489055	7.45254	0.179114	0.672142	0.917525
AC099669.1	0.16609	10 cells	1 donors	2 donors	-0.612346	6.742	0.179093	0.67216	0.917525
LARGE1	0.53218	10 cells	1 donors	2 donors	-0.403754	8.50227	0.178831	0.672386	0.917525
TXNDC11	0.132872	10 cells	1 donors	2 donors	0.577006	6.58745	0.178735	0.672469	0.917525
CNTNAP3B	0.0318339	10 cells	1 donors	2 donors	1.32382	5.56314	0.178687	0.67251	0.917525
PFKP	0.290657	10 cells	1 donors	2 donors	-0.465444	7.74701	0.178608	0.672579	0.917525
CNOT9	0.155709	10 cells	1 donors	2 donors	0.647383	6.28412	0.178584	0.6726	0.917525
AL590426.2	0.0532872	10 cells	1 donors	2 donors	0.92746	5.79822	0.178545	0.672633	0.917525
CYP20A1	0.120415	10 cells	1 donors	2 donors	-0.585327	6.83009	0.178542	0.672636	0.917525
MDGA1	0.185467	10 cells	1 donors	2 donors	0.634107	6.31421	0.178239	0.672897	0.917525
PRR14L	0.181315	10 cells	1 donors	2 donors	-0.481876	7.50806	0.178095	0.673022	0.917525
WDR20	0.246367	10 cells	1 donors	2 donors	-0.483481	7.50189	0.178091	0.673026	0.917525
NUP98	0.247751	10 cells	1 donors	2 donors	-0.512807	7.18601	0.177928	0.673166	0.917525
USP36	0.166782	10 cells	1 donors	2 donors	0.455019	7.41335	0.177895	0.673195	0.917525
ATXN10	0.415917	10 cells	1 donors	2 donors	-0.442011	7.95415	0.177759	0.673313	0.917525
MBTD1	0.219377	10 cells	1 donors	2 donors	-0.582076	6.84742	0.177621	0.673433	0.917525
GMPR2	0.0269896	10 cells	1 donors	2 donors	1.26591	5.58148	0.177496	0.673541	0.917525
SNRNP27	0.0380623	10 cells	1 donors	2 donors	0.634479	6.30972	0.176976	0.673991	0.917525
FEZ2	0.27474	10 cells	1 donors	2 donors	0.501141	6.96928	0.176951	0.674013	0.917525
TIPARP	0.0546713	10 cells	1 donors	2 donors	-2.21551	5.45212	0.176697	0.674233	0.917525
HCK	0.0124567	10 cells	1 donors	2 donors	-2.19759	5.46068	0.176623	0.674298	0.917525
C5orf63	0.0622837	10 cells	1 donors	2 donors	0.928164	5.79344	0.17661	0.674309	0.917525
AFTPH	0.201384	10 cells	1 donors	2 donors	-0.578511	6.841	0.176607	0.674312	0.917525
RFX2	0.067128	10 cells	1 donors	2 donors	0.539886	6.75979	0.176427	0.674468	0.917525
LINC02428	0.00692042	10 cells	1 donors	2 donors	2.04098	5.29231	0.176415	0.674479	0.917525
DBP	0.209689	10 cells	1 donors	2 donors	0.634068	6.30821	0.17641	0.674483	0.917525
SETD3	0.197232	10 cells	1 donors	2 donors	0.504206	6.94913	0.176344	0.67454	0.917525
CHSY1	0.0968858	10 cells	1 donors	2 donors	-0.731718	6.31522	0.176327	0.674556	0.917525
ESYT2	0.262284	10 cells	1 donors	2 donors	0.505802	6.93877	0.17627	0.674605	0.917525
CUL5	0.327336	10 cells	1 donors	2 donors	-0.459599	7.77332	0.176102	0.674751	0.917525
RAB11FIP2	0.143945	10 cells	1 donors	2 donors	0.642586	6.29355	0.175917	0.674912	0.917525
ERC2	0.496194	10 cells	1 donors	2 donors	-0.404114	8.41979	0.175858	0.674964	0.917525
DPY30	0.0636678	10 cells	1 donors	2 donors	-0.746465	6.26831	0.175823	0.674994	0.917525
ALPK3	0.0193772	10 cells	1 donors	2 donors	0.948812	5.77311	0.175706	0.675096	0.917525
USP48	0.417301	10 cells	1 donors	2 donors	0.402662	8.09097	0.175571	0.675214	0.917525
OAZ1	0.187543	10 cells	1 donors	2 donors	0.664628	6.20806	0.175309	0.675443	0.917525
PDE9A	0.442215	10 cells	1 donors	2 donors	-0.438309	7.96135	0.175212	0.675527	0.917525
CDK6	0.0214533	10 cells	1 donors	2 donors	1.4364	5.51558	0.175212	0.675527	0.917525
MALSU1	0.0871972	10 cells	1 donors	2 donors	0.65655	6.23262	0.175185	0.67555	0.917525
SLC6A16	0.0968858	10 cells	1 donors	2 donors	0.629469	6.31709	0.175156	0.675576	0.917525
MTMR8	0.0899654	10 cells	1 donors	2 donors	0.547776	6.71313	0.1751	0.675625	0.917525
ARL10	0.0622837	10 cells	1 donors	2 donors	0.936095	5.78301	0.175002	0.675711	0.917525
VPS53	0.412457	10 cells	1 donors	2 donors	0.411979	7.95713	0.174812	0.675877	0.917525
MITF	0.0512111	10 cells	1 donors	2 donors	-2.18846	5.45896	0.174486	0.676162	0.917525
EFCAB6	0.141869	10 cells	1 donors	2 donors	0.511717	6.88813	0.174476	0.67617	0.917525
SGK2	0.00692042	10 cells	1 donors	2 donors	1.22954	5.59328	0.174448	0.676195	0.917525
APOL6	0.00276817	10 cells	1 donors	2 donors	-2.18767	5.45881	0.174303	0.676322	0.917525
PLAC9	0.0083045	10 cells	1 donors	2 donors	-2.20026	5.45217	0.174155	0.676452	0.917525
LINC01581	0.000692042	10 cells	1 donors	2 donors	2.02873	5.29159	0.174123	0.67648	0.917525
CEBPD	0.0235294	10 cells	1 donors	2 donors	0.995268	5.73632	0.174025	0.676566	0.917525
SLC5A10	0.00207612	10 cells	1 donors	2 donors	2.02799	5.29155	0.173984	0.676601	0.917525
GNA14	0.0249135	10 cells	1 donors	2 donors	-0.994691	5.9099	0.173925	0.676653	0.917525
EPHA7	0.236678	10 cells	1 donors	2 donors	-0.439411	7.94679	0.173918	0.676659	0.917525
TBC1D22A	0.307958	10 cells	1 donors	2 donors	-0.462102	7.70257	0.173788	0.676773	0.917525
CFAP161	0.0629758	10 cells	1 donors	2 donors	0.688136	6.13191	0.173494	0.677031	0.917525
AC007285.1	0.0311419	10 cells	1 donors	2 donors	0.92902	5.78576	0.173388	0.677125	0.917525
AC118344.2	0.0408304	10 cells	1 donors	2 donors	0.914993	5.79749	0.17307	0.677404	0.917525
TYW1B	0.221453	10 cells	1 donors	2 donors	0.463265	7.21782	0.172879	0.677572	0.917525
LINC00632	0.391003	10 cells	1 donors	2 donors	0.447385	7.45047	0.172808	0.677635	0.917525
ZNF331	0.163322	10 cells	1 donors	2 donors	0.564119	6.61112	0.172733	0.6777	0.917525
GTF3C2	0.104498	10 cells	1 donors	2 donors	0.6337	6.28513	0.172461	0.67794	0.917525
MAP1A	0.0809689	10 cells	1 donors	2 donors	0.632724	6.2833	0.172392	0.678001	0.917525
GABRB2	0.56263	10 cells	1 donors	2 donors	-0.406618	8.29983	0.172371	0.67802	0.917525
RRAGB	0.141869	10 cells	1 donors	2 donors	0.554322	6.65314	0.172194	0.678175	0.917525
STRN3	0.36609	10 cells	1 donors	2 donors	-0.472434	7.53088	0.172165	0.678201	0.917525
NBPF1	0.0484429	10 cells	1 donors	2 donors	0.934212	5.77698	0.171837	0.67849	0.917525
ABCC10	0.0581315	10 cells	1 donors	2 donors	-0.730082	6.27713	0.17171	0.678603	0.917525
ZBTB17	0.0394464	10 cells	1 donors	2 donors	1.22893	5.58939	0.171709	0.678604	0.917525
ALMS1	0.349481	10 cells	1 donors	2 donors	-0.43294	7.96653	0.171508	0.678781	0.917525
AMIGO1	0.0678201	10 cells	1 donors	2 donors	0.915128	5.7885	0.171102	0.679141	0.917525
VDAC1	0.186851	10 cells	1 donors	2 donors	0.638171	6.26056	0.170967	0.67926	0.917525
TMX3	0.198616	10 cells	1 donors	2 donors	0.544685	6.69102	0.170916	0.679305	0.917525
MYBPC1	0.00346021	10 cells	1 donors	2 donors	2.01103	5.29056	0.170856	0.679358	0.917525
GRK4	0.316955	10 cells	1 donors	2 donors	0.444241	7.43752	0.170729	0.679471	0.917525
TSPAN9	0.50173	10 cells	1 donors	2 donors	0.394658	8.13543	0.170689	0.679507	0.917525
PRKAG1	0.0927336	10 cells	1 donors	2 donors	0.911562	5.7946	0.17049	0.679683	0.917525
FN3K	0.0968858	10 cells	1 donors	2 donors	0.626219	6.29905	0.170477	0.679694	0.917525
TNFRSF21	0.0200692	10 cells	1 donors	2 donors	1.26118	5.57738	0.170264	0.679884	0.917525
RNF207	0.0435986	10 cells	1 donors	2 donors	0.913391	5.7924	0.170231	0.679913	0.917525
SNRNP40	0.175087	10 cells	1 donors	2 donors	0.635152	6.27875	0.170068	0.680058	0.917525
SPP1	0.112111	10 cells	1 donors	2 donors	-2.16916	5.45534	0.170054	0.68007	0.917525
COL22A1	0.00692042	10 cells	1 donors	2 donors	-2.1881	5.44582	0.169977	0.680138	0.917525
KIRREL1	0.0532872	10 cells	1 donors	2 donors	0.95655	5.75411	0.169919	0.68019	0.917525
DGCR2	0.150865	10 cells	1 donors	2 donors	0.624771	6.30041	0.169854	0.680248	0.917525
NUTM2B-AS1	0.301038	10 cells	1 donors	2 donors	-0.579854	6.796	0.169822	0.680276	0.917525
ZNF25	0.0934256	10 cells	1 donors	2 donors	0.914119	5.78637	0.169774	0.680319	0.917525
DCTN2	0.100346	10 cells	1 donors	2 donors	0.631858	6.27406	0.169685	0.680398	0.917525
CNGB3	0.0200692	10 cells	1 donors	2 donors	-2.18292	5.44727	0.169622	0.680454	0.917525
CHMP1A	0.0595156	10 cells	1 donors	2 donors	0.660023	6.18509	0.169527	0.680539	0.917525
POLN	0.10173	10 cells	1 donors	2 donors	0.562907	6.59081	0.169446	0.680611	0.917525
NKIRAS2	0.0179931	10 cells	1 donors	2 donors	1.22193	5.58905	0.169404	0.680649	0.917525
ATG14	0.0698962	10 cells	1 donors	2 donors	0.905862	5.79719	0.169252	0.680784	0.917525
METAP1	0.0567474	10 cells	1 donors	2 donors	-0.738371	6.25656	0.169189	0.68084	0.917525
CCER1	0.00138408	10 cells	1 donors	2 donors	2.00134	5.29001	0.169093	0.680925	0.917525
VPS36	0.492734	10 cells	1 donors	2 donors	-0.410639	8.1742	0.169027	0.680984	0.917525
COPA	0.194464	10 cells	1 donors	2 donors	-0.571482	6.81972	0.168885	0.681111	0.917525
C9orf147	0.0512111	10 cells	1 donors	2 donors	0.667423	6.17065	0.168797	0.681189	0.917525
KIAA1522	0.00276817	10 cells	1 donors	2 donors	1.99873	5.28986	0.168621	0.681347	0.917525
ZMYM6	0.0615917	10 cells	1 donors	2 donors	-0.729293	6.25339	0.168604	0.681361	0.917525
TAF1B	0.146021	10 cells	1 donors	2 donors	-0.556821	6.87545	0.168571	0.681391	0.917525
OTUB2	0.00484429	10 cells	1 donors	2 donors	1.21866	5.58917	0.168511	0.681445	0.917525
FAM241A	0.00968858	10 cells	1 donors	2 donors	-2.1718	5.44906	0.168407	0.681538	0.917525
PTP4A1	0.0422145	10 cells	1 donors	2 donors	-2.16156	5.45392	0.168339	0.681598	0.917525
DHTKD1	0.101038	10 cells	1 donors	2 donors	0.628022	6.27423	0.168255	0.681674	0.917525
AC097515.1	0.0283737	10 cells	1 donors	2 donors	1.24241	5.58244	0.168111	0.681803	0.917525
CASC3	0.187543	10 cells	1 donors	2 donors	-0.501893	7.15961	0.167999	0.681902	0.917525
SPPL2A	0.112111	10 cells	1 donors	2 donors	-0.712112	6.31006	0.167996	0.681906	0.917525
DRAM1	0.0138408	10 cells	1 donors	2 donors	1.46923	5.49417	0.167782	0.682097	0.917525
CECR3	0.017301	10 cells	1 donors	2 donors	-0.692068	6.3387	0.167719	0.682153	0.917525
HSD17B12	0.119031	10 cells	1 donors	2 donors	0.92155	5.77487	0.167655	0.68221	0.917525
RNF111	0.258131	10 cells	1 donors	2 donors	-0.500055	7.17646	0.167654	0.682211	0.917525
RNFT2	0.157785	10 cells	1 donors	2 donors	0.51104	6.8478	0.167624	0.682239	0.917525
TMEM232	0.255363	10 cells	1 donors	2 donors	-0.510561	7.10968	0.167473	0.682373	0.917525
SHOC2	0.213149	10 cells	1 donors	2 donors	-0.568793	6.82976	0.167387	0.682451	0.917525
LINC00486	0.93564	10 cells	1 donors	2 donors	-0.38609	10.5645	0.167324	0.682507	0.917525
POLR2B	0.184775	10 cells	1 donors	2 donors	-0.730292	6.2577	0.167251	0.682573	0.917525
AC097103.2	0.305882	10 cells	1 donors	2 donors	-0.44865	7.76114	0.167163	0.682651	0.917525
APOOL	0.107958	10 cells	1 donors	2 donors	0.619218	6.31665	0.167085	0.682722	0.917525
DPH6-DT	0.140484	10 cells	1 donors	2 donors	-0.59851	6.71625	0.167076	0.68273	0.917525
PLPPR4	0.394464	10 cells	1 donors	2 donors	-0.436256	7.88131	0.16707	0.682736	0.917525
TMEM248	0.0948097	10 cells	1 donors	2 donors	0.623867	6.28433	0.166875	0.68291	0.917525
GAN	0.123183	10 cells	1 donors	2 donors	0.629467	6.26434	0.166713	0.683056	0.917525
ZNF24	0.106574	10 cells	1 donors	2 donors	0.952068	5.75045	0.16651	0.683239	0.917525
FCHO2	0.155017	10 cells	1 donors	2 donors	-0.745026	6.24052	0.166506	0.683242	0.917525
Z95114.4	0.0484429	10 cells	1 donors	2 donors	0.892031	5.79891	0.166344	0.683388	0.917525
ZNF528	0.12526	10 cells	1 donors	2 donors	0.536672	6.69554	0.166283	0.683443	0.917525
CSNK1A1	0.312111	10 cells	1 donors	2 donors	-0.465031	7.52733	0.166114	0.683595	0.917525
UCK2	0.0941176	10 cells	1 donors	2 donors	-0.720627	6.27503	0.16592	0.68377	0.917525
AL499616.1	0.00276817	10 cells	1 donors	2 donors	1.98302	5.28896	0.165802	0.683876	0.917525
TNS1	0.0193772	10 cells	1 donors	2 donors	-1.15112	5.78546	0.165764	0.683911	0.917525
GNB1	0.435294	10 cells	1 donors	2 donors	0.361627	8.81615	0.165738	0.683934	0.917525
PDK4	0.0083045	10 cells	1 donors	2 donors	-2.14925	5.45164	0.165597	0.684061	0.917525
PVT1	0.0235294	10 cells	1 donors	2 donors	-2.16777	5.44217	0.165475	0.684171	0.917525
DNAJC13	0.168858	10 cells	1 donors	2 donors	0.992981	5.71633	0.165409	0.684231	0.917525
IFNAR1	0.0989619	10 cells	1 donors	2 donors	-0.726882	6.24667	0.165243	0.684381	0.917525
BRAF	0.528028	10 cells	1 donors	2 donors	-0.392223	8.39896	0.165196	0.684423	0.917525
CNBD1	0.0256055	10 cells	1 donors	2 donors	0.682207	6.11421	0.165006	0.684595	0.917525
C2orf92	0.0422145	10 cells	1 donors	2 donors	0.655936	6.18226	0.164904	0.684688	0.917525
CCNT2	0.232526	10 cells	1 donors	2 donors	0.617654	6.29833	0.164838	0.684747	0.917525
CEP295	0.155017	10 cells	1 donors	2 donors	0.539645	6.67055	0.164671	0.684898	0.917525
LRRC47	0.0408304	10 cells	1 donors	2 donors	0.922653	5.77534	0.164644	0.684922	0.917525
AC079414.1	0.00346021	10 cells	1 donors	2 donors	1.97627	5.28858	0.164604	0.684959	0.917525
ESR2	0.0373702	10 cells	1 donors	2 donors	-0.944877	5.93021	0.164521	0.685034	0.917525
INTS11	0.129412	10 cells	1 donors	2 donors	-0.595075	6.68007	0.164453	0.685096	0.917525
AL365275.1	0.017301	10 cells	1 donors	2 donors	1.25907	5.56496	0.16445	0.685098	0.917525
ZNF555	0.0394464	10 cells	1 donors	2 donors	0.890888	5.8042	0.164401	0.685143	0.917525
LINC02384	0.00415225	10 cells	1 donors	2 donors	-2.14332	5.45055	0.164293	0.685241	0.917525
ZNF569	0.134948	10 cells	1 donors	2 donors	0.626118	6.25455	0.164035	0.685475	0.917525
LINC01646	0.00346021	10 cells	1 donors	2 donors	-2.14194	5.45029	0.16399	0.685516	0.917525
LINC01778	0.00276817	10 cells	1 donors	2 donors	-2.14194	5.45029	0.16399	0.685516	0.917525
AL589765.1	0.0304498	10 cells	1 donors	2 donors	-2.14194	5.45029	0.16399	0.685516	0.917525
AL121987.2	0.00276817	10 cells	1 donors	2 donors	-2.14194	5.45029	0.16399	0.685516	0.917525
AL596087.2	0.00622837	10 cells	1 donors	2 donors	-2.14194	5.45029	0.16399	0.685516	0.917525
AC092809.4	0.0214533	10 cells	1 donors	2 donors	-2.14194	5.45029	0.16399	0.685516	0.917525
ZNF670	0.00553633	10 cells	1 donors	2 donors	-2.14194	5.45029	0.16399	0.685516	0.917525
OR2M4	0.0083045	10 cells	1 donors	2 donors	-2.14194	5.45029	0.16399	0.685516	0.917525
LINC01797	0.017301	10 cells	1 donors	2 donors	-2.14194	5.45029	0.16399	0.685516	0.917525
LINC01799	0.0449827	10 cells	1 donors	2 donors	-2.14194	5.45029	0.16399	0.685516	0.917525
WBP1	0.00346021	10 cells	1 donors	2 donors	-2.14194	5.45029	0.16399	0.685516	0.917525
DQX1	0.00207612	10 cells	1 donors	2 donors	-2.14194	5.45029	0.16399	0.685516	0.917525
LINC01850	0.00138408	10 cells	1 donors	2 donors	-2.14194	5.45029	0.16399	0.685516	0.917525
SATB2-AS1	0.00484429	10 cells	1 donors	2 donors	-2.14194	5.45029	0.16399	0.685516	0.917525
AC007383.2	0.00484429	10 cells	1 donors	2 donors	-2.14194	5.45029	0.16399	0.685516	0.917525
AC010731.2	0.00484429	10 cells	1 donors	2 donors	-2.14194	5.45029	0.16399	0.685516	0.917525
CHRNG	0.000692042	10 cells	1 donors	2 donors	-2.14194	5.45029	0.16399	0.685516	0.917525
GAL3ST2	0.00899654	10 cells	1 donors	2 donors	-2.14194	5.45029	0.16399	0.685516	0.917525
AC093642.2	0.0214533	10 cells	1 donors	2 donors	-2.14194	5.45029	0.16399	0.685516	0.917525
AC135507.1	0.00276817	10 cells	1 donors	2 donors	-2.14194	5.45029	0.16399	0.685516	0.917525
LINC00901	0.00761246	10 cells	1 donors	2 donors	-2.14194	5.45029	0.16399	0.685516	0.917525
AC007126.1	0.000692042	10 cells	1 donors	2 donors	-2.14194	5.45029	0.16399	0.685516	0.917525
AC096576.2	0.0961938	10 cells	1 donors	2 donors	-2.14194	5.45029	0.16399	0.685516	0.917525
AC093689.1	0.00138408	10 cells	1 donors	2 donors	-2.14194	5.45029	0.16399	0.685516	0.917525
UCHL1-AS1	0.00207612	10 cells	1 donors	2 donors	-2.14194	5.45029	0.16399	0.685516	0.917525
AC108935.1	0.00761246	10 cells	1 donors	2 donors	-2.14194	5.45029	0.16399	0.685516	0.917525
AC020551.1	0.00346021	10 cells	1 donors	2 donors	-2.14194	5.45029	0.16399	0.685516	0.917525
LECT2	0.049827	10 cells	1 donors	2 donors	-2.14194	5.45029	0.16399	0.685516	0.917525
AC005609.5	0.0152249	10 cells	1 donors	2 donors	-2.14194	5.45029	0.16399	0.685516	0.917525
LINC02525	0.00761246	10 cells	1 donors	2 donors	-2.14194	5.45029	0.16399	0.685516	0.917525
HIST1H2AK	0.00138408	10 cells	1 donors	2 donors	-2.14194	5.45029	0.16399	0.685516	0.917525
LINC01276	0.00138408	10 cells	1 donors	2 donors	-2.14194	5.45029	0.16399	0.685516	0.917525
GSTA3	0.000692042	10 cells	1 donors	2 donors	-2.14194	5.45029	0.16399	0.685516	0.917525
LUADT1	0.00138408	10 cells	1 donors	2 donors	-2.14194	5.45029	0.16399	0.685516	0.917525
AL358852.1	0.000692042	10 cells	1 donors	2 donors	-2.14194	5.45029	0.16399	0.685516	0.917525
HECW1-IT1	0.0138408	10 cells	1 donors	2 donors	-2.14194	5.45029	0.16399	0.685516	0.917525
MOGAT3	0.00138408	10 cells	1 donors	2 donors	-2.14194	5.45029	0.16399	0.685516	0.917525
AC004690.2	0.00207612	10 cells	1 donors	2 donors	-2.14194	5.45029	0.16399	0.685516	0.917525
AC006019.2	0.00138408	10 cells	1 donors	2 donors	-2.14194	5.45029	0.16399	0.685516	0.917525
AL157700.1	0.00138408	10 cells	1 donors	2 donors	-2.14194	5.45029	0.16399	0.685516	0.917525
DMRTC1	0.00761246	10 cells	1 donors	2 donors	-2.14194	5.45029	0.16399	0.685516	0.917525
DCAF12L1	0.000692042	10 cells	1 donors	2 donors	-2.14194	5.45029	0.16399	0.685516	0.917525
AFF2-IT1	0.000692042	10 cells	1 donors	2 donors	-2.14194	5.45029	0.16399	0.685516	0.917525
CLDN23	0.000692042	10 cells	1 donors	2 donors	-2.14194	5.45029	0.16399	0.685516	0.917525
AC025857.2	0.000692042	10 cells	1 donors	2 donors	-2.14194	5.45029	0.16399	0.685516	0.917525
LINC01289	0.00968858	10 cells	1 donors	2 donors	-2.14194	5.45029	0.16399	0.685516	0.917525
AC090136.3	0.0256055	10 cells	1 donors	2 donors	-2.14194	5.45029	0.16399	0.685516	0.917525
AF186192.1	0.00207612	10 cells	1 donors	2 donors	-2.14194	5.45029	0.16399	0.685516	0.917525
AL355432.1	0.0083045	10 cells	1 donors	2 donors	-2.14194	5.45029	0.16399	0.685516	0.917525
AL162412.1	0.000692042	10 cells	1 donors	2 donors	-2.14194	5.45029	0.16399	0.685516	0.917525
AL162385.2	0.00276817	10 cells	1 donors	2 donors	-2.14194	5.45029	0.16399	0.685516	0.917525
AL136141.1	0.000692042	10 cells	1 donors	2 donors	-2.14194	5.45029	0.16399	0.685516	0.917525
AC124276.1	0.000692042	10 cells	1 donors	2 donors	-2.14194	5.45029	0.16399	0.685516	0.917525
AP001781.1	0.00207612	10 cells	1 donors	2 donors	-2.14194	5.45029	0.16399	0.685516	0.917525
AP000646.1	0.0131488	10 cells	1 donors	2 donors	-2.14194	5.45029	0.16399	0.685516	0.917525
AL359532.1	0.00138408	10 cells	1 donors	2 donors	-2.14194	5.45029	0.16399	0.685516	0.917525
AL133216.1	0.00138408	10 cells	1 donors	2 donors	-2.14194	5.45029	0.16399	0.685516	0.917525
AC024257.5	0.000692042	10 cells	1 donors	2 donors	-2.14194	5.45029	0.16399	0.685516	0.917525
AL136526.1	0.00207612	10 cells	1 donors	2 donors	-2.14194	5.45029	0.16399	0.685516	0.917525
AL135999.2	0.00553633	10 cells	1 donors	2 donors	-2.14194	5.45029	0.16399	0.685516	0.917525
LINC02313	0.00207612	10 cells	1 donors	2 donors	-2.14194	5.45029	0.16399	0.685516	0.917525
AC004846.1	0.00276817	10 cells	1 donors	2 donors	-2.14194	5.45029	0.16399	0.685516	0.917525
AF111169.3	0.00276817	10 cells	1 donors	2 donors	-2.14194	5.45029	0.16399	0.685516	0.917525
AL133279.1	0.000692042	10 cells	1 donors	2 donors	-2.14194	5.45029	0.16399	0.685516	0.917525
AL133367.1	0.0124567	10 cells	1 donors	2 donors	-2.14194	5.45029	0.16399	0.685516	0.917525
BX927359.1	0.00276817	10 cells	1 donors	2 donors	-2.14194	5.45029	0.16399	0.685516	0.917525
AC090983.1	0.00276817	10 cells	1 donors	2 donors	-2.14194	5.45029	0.16399	0.685516	0.917525
CALML4	0.0235294	10 cells	1 donors	2 donors	-2.14194	5.45029	0.16399	0.685516	0.917525
AC104758.4	0.000692042	10 cells	1 donors	2 donors	-2.14194	5.45029	0.16399	0.685516	0.917525
AC087636.1	0.000692042	10 cells	1 donors	2 donors	-2.14194	5.45029	0.16399	0.685516	0.917525
RPL3L	0.00138408	10 cells	1 donors	2 donors	-2.14194	5.45029	0.16399	0.685516	0.917525
AC092117.1	0.00553633	10 cells	1 donors	2 donors	-2.14194	5.45029	0.16399	0.685516	0.917525
AC138904.1	0.00622837	10 cells	1 donors	2 donors	-2.14194	5.45029	0.16399	0.685516	0.917525
AC138894.1	0.0083045	10 cells	1 donors	2 donors	-2.14194	5.45029	0.16399	0.685516	0.917525
AC007608.1	0.0117647	10 cells	1 donors	2 donors	-2.14194	5.45029	0.16399	0.685516	0.917525
HSD11B2	0.00276817	10 cells	1 donors	2 donors	-2.14194	5.45029	0.16399	0.685516	0.917525
NRN1L	0.00968858	10 cells	1 donors	2 donors	-2.14194	5.45029	0.16399	0.685516	0.917525
AC099521.1	0.000692042	10 cells	1 donors	2 donors	-2.14194	5.45029	0.16399	0.685516	0.917525
AC009060.1	0.00276817	10 cells	1 donors	2 donors	-2.14194	5.45029	0.16399	0.685516	0.917525
AC005696.4	0.0297578	10 cells	1 donors	2 donors	-2.14194	5.45029	0.16399	0.685516	0.917525
SHPK	0.00622837	10 cells	1 donors	2 donors	-2.14194	5.45029	0.16399	0.685516	0.917525
AC087501.4	0.00207612	10 cells	1 donors	2 donors	-2.14194	5.45029	0.16399	0.685516	0.917525
AC016168.3	0.00138408	10 cells	1 donors	2 donors	-2.14194	5.45029	0.16399	0.685516	0.917525
AC090373.1	0.00484429	10 cells	1 donors	2 donors	-2.14194	5.45029	0.16399	0.685516	0.917525
AC012254.3	0.00138408	10 cells	1 donors	2 donors	-2.14194	5.45029	0.16399	0.685516	0.917525
AL136531.1	0.00622837	10 cells	1 donors	2 donors	-2.14194	5.45029	0.16399	0.685516	0.917525
AL391095.1	0.00761246	10 cells	1 donors	2 donors	-2.14194	5.45029	0.16399	0.685516	0.917525
AC004490.1	0.00553633	10 cells	1 donors	2 donors	-2.14194	5.45029	0.16399	0.685516	0.917525
AC007792.1	0.00692042	10 cells	1 donors	2 donors	-2.14194	5.45029	0.16399	0.685516	0.917525
CCL25	0.00415225	10 cells	1 donors	2 donors	-2.14194	5.45029	0.16399	0.685516	0.917525
OR7D2	0.00276817	10 cells	1 donors	2 donors	-2.14194	5.45029	0.16399	0.685516	0.917525
AC008481.3	0.00138408	10 cells	1 donors	2 donors	-2.14194	5.45029	0.16399	0.685516	0.917525
PSG6	0.0373702	10 cells	1 donors	2 donors	-2.14194	5.45029	0.16399	0.685516	0.917525
CKM	0.00138408	10 cells	1 donors	2 donors	-2.14194	5.45029	0.16399	0.685516	0.917525
DPRX	0.000692042	10 cells	1 donors	2 donors	-2.14194	5.45029	0.16399	0.685516	0.917525
AC024580.1	0.00346021	10 cells	1 donors	2 donors	-2.14194	5.45029	0.16399	0.685516	0.917525
AC000068.2	0.00484429	10 cells	1 donors	2 donors	-2.14194	5.45029	0.16399	0.685516	0.917525
MUT	0.0740484	10 cells	1 donors	2 donors	0.897479	5.78811	0.163983	0.685522	0.917525
FBXO25	0.0989619	10 cells	1 donors	2 donors	0.609096	6.31996	0.163951	0.685551	0.917525
BRAT1	0.049827	10 cells	1 donors	2 donors	0.97787	5.72388	0.16394	0.685561	0.917525
FBXW7	0.448443	10 cells	1 donors	2 donors	0.398642	7.98023	0.163594	0.685875	0.917525
CLIP2	0.170934	10 cells	1 donors	2 donors	0.440448	7.36974	0.163478	0.685981	0.917525
SF3B1	0.207612	10 cells	1 donors	2 donors	0.495047	6.89664	0.163334	0.686111	0.917525
HS3ST4	0.0698962	10 cells	1 donors	2 donors	-0.672867	6.36412	0.163132	0.686296	0.917525
ZNF518A	0.39654	10 cells	1 donors	2 donors	-0.422887	7.94955	0.16313	0.686297	0.917525
KRT222	0.0235294	10 cells	1 donors	2 donors	-2.13739	5.44946	0.162998	0.686418	0.917525
CRB2	0.017301	10 cells	1 donors	2 donors	-0.712392	6.25507	0.162987	0.686427	0.917525
IDH3G	0.049827	10 cells	1 donors	2 donors	0.662634	6.14001	0.162956	0.686456	0.917525
ST3GAL4	0.0256055	10 cells	1 donors	2 donors	1.2084	5.58511	0.162938	0.686472	0.917525
KDM5A	0.297578	10 cells	1 donors	2 donors	-0.441556	7.76616	0.162897	0.686509	0.917525
TAF15	0.466436	10 cells	1 donors	2 donors	-0.463223	7.49452	0.162883	0.686522	0.917525
CDH11	0.0851211	10 cells	1 donors	2 donors	-0.707417	6.30365	0.162778	0.686618	0.917525
SERF1A	0.00761246	10 cells	1 donors	2 donors	-2.13585	5.44918	0.162663	0.686723	0.917525
STX17	0.134256	10 cells	1 donors	2 donors	0.629389	6.2474	0.162553	0.686823	0.917525
SUMO1	0.153633	10 cells	1 donors	2 donors	0.615808	6.29502	0.162526	0.686848	0.917525
C18orf15	0.00207612	10 cells	1 donors	2 donors	-2.13466	5.44896	0.162405	0.686958	0.917525
ZNF462	0.563322	10 cells	1 donors	2 donors	-0.377428	8.70737	0.162343	0.687014	0.917525
PPP2R1B	0.0629758	10 cells	1 donors	2 donors	0.92834	5.75666	0.162205	0.68714	0.917525
ZCCHC7	0.712803	10 cells	1 donors	2 donors	-0.369402	9.24647	0.162178	0.687166	0.917525
LINC02572	0.0138408	10 cells	1 donors	2 donors	-2.1325	5.44856	0.161937	0.687386	0.917525
RPL37	0.177163	10 cells	1 donors	2 donors	-0.526533	6.97191	0.16179	0.68752	0.917525
LINC02102	0.0193772	10 cells	1 donors	2 donors	-2.13161	5.4484	0.161746	0.687561	0.917525
CAMTA1	0.793772	10 cells	1 donors	2 donors	-0.369272	9.73963	0.161637	0.68766	0.917525
EFCAB2	0.260208	10 cells	1 donors	2 donors	-0.463301	7.45469	0.161601	0.687693	0.917525
CCDC34	0.0262976	10 cells	1 donors	2 donors	-2.13047	5.44819	0.161498	0.687787	0.917525
FBXL18	0.0851211	10 cells	1 donors	2 donors	0.612623	6.28913	0.161288	0.687979	0.917525
AC073111.5	0.0221453	10 cells	1 donors	2 donors	-2.14701	5.43908	0.16119	0.688069	0.917525
GPNMB	0.0228374	10 cells	1 donors	2 donors	-2.13516	5.44472	0.16114	0.688115	0.917525
TMEM94	0.20692	10 cells	1 donors	2 donors	0.43155	7.44953	0.161135	0.68812	0.917525
PSMC2	0.0788927	10 cells	1 donors	2 donors	0.875828	5.80631	0.161069	0.68818	0.917525
AC010326.2	0.00553633	10 cells	1 donors	2 donors	-2.1282	5.44778	0.161011	0.688234	0.917525
PTPRF	0.0802768	10 cells	1 donors	2 donors	-0.71776	6.23698	0.16099	0.688253	0.917525
AC005614.2	0.0297578	10 cells	1 donors	2 donors	-2.1281	5.44776	0.160989	0.688254	0.917525
AC027514.1	0.00276817	10 cells	1 donors	2 donors	-2.12782	5.44771	0.160929	0.688309	0.917525
AC020909.2	0.00415225	10 cells	1 donors	2 donors	-2.12778	5.4477	0.160921	0.688316	0.917525
PIK3C2G	0.00622837	10 cells	1 donors	2 donors	-2.12777	5.4477	0.160918	0.688319	0.917525
MARCH11	0.0491349	10 cells	1 donors	2 donors	-2.12765	5.44768	0.160892	0.688342	0.917525
AP003390.1	0.0083045	10 cells	1 donors	2 donors	-2.12724	5.4476	0.160805	0.688423	0.917525
MANEAL	0.0318339	10 cells	1 donors	2 donors	-2.12712	5.44758	0.160777	0.688448	0.917525
MSRB3	0.40692	10 cells	1 donors	2 donors	0.454312	7.16197	0.160754	0.688469	0.917525
ALG10	0.015917	10 cells	1 donors	2 donors	-2.12683	5.44753	0.160716	0.688504	0.917525
C9orf40	0.0124567	10 cells	1 donors	2 donors	-2.12674	5.44751	0.160696	0.688523	0.917525
SLC25A22	0.0851211	10 cells	1 donors	2 donors	-2.12541	5.44727	0.160412	0.688784	0.917525
AC023632.2	0.0276817	10 cells	1 donors	2 donors	-2.1253	5.44725	0.160389	0.688805	0.917525
ZNF543	0.015917	10 cells	1 donors	2 donors	-2.12528	5.44725	0.160385	0.688809	0.917525
AC073957.1	0.0297578	10 cells	1 donors	2 donors	-2.12523	5.44724	0.160373	0.68882	0.917525
SPATA6	0.312111	10 cells	1 donors	2 donors	-0.457511	7.50247	0.160306	0.688881	0.917525
PCDHGA1	0.0346021	10 cells	1 donors	2 donors	-2.12479	5.44716	0.16028	0.688905	0.917525
RANBP2	0.385467	10 cells	1 donors	2 donors	0.419027	7.62935	0.160158	0.689017	0.917525
GPR107	0.165398	10 cells	1 donors	2 donors	0.619544	6.26971	0.160087	0.689083	0.917525
TRIO	0.594464	10 cells	1 donors	2 donors	-0.383823	8.44865	0.160056	0.689111	0.917525
TMEM199	0.0207612	10 cells	1 donors	2 donors	-2.12359	5.44694	0.160021	0.689143	0.917525
ZNF556	0.00761246	10 cells	1 donors	2 donors	-2.12357	5.44693	0.160018	0.689146	0.917525
EBF3	0.00553633	10 cells	1 donors	2 donors	-2.12355	5.44693	0.160013	0.68915	0.917525
LINC02091	0.0110727	10 cells	1 donors	2 donors	-2.12354	5.44693	0.160012	0.689152	0.917525
RBKS	0.0975779	10 cells	1 donors	2 donors	-0.689811	6.31669	0.15998	0.689181	0.917525
LMAN2L	0.0782007	10 cells	1 donors	2 donors	0.886743	5.79269	0.159922	0.689235	0.917525
FOLR1	0.00138408	10 cells	1 donors	2 donors	-2.123	5.44683	0.159897	0.689257	0.917525
IGSF1	0.00346021	10 cells	1 donors	2 donors	-2.12299	5.44683	0.159894	0.68926	0.917525
TMEM177	0.0242215	10 cells	1 donors	2 donors	-2.12295	5.44682	0.159886	0.689268	0.917525
CATSPERB	0.00968858	10 cells	1 donors	2 donors	-2.12268	5.44677	0.159829	0.68932	0.917525
AL136295.3	0.0124567	10 cells	1 donors	2 donors	-2.12265	5.44677	0.159821	0.689327	0.917525
SEC13	0.0934256	10 cells	1 donors	2 donors	0.618051	6.26342	0.159769	0.689376	0.917525
GLYCTK	0.00484429	10 cells	1 donors	2 donors	-2.12225	5.44669	0.159737	0.689405	0.917525
AC016596.1	0.00622837	10 cells	1 donors	2 donors	-2.12224	5.44669	0.159734	0.689408	0.917525
TGDS	0.0491349	10 cells	1 donors	2 donors	0.914549	5.77091	0.159724	0.689417	0.917525
P3H2-AS1	0.0083045	10 cells	1 donors	2 donors	-2.12212	5.44667	0.159708	0.689432	0.917525
MYPN	0.00968858	10 cells	1 donors	2 donors	-2.12189	5.44663	0.15966	0.689476	0.917525
AP000437.1	0.0262976	10 cells	1 donors	2 donors	0.894189	5.78466	0.159554	0.689574	0.917525
AC048380.2	0.0083045	10 cells	1 donors	2 donors	-2.1213	5.44652	0.159535	0.689591	0.917525
S100A4	0.00484429	10 cells	1 donors	2 donors	-2.12114	5.44649	0.1595	0.689624	0.917525
HSPA14	0.0131488	10 cells	1 donors	2 donors	-2.12079	5.44643	0.159424	0.689693	0.917525
LRRC58	0.0865052	10 cells	1 donors	2 donors	0.904633	5.77502	0.159392	0.689723	0.917525
ZNF318	0.177163	10 cells	1 donors	2 donors	0.475344	6.98377	0.159352	0.68976	0.917525
MFAP2	0.00346021	10 cells	1 donors	2 donors	-2.12019	5.44632	0.159297	0.689811	0.917525
AL390195.2	0.00622837	10 cells	1 donors	2 donors	-2.11951	5.4462	0.159154	0.689943	0.917525
KCNIP4	0.997924	10 cells	1 donors	2 donors	-0.462256	13.4842	0.15908	0.690011	0.917525
GNL2	0.033218	10 cells	1 donors	2 donors	0.907344	5.77097	0.158983	0.6901	0.917525
PI15	0.00138408	10 cells	1 donors	2 donors	-2.11821	5.44596	0.158877	0.690198	0.917525
AVPR1A	0.00138408	10 cells	1 donors	2 donors	-2.11806	5.44593	0.158846	0.690228	0.917525
ZFPM2-AS1	0.0145329	10 cells	1 donors	2 donors	-2.11776	5.44588	0.158781	0.690287	0.917525
AC110296.1	0.015917	10 cells	1 donors	2 donors	-2.11757	5.44584	0.158741	0.690325	0.917525
SPRED3	0.0110727	10 cells	1 donors	2 donors	-2.11745	5.44582	0.158715	0.690348	0.917525
TCF19	0.00968858	10 cells	1 donors	2 donors	-2.11737	5.44581	0.1587	0.690363	0.917525
LINC01811	0.00622837	10 cells	1 donors	2 donors	1.30898	5.53958	0.15867	0.69039	0.917525
BCAT1	0.274048	10 cells	1 donors	2 donors	0.472452	6.99906	0.158623	0.690433	0.917525
VSIG8	0.00553633	10 cells	1 donors	2 donors	-2.11686	5.44572	0.158591	0.690463	0.917525
AC107464.1	0.0581315	10 cells	1 donors	2 donors	-2.11669	5.44569	0.158556	0.690496	0.917525
AC005224.3	0.0110727	10 cells	1 donors	2 donors	-2.1166	5.44567	0.158537	0.690513	0.917525
SNHG3	0.0179931	10 cells	1 donors	2 donors	-2.11654	5.44566	0.158523	0.690526	0.917525
AC021087.3	0.00484429	10 cells	1 donors	2 donors	-2.11651	5.44565	0.158517	0.690532	0.917525
RNF208	0.032526	10 cells	1 donors	2 donors	-2.11637	5.44563	0.158487	0.690559	0.917525
ZNF236	0.128028	10 cells	1 donors	2 donors	0.533599	6.64319	0.158487	0.690559	0.917525
GRM5-AS1	0.00415225	10 cells	1 donors	2 donors	-2.11617	5.44559	0.158444	0.690599	0.917525
CNOT6	0.198616	10 cells	1 donors	2 donors	0.426346	7.48247	0.15841	0.69063	0.917525
RFC4	0.0394464	10 cells	1 donors	2 donors	-2.11573	5.44551	0.158352	0.690684	0.917525
AC092910.3	0.115571	10 cells	1 donors	2 donors	0.532291	6.66948	0.158249	0.69078	0.917525
AP001107.9	0.0373702	10 cells	1 donors	2 donors	0.865509	5.80454	0.158185	0.69084	0.917525
LINC02021	0.00968858	10 cells	1 donors	2 donors	-2.11475	5.44533	0.158144	0.690877	0.917525
NUFIP2	0.251211	10 cells	1 donors	2 donors	-0.561019	6.78133	0.158081	0.690935	0.917525
AC092068.3	0.00207612	10 cells	1 donors	2 donors	-2.11432	5.44525	0.158054	0.690961	0.917525
AL353795.3	0.0560554	10 cells	1 donors	2 donors	-2.11386	5.44517	0.157957	0.691051	0.917525
KDM4D	0.0269896	10 cells	1 donors	2 donors	-2.11323	5.44506	0.157825	0.691173	0.917525
AVL9	0.326644	10 cells	1 donors	2 donors	-0.456613	7.47246	0.157803	0.691193	0.917525
STAM-AS1	0.0103806	10 cells	1 donors	2 donors	-2.11297	5.44501	0.157768	0.691226	0.917525
ZNF799	0.00346021	10 cells	1 donors	2 donors	-2.11253	5.44493	0.157677	0.691311	0.917525
ABHD17A	0.0588235	10 cells	1 donors	2 donors	0.860526	5.81274	0.157645	0.69134	0.917525
SDCCAG8	0.454671	10 cells	1 donors	2 donors	-0.393531	8.2233	0.157636	0.691349	0.917525
XKR6	0.570242	10 cells	1 donors	2 donors	0.359017	8.57597	0.157605	0.691377	0.917525
BBS1	0.0083045	10 cells	1 donors	2 donors	-2.11194	5.44482	0.157552	0.691427	0.917525
PLAA	0.0906574	10 cells	1 donors	2 donors	0.88551	5.78801	0.15754	0.691438	0.917525
AC005225.3	0.0256055	10 cells	1 donors	2 donors	-2.11142	5.44473	0.157442	0.691528	0.917525
AC068631.2	0.00138408	10 cells	1 donors	2 donors	-2.11129	5.44471	0.157416	0.691553	0.917525
CBWD1	0.219377	10 cells	1 donors	2 donors	0.522191	6.69769	0.157369	0.691597	0.917525
RAB3B	0.00899654	10 cells	1 donors	2 donors	-2.11093	5.44464	0.15734	0.691624	0.917525
TAS2R4	0.0235294	10 cells	1 donors	2 donors	0.871115	5.80571	0.157337	0.691627	0.917525
ZNF322	0.0546713	10 cells	1 donors	2 donors	-2.11086	5.44463	0.157326	0.691637	0.917525
CCDC81	0.0214533	10 cells	1 donors	2 donors	-2.11082	5.44462	0.157317	0.691645	0.917525
AC097468.2	0.016609	10 cells	1 donors	2 donors	1.17728	5.5905	0.157294	0.691667	0.917525
ZNF772	0.0276817	10 cells	1 donors	2 donors	-2.11051	5.44457	0.157253	0.691705	0.917525
MRPL19	0.104498	10 cells	1 donors	2 donors	-2.11013	5.4445	0.157171	0.69178	0.917525
PORCN	0.0228374	10 cells	1 donors	2 donors	-2.10978	5.44443	0.157099	0.691848	0.917525
LINC00637	0.0193772	10 cells	1 donors	2 donors	-2.10959	5.4444	0.157058	0.691886	0.917525
CSTF3	0.227682	10 cells	1 donors	2 donors	0.611421	6.2702	0.157052	0.691891	0.917525
PCNX4	0.244983	10 cells	1 donors	2 donors	0.477626	6.94159	0.157037	0.691905	0.917525
AC018638.6	0.0117647	10 cells	1 donors	2 donors	-2.10856	5.44421	0.156842	0.692087	0.917525
CDC42SE2	0.132872	10 cells	1 donors	2 donors	0.475092	6.96332	0.15683	0.692098	0.917525
PCSK1	0.00484429	10 cells	1 donors	2 donors	-2.10811	5.44413	0.156749	0.692173	0.917525
LRRC63	0.015917	10 cells	1 donors	2 donors	-2.10793	5.4441	0.156711	0.692209	0.917525
SLC7A1	0.0878893	10 cells	1 donors	2 donors	-0.689583	6.29964	0.156703	0.692217	0.917525
AL590867.1	0.00692042	10 cells	1 donors	2 donors	-2.10745	5.44401	0.15661	0.692303	0.917525
CTU2	0.0110727	10 cells	1 donors	2 donors	-2.107	5.44393	0.156516	0.692391	0.917525
AC093151.3	0.0242215	10 cells	1 donors	2 donors	-2.10691	5.44392	0.156497	0.692408	0.917525
FO393415.1	0.000692042	10 cells	1 donors	2 donors	-2.10687	5.44391	0.156489	0.692416	0.917525
RPRD2	0.488581	10 cells	1 donors	2 donors	0.353399	8.74446	0.156366	0.692531	0.917525
ZNF202	0.0249135	10 cells	1 donors	2 donors	-2.1062	5.44379	0.156348	0.692547	0.917525
AC103974.1	0.015917	10 cells	1 donors	2 donors	-2.10619	5.44379	0.156348	0.692548	0.917525
CSNK2A3	0.000692042	10 cells	1 donors	2 donors	-2.10616	5.44378	0.156341	0.692554	0.917525
AC018645.2	0.00692042	10 cells	1 donors	2 donors	-2.10591	5.44374	0.156289	0.692602	0.917525
ARL4C	0.0110727	10 cells	1 donors	2 donors	0.934611	5.74105	0.156254	0.692635	0.917525
NLRP2	0.0186851	10 cells	1 donors	2 donors	-2.10573	5.4437	0.15625	0.692639	0.917525
AC090772.1	0.00553633	10 cells	1 donors	2 donors	0.867063	5.79797	0.156222	0.692665	0.917525
ASB17	0.00207612	10 cells	1 donors	2 donors	-2.10544	5.44365	0.156191	0.692694	0.917525
AC021016.2	0.00553633	10 cells	1 donors	2 donors	-2.10544	5.44365	0.156191	0.692694	0.917525
NCR3	0.000692042	10 cells	1 donors	2 donors	-2.10544	5.44365	0.156191	0.692694	0.917525
AC102953.2	0.0131488	10 cells	1 donors	2 donors	-2.10544	5.44365	0.156191	0.692694	0.917525
AC234775.3	0.00276817	10 cells	1 donors	2 donors	-2.10544	5.44365	0.156191	0.692694	0.917525
CASC9	0.00899654	10 cells	1 donors	2 donors	-2.10544	5.44365	0.156191	0.692694	0.917525
ZNF252P-AS1	0.00207612	10 cells	1 donors	2 donors	-2.10544	5.44365	0.156191	0.692694	0.917525
AC006581.1	0.00138408	10 cells	1 donors	2 donors	-2.10544	5.44365	0.156191	0.692694	0.917525
RAI1-AS1	0.00622837	10 cells	1 donors	2 donors	-2.10544	5.44365	0.156191	0.692694	0.917525
UMODL1	0.00207612	10 cells	1 donors	2 donors	-2.10544	5.44365	0.156191	0.692694	0.917525
C10orf88	0.0546713	10 cells	1 donors	2 donors	-2.10513	5.4436	0.156126	0.692755	0.917525
ARHGEF26	0.032526	10 cells	1 donors	2 donors	-2.12251	5.43496	0.156108	0.692772	0.917525
AL133243.2	0.0221453	10 cells	1 donors	2 donors	-2.10494	5.44356	0.156087	0.692791	0.917525
CASC4	0.575779	10 cells	1 donors	2 donors	-0.378428	8.44729	0.156075	0.692802	0.917525
PLA2G4C	0.5391	10 cells	1 donors	2 donors	0.348756	9.13761	0.156062	0.692814	0.917525
AL118506.1	0.00692042	10 cells	1 donors	2 donors	-2.10474	5.44352	0.156044	0.692831	0.917525
RLN2	0.000692042	10 cells	1 donors	2 donors	-2.10472	5.44352	0.156041	0.692834	0.917525
RBX1	0.17301	10 cells	1 donors	2 donors	-0.706016	6.2428	0.155945	0.692924	0.917525
SLC25A25	0.0588235	10 cells	1 donors	2 donors	0.544739	6.55571	0.155908	0.692959	0.917525
NRIP1	0.285813	10 cells	1 donors	2 donors	-0.458239	7.42609	0.155892	0.692973	0.917525
MYLK-AS1	0.0608997	10 cells	1 donors	2 donors	-2.10389	5.44337	0.155867	0.692997	0.917525
LIAS	0.083045	10 cells	1 donors	2 donors	0.602974	6.28787	0.155866	0.692997	0.917525
DND1	0.0179931	10 cells	1 donors	2 donors	-2.1036	5.44332	0.155807	0.693052	0.917525
CAMTA1-DT	0.00553633	10 cells	1 donors	2 donors	-2.10345	5.44329	0.155776	0.693082	0.917525
LHFPL3	0.868512	10 cells	1 donors	2 donors	-0.36884	10.3592	0.15577	0.693087	0.917525
AC007406.5	0.0117647	10 cells	1 donors	2 donors	-2.10287	5.44319	0.155656	0.693194	0.917525
TSR3	0.0249135	10 cells	1 donors	2 donors	-2.10281	5.44318	0.155642	0.693207	0.917525
C15orf65	0.00899654	10 cells	1 donors	2 donors	-2.10268	5.44315	0.155615	0.693232	0.917525
TRAF7	0.0242215	10 cells	1 donors	2 donors	-2.10223	5.44307	0.155522	0.693319	0.917525
AC105031.2	0.00692042	10 cells	1 donors	2 donors	-2.10213	5.44306	0.155501	0.693339	0.917525
NAP1L2	0.0463668	10 cells	1 donors	2 donors	-2.10189	5.44301	0.155451	0.693386	0.917525
AC010487.3	0.00415225	10 cells	1 donors	2 donors	-2.10183	5.443	0.155439	0.693397	0.917525
AC004656.1	0.0207612	10 cells	1 donors	2 donors	-2.10158	5.44296	0.155387	0.693446	0.917525
LINC02251	0.00138408	10 cells	1 donors	2 donors	-2.10156	5.44295	0.155383	0.69345	0.917525
MSANTD3	0.032526	10 cells	1 donors	2 donors	-2.10141	5.44293	0.155352	0.693479	0.917525
AMER1	0.0110727	10 cells	1 donors	2 donors	-2.10116	5.44288	0.155299	0.693528	0.917525
PLAC8L1	0.0152249	10 cells	1 donors	2 donors	-2.10106	5.44286	0.155278	0.693548	0.917525
SH3TC2-DT	0.00346021	10 cells	1 donors	2 donors	-2.10045	5.44275	0.155153	0.693664	0.917525
AL772363.1	0.00207612	10 cells	1 donors	2 donors	-2.09987	5.44265	0.155033	0.693777	0.917525
KIAA0232	0.43045	10 cells	1 donors	2 donors	0.398189	7.84347	0.155024	0.693786	0.917525
CD53	0.00692042	10 cells	1 donors	2 donors	-2.09978	5.44263	0.155014	0.693795	0.917525
PIK3C2B	0.0491349	10 cells	1 donors	2 donors	0.87849	5.7839	0.154999	0.693809	0.917525
SEH1L	0.083737	10 cells	1 donors	2 donors	0.596774	6.30522	0.154954	0.693852	0.917525
DCDC2B	0.0124567	10 cells	1 donors	2 donors	-2.09943	5.44257	0.154942	0.693862	0.917525
KDM8	0.016609	10 cells	1 donors	2 donors	-2.09905	5.4425	0.154864	0.693936	0.917525
C8orf37	0.0179931	10 cells	1 donors	2 donors	-2.0989	5.44248	0.154832	0.693965	0.917525
ZNF320	0.00622837	10 cells	1 donors	2 donors	-2.09862	5.44242	0.154774	0.69402	0.917525
GABARAPL2	0.106574	10 cells	1 donors	2 donors	-2.0986	5.44242	0.15477	0.694024	0.917525
ARID3B	0.148097	10 cells	1 donors	2 donors	-0.489064	7.1064	0.154742	0.69405	0.917525
AC005632.2	0.0269896	10 cells	1 donors	2 donors	-2.09844	5.44239	0.154736	0.694056	0.917525
CHST6	0.00415225	10 cells	1 donors	2 donors	-2.09831	5.44237	0.15471	0.694081	0.917525
AL590560.1	0.00622837	10 cells	1 donors	2 donors	-2.09819	5.44235	0.154684	0.694104	0.917525
EYA3	0.236678	10 cells	1 donors	2 donors	0.422879	7.45191	0.154612	0.694173	0.917525
DENND2C	0.0442907	10 cells	1 donors	2 donors	-2.09748	5.44222	0.154539	0.694241	0.917525
FAM41C	0.00553633	10 cells	1 donors	2 donors	-2.11564	5.43301	0.154464	0.694311	0.917525
Z98884.2	0.000692042	10 cells	1 donors	2 donors	-2.11564	5.43301	0.154464	0.694311	0.917525
Z98884.1	0.0595156	10 cells	1 donors	2 donors	-2.11564	5.43301	0.154464	0.694311	0.917525
LINC01772	0.0117647	10 cells	1 donors	2 donors	-2.11564	5.43301	0.154464	0.694311	0.917525
HTR6	0.000692042	10 cells	1 donors	2 donors	-2.11564	5.43301	0.154464	0.694311	0.917525
AL512408.1	0.000692042	10 cells	1 donors	2 donors	-2.11564	5.43301	0.154464	0.694311	0.917525
A3GALT2	0.00692042	10 cells	1 donors	2 donors	-2.11564	5.43301	0.154464	0.694311	0.917525
YRDC	0.00968858	10 cells	1 donors	2 donors	-2.11564	5.43301	0.154464	0.694311	0.917525
FHL3	0.0138408	10 cells	1 donors	2 donors	-2.11564	5.43301	0.154464	0.694311	0.917525
AL031289.1	0.0103806	10 cells	1 donors	2 donors	-2.11564	5.43301	0.154464	0.694311	0.917525
C1orf50	0.0131488	10 cells	1 donors	2 donors	-2.11564	5.43301	0.154464	0.694311	0.917525
DEPDC1	0.00207612	10 cells	1 donors	2 donors	-2.11564	5.43301	0.154464	0.694311	0.917525
AC092783.1	0.00138408	10 cells	1 donors	2 donors	-2.11564	5.43301	0.154464	0.694311	0.917525
AC104506.1	0.00207612	10 cells	1 donors	2 donors	-2.11564	5.43301	0.154464	0.694311	0.917525
AL356488.3	0.0083045	10 cells	1 donors	2 donors	-2.11564	5.43301	0.154464	0.694311	0.917525
AL365318.1	0.00415225	10 cells	1 donors	2 donors	-2.11564	5.43301	0.154464	0.694311	0.917525
HIST2H4B	0.00138408	10 cells	1 donors	2 donors	-2.11564	5.43301	0.154464	0.694311	0.917525
TTC24	0.000692042	10 cells	1 donors	2 donors	-2.11564	5.43301	0.154464	0.694311	0.917525
INSRR	0.0961938	10 cells	1 donors	2 donors	-2.11564	5.43301	0.154464	0.694311	0.917525
FCRL3	0.000692042	10 cells	1 donors	2 donors	-2.11564	5.43301	0.154464	0.694311	0.917525
AL451050.2	0.0138408	10 cells	1 donors	2 donors	-2.11564	5.43301	0.154464	0.694311	0.917525
AC098936.1	0.00346021	10 cells	1 donors	2 donors	-2.11564	5.43301	0.154464	0.694311	0.917525
LINC01352	0.000692042	10 cells	1 donors	2 donors	-2.11564	5.43301	0.154464	0.694311	0.917525
AC099066.1	0.00207612	10 cells	1 donors	2 donors	-2.11564	5.43301	0.154464	0.694311	0.917525
AL512343.2	0.000692042	10 cells	1 donors	2 donors	-2.11564	5.43301	0.154464	0.694311	0.917525
AL359510.2	0.00622837	10 cells	1 donors	2 donors	-2.11564	5.43301	0.154464	0.694311	0.917525
DISC1-IT1	0.00138408	10 cells	1 donors	2 donors	-2.11564	5.43301	0.154464	0.694311	0.917525
OR2M2	0.00346021	10 cells	1 donors	2 donors	-2.11564	5.43301	0.154464	0.694311	0.917525
AC092159.1	0.00207612	10 cells	1 donors	2 donors	-2.11564	5.43301	0.154464	0.694311	0.917525
AC012358.1	0.00346021	10 cells	1 donors	2 donors	-2.11564	5.43301	0.154464	0.694311	0.917525
LINC02245	0.00276817	10 cells	1 donors	2 donors	-2.11564	5.43301	0.154464	0.694311	0.917525
C2orf81	0.00276817	10 cells	1 donors	2 donors	-2.11564	5.43301	0.154464	0.694311	0.917525
NCAPH	0.00138408	10 cells	1 donors	2 donors	-2.11564	5.43301	0.154464	0.694311	0.917525
AC017074.1	0.0269896	10 cells	1 donors	2 donors	-2.11564	5.43301	0.154464	0.694311	0.917525
AC093901.1	0.00276817	10 cells	1 donors	2 donors	-2.11564	5.43301	0.154464	0.694311	0.917525
CFC1	0.0249135	10 cells	1 donors	2 donors	-2.11564	5.43301	0.154464	0.694311	0.917525
AC097532.1	0.000692042	10 cells	1 donors	2 donors	-2.11564	5.43301	0.154464	0.694311	0.917525
AC093899.2	0.00276817	10 cells	1 donors	2 donors	-2.11564	5.43301	0.154464	0.694311	0.917525
AC016737.1	0.00276817	10 cells	1 donors	2 donors	-2.11564	5.43301	0.154464	0.694311	0.917525
AC013468.1	0.00346021	10 cells	1 donors	2 donors	-2.11564	5.43301	0.154464	0.694311	0.917525
LINC01267	0.000692042	10 cells	1 donors	2 donors	-2.11564	5.43301	0.154464	0.694311	0.917525
ACVR2B-AS1	0.00138408	10 cells	1 donors	2 donors	-2.11564	5.43301	0.154464	0.694311	0.917525
SCN10A	0.00207612	10 cells	1 donors	2 donors	-2.11564	5.43301	0.154464	0.694311	0.917525
AC124045.1	0.00622837	10 cells	1 donors	2 donors	-2.11564	5.43301	0.154464	0.694311	0.917525
AC099778.1	0.00761246	10 cells	1 donors	2 donors	-2.11564	5.43301	0.154464	0.694311	0.917525
CCDC51	0.00761246	10 cells	1 donors	2 donors	-2.11564	5.43301	0.154464	0.694311	0.917525
CCDC71	0.00553633	10 cells	1 donors	2 donors	-2.11564	5.43301	0.154464	0.694311	0.917525
LSMEM2	0.00207612	10 cells	1 donors	2 donors	-2.11564	5.43301	0.154464	0.694311	0.917525
MORC1-AS1	0.00138408	10 cells	1 donors	2 donors	-2.11564	5.43301	0.154464	0.694311	0.917525
AC107027.3	0.00899654	10 cells	1 donors	2 donors	-2.11564	5.43301	0.154464	0.694311	0.917525
PTX3	0.00207612	10 cells	1 donors	2 donors	-2.11564	5.43301	0.154464	0.694311	0.917525
DLG1-AS1	0.00138408	10 cells	1 donors	2 donors	-2.11564	5.43301	0.154464	0.694311	0.917525
AC092535.1	0.00207612	10 cells	1 donors	2 donors	-2.11564	5.43301	0.154464	0.694311	0.917525
AC097505.1	0.00138408	10 cells	1 donors	2 donors	-2.11564	5.43301	0.154464	0.694311	0.917525
CHRNA9	0.00138408	10 cells	1 donors	2 donors	-2.11564	5.43301	0.154464	0.694311	0.917525
TMPRSS11A	0.00276817	10 cells	1 donors	2 donors	-2.11564	5.43301	0.154464	0.694311	0.917525
TMPRSS11F	0.00207612	10 cells	1 donors	2 donors	-2.11564	5.43301	0.154464	0.694311	0.917525
AC108067.1	0.00207612	10 cells	1 donors	2 donors	-2.11564	5.43301	0.154464	0.694311	0.917525
AC093752.2	0.00346021	10 cells	1 donors	2 donors	-2.11564	5.43301	0.154464	0.694311	0.917525
AC107220.1	0.000692042	10 cells	1 donors	2 donors	-2.11564	5.43301	0.154464	0.694311	0.917525
LINC02355	0.015917	10 cells	1 donors	2 donors	-2.11564	5.43301	0.154464	0.694311	0.917525
AC027627.1	0.00138408	10 cells	1 donors	2 donors	-2.11564	5.43301	0.154464	0.694311	0.917525
AC034236.2	0.0138408	10 cells	1 donors	2 donors	-2.11564	5.43301	0.154464	0.694311	0.917525
SLC23A1	0.00415225	10 cells	1 donors	2 donors	-2.11564	5.43301	0.154464	0.694311	0.917525
PROB1	0.00138408	10 cells	1 donors	2 donors	-2.11564	5.43301	0.154464	0.694311	0.917525
CXXC5-AS1	0.000692042	10 cells	1 donors	2 donors	-2.11564	5.43301	0.154464	0.694311	0.917525
PCDHGA3	0.00899654	10 cells	1 donors	2 donors	-2.11564	5.43301	0.154464	0.694311	0.917525
PCDHGB2	0.0117647	10 cells	1 donors	2 donors	-2.11564	5.43301	0.154464	0.694311	0.917525
PCDHGB3	0.00761246	10 cells	1 donors	2 donors	-2.11564	5.43301	0.154464	0.694311	0.917525
AC005740.3	0.00553633	10 cells	1 donors	2 donors	-2.11564	5.43301	0.154464	0.694311	0.917525
AC008533.1	0.00138408	10 cells	1 donors	2 donors	-2.11564	5.43301	0.154464	0.694311	0.917525
FAM71B	0.000692042	10 cells	1 donors	2 donors	-2.11564	5.43301	0.154464	0.694311	0.917525
AC027312.1	0.000692042	10 cells	1 donors	2 donors	-2.11564	5.43301	0.154464	0.694311	0.917525
AL137003.1	0.00276817	10 cells	1 donors	2 donors	-2.11564	5.43301	0.154464	0.694311	0.917525
HIST1H3A	0.000692042	10 cells	1 donors	2 donors	-2.11564	5.43301	0.154464	0.694311	0.917525
HIST1H2BC	0.00346021	10 cells	1 donors	2 donors	-2.11564	5.43301	0.154464	0.694311	0.917525
OR2I1P	0.000692042	10 cells	1 donors	2 donors	-2.11564	5.43301	0.154464	0.694311	0.917525
C6orf47	0.0138408	10 cells	1 donors	2 donors	-2.11564	5.43301	0.154464	0.694311	0.917525
ABHD16A	0.00346021	10 cells	1 donors	2 donors	-2.11564	5.43301	0.154464	0.694311	0.917525
AL355312.2	0.0110727	10 cells	1 donors	2 donors	-2.11564	5.43301	0.154464	0.694311	0.917525
PAPOLB	0.00346021	10 cells	1 donors	2 donors	-2.11564	5.43301	0.154464	0.694311	0.917525
AC007128.1	0.00138408	10 cells	1 donors	2 donors	-2.11564	5.43301	0.154464	0.694311	0.917525
LUARIS	0.00692042	10 cells	1 donors	2 donors	-2.11564	5.43301	0.154464	0.694311	0.917525
NACAD	0.0131488	10 cells	1 donors	2 donors	-2.11564	5.43301	0.154464	0.694311	0.917525
CYP51A1	0.0110727	10 cells	1 donors	2 donors	-2.11564	5.43301	0.154464	0.694311	0.917525
AC018635.2	0.00138408	10 cells	1 donors	2 donors	-2.11564	5.43301	0.154464	0.694311	0.917525
AC093458.2	0.00207612	10 cells	1 donors	2 donors	-2.11564	5.43301	0.154464	0.694311	0.917525
ATG9B	0.0193772	10 cells	1 donors	2 donors	-2.11564	5.43301	0.154464	0.694311	0.917525
AC078960.1	0.00415225	10 cells	1 donors	2 donors	-2.11564	5.43301	0.154464	0.694311	0.917525
FOXO4	0.00622837	10 cells	1 donors	2 donors	-2.11564	5.43301	0.154464	0.694311	0.917525
PIH1D3	0.00207612	10 cells	1 donors	2 donors	-2.11564	5.43301	0.154464	0.694311	0.917525
PLXNB3	0.000692042	10 cells	1 donors	2 donors	-2.11564	5.43301	0.154464	0.694311	0.917525
DOK2	0.000692042	10 cells	1 donors	2 donors	-2.11564	5.43301	0.154464	0.694311	0.917525
AC132219.2	0.00138408	10 cells	1 donors	2 donors	-2.11564	5.43301	0.154464	0.694311	0.917525
AC060765.1	0.00138408	10 cells	1 donors	2 donors	-2.11564	5.43301	0.154464	0.694311	0.917525
AP000424.1	0.000692042	10 cells	1 donors	2 donors	-2.11564	5.43301	0.154464	0.694311	0.917525
HHLA1	0.00276817	10 cells	1 donors	2 donors	-2.11564	5.43301	0.154464	0.694311	0.917525
DNAJB5	0.0145329	10 cells	1 donors	2 donors	-2.11564	5.43301	0.154464	0.694311	0.917525
EXOSC3	0.0103806	10 cells	1 donors	2 donors	-2.11564	5.43301	0.154464	0.694311	0.917525
AL590399.3	0.00207612	10 cells	1 donors	2 donors	-2.11564	5.43301	0.154464	0.694311	0.917525
LHX6	0.000692042	10 cells	1 donors	2 donors	-2.11564	5.43301	0.154464	0.694311	0.917525
ST6GALNAC6	0.00276817	10 cells	1 donors	2 donors	-2.11564	5.43301	0.154464	0.694311	0.917525
MUC6	0.00622837	10 cells	1 donors	2 donors	-2.11564	5.43301	0.154464	0.694311	0.917525
KRTAP5-1	0.000692042	10 cells	1 donors	2 donors	-2.11564	5.43301	0.154464	0.694311	0.917525
H19	0.000692042	10 cells	1 donors	2 donors	-2.11564	5.43301	0.154464	0.694311	0.917525
AC027544.2	0.00207612	10 cells	1 donors	2 donors	-2.11564	5.43301	0.154464	0.694311	0.917525
AC100768.1	0.000692042	10 cells	1 donors	2 donors	-2.11564	5.43301	0.154464	0.694311	0.917525
DEPDC7	0.000692042	10 cells	1 donors	2 donors	-2.11564	5.43301	0.154464	0.694311	0.917525
MYBPC3	0.00276817	10 cells	1 donors	2 donors	-2.11564	5.43301	0.154464	0.694311	0.917525
LRRN4CL	0.00276817	10 cells	1 donors	2 donors	-2.11564	5.43301	0.154464	0.694311	0.917525
CD248	0.000692042	10 cells	1 donors	2 donors	-2.11564	5.43301	0.154464	0.694311	0.917525
AP001107.5	0.000692042	10 cells	1 donors	2 donors	-2.11564	5.43301	0.154464	0.694311	0.917525
ACTN3	0.00138408	10 cells	1 donors	2 donors	-2.11564	5.43301	0.154464	0.694311	0.917525
AP003419.1	0.000692042	10 cells	1 donors	2 donors	-2.11564	5.43301	0.154464	0.694311	0.917525
AP003119.3	0.0124567	10 cells	1 donors	2 donors	-2.11564	5.43301	0.154464	0.694311	0.917525
AP001767.3	0.0138408	10 cells	1 donors	2 donors	-2.11564	5.43301	0.154464	0.694311	0.917525
AP003400.1	0.000692042	10 cells	1 donors	2 donors	-2.11564	5.43301	0.154464	0.694311	0.917525
AP003170.4	0.000692042	10 cells	1 donors	2 donors	-2.11564	5.43301	0.154464	0.694311	0.917525
FXYD2	0.00484429	10 cells	1 donors	2 donors	-2.11564	5.43301	0.154464	0.694311	0.917525
BSX	0.00207612	10 cells	1 donors	2 donors	-2.11564	5.43301	0.154464	0.694311	0.917525
LINC00709	0.000692042	10 cells	1 donors	2 donors	-2.11564	5.43301	0.154464	0.694311	0.917525
CDNF	0.00622837	10 cells	1 donors	2 donors	-2.11564	5.43301	0.154464	0.694311	0.917525
ZNF239	0.00968858	10 cells	1 donors	2 donors	-2.11564	5.43301	0.154464	0.694311	0.917525
DNAJC9-AS1	0.00276817	10 cells	1 donors	2 donors	-2.11564	5.43301	0.154464	0.694311	0.917525
LRIT1	0.0110727	10 cells	1 donors	2 donors	-2.11564	5.43301	0.154464	0.694311	0.917525
PNLIP	0.000692042	10 cells	1 donors	2 donors	-2.11564	5.43301	0.154464	0.694311	0.917525
LINC01166	0.00622837	10 cells	1 donors	2 donors	-2.11564	5.43301	0.154464	0.694311	0.917525
LINC00942	0.00207612	10 cells	1 donors	2 donors	-2.11564	5.43301	0.154464	0.694311	0.917525
GUCY2C	0.00276817	10 cells	1 donors	2 donors	-2.11564	5.43301	0.154464	0.694311	0.917525
AC009318.2	0.000692042	10 cells	1 donors	2 donors	-2.11564	5.43301	0.154464	0.694311	0.917525
WNT10B	0.000692042	10 cells	1 donors	2 donors	-2.11564	5.43301	0.154464	0.694311	0.917525
AC076968.1	0.000692042	10 cells	1 donors	2 donors	-2.11564	5.43301	0.154464	0.694311	0.917525
AC068305.2	0.0103806	10 cells	1 donors	2 donors	-2.11564	5.43301	0.154464	0.694311	0.917525
C12orf50	0.00207612	10 cells	1 donors	2 donors	-2.11564	5.43301	0.154464	0.694311	0.917525
CEP83-DT	0.00415225	10 cells	1 donors	2 donors	-2.11564	5.43301	0.154464	0.694311	0.917525
AC125603.2	0.00346021	10 cells	1 donors	2 donors	-2.11564	5.43301	0.154464	0.694311	0.917525
HCAR1	0.00138408	10 cells	1 donors	2 donors	-2.11564	5.43301	0.154464	0.694311	0.917525
THRIL	0.00207612	10 cells	1 donors	2 donors	-2.11564	5.43301	0.154464	0.694311	0.917525
AC079031.2	0.00346021	10 cells	1 donors	2 donors	-2.11564	5.43301	0.154464	0.694311	0.917525
VWA8-AS1	0.00415225	10 cells	1 donors	2 donors	-2.11564	5.43301	0.154464	0.694311	0.917525
AL138960.1	0.00692042	10 cells	1 donors	2 donors	-2.11564	5.43301	0.154464	0.694311	0.917525
MED4-AS1	0.00346021	10 cells	1 donors	2 donors	-2.11564	5.43301	0.154464	0.694311	0.917525
LINC00448	0.000692042	10 cells	1 donors	2 donors	-2.11564	5.43301	0.154464	0.694311	0.917525
LINC00443	0.000692042	10 cells	1 donors	2 donors	-2.11564	5.43301	0.154464	0.694311	0.917525
AL049870.3	0.00484429	10 cells	1 donors	2 donors	-2.11564	5.43301	0.154464	0.694311	0.917525
AL122035.2	0.00761246	10 cells	1 donors	2 donors	-2.11564	5.43301	0.154464	0.694311	0.917525
AC016526.1	0.00207612	10 cells	1 donors	2 donors	-2.11564	5.43301	0.154464	0.694311	0.917525
AL356805.1	0.0214533	10 cells	1 donors	2 donors	-2.11564	5.43301	0.154464	0.694311	0.917525
AL512791.2	0.00138408	10 cells	1 donors	2 donors	-2.11564	5.43301	0.154464	0.694311	0.917525
AL132711.1	0.00346021	10 cells	1 donors	2 donors	-2.11564	5.43301	0.154464	0.694311	0.917525
MEG9	0.00276817	10 cells	1 donors	2 donors	-2.11564	5.43301	0.154464	0.694311	0.917525
PWRN4	0.00484429	10 cells	1 donors	2 donors	-2.11564	5.43301	0.154464	0.694311	0.917525
AC016266.1	0.00138408	10 cells	1 donors	2 donors	-2.11564	5.43301	0.154464	0.694311	0.917525
AC019322.4	0.000692042	10 cells	1 donors	2 donors	-2.11564	5.43301	0.154464	0.694311	0.917525
AC091057.6	0.00415225	10 cells	1 donors	2 donors	-2.11564	5.43301	0.154464	0.694311	0.917525
GOLGA8K	0.000692042	10 cells	1 donors	2 donors	-2.11564	5.43301	0.154464	0.694311	0.917525
AC021755.2	0.00207612	10 cells	1 donors	2 donors	-2.11564	5.43301	0.154464	0.694311	0.917525
AC090510.2	0.00138408	10 cells	1 donors	2 donors	-2.11564	5.43301	0.154464	0.694311	0.917525
AC010999.3	0.0083045	10 cells	1 donors	2 donors	-2.11564	5.43301	0.154464	0.694311	0.917525
AC010931.2	0.00484429	10 cells	1 donors	2 donors	-2.11564	5.43301	0.154464	0.694311	0.917525
VPS33B-DT	0.00276817	10 cells	1 donors	2 donors	-2.11564	5.43301	0.154464	0.694311	0.917525
NTN3	0.00138408	10 cells	1 donors	2 donors	-2.11564	5.43301	0.154464	0.694311	0.917525
AC093525.10	0.0110727	10 cells	1 donors	2 donors	-2.11564	5.43301	0.154464	0.694311	0.917525
AC006111.3	0.00484429	10 cells	1 donors	2 donors	-2.11564	5.43301	0.154464	0.694311	0.917525
AC012645.1	0.015917	10 cells	1 donors	2 donors	-2.11564	5.43301	0.154464	0.694311	0.917525
AC135050.7	0.00207612	10 cells	1 donors	2 donors	-2.11564	5.43301	0.154464	0.694311	0.917525
AC138907.8	0.00346021	10 cells	1 donors	2 donors	-2.11564	5.43301	0.154464	0.694311	0.917525
AC018845.1	0.000692042	10 cells	1 donors	2 donors	-2.11564	5.43301	0.154464	0.694311	0.917525
HNRNPA1P48	0.00276817	10 cells	1 donors	2 donors	-2.11564	5.43301	0.154464	0.694311	0.917525
AC007336.3	0.0311419	10 cells	1 donors	2 donors	-2.11564	5.43301	0.154464	0.694311	0.917525
AC010542.4	0.000692042	10 cells	1 donors	2 donors	-2.11564	5.43301	0.154464	0.694311	0.917525
AC132068.1	0.00138408	10 cells	1 donors	2 donors	-2.11564	5.43301	0.154464	0.694311	0.917525
TNK1	0.0083045	10 cells	1 donors	2 donors	-2.11564	5.43301	0.154464	0.694311	0.917525
ARHGEF15	0.00138408	10 cells	1 donors	2 donors	-2.11564	5.43301	0.154464	0.694311	0.917525
AC027045.1	0.00415225	10 cells	1 donors	2 donors	-2.11564	5.43301	0.154464	0.694311	0.917525
AC005224.1	0.0124567	10 cells	1 donors	2 donors	-2.11564	5.43301	0.154464	0.694311	0.917525
AC127537.1	0.00622837	10 cells	1 donors	2 donors	-2.11564	5.43301	0.154464	0.694311	0.917525
AC233702.7	0.00138408	10 cells	1 donors	2 donors	-2.11564	5.43301	0.154464	0.694311	0.917525
AC104982.1	0.00346021	10 cells	1 donors	2 donors	-2.11564	5.43301	0.154464	0.694311	0.917525
AC127024.3	0.00415225	10 cells	1 donors	2 donors	-2.11564	5.43301	0.154464	0.694311	0.917525
CCL15-CCL14	0.00138408	10 cells	1 donors	2 donors	-2.11564	5.43301	0.154464	0.694311	0.917525
GHDC	0.0138408	10 cells	1 donors	2 donors	-2.11564	5.43301	0.154464	0.694311	0.917525
AC007993.2	0.000692042	10 cells	1 donors	2 donors	-2.11564	5.43301	0.154464	0.694311	0.917525
AC091152.4	0.000692042	10 cells	1 donors	2 donors	-2.11564	5.43301	0.154464	0.694311	0.917525
SGCA	0.00207612	10 cells	1 donors	2 donors	-2.11564	5.43301	0.154464	0.694311	0.917525
AC007431.3	0.00484429	10 cells	1 donors	2 donors	-2.11564	5.43301	0.154464	0.694311	0.917525
AC145207.9	0.00346021	10 cells	1 donors	2 donors	-2.11564	5.43301	0.154464	0.694311	0.917525
AP005209.1	0.000692042	10 cells	1 donors	2 donors	-2.11564	5.43301	0.154464	0.694311	0.917525
AC090386.2	0.000692042	10 cells	1 donors	2 donors	-2.11564	5.43301	0.154464	0.694311	0.917525
LINC01477	0.000692042	10 cells	1 donors	2 donors	-2.11564	5.43301	0.154464	0.694311	0.917525
AC068254.2	0.0110727	10 cells	1 donors	2 donors	-2.11564	5.43301	0.154464	0.694311	0.917525
AC091305.1	0.00138408	10 cells	1 donors	2 donors	-2.11564	5.43301	0.154464	0.694311	0.917525
SLC52A3	0.00207612	10 cells	1 donors	2 donors	-2.11564	5.43301	0.154464	0.694311	0.917525
AL353194.1	0.0207612	10 cells	1 donors	2 donors	-2.11564	5.43301	0.154464	0.694311	0.917525
LINC01428	0.00484429	10 cells	1 donors	2 donors	-2.11564	5.43301	0.154464	0.694311	0.917525
MACROD2-AS1	0.033218	10 cells	1 donors	2 donors	-2.11564	5.43301	0.154464	0.694311	0.917525
C20orf203	0.00622837	10 cells	1 donors	2 donors	-2.11564	5.43301	0.154464	0.694311	0.917525
AL034549.1	0.00276817	10 cells	1 donors	2 donors	-2.11564	5.43301	0.154464	0.694311	0.917525
ARHGAP40	0.00346021	10 cells	1 donors	2 donors	-2.11564	5.43301	0.154464	0.694311	0.917525
SLC12A5-AS1	0.015917	10 cells	1 donors	2 donors	-2.11564	5.43301	0.154464	0.694311	0.917525
AC005808.1	0.00138408	10 cells	1 donors	2 donors	-2.11564	5.43301	0.154464	0.694311	0.917525
AL121829.1	0.000692042	10 cells	1 donors	2 donors	-2.11564	5.43301	0.154464	0.694311	0.917525
GRIN3B	0.00968858	10 cells	1 donors	2 donors	-2.11564	5.43301	0.154464	0.694311	0.917525
DPP9-AS1	0.00276817	10 cells	1 donors	2 donors	-2.11564	5.43301	0.154464	0.694311	0.917525
AC024592.3	0.0124567	10 cells	1 donors	2 donors	-2.11564	5.43301	0.154464	0.694311	0.917525
AC104532.2	0.0083045	10 cells	1 donors	2 donors	-2.11564	5.43301	0.154464	0.694311	0.917525
AC011472.4	0.000692042	10 cells	1 donors	2 donors	-2.11564	5.43301	0.154464	0.694311	0.917525
TSPAN16	0.00622837	10 cells	1 donors	2 donors	-2.11564	5.43301	0.154464	0.694311	0.917525
AC005785.1	0.000692042	10 cells	1 donors	2 donors	-2.11564	5.43301	0.154464	0.694311	0.917525
AC020917.3	0.00899654	10 cells	1 donors	2 donors	-2.11564	5.43301	0.154464	0.694311	0.917525
CERS1	0.00553633	10 cells	1 donors	2 donors	-2.11564	5.43301	0.154464	0.694311	0.917525
CCNE1	0.0138408	10 cells	1 donors	2 donors	-2.11564	5.43301	0.154464	0.694311	0.917525
AC010504.1	0.00484429	10 cells	1 donors	2 donors	-2.11564	5.43301	0.154464	0.694311	0.917525
AC093227.2	0.00968858	10 cells	1 donors	2 donors	-2.11564	5.43301	0.154464	0.694311	0.917525
CEACAM3	0.000692042	10 cells	1 donors	2 donors	-2.11564	5.43301	0.154464	0.694311	0.917525
ZNF223	0.00622837	10 cells	1 donors	2 donors	-2.11564	5.43301	0.154464	0.694311	0.917525
ZNF114	0.00415225	10 cells	1 donors	2 donors	-2.11564	5.43301	0.154464	0.694311	0.917525
IL11	0.0179931	10 cells	1 donors	2 donors	-2.11564	5.43301	0.154464	0.694311	0.917525
SHISA7	0.00484429	10 cells	1 donors	2 donors	-2.11564	5.43301	0.154464	0.694311	0.917525
MIMT1	0.0117647	10 cells	1 donors	2 donors	-2.11564	5.43301	0.154464	0.694311	0.917525
TRAPPC2B	0.00761246	10 cells	1 donors	2 donors	-2.11564	5.43301	0.154464	0.694311	0.917525
LINC01634	0.000692042	10 cells	1 donors	2 donors	-2.11564	5.43301	0.154464	0.694311	0.917525
DGCR10	0.00138408	10 cells	1 donors	2 donors	-2.11564	5.43301	0.154464	0.694311	0.917525
AL022323.4	0.0124567	10 cells	1 donors	2 donors	-2.11564	5.43301	0.154464	0.694311	0.917525
FP325335.1	0.0387543	10 cells	1 donors	2 donors	-2.11564	5.43301	0.154464	0.694311	0.917525
Z83851.2	0.00138408	10 cells	1 donors	2 donors	-2.11564	5.43301	0.154464	0.694311	0.917525
AL157359.2	0.00138408	10 cells	1 donors	2 donors	-2.11564	5.43301	0.154464	0.694311	0.917525
BACH1-IT2	0.00276817	10 cells	1 donors	2 donors	-2.11564	5.43301	0.154464	0.694311	0.917525
TCP10L	0.00276817	10 cells	1 donors	2 donors	-2.11564	5.43301	0.154464	0.694311	0.917525
KCNE1	0.00553633	10 cells	1 donors	2 donors	-2.11564	5.43301	0.154464	0.694311	0.917525
GATD3A	0.0083045	10 cells	1 donors	2 donors	-2.11564	5.43301	0.154464	0.694311	0.917525
ZNF619	0.00899654	10 cells	1 donors	2 donors	-2.09693	5.44212	0.154424	0.694349	0.917525
COPZ1	0.0484429	10 cells	1 donors	2 donors	-2.09692	5.44212	0.154422	0.694351	0.917525
NAP1L5	0.017301	10 cells	1 donors	2 donors	-2.09687	5.44211	0.154412	0.69436	0.917525
SFT2D3	0.016609	10 cells	1 donors	2 donors	-2.09682	5.4421	0.154402	0.69437	0.917525
AC079331.1	0.00692042	10 cells	1 donors	2 donors	0.866628	5.79363	0.154361	0.694408	0.917525
GSTM3	0.0283737	10 cells	1 donors	2 donors	-2.09651	5.44205	0.154337	0.694431	0.917525
PAN3-AS1	0.0138408	10 cells	1 donors	2 donors	-2.0965	5.44205	0.154337	0.694431	0.917525
GRN	0.0352941	10 cells	1 donors	2 donors	1.2581	5.55369	0.154318	0.694448	0.917525
TRMT2B	0.0103806	10 cells	1 donors	2 donors	1.18182	5.58326	0.15426	0.694503	0.917525
STUB1	0.0865052	10 cells	1 donors	2 donors	-2.09573	5.44191	0.154178	0.69458	0.917525
FH	0.0795848	10 cells	1 donors	2 donors	-2.09553	5.44187	0.154137	0.694619	0.917525
SLC25A10	0.0124567	10 cells	1 donors	2 donors	-2.11394	5.43272	0.154118	0.694637	0.917525
PLXNA3	0.0304498	10 cells	1 donors	2 donors	-2.09538	5.44184	0.154105	0.694649	0.917525
AC024563.1	0.00622837	10 cells	1 donors	2 donors	-2.09523	5.44182	0.154075	0.694677	0.917525
ZNF699	0.0186851	10 cells	1 donors	2 donors	-2.09521	5.44181	0.15407	0.694682	0.917525
GPR176	0.00622837	10 cells	1 donors	2 donors	-2.09517	5.44181	0.154061	0.69469	0.917525
AC112722.1	0.0678201	10 cells	1 donors	2 donors	0.977126	5.70357	0.153999	0.694749	0.917525
PYCR3	0.0124567	10 cells	1 donors	2 donors	-2.11332	5.43261	0.153992	0.694755	0.917525
PDE6H	0.0276817	10 cells	1 donors	2 donors	-2.09481	5.44174	0.153987	0.69476	0.917525
SPCS1	0.151557	10 cells	1 donors	2 donors	-2.09473	5.44173	0.153972	0.694775	0.917525
SLC22A31	0.000692042	10 cells	1 donors	2 donors	-2.0947	5.44172	0.153966	0.694779	0.917525
ARHGAP10	0.155709	10 cells	1 donors	2 donors	-0.542654	6.81819	0.153951	0.694794	0.917525
AC008537.2	0.0103806	10 cells	1 donors	2 donors	-2.09456	5.4417	0.153937	0.694807	0.917525
ASAH1	0.161938	10 cells	1 donors	2 donors	-0.688369	6.29008	0.153913	0.69483	0.917525
ZNF446	0.0228374	10 cells	1 donors	2 donors	-2.1129	5.43254	0.153906	0.694836	0.917525
CKMT1A	0.0214533	10 cells	1 donors	2 donors	-2.11289	5.43254	0.153904	0.694838	0.917525
TMEM217	0.00276817	10 cells	1 donors	2 donors	-2.09432	5.44165	0.153886	0.694855	0.917525
FLYWCH2	0.0629758	10 cells	1 donors	2 donors	-2.09417	5.44163	0.153856	0.694883	0.917525
AC090907.2	0.00622837	10 cells	1 donors	2 donors	-2.11259	5.43249	0.153844	0.694894	0.917525
AC067750.1	0.0103806	10 cells	1 donors	2 donors	-2.09397	5.44159	0.153814	0.694923	0.917525
ZNF74	0.0193772	10 cells	1 donors	2 donors	-2.11221	5.43242	0.153767	0.694968	0.917525
BCS1L	0.0221453	10 cells	1 donors	2 donors	-2.11217	5.43242	0.153759	0.694975	0.917525
SKIDA1	0.0346021	10 cells	1 donors	2 donors	-2.09369	5.44154	0.153758	0.694976	0.917525
SULT1A3	0.0138408	10 cells	1 donors	2 donors	-2.11201	5.43239	0.153726	0.695005	0.917525
FAM200A	0.0733564	10 cells	1 donors	2 donors	-2.09346	5.4415	0.153711	0.69502	0.917525
LRRC38	0.0124567	10 cells	1 donors	2 donors	1.14285	5.60629	0.15371	0.695021	0.917525
LINS1	0.0477509	10 cells	1 donors	2 donors	-2.09332	5.44147	0.153681	0.695048	0.917525
HINT2	0.03391	10 cells	1 donors	2 donors	-2.11178	5.43235	0.15368	0.695049	0.917525
C13orf42	0.000692042	10 cells	1 donors	2 donors	1.91258	5.28506	0.153671	0.695057	0.917525
TBX6	0.00207612	10 cells	1 donors	2 donors	-2.09327	5.44147	0.15367	0.695058	0.917525
AP000345.2	0.00484429	10 cells	1 donors	2 donors	-2.11163	5.43232	0.153649	0.695079	0.917525
ZNF593	0.0117647	10 cells	1 donors	2 donors	-2.11155	5.43231	0.153633	0.695093	0.917525
ZFAND1	0.0782007	10 cells	1 donors	2 donors	-2.09301	5.44142	0.153617	0.695108	0.917525
BRMS1L	0.0851211	10 cells	1 donors	2 donors	-2.11143	5.43229	0.153608	0.695117	0.917525
Z97353.2	0.00346021	10 cells	1 donors	2 donors	-2.11134	5.43227	0.153589	0.695135	0.917525
ZNF232	0.016609	10 cells	1 donors	2 donors	-2.11133	5.43227	0.153587	0.695137	0.917525
ZMAT5	0.0186851	10 cells	1 donors	2 donors	-2.11128	5.43226	0.153577	0.695146	0.917525
GNRH1	0.0131488	10 cells	1 donors	2 donors	-2.11125	5.43226	0.153571	0.695152	0.917525
PRMT7	0.139792	10 cells	1 donors	2 donors	-0.548013	6.80202	0.153548	0.695173	0.917525
FBXW12	0.00692042	10 cells	1 donors	2 donors	-2.11097	5.43221	0.153515	0.695205	0.917525
SCOC	0.0982699	10 cells	1 donors	2 donors	-2.09249	5.44133	0.153511	0.695208	0.917525
IL5RA	0.00276817	10 cells	1 donors	2 donors	-2.09245	5.44132	0.153504	0.695215	0.917525
FGD3	0.00553633	10 cells	1 donors	2 donors	-2.11088	5.43219	0.153497	0.695222	0.917525
ASMTL-AS1	0.0491349	10 cells	1 donors	2 donors	0.592581	6.3062	0.153479	0.695238	0.917525
PEX10	0.0235294	10 cells	1 donors	2 donors	-2.1107	5.43216	0.153461	0.695256	0.917525
SNHG15	0.017301	10 cells	1 donors	2 donors	-2.11065	5.43215	0.15345	0.695266	0.917525
FUT6	0.00207612	10 cells	1 donors	2 donors	-2.11062	5.43215	0.153445	0.695271	0.917525
FGF1	0.19308	10 cells	1 donors	2 donors	-0.81252	6.04647	0.153436	0.695279	0.917525
AC099489.3	0.000692042	10 cells	1 donors	2 donors	-2.11049	5.43212	0.153417	0.695297	0.917525
CLN3	0.0117647	10 cells	1 donors	2 donors	-2.11027	5.43209	0.153373	0.695339	0.917525
SMARCD3	0.0685121	10 cells	1 donors	2 donors	0.880472	5.78197	0.153368	0.695344	0.917525
LINC02391	0.000692042	10 cells	1 donors	2 donors	-2.11021	5.43208	0.153361	0.69535	0.917525
LINC02356	0.00692042	10 cells	1 donors	2 donors	-2.11019	5.43207	0.153357	0.695354	0.917525
GM2A	0.015917	10 cells	1 donors	2 donors	-2.10996	5.43203	0.153309	0.695399	0.917525
ATXN7.1	0.0415225	10 cells	1 donors	2 donors	-2.09146	5.44114	0.1533	0.695407	0.917525
AC138649.1	0.0415225	10 cells	1 donors	2 donors	-2.09146	5.44114	0.153299	0.695408	0.917525
TTC4	0.00622837	10 cells	1 donors	2 donors	-2.1099	5.43202	0.153297	0.69541	0.917525
ANKRD49	0.0553633	10 cells	1 donors	2 donors	0.861839	5.79555	0.153293	0.695414	0.917525
LINC00471	0.015917	10 cells	1 donors	2 donors	-2.10986	5.43202	0.153289	0.695418	0.917525
ABHD12B	0.0269896	10 cells	1 donors	2 donors	-2.10984	5.43201	0.153286	0.695421	0.917525
TIMM9	0.0608997	10 cells	1 donors	2 donors	0.865918	5.79597	0.15326	0.695445	0.917525
METTL17	0.0650519	10 cells	1 donors	2 donors	-2.09124	5.4411	0.153256	0.695449	0.917525
FCHO1	0.0346021	10 cells	1 donors	2 donors	-2.09114	5.44109	0.153235	0.695469	0.917525
AL031709.1	0.00553633	10 cells	1 donors	2 donors	-2.10947	5.43195	0.153211	0.695491	0.917525
ZNF789	0.174394	10 cells	1 donors	2 donors	0.435173	7.25461	0.153202	0.6955	0.917525
AC093627.5	0.00761246	10 cells	1 donors	2 donors	-2.09096	5.44105	0.153199	0.695503	0.917525
LINC01115	0.0110727	10 cells	1 donors	2 donors	-2.10939	5.43194	0.153195	0.695506	0.917525
TRPT1	0.0152249	10 cells	1 donors	2 donors	-2.10937	5.43193	0.153191	0.69551	0.917525
AC099329.3	0.0193772	10 cells	1 donors	2 donors	-2.10932	5.43192	0.15318	0.695521	0.917525
CCDC22	0.0297578	10 cells	1 donors	2 donors	-2.10923	5.43191	0.153162	0.695538	0.917525
AL049776.1	0.00415225	10 cells	1 donors	2 donors	-2.09076	5.44102	0.153158	0.695542	0.917525
ADGRG1	0.0083045	10 cells	1 donors	2 donors	-2.10916	5.4319	0.153148	0.695551	0.917525
ZNF184	0.0145329	10 cells	1 donors	2 donors	-2.10913	5.43189	0.153141	0.695557	0.917525
ZNF408	0.00968858	10 cells	1 donors	2 donors	-2.1091	5.43188	0.153136	0.695563	0.917525
NDUFAF5	0.159862	10 cells	1 donors	2 donors	0.516044	6.70299	0.153122	0.695576	0.917525
CETN2	0.0124567	10 cells	1 donors	2 donors	-2.09056	5.44098	0.153115	0.695582	0.917525
MOSPD1	0.016609	10 cells	1 donors	2 donors	-2.10899	5.43187	0.153114	0.695583	0.917525
APRT	0.0311419	10 cells	1 donors	2 donors	-2.09046	5.44096	0.153096	0.6956	0.917525
RSPH6A	0.00415225	10 cells	1 donors	2 donors	-2.10886	5.43184	0.153087	0.695608	0.917525
FAM114A2	0.0553633	10 cells	1 donors	2 donors	-2.1088	5.43183	0.153075	0.69562	0.917525
AP003469.4	0.0415225	10 cells	1 donors	2 donors	-2.09031	5.44094	0.153065	0.695629	0.917525
ADH5	0.0463668	10 cells	1 donors	2 donors	-2.10868	5.43181	0.153052	0.695642	0.917525
MIEF1	0.0283737	10 cells	1 donors	2 donors	-2.10867	5.43181	0.153049	0.695645	0.917525
ZNF784	0.00415225	10 cells	1 donors	2 donors	-2.10865	5.43181	0.153045	0.695648	0.917525
SPAG8	0.00692042	10 cells	1 donors	2 donors	-2.09018	5.44091	0.153039	0.695654	0.917525
MORF4L2-AS1	0.0131488	10 cells	1 donors	2 donors	-2.09015	5.44091	0.153032	0.695661	0.917525
STOML2	0.0269896	10 cells	1 donors	2 donors	-2.10855	5.43179	0.153025	0.695667	0.917525
RNF126	0.0491349	10 cells	1 donors	2 donors	-2.10855	5.43179	0.153024	0.695668	0.917525
AP002490.1	0.0145329	10 cells	1 donors	2 donors	-2.10855	5.43179	0.153024	0.695668	0.917525
SNAPC5	0.0311419	10 cells	1 donors	2 donors	-2.09006	5.44089	0.153013	0.695678	0.917525
AC053503.1	0.0138408	10 cells	1 donors	2 donors	-2.10847	5.43178	0.153008	0.695683	0.917525
PGBD2	0.00622837	10 cells	1 donors	2 donors	-2.10846	5.43177	0.153006	0.695685	0.917525
DHDH	0.0117647	10 cells	1 donors	2 donors	-2.10841	5.43177	0.152996	0.695694	0.917525
ZNF268	0.0435986	10 cells	1 donors	2 donors	-2.08993	5.44087	0.152988	0.695702	0.917525
CMC1	0.205536	10 cells	1 donors	2 donors	0.602585	6.28312	0.152981	0.695709	0.917525
LINC01355	0.0885813	10 cells	1 donors	2 donors	-2.08965	5.44082	0.152929	0.695757	0.917525
COG5	0.521107	10 cells	1 donors	2 donors	-0.376973	8.40419	0.152917	0.695769	0.917525
AP002748.1	0.00207612	10 cells	1 donors	2 donors	-2.10793	5.43168	0.152899	0.695786	0.917525
RPP14	0.0304498	10 cells	1 donors	2 donors	-2.08946	5.44078	0.15289	0.695794	0.917525
AC005899.8	0.0214533	10 cells	1 donors	2 donors	-2.08945	5.44078	0.15289	0.695795	0.917525
CACNA1S	0.0103806	10 cells	1 donors	2 donors	-2.10785	5.43167	0.152884	0.695801	0.917525
AC027796.3	0.00346021	10 cells	1 donors	2 donors	-2.10781	5.43166	0.152876	0.695808	0.917525
MTCL1	0.724567	10 cells	1 donors	2 donors	-0.358226	9.37081	0.152876	0.695808	0.917525
AP5B1	0.0138408	10 cells	1 donors	2 donors	-2.1078	5.43166	0.152873	0.695811	0.917525
ALG1	0.0581315	10 cells	1 donors	2 donors	-2.10777	5.43166	0.152867	0.695817	0.917525
AC009065.1	0.00415225	10 cells	1 donors	2 donors	-2.10777	5.43166	0.152866	0.695817	0.917525
AK1	0.0193772	10 cells	1 donors	2 donors	-2.10773	5.43165	0.15286	0.695823	0.917525
AC008764.10	0.00138408	10 cells	1 donors	2 donors	-2.10769	5.43164	0.152851	0.695831	0.917525
DCST2	0.0228374	10 cells	1 donors	2 donors	-2.10768	5.43164	0.152849	0.695833	0.917525
AC068205.2	0.00899654	10 cells	1 donors	2 donors	-2.08916	5.44073	0.152831	0.695851	0.917525
RAD51AP1	0.017301	10 cells	1 donors	2 donors	-2.10757	5.43162	0.152827	0.695854	0.917525
AC004865.2	0.0256055	10 cells	1 donors	2 donors	-2.08908	5.44072	0.152814	0.695867	0.917525
AC008026.3	0.0083045	10 cells	1 donors	2 donors	-2.10749	5.43161	0.15281	0.69587	0.917525
AC008758.1	0.0262976	10 cells	1 donors	2 donors	-2.10743	5.4316	0.152798	0.695882	0.917525
TMEM238	0.017301	10 cells	1 donors	2 donors	-2.10739	5.43159	0.152791	0.695889	0.917525
C16orf96	0.0207612	10 cells	1 donors	2 donors	-2.10735	5.43158	0.152781	0.695897	0.917525
LINC01843	0.00207612	10 cells	1 donors	2 donors	-2.10729	5.43157	0.152771	0.695908	0.917525
DTD2	0.0124567	10 cells	1 donors	2 donors	-2.08885	5.44068	0.152766	0.695912	0.917525
AC009113.1	0.0145329	10 cells	1 donors	2 donors	-2.10726	5.43157	0.152765	0.695913	0.917525
MYBBP1A	0.0262976	10 cells	1 donors	2 donors	-2.10726	5.43157	0.152764	0.695914	0.917525
TUBG1	0.015917	10 cells	1 donors	2 donors	-2.10718	5.43155	0.152747	0.69593	0.917525
IZUMO4	0.0152249	10 cells	1 donors	2 donors	-2.10715	5.43155	0.152741	0.695936	0.917525
AC010655.2	0.000692042	10 cells	1 donors	2 donors	-2.10712	5.43154	0.152736	0.69594	0.917525
AC015802.3	0.0110727	10 cells	1 donors	2 donors	-2.10706	5.43153	0.152724	0.695952	0.917525
CYB561D2	0.00899654	10 cells	1 donors	2 donors	-2.10699	5.43152	0.15271	0.695964	0.917525
SPECC1L	0.0276817	10 cells	1 donors	2 donors	-2.08856	5.44062	0.152707	0.695967	0.917525
MPDU1	0.0290657	10 cells	1 donors	2 donors	-2.10698	5.43152	0.152707	0.695968	0.917525
TSTD3	0.0138408	10 cells	1 donors	2 donors	-2.10692	5.43151	0.152696	0.695978	0.917525
AF131215.2	0.0221453	10 cells	1 donors	2 donors	-2.08848	5.44061	0.152691	0.695983	0.917525
ZFP41	0.00692042	10 cells	1 donors	2 donors	-2.10687	5.4315	0.152685	0.695989	0.917525
RPTOR	0.32526	10 cells	1 donors	2 donors	0.366285	8.24396	0.152672	0.696001	0.917525
ZFP36L2	0.0207612	10 cells	1 donors	2 donors	-0.87219	5.96077	0.152669	0.696003	0.917525
CFAP52	0.0110727	10 cells	1 donors	2 donors	-2.10676	5.43148	0.152662	0.69601	0.917525
ZNF211	0.0214533	10 cells	1 donors	2 donors	-2.10675	5.43148	0.152661	0.696011	0.917525
AL160408.1	0.0269896	10 cells	1 donors	2 donors	-2.10675	5.43148	0.15266	0.696012	0.917525
RECQL4	0.00622837	10 cells	1 donors	2 donors	-2.1067	5.43147	0.15265	0.696021	0.917525
CAPN14	0.0083045	10 cells	1 donors	2 donors	-2.08822	5.44056	0.152638	0.696033	0.917525
C4orf46	0.0131488	10 cells	1 donors	2 donors	-2.10662	5.43146	0.152634	0.696037	0.917525
AL662844.4	0.0283737	10 cells	1 donors	2 donors	-2.10659	5.43145	0.15263	0.696041	0.917525
DDX11-AS1	0.0256055	10 cells	1 donors	2 donors	-2.10659	5.43145	0.152629	0.696041	0.917525
GDF10	0.0138408	10 cells	1 donors	2 donors	-2.10657	5.43145	0.152624	0.696046	0.917525
OSGEPL1	0.0525952	10 cells	1 donors	2 donors	-2.08813	5.44055	0.15262	0.69605	0.917525
AC092720.1	0.00622837	10 cells	1 donors	2 donors	-2.10652	5.43144	0.152615	0.696054	0.917525
HSPBP1	0.0235294	10 cells	1 donors	2 donors	-2.10652	5.43144	0.152615	0.696055	0.917525
B3GNT10	0.00622837	10 cells	1 donors	2 donors	-2.08809	5.44054	0.152611	0.696058	0.917525
TMED7	0.0401384	10 cells	1 donors	2 donors	-2.08808	5.44054	0.15261	0.696059	0.917525
VPS18	0.0131488	10 cells	1 donors	2 donors	-2.10645	5.43143	0.1526	0.696069	0.917525
KIAA2013	0.0415225	10 cells	1 donors	2 donors	-2.10643	5.43142	0.152596	0.696073	0.917525
MMP25-AS1	0.0415225	10 cells	1 donors	2 donors	-2.10641	5.43142	0.152592	0.696076	0.917525
Z69706.1	0.0103806	10 cells	1 donors	2 donors	-2.10633	5.43141	0.152577	0.696091	0.917525
AC092115.3	0.0110727	10 cells	1 donors	2 donors	-2.10628	5.4314	0.152566	0.696101	0.917525
ADORA1	0.0290657	10 cells	1 donors	2 donors	-2.10618	5.43138	0.152547	0.696119	0.917525
AC011498.1	0.0138408	10 cells	1 donors	2 donors	-2.10616	5.43138	0.152543	0.696123	0.917525
CKMT1B	0.0200692	10 cells	1 donors	2 donors	-2.10606	5.43136	0.152522	0.696143	0.917525
AC093249.2	0.015917	10 cells	1 donors	2 donors	-2.106	5.43135	0.15251	0.696154	0.917525
MCRS1	0.03391	10 cells	1 donors	2 donors	-2.106	5.43135	0.15251	0.696155	0.917525
FLVCR1-DT	0.0262976	10 cells	1 donors	2 donors	-2.10597	5.43135	0.152503	0.69616	0.917525
TRIB3	0.0311419	10 cells	1 donors	2 donors	-2.10595	5.43134	0.152499	0.696164	0.917525
DHPS	0.0788927	10 cells	1 donors	2 donors	-2.10594	5.43134	0.152497	0.696167	0.917525
AC007686.2	0.00553633	10 cells	1 donors	2 donors	-2.10579	5.43131	0.152467	0.696195	0.917525
TCTEX1D2	0.0131488	10 cells	1 donors	2 donors	-2.08737	5.44041	0.152464	0.696198	0.917525
TMTC3	0.145329	10 cells	1 donors	2 donors	-0.673842	6.32812	0.152452	0.696209	0.917525
SLC26A10	0.0429066	10 cells	1 donors	2 donors	-2.10562	5.43129	0.152433	0.696227	0.917525
ZNF658	0.0387543	10 cells	1 donors	2 donors	-2.08717	5.44038	0.152423	0.696236	0.917525
CYP2D6	0.0193772	10 cells	1 donors	2 donors	-2.08712	5.44037	0.152414	0.696245	0.917525
CMTR2	0.0304498	10 cells	1 donors	2 donors	-2.10551	5.43127	0.15241	0.696248	0.917525
TRPM6	0.0083045	10 cells	1 donors	2 donors	-2.10532	5.43123	0.152372	0.696285	0.917525
AL591178.1	0.00415225	10 cells	1 donors	2 donors	-2.10525	5.43122	0.152359	0.696297	0.917525
AC017104.1	0.00276817	10 cells	1 donors	2 donors	-2.10524	5.43122	0.152356	0.6963	0.917525
ZFR2	0.351557	10 cells	1 donors	2 donors	0.395252	7.84168	0.152354	0.696302	0.917525
GLIS2-AS1	0.0124567	10 cells	1 donors	2 donors	-2.1052	5.43121	0.152348	0.696307	0.917525
LINC01001	0.0131488	10 cells	1 donors	2 donors	-2.10514	5.4312	0.152336	0.696319	0.917525
SCYL1	0.0422145	10 cells	1 donors	2 donors	-2.10507	5.43119	0.152322	0.696333	0.917525
AC011290.1	0.0138408	10 cells	1 donors	2 donors	-2.08666	5.44028	0.152319	0.696335	0.917525
MORN5	0.00346021	10 cells	1 donors	2 donors	-2.10495	5.43117	0.152298	0.696355	0.917525
AC104791.2	0.00899654	10 cells	1 donors	2 donors	-2.08655	5.44027	0.152298	0.696355	0.917525
KIAA2012	0.0179931	10 cells	1 donors	2 donors	-2.08653	5.44026	0.152294	0.696358	0.917525
ANAPC11	0.0435986	10 cells	1 donors	2 donors	-2.10492	5.43116	0.152292	0.696361	0.917525
AC079031.1	0.00415225	10 cells	1 donors	2 donors	-2.10486	5.43115	0.15228	0.696372	0.917525
NFKBIB	0.0152249	10 cells	1 donors	2 donors	-2.10485	5.43115	0.152278	0.696374	0.917525
MTREX	0.249827	10 cells	1 donors	2 donors	0.463093	7.00703	0.152273	0.696379	0.917525
AC007493.1	0.00484429	10 cells	1 donors	2 donors	-2.10478	5.43114	0.152264	0.696387	0.917525
IBA57	0.0276817	10 cells	1 donors	2 donors	-2.10474	5.43113	0.152256	0.696394	0.917525
TONSL	0.00899654	10 cells	1 donors	2 donors	-2.10473	5.43113	0.152254	0.696396	0.917525
C21orf91	0.0546713	10 cells	1 donors	2 donors	-2.10472	5.43113	0.152252	0.696399	0.917525
AL157832.3	0.0283737	10 cells	1 donors	2 donors	-2.10465	5.43112	0.152237	0.696413	0.917525
CCT2	0.0595156	10 cells	1 donors	2 donors	-2.10459	5.43111	0.152227	0.696422	0.917525
AC016907.2	0.0415225	10 cells	1 donors	2 donors	-2.08618	5.4402	0.152222	0.696427	0.917525
CDKN2C	0.00692042	10 cells	1 donors	2 donors	-2.10432	5.43106	0.152172	0.696474	0.917525
AC007610.1	0.00622837	10 cells	1 donors	2 donors	-2.10426	5.43105	0.15216	0.696485	0.917525
PAQR4	0.0083045	10 cells	1 donors	2 donors	-2.10426	5.43105	0.152159	0.696487	0.917525
ANKRD13B	0.016609	10 cells	1 donors	2 donors	-2.10424	5.43105	0.152156	0.69649	0.917525
SLC9A3-AS1	0.0221453	10 cells	1 donors	2 donors	-2.10404	5.43101	0.152116	0.696527	0.917525
AC024075.2	0.0117647	10 cells	1 donors	2 donors	-2.104	5.43101	0.152107	0.696536	0.917525
PLOD1	0.0346021	10 cells	1 donors	2 donors	-2.08557	5.44009	0.152099	0.696544	0.917525
CAPNS1	0.0636678	10 cells	1 donors	2 donors	-2.10391	5.43099	0.152089	0.696553	0.917525
CLIC2	0.0235294	10 cells	1 donors	2 donors	-2.1039	5.43099	0.152087	0.696555	0.917525
ARHGAP21	0.324567	10 cells	1 donors	2 donors	0.433318	7.235	0.152085	0.696557	0.917525
CNN2	0.00276817	10 cells	1 donors	2 donors	-2.10389	5.43099	0.152085	0.696557	0.917525
MALINC1	0.00968858	10 cells	1 donors	2 donors	-2.08545	5.44007	0.152073	0.696568	0.917525
CORO7	0.0256055	10 cells	1 donors	2 donors	-2.10383	5.43098	0.152073	0.696568	0.917525
ZNF671	0.0200692	10 cells	1 donors	2 donors	-2.10382	5.43098	0.152071	0.69657	0.917525
MFSD3	0.0207612	10 cells	1 donors	2 donors	-2.10381	5.43097	0.15207	0.696571	0.917525
AL645608.7	0.0083045	10 cells	1 donors	2 donors	-2.1038	5.43097	0.152066	0.696575	0.917525
PARP16	0.172318	10 cells	1 donors	2 donors	-0.47247	7.19292	0.152066	0.696575	0.917525
FO393401.1	0.0242215	10 cells	1 donors	2 donors	-2.10378	5.43097	0.152064	0.696577	0.917525
DRP2	0.0657439	10 cells	1 donors	2 donors	-2.08538	5.44006	0.152059	0.696581	0.917525
AL096828.1	0.00415225	10 cells	1 donors	2 donors	-2.10371	5.43096	0.15205	0.69659	0.917525
SMIM13	0.0809689	10 cells	1 donors	2 donors	-2.10369	5.43095	0.152045	0.696595	0.917525
MFSD14A	0.0103806	10 cells	1 donors	2 donors	-2.08528	5.44004	0.152039	0.696601	0.917525
DXO	0.0207612	10 cells	1 donors	2 donors	-2.10365	5.43095	0.152036	0.696603	0.917525
PYROXD2	0.00415225	10 cells	1 donors	2 donors	-2.10365	5.43095	0.152036	0.696603	0.917525
RAB40A	0.0179931	10 cells	1 donors	2 donors	-2.08526	5.44004	0.152036	0.696603	0.917525
AC022148.1	0.00484429	10 cells	1 donors	2 donors	-2.1034	5.4309	0.151986	0.69665	0.917525
SLC2A8	0.0138408	10 cells	1 donors	2 donors	-2.10339	5.4309	0.151985	0.696652	0.917525
AC067930.3	0.00207612	10 cells	1 donors	2 donors	-2.10336	5.4309	0.151979	0.696657	0.917525
COQ8A	0.0782007	10 cells	1 donors	2 donors	-2.10333	5.43089	0.151972	0.696664	0.917525
GPR34	0.00346021	10 cells	1 donors	2 donors	-2.08492	5.43997	0.151966	0.69667	0.917525
KRTCAP2	0.0193772	10 cells	1 donors	2 donors	-2.10323	5.43088	0.151953	0.696682	0.917525
PSMC3IP	0.0186851	10 cells	1 donors	2 donors	-2.10322	5.43087	0.151951	0.696684	0.917525
POLR3G	0.0256055	10 cells	1 donors	2 donors	-2.10322	5.43087	0.15195	0.696685	0.917525
AC093512.2	0.00346021	10 cells	1 donors	2 donors	-2.10321	5.43087	0.151948	0.696687	0.917525
VGLL3	0.00553633	10 cells	1 donors	2 donors	-2.10321	5.43087	0.151948	0.696687	0.917525
DGUOK-AS1	0.00484429	10 cells	1 donors	2 donors	-2.10317	5.43086	0.151941	0.696693	0.917525
AC025283.2	0.0152249	10 cells	1 donors	2 donors	-2.08479	5.43995	0.151941	0.696694	0.917525
ABHD11	0.0235294	10 cells	1 donors	2 donors	-2.1031	5.43085	0.151927	0.696707	0.917525
AC108010.1	0.172318	10 cells	1 donors	2 donors	-0.468084	7.21564	0.151926	0.696707	0.917525
KIAA1143	0.0269896	10 cells	1 donors	2 donors	-2.08471	5.43994	0.151924	0.696709	0.917525
DGKQ	0.0152249	10 cells	1 donors	2 donors	-2.10307	5.43085	0.151921	0.696713	0.917525
AL049875.1	0.0373702	10 cells	1 donors	2 donors	-2.10306	5.43085	0.151919	0.696714	0.917525
MSTO1	0.0179931	10 cells	1 donors	2 donors	-2.10298	5.43083	0.151903	0.69673	0.917525
IFRD2	0.0256055	10 cells	1 donors	2 donors	-2.10296	5.43083	0.151898	0.696735	0.917525
ATXN7L3	0.0228374	10 cells	1 donors	2 donors	-2.10292	5.43082	0.15189	0.696742	0.917525
AC002470.1	0.00761246	10 cells	1 donors	2 donors	-2.10281	5.4308	0.151869	0.696761	0.917525
IDH1	0.0602076	10 cells	1 donors	2 donors	1.04869	5.65551	0.151868	0.696762	0.917525
PSMB8	0.0083045	10 cells	1 donors	2 donors	-2.08443	5.43989	0.151867	0.696763	0.917525
CENPA	0.0152249	10 cells	1 donors	2 donors	-2.10277	5.43079	0.151859	0.696771	0.917525
AC008073.3	0.0131488	10 cells	1 donors	2 donors	-2.10274	5.43079	0.151855	0.696775	0.917525
MYBPHL	0.00484429	10 cells	1 donors	2 donors	-2.10261	5.43077	0.151827	0.696801	0.917525
LEMD1	0.0366782	10 cells	1 donors	2 donors	-2.1026	5.43077	0.151826	0.696803	0.917525
AARS2	0.0359862	10 cells	1 donors	2 donors	-2.10256	5.43076	0.151818	0.69681	0.917525
ITGB1-DT	0.0193772	10 cells	1 donors	2 donors	-2.08414	5.43984	0.151808	0.696819	0.917525
WDR66	0.0512111	10 cells	1 donors	2 donors	-2.10248	5.43074	0.151801	0.696826	0.917525
RCAN3	0.0622837	10 cells	1 donors	2 donors	-2.08411	5.43983	0.151801	0.696826	0.917525
HCFC1	0.0422145	10 cells	1 donors	2 donors	-2.10238	5.43073	0.151782	0.696844	0.917525
AC004862.1	0.000692042	10 cells	1 donors	2 donors	-2.10235	5.43072	0.151777	0.696849	0.917525
RTBDN	0.017301	10 cells	1 donors	2 donors	1.34445	5.51167	0.151766	0.69686	0.917525
PALB2	0.0512111	10 cells	1 donors	2 donors	-2.10226	5.43071	0.151758	0.696867	0.917525
CD6	0.0186851	10 cells	1 donors	2 donors	-2.10224	5.4307	0.151754	0.696871	0.917525
AC127070.4	0.0110727	10 cells	1 donors	2 donors	-2.10223	5.4307	0.151751	0.696874	0.917525
ZNF316	0.0595156	10 cells	1 donors	2 donors	-2.08386	5.43979	0.15175	0.696874	0.917525
BAP1	0.0352941	10 cells	1 donors	2 donors	-2.10218	5.43069	0.151742	0.696882	0.917525
ZNF442	0.0145329	10 cells	1 donors	2 donors	-2.10216	5.43069	0.151737	0.696887	0.917525
GPD1L	0.0553633	10 cells	1 donors	2 donors	-2.10213	5.43069	0.151732	0.696892	0.917525
AC100768.2	0.00553633	10 cells	1 donors	2 donors	-2.08371	5.43976	0.151721	0.696902	0.917525
RAD1	0.0318339	10 cells	1 donors	2 donors	-2.10207	5.43068	0.15172	0.696903	0.917525
PFDN1	0.0719723	10 cells	1 donors	2 donors	-2.102	5.43066	0.151707	0.696916	0.917525
GPR35	0.0214533	10 cells	1 donors	2 donors	-2.1019	5.43065	0.151685	0.696936	0.917525
AL035681.1	0.0110727	10 cells	1 donors	2 donors	-2.10184	5.43064	0.151674	0.696947	0.917525
EFHD2	0.00484429	10 cells	1 donors	2 donors	-2.0927	5.43511	0.151671	0.69695	0.917525
ABCF2.1	0.0179931	10 cells	1 donors	2 donors	-2.10182	5.43063	0.151669	0.696951	0.917525
PSRC1	0.00692042	10 cells	1 donors	2 donors	-2.10179	5.43063	0.151664	0.696956	0.917525
ARHGEF25	0.0484429	10 cells	1 donors	2 donors	-2.1017	5.43061	0.151647	0.696973	0.917525
NLRP14	0.015917	10 cells	1 donors	2 donors	-2.1017	5.43061	0.151646	0.696973	0.917525
C2orf71	0.0103806	10 cells	1 donors	2 donors	-2.10166	5.43061	0.151638	0.696981	0.917525
PLCB2	0.00207612	10 cells	1 donors	2 donors	-2.10166	5.43061	0.151638	0.696981	0.917525
KLHL17	0.0186851	10 cells	1 donors	2 donors	-2.10166	5.4306	0.151637	0.696982	0.917525
AC118757.1	0.00415225	10 cells	1 donors	2 donors	-2.10165	5.4306	0.151636	0.696983	0.917525
AL160191.1	0.0207612	10 cells	1 donors	2 donors	-2.08325	5.43968	0.151627	0.696991	0.917525
NOD1	0.0235294	10 cells	1 donors	2 donors	-2.10158	5.43059	0.151622	0.696996	0.917525
TXNDC9	0.0401384	10 cells	1 donors	2 donors	-2.10154	5.43058	0.151614	0.697004	0.917525
PCDHB14	0.0429066	10 cells	1 donors	2 donors	-2.10153	5.43058	0.151612	0.697006	0.917525
AL049836.1	0.000692042	10 cells	1 donors	2 donors	-2.10151	5.43058	0.151607	0.697011	0.917525
TEPSIN	0.0131488	10 cells	1 donors	2 donors	-2.1015	5.43058	0.151606	0.697011	0.917525
AC008438.1	0.0366782	10 cells	1 donors	2 donors	-2.08312	5.43965	0.151601	0.697016	0.917525
P2RX4	0.0512111	10 cells	1 donors	2 donors	-2.10146	5.43057	0.151597	0.69702	0.917525
BCKDK	0.0145329	10 cells	1 donors	2 donors	-2.10144	5.43057	0.151594	0.697023	0.917525
ZRANB2-AS2	0.0955017	10 cells	1 donors	2 donors	0.56079	6.42224	0.151584	0.697032	0.917525
AC092535.3	0.0276817	10 cells	1 donors	2 donors	-2.10127	5.43054	0.15156	0.697055	0.917525
MPZ	0.00346021	10 cells	1 donors	2 donors	-2.10127	5.43054	0.15156	0.697055	0.917525
ZBTB21	0.0705882	10 cells	1 donors	2 donors	0.881586	5.77638	0.151557	0.697058	0.917525
LINC02094	0.00207612	10 cells	1 donors	2 donors	-2.10121	5.43053	0.151547	0.697068	0.917525
CALCB	0.00968858	10 cells	1 donors	2 donors	-2.10117	5.43052	0.15154	0.697074	0.917525
FAM3D-AS1	0.00415225	10 cells	1 donors	2 donors	-2.10112	5.43051	0.151529	0.697085	0.917525
LCA5L	0.0117647	10 cells	1 donors	2 donors	-2.10107	5.4305	0.15152	0.697093	0.917525
LLPH	0.0145329	10 cells	1 donors	2 donors	-2.10099	5.43049	0.151503	0.697109	0.917525
MCMDC2	0.0193772	10 cells	1 donors	2 donors	-2.08263	5.43957	0.151502	0.69711	0.917525
LINC02519	0.0131488	10 cells	1 donors	2 donors	-2.10095	5.43048	0.151495	0.697117	0.917525
RAX	0.0235294	10 cells	1 donors	2 donors	-2.10088	5.43047	0.151481	0.69713	0.917525
TTC5	0.0276817	10 cells	1 donors	2 donors	-2.10073	5.43044	0.151451	0.697159	0.917525
LINC01372	0.0179931	10 cells	1 donors	2 donors	-2.10071	5.43044	0.151447	0.697162	0.917525
ACTR5	0.033218	10 cells	1 donors	2 donors	-2.10067	5.43044	0.15144	0.697169	0.917525
RSL1D1	0.0456747	10 cells	1 donors	2 donors	-2.10067	5.43043	0.151439	0.69717	0.917525
LINC01252	0.0242215	10 cells	1 donors	2 donors	-2.10064	5.43043	0.151434	0.697175	0.917525
AL136366.1	0.00692042	10 cells	1 donors	2 donors	-2.1006	5.43042	0.151426	0.697182	0.917525
THEM6	0.0200692	10 cells	1 donors	2 donors	-2.10053	5.43041	0.151411	0.697197	0.917525
DNAH3	0.0193772	10 cells	1 donors	2 donors	-2.10048	5.4304	0.151402	0.697205	0.917525
CATSPER3	0.00276817	10 cells	1 donors	2 donors	-2.10048	5.4304	0.1514	0.697207	0.917525
SVIL	0.346021	10 cells	1 donors	2 donors	-0.478045	7.15769	0.151394	0.697213	0.917525
AHCYL1	0.156401	10 cells	1 donors	2 donors	0.883026	5.77443	0.151379	0.697227	0.917525
NDUFA12	0.0615917	10 cells	1 donors	2 donors	-2.08201	5.43946	0.151376	0.697229	0.917525
BRPF1	0.0131488	10 cells	1 donors	2 donors	-2.10034	5.43038	0.151374	0.697232	0.917525
LINC00504	0.016609	10 cells	1 donors	2 donors	1.89866	5.28431	0.151368	0.697237	0.917525
BMP6	0.00484429	10 cells	1 donors	2 donors	-2.10031	5.43037	0.151368	0.697238	0.917525
ADAM8	0.0256055	10 cells	1 donors	2 donors	-2.1003	5.43037	0.151366	0.697239	0.917525
NLRP9	0.00276817	10 cells	1 donors	2 donors	-2.10028	5.43037	0.151362	0.697243	0.917525
LRRC31	0.000692042	10 cells	1 donors	2 donors	-2.10028	5.43037	0.151362	0.697243	0.917525
MTX3	0.0782007	10 cells	1 donors	2 donors	-2.10028	5.43037	0.151362	0.697243	0.917525
RBFADN	0.017301	10 cells	1 donors	2 donors	-2.10028	5.43037	0.151361	0.697244	0.917525
AC097532.2	0.00553633	10 cells	1 donors	2 donors	-2.10027	5.43037	0.15136	0.697245	0.917525
SPAG17	0.00899654	10 cells	1 donors	2 donors	-2.10022	5.43036	0.151349	0.697256	0.917525
CLUH	0.0463668	10 cells	1 donors	2 donors	-2.10022	5.43036	0.151348	0.697256	0.917525
SERINC3	0.109343	10 cells	1 donors	2 donors	0.860779	5.79585	0.151297	0.697305	0.917525
ZNHIT3	0.0387543	10 cells	1 donors	2 donors	-2.08161	5.43939	0.151295	0.697306	0.917525
AL157834.2	0.0117647	10 cells	1 donors	2 donors	-2.09994	5.43031	0.151293	0.697308	0.917525
AL049840.1	0.00968858	10 cells	1 donors	2 donors	-2.09993	5.43031	0.151292	0.69731	0.917525
AC074138.1	0.00346021	10 cells	1 donors	2 donors	-2.0999	5.4303	0.151286	0.697316	0.917525
NXNL1	0.00415225	10 cells	1 donors	2 donors	-2.0999	5.4303	0.151285	0.697316	0.917525
COL23A1	0.0200692	10 cells	1 donors	2 donors	0.662682	6.08252	0.15128	0.697321	0.917525
NDOR1	0.0435986	10 cells	1 donors	2 donors	-2.09982	5.43029	0.15127	0.697331	0.917525
C12orf49	0.0103806	10 cells	1 donors	2 donors	-2.09982	5.43029	0.151268	0.697332	0.917525
GPATCH11	0.0387543	10 cells	1 donors	2 donors	-2.09981	5.43029	0.151268	0.697333	0.917525
RNF175	0.0262976	10 cells	1 donors	2 donors	1.2548	5.55009	0.151253	0.697346	0.917525
AP4M1	0.0387543	10 cells	1 donors	2 donors	-2.09972	5.43027	0.15125	0.69735	0.917525
AL079343.1	0.0131488	10 cells	1 donors	2 donors	-2.08137	5.43934	0.151247	0.697352	0.917525
LRRC24	0.0484429	10 cells	1 donors	2 donors	-2.09956	5.43024	0.151217	0.697381	0.917525
NSD3	0.52872	10 cells	1 donors	2 donors	-0.379461	8.30068	0.151212	0.697386	0.917525
SEMA3B	0.0186851	10 cells	1 donors	2 donors	-2.09948	5.43023	0.151201	0.697396	0.917525
TFPI2	0.00692042	10 cells	1 donors	2 donors	-2.09942	5.43022	0.151189	0.697408	0.917525
MAP4K3	0.610381	10 cells	1 donors	2 donors	-0.368638	8.5615	0.151179	0.697417	0.917525
AC011921.1	0.0083045	10 cells	1 donors	2 donors	-2.0993	5.4302	0.151165	0.697431	0.917525
LINC02080	0.0138408	10 cells	1 donors	2 donors	-2.09929	5.4302	0.151164	0.697432	0.917525
TMEM14C	0.0346021	10 cells	1 donors	2 donors	-2.09928	5.4302	0.15116	0.697435	0.917525
LSM2	0.0387543	10 cells	1 donors	2 donors	-2.08089	5.43926	0.15115	0.697445	0.917525
AP003392.4	0.0152249	10 cells	1 donors	2 donors	-2.0992	5.43018	0.151146	0.697448	0.917525
ZNF449	0.0221453	10 cells	1 donors	2 donors	-2.09919	5.43018	0.151143	0.697452	0.917525
OXA1L	0.0588235	10 cells	1 donors	2 donors	-2.09919	5.43018	0.151143	0.697452	0.917525
NUDT1	0.0124567	10 cells	1 donors	2 donors	-2.09911	5.43017	0.151127	0.697467	0.917525
GPN1	0.0214533	10 cells	1 donors	2 donors	-2.09908	5.43016	0.151121	0.697472	0.917525
EIF4G2	0.192388	10 cells	1 donors	2 donors	0.514602	6.69016	0.151109	0.697484	0.917525
GSE1	0.492734	10 cells	1 donors	2 donors	0.357569	8.39315	0.151106	0.697486	0.917525
TMEM200A	0.0283737	10 cells	1 donors	2 donors	-2.09898	5.43015	0.151101	0.697491	0.917525
LEFTY1	0.00899654	10 cells	1 donors	2 donors	-2.09892	5.43013	0.151089	0.697503	0.917525
SPATC1L	0.00968858	10 cells	1 donors	2 donors	-2.0989	5.43013	0.151086	0.697506	0.917525
ZNF688	0.0207612	10 cells	1 donors	2 donors	-2.09885	5.43012	0.151076	0.697515	0.917525
AL445430.1	0.00553633	10 cells	1 donors	2 donors	-2.09885	5.43012	0.151075	0.697516	0.917525
AC107982.3	0.00276817	10 cells	1 donors	2 donors	-2.08052	5.43919	0.151074	0.697517	0.917525
ZNF518B	0.03391	10 cells	1 donors	2 donors	-2.09884	5.43012	0.151073	0.697518	0.917525
ZFP62	0.0595156	10 cells	1 donors	2 donors	-2.09878	5.43011	0.151061	0.69753	0.917525
C16orf89	0.00899654	10 cells	1 donors	2 donors	-2.09877	5.43011	0.15106	0.69753	0.917525
CABP2	0.0186851	10 cells	1 donors	2 donors	-2.09865	5.43009	0.151036	0.697554	0.917525
CCDC144NL	0.0290657	10 cells	1 donors	2 donors	-2.09863	5.43008	0.151031	0.697558	0.917525
PRDM6	0.00692042	10 cells	1 donors	2 donors	-2.09859	5.43008	0.151023	0.697566	0.917525
GLMP	0.00761246	10 cells	1 donors	2 donors	-2.08019	5.43913	0.151009	0.697579	0.917525
AC004830.1	0.00207612	10 cells	1 donors	2 donors	-2.0985	5.43006	0.151006	0.697581	0.917525
BRAP	0.0899654	10 cells	1 donors	2 donors	-0.683856	6.26028	0.151006	0.697582	0.917525
MRPL9	0.0207612	10 cells	1 donors	2 donors	-2.08015	5.43913	0.151001	0.697587	0.917525
NOX5	0.0117647	10 cells	1 donors	2 donors	-2.09846	5.43006	0.150998	0.69759	0.917525
C9orf106	0.0083045	10 cells	1 donors	2 donors	-2.09837	5.43004	0.15098	0.697606	0.917525
SBNO2	0.033218	10 cells	1 donors	2 donors	-2.09835	5.43004	0.150975	0.697611	0.917525
LINC02223	0.0152249	10 cells	1 donors	2 donors	-2.09835	5.43004	0.150975	0.697611	0.917525
FAM209A	0.00207612	10 cells	1 donors	2 donors	-2.09832	5.43003	0.15097	0.697616	0.917525
TTLL12	0.0269896	10 cells	1 donors	2 donors	-2.0983	5.43003	0.150966	0.69762	0.917525
WNT3	0.0083045	10 cells	1 donors	2 donors	-2.07992	5.43909	0.150954	0.697631	0.917525
CARD11	0.0145329	10 cells	1 donors	2 donors	-2.09824	5.43002	0.150953	0.697632	0.917525
AC099791.2	0.0408304	10 cells	1 donors	2 donors	-2.07989	5.43908	0.150947	0.697638	0.917525
SNX18	0.0242215	10 cells	1 donors	2 donors	-2.0982	5.43001	0.150946	0.697638	0.917525
IGHMBP2	0.0276817	10 cells	1 donors	2 donors	-2.09814	5.43	0.150933	0.697651	0.917525
AP001207.3	0.00207612	10 cells	1 donors	2 donors	-2.09813	5.43	0.150931	0.697653	0.917525
ZBED5-AS1	0.0283737	10 cells	1 donors	2 donors	-2.07969	5.43904	0.150907	0.697676	0.917525
DMRTA1	0.000692042	10 cells	1 donors	2 donors	-2.098	5.42998	0.150906	0.697677	0.917525
FRS3	0.0256055	10 cells	1 donors	2 donors	-2.098	5.42998	0.150905	0.697678	0.917525
AL672142.1	0.00692042	10 cells	1 donors	2 donors	-2.09799	5.42998	0.150905	0.697678	0.917525
TTC31	0.0429066	10 cells	1 donors	2 donors	-2.09799	5.42998	0.150905	0.697678	0.917525
ZC3H14	0.290657	10 cells	1 donors	2 donors	0.42952	7.28359	0.150892	0.697691	0.917525
PER3	0.865052	10 cells	1 donors	2 donors	0.346681	9.99742	0.150863	0.697718	0.917525
FKBP4	0.0525952	10 cells	1 donors	2 donors	-2.07945	5.439	0.150859	0.697721	0.917525
RFTN2	0.0131488	10 cells	1 donors	2 donors	-2.09775	5.42993	0.150857	0.697724	0.917525
PPP2R3C	0.0885813	10 cells	1 donors	2 donors	-2.07937	5.43899	0.150843	0.697737	0.917525
AL353763.2	0.0207612	10 cells	1 donors	2 donors	-2.09768	5.42992	0.150843	0.697737	0.917525
B3GALT5	0.083045	10 cells	1 donors	2 donors	-2.09766	5.42992	0.150838	0.697742	0.917525
EDA	0.0124567	10 cells	1 donors	2 donors	-2.09755	5.4299	0.150817	0.697762	0.917525
COA7	0.0138408	10 cells	1 donors	2 donors	-2.09753	5.4299	0.150813	0.697766	0.917525
NAXD	0.0373702	10 cells	1 donors	2 donors	-2.09751	5.42989	0.150808	0.697771	0.917525
ZNF713	0.00553633	10 cells	1 donors	2 donors	-2.0975	5.42989	0.150806	0.697772	0.917525
MOCS1	0.0179931	10 cells	1 donors	2 donors	-2.09747	5.42989	0.150801	0.697777	0.917525
AL031282.2	0.0152249	10 cells	1 donors	2 donors	-2.09727	5.42985	0.150761	0.697815	0.917525
FAM92A	0.0802768	10 cells	1 donors	2 donors	-2.07894	5.43891	0.150756	0.69782	0.917525
SHC1	0.0138408	10 cells	1 donors	2 donors	-2.09723	5.42985	0.150752	0.697823	0.917525
PWRN1	0.00207612	10 cells	1 donors	2 donors	-2.07891	5.43891	0.150751	0.697825	0.917525
ZMYND10	0.00276817	10 cells	1 donors	2 donors	-2.09713	5.42983	0.150731	0.697843	0.917525
PJA1	0.0242215	10 cells	1 donors	2 donors	-2.09712	5.42983	0.15073	0.697844	0.917525
ZSCAN23	0.0629758	10 cells	1 donors	2 donors	-2.09709	5.42982	0.150724	0.69785	0.917525
ZSCAN29	0.016609	10 cells	1 donors	2 donors	-2.09701	5.42981	0.150709	0.697865	0.917525
LRPAP1	0.0643599	10 cells	1 donors	2 donors	-2.09701	5.42981	0.150708	0.697866	0.917525
CPT2	0.0221453	10 cells	1 donors	2 donors	-2.09699	5.4298	0.150704	0.697869	0.917525
NAGPA	0.0138408	10 cells	1 donors	2 donors	-2.09687	5.42978	0.15068	0.697892	0.917525
AC009435.1	0.00761246	10 cells	1 donors	2 donors	-2.09686	5.42978	0.150679	0.697893	0.917525
LINC01239	0.0083045	10 cells	1 donors	2 donors	-2.09686	5.42978	0.150679	0.697893	0.917525
TELO2	0.0276817	10 cells	1 donors	2 donors	-2.09685	5.42978	0.150676	0.697896	0.917525
AC092329.3	0.0262976	10 cells	1 donors	2 donors	-2.07847	5.43883	0.150661	0.697911	0.917525
C2CD4C	0.00484429	10 cells	1 donors	2 donors	-2.0967	5.42976	0.150648	0.697923	0.917525
AF131215.4	0.0297578	10 cells	1 donors	2 donors	-2.09666	5.42975	0.150638	0.697932	0.917525
MYOZ3	0.00207612	10 cells	1 donors	2 donors	-2.07834	5.43881	0.150636	0.697935	0.917525
HIST1H2BD	0.0823529	10 cells	1 donors	2 donors	0.597257	6.28634	0.150631	0.697939	0.917525
AL035587.1	0.0809689	10 cells	1 donors	2 donors	0.851222	5.79905	0.150618	0.697952	0.917525
AC055855.1	0.016609	10 cells	1 donors	2 donors	-2.09647	5.42971	0.1506	0.697969	0.917525
AP000446.1	0.0138408	10 cells	1 donors	2 donors	-2.09646	5.42971	0.150599	0.697969	0.917525
SGPL1	0.0588235	10 cells	1 donors	2 donors	-2.09643	5.42971	0.150593	0.697975	0.917525
RDH8	0.032526	10 cells	1 donors	2 donors	-2.09641	5.4297	0.150589	0.697979	0.917525
UTP3	0.0207612	10 cells	1 donors	2 donors	-2.09639	5.4297	0.150584	0.697984	0.917525
KLHL21	0.0297578	10 cells	1 donors	2 donors	-2.0963	5.42969	0.150567	0.698	0.917525
DDX51	0.0484429	10 cells	1 donors	2 donors	-2.09623	5.42967	0.150553	0.698013	0.917525
IGDCC4	0.00968858	10 cells	1 donors	2 donors	-2.09623	5.42967	0.150553	0.698014	0.917525
AC093525.7	0.00692042	10 cells	1 donors	2 donors	-2.09622	5.42967	0.150552	0.698014	0.917525
IL21R-AS1	0.0276817	10 cells	1 donors	2 donors	-2.09616	5.42966	0.150539	0.698026	0.917525
RFC2	0.0352941	10 cells	1 donors	2 donors	-2.09614	5.42966	0.150534	0.698031	0.917525
EMD	0.0435986	10 cells	1 donors	2 donors	-2.09609	5.42965	0.150525	0.69804	0.917525
EVA1B	0.00276817	10 cells	1 donors	2 donors	-2.09605	5.42964	0.150518	0.698047	0.917525
SLC29A1	0.0595156	10 cells	1 donors	2 donors	-2.09602	5.42964	0.150511	0.698053	0.917525
TMEM99	0.016609	10 cells	1 donors	2 donors	-2.09602	5.42964	0.150511	0.698054	0.917525
FGF17	0.0885813	10 cells	1 donors	2 donors	-2.09598	5.42963	0.150502	0.698062	0.917525
LINC00298	0.00484429	10 cells	1 donors	2 donors	-2.09595	5.42963	0.150497	0.698067	0.917525
AC126696.2	0.00761246	10 cells	1 donors	2 donors	-2.0959	5.42962	0.150488	0.698075	0.917525
RNF32	0.0110727	10 cells	1 donors	2 donors	-2.07755	5.43866	0.150476	0.698087	0.917525
ZNF418	0.0346021	10 cells	1 donors	2 donors	-2.09581	5.4296	0.15047	0.698093	0.917525
RDH14	0.0304498	10 cells	1 donors	2 donors	-2.0958	5.4296	0.150468	0.698095	0.917525
SIRT4	0.0186851	10 cells	1 donors	2 donors	-2.09575	5.42959	0.150458	0.698104	0.917525
SRSF12	0.0470588	10 cells	1 donors	2 donors	-2.07743	5.43864	0.150452	0.69811	0.917525
INO80E	0.0435986	10 cells	1 donors	2 donors	-2.09551	5.42955	0.150411	0.698149	0.917525
METTL5	0.0532872	10 cells	1 donors	2 donors	-2.0955	5.42955	0.150407	0.698152	0.917525
AC013562.1	0.0228374	10 cells	1 donors	2 donors	0.880021	5.77503	0.150386	0.698173	0.917525
AC119868.2	0.103114	10 cells	1 donors	2 donors	-2.07698	5.43856	0.150363	0.698195	0.917525
TEP1	0.0152249	10 cells	1 donors	2 donors	-2.09525	5.42951	0.150358	0.698199	0.917525
FAM84A	0.00761246	10 cells	1 donors	2 donors	-2.07691	5.43855	0.150348	0.698208	0.917525
AC005165.1	0.0678201	10 cells	1 donors	2 donors	-2.09514	5.42949	0.150337	0.69822	0.917525
ITK	0.00692042	10 cells	1 donors	2 donors	-2.09513	5.42949	0.150335	0.698222	0.917525
C12orf29	0.0207612	10 cells	1 donors	2 donors	-2.07677	5.43853	0.150321	0.698235	0.917525
AMACR	0.0179931	10 cells	1 donors	2 donors	-2.07672	5.43852	0.15031	0.698245	0.917525
ZNF460	0.0179931	10 cells	1 donors	2 donors	-2.09494	5.42945	0.150296	0.698258	0.917525
AP5Z1	0.0429066	10 cells	1 donors	2 donors	-2.09492	5.42945	0.150292	0.698263	0.917525
ANKRD10-IT1	0.0145329	10 cells	1 donors	2 donors	-2.09489	5.42944	0.150286	0.698268	0.917525
CLEC12A	0.00138408	10 cells	1 donors	2 donors	-2.07659	5.43849	0.150283	0.698271	0.917525
AC005532.1	0.016609	10 cells	1 donors	2 donors	-2.07651	5.43848	0.150268	0.698285	0.917525
GMPPA	0.0207612	10 cells	1 donors	2 donors	-2.09477	5.42942	0.150263	0.69829	0.917525
AP000997.2	0.0103806	10 cells	1 donors	2 donors	-2.09469	5.42941	0.150247	0.698305	0.917525
AL358113.1	0.0449827	10 cells	1 donors	2 donors	-2.09468	5.42941	0.150245	0.698307	0.917525
AC004112.1	0.0110727	10 cells	1 donors	2 donors	-2.07639	5.43846	0.150244	0.698308	0.917525
POLR2J2	0.0103806	10 cells	1 donors	2 donors	-2.09467	5.42941	0.150243	0.698309	0.917525
CBFA2T3	0.0802768	10 cells	1 donors	2 donors	-2.09467	5.42941	0.150242	0.69831	0.917525
TXNDC8	0.00207612	10 cells	1 donors	2 donors	-2.09463	5.4294	0.150235	0.698317	0.917525
SLC39A1	0.015917	10 cells	1 donors	2 donors	-2.09462	5.4294	0.150233	0.698318	0.917525
AC092681.3	0.0124567	10 cells	1 donors	2 donors	-2.09459	5.42939	0.150227	0.698324	0.917525
MRGBP	0.0318339	10 cells	1 donors	2 donors	-2.09458	5.42939	0.150225	0.698326	0.917525
DNM1L	0.341869	10 cells	1 donors	2 donors	-0.532202	6.83505	0.150219	0.698332	0.917525
TMEM173	0.00138408	10 cells	1 donors	2 donors	-2.09445	5.42937	0.150198	0.698352	0.917525
BEST1	0.0408304	10 cells	1 donors	2 donors	-2.08765	5.43268	0.150194	0.698356	0.917525
AC027117.2	0.0456747	10 cells	1 donors	2 donors	0.965788	5.70079	0.150188	0.698362	0.917525
ZNF32	0.0712803	10 cells	1 donors	2 donors	-2.09439	5.42936	0.150186	0.698363	0.917525
TMEM266	0.0387543	10 cells	1 donors	2 donors	-2.09437	5.42936	0.150184	0.698366	0.917525
AC074117.1	0.015917	10 cells	1 donors	2 donors	-2.09432	5.42935	0.150174	0.698375	0.917525
DNAJC28	0.00415225	10 cells	1 donors	2 donors	-2.07597	5.43838	0.150159	0.698389	0.917525
MPEG1	0.00138408	10 cells	1 donors	2 donors	-2.07585	5.43836	0.150135	0.698412	0.917525
AC017071.1	0.0117647	10 cells	1 donors	2 donors	-2.07584	5.43836	0.150132	0.698415	0.917525
GOLGA5	0.066436	10 cells	1 donors	2 donors	-2.09409	5.42931	0.150127	0.69842	0.917525
SMN1	0.0249135	10 cells	1 donors	2 donors	-2.09408	5.42931	0.150127	0.69842	0.917525
BTC	0.0179931	10 cells	1 donors	2 donors	-2.094	5.42929	0.15011	0.698437	0.917525
AC245060.5	0.23045	10 cells	1 donors	2 donors	0.379463	8.00699	0.150105	0.698441	0.917525
RAB19	0.00761246	10 cells	1 donors	2 donors	-2.09395	5.42928	0.150099	0.698446	0.917525
STOML1	0.0235294	10 cells	1 donors	2 donors	-2.09394	5.42928	0.150097	0.698448	0.917525
AKAP14	0.00553633	10 cells	1 donors	2 donors	-2.09388	5.42927	0.150086	0.698459	0.917525
LINC01090	0.015917	10 cells	1 donors	2 donors	-2.09385	5.42927	0.15008	0.698465	0.917525
AC040160.2	0.00553633	10 cells	1 donors	2 donors	-2.09378	5.42926	0.150067	0.698477	0.917525
LINC00327	0.00346021	10 cells	1 donors	2 donors	-2.09373	5.42925	0.150057	0.698486	0.917525
PAXIP1-AS1	0.0359862	10 cells	1 donors	2 donors	-2.09365	5.42923	0.150041	0.698503	0.917525
ZNF212	0.0318339	10 cells	1 donors	2 donors	-2.09362	5.42923	0.150035	0.698508	0.917525
ARHGAP22	0.00622837	10 cells	1 donors	2 donors	-2.09346	5.4292	0.150003	0.698539	0.917525
RNF14	0.066436	10 cells	1 donors	2 donors	-2.07515	5.43824	0.149994	0.698547	0.917525
HYLS1	0.0207612	10 cells	1 donors	2 donors	-2.09332	5.42918	0.149976	0.698565	0.917525
AC022613.3	0.00553633	10 cells	1 donors	2 donors	-2.07493	5.4382	0.149951	0.698588	0.917525
AL445472.1	0.0346021	10 cells	1 donors	2 donors	-2.09316	5.42915	0.149943	0.698596	0.917525
NCR3LG1	0.0560554	10 cells	1 donors	2 donors	-2.07485	5.43819	0.149934	0.698605	0.917525
AL352984.1	0.00415225	10 cells	1 donors	2 donors	-2.09301	5.42912	0.149914	0.698624	0.917525
TTC34	0.0207612	10 cells	1 donors	2 donors	-2.09293	5.42911	0.149899	0.698638	0.917525
NUMBL	0.0539792	10 cells	1 donors	2 donors	-2.0929	5.42911	0.149893	0.698644	0.917525
C1orf131	0.0373702	10 cells	1 donors	2 donors	-2.0929	5.4291	0.149892	0.698644	0.917525
PPP3CB-AS1	0.00899654	10 cells	1 donors	2 donors	-2.09288	5.4291	0.149889	0.698648	0.917525
LRIT3	0.015917	10 cells	1 donors	2 donors	-2.09287	5.4291	0.149886	0.69865	0.917525
CPSF4	0.0304498	10 cells	1 donors	2 donors	-2.09284	5.42909	0.149879	0.698657	0.917525
DVL2	0.0539792	10 cells	1 donors	2 donors	-2.09281	5.42909	0.149874	0.698662	0.917525
CCDC86	0.00484429	10 cells	1 donors	2 donors	-2.09279	5.42909	0.149871	0.698665	0.917525
AP001816.1	0.0193772	10 cells	1 donors	2 donors	-2.09273	5.42908	0.149859	0.698676	0.917525
SSBP4	0.0553633	10 cells	1 donors	2 donors	-2.09272	5.42907	0.149856	0.698679	0.917525
NFKBID	0.0221453	10 cells	1 donors	2 donors	-2.09265	5.42906	0.149843	0.698691	0.917525
AP5S1	0.016609	10 cells	1 donors	2 donors	-2.09265	5.42906	0.149843	0.698692	0.917525
PATZ1	0.0595156	10 cells	1 donors	2 donors	0.59115	6.29464	0.149838	0.698696	0.917525
MAST3	0.0131488	10 cells	1 donors	2 donors	-2.09257	5.42905	0.149826	0.698707	0.917525
LINC01568	0.0346021	10 cells	1 donors	2 donors	-2.09255	5.42904	0.149823	0.69871	0.917525
METTL18	0.00622837	10 cells	1 donors	2 donors	-2.09253	5.42904	0.149819	0.698714	0.917525
CSTF2T	0.0214533	10 cells	1 donors	2 donors	-2.0925	5.42904	0.149813	0.69872	0.917525
ANGPT4	0.000692042	10 cells	1 donors	2 donors	-2.09244	5.42903	0.149802	0.698731	0.917525
SIRT6	0.0249135	10 cells	1 donors	2 donors	-2.09243	5.42902	0.149799	0.698733	0.917525
PAQR3	0.0775087	10 cells	1 donors	2 donors	-2.09234	5.42901	0.14978	0.698752	0.917525
LINC01498	0.000692042	10 cells	1 donors	2 donors	-2.0923	5.429	0.149773	0.698759	0.917525
DYNLRB2	0.00968858	10 cells	1 donors	2 donors	-2.09226	5.42899	0.149764	0.698767	0.917525
IFI27L1	0.0318339	10 cells	1 donors	2 donors	-2.07399	5.43803	0.149763	0.698768	0.917525
KRBA2	0.0124567	10 cells	1 donors	2 donors	-2.09225	5.42899	0.149762	0.698768	0.917525
BCDIN3D	0.0186851	10 cells	1 donors	2 donors	-2.07397	5.43803	0.149759	0.698772	0.917525
DAXX	0.0207612	10 cells	1 donors	2 donors	-2.09211	5.42897	0.149735	0.698795	0.917525
EXTL3-AS1	0.0083045	10 cells	1 donors	2 donors	-2.0921	5.42897	0.149733	0.698797	0.917525
B3GLCT	0.139792	10 cells	1 donors	2 donors	-2.09205	5.42896	0.149723	0.698806	0.917525
CDH13	0.03391	10 cells	1 donors	2 donors	-2.09201	5.42895	0.149715	0.698813	0.917525
AC009948.1	0.0256055	10 cells	1 donors	2 donors	-2.092	5.42895	0.149715	0.698814	0.917525
C16orf95	0.0636678	10 cells	1 donors	2 donors	-2.09186	5.42893	0.149686	0.698842	0.917525
INTS5	0.00692042	10 cells	1 donors	2 donors	-2.0736	5.43796	0.149683	0.698844	0.917525
AL583839.1	0.0124567	10 cells	1 donors	2 donors	-2.09172	5.4289	0.149659	0.698867	0.917525
RSAD1	0.0186851	10 cells	1 donors	2 donors	-2.09169	5.4289	0.149652	0.698874	0.917525
C5orf17	0.049827	10 cells	1 donors	2 donors	-2.09152	5.42887	0.149619	0.698905	0.917525
AC097480.1	0.00276817	10 cells	1 donors	2 donors	-2.09146	5.42886	0.149606	0.698918	0.917525
TXNRD3	0.0491349	10 cells	1 donors	2 donors	-2.0732	5.43789	0.149605	0.698919	0.917525
MESP2	0.00622837	10 cells	1 donors	2 donors	-2.09141	5.42885	0.149596	0.698928	0.917525
FCHSD1	0.00622837	10 cells	1 donors	2 donors	-2.09138	5.42885	0.149591	0.698932	0.917525
UQCRQ	0.0768166	10 cells	1 donors	2 donors	-2.07314	5.43788	0.149591	0.698932	0.917525
TMC5	0.0124567	10 cells	1 donors	2 donors	-2.09136	5.42884	0.149587	0.698936	0.917525
AC010655.4	0.00692042	10 cells	1 donors	2 donors	-2.09132	5.42884	0.14958	0.698943	0.917525
KIT	0.0117647	10 cells	1 donors	2 donors	-2.09128	5.42883	0.149571	0.698952	0.917525
TMEM168	0.215917	10 cells	1 donors	2 donors	-0.538126	6.82295	0.149557	0.698965	0.917525
POFUT1	0.0415225	10 cells	1 donors	2 donors	-2.07291	5.43784	0.149546	0.698976	0.917525
ZNF551	0.0124567	10 cells	1 donors	2 donors	-2.09094	5.42877	0.149503	0.699016	0.917525
AC006480.2	0.0311419	10 cells	1 donors	2 donors	-2.09091	5.42876	0.149498	0.699021	0.917525
LRRC66	0.0207612	10 cells	1 donors	2 donors	-2.09086	5.42876	0.149487	0.699032	0.917525
TEAD3	0.0152249	10 cells	1 donors	2 donors	-2.09083	5.42875	0.149482	0.699036	0.917525
TMEM218	0.0262976	10 cells	1 donors	2 donors	-2.09083	5.42875	0.149482	0.699037	0.917525
ZBED8	0.0394464	10 cells	1 donors	2 donors	-2.09082	5.42875	0.149479	0.699039	0.917525
ZNF8	0.0221453	10 cells	1 donors	2 donors	-2.0908	5.42875	0.149476	0.699042	0.917525
AL442647.1	0.00761246	10 cells	1 donors	2 donors	-2.07251	5.43777	0.149466	0.699052	0.917525
MOSPD2	0.0553633	10 cells	1 donors	2 donors	-2.0725	5.43777	0.149464	0.699054	0.917525
PTPN20	0.0401384	10 cells	1 donors	2 donors	-2.0725	5.43777	0.149464	0.699054	0.917525
USP43	0.00484429	10 cells	1 donors	2 donors	-2.07241	5.43776	0.149447	0.699071	0.917525
AC006504.8	0.00207612	10 cells	1 donors	2 donors	-2.07241	5.43775	0.149446	0.699072	0.917525
PRIM1	0.0456747	10 cells	1 donors	2 donors	-2.0905	5.42869	0.149416	0.6991	0.917525
AC076966.1	0.00761246	10 cells	1 donors	2 donors	-2.09049	5.42869	0.149415	0.699101	0.917525
AL354733.2	0.00553633	10 cells	1 donors	2 donors	-2.09047	5.42869	0.149412	0.699104	0.917525
AC087289.3	0.00415225	10 cells	1 donors	2 donors	-2.07222	5.43772	0.149407	0.699109	0.917525
AC024909.1	0.00692042	10 cells	1 donors	2 donors	-2.09038	5.42867	0.149393	0.699122	0.917525
AL080276.2	0.0408304	10 cells	1 donors	2 donors	0.869511	5.78225	0.149377	0.699137	0.917525
TRIM66	0.0636678	10 cells	1 donors	2 donors	-0.658123	6.32627	0.149364	0.69915	0.917525
CRTAP	0.0387543	10 cells	1 donors	2 donors	-2.0902	5.42864	0.149358	0.699155	0.917525
AP000721.1	0.00968858	10 cells	1 donors	2 donors	-2.09008	5.42862	0.149334	0.699179	0.917525
EVL	0.352941	10 cells	1 donors	2 donors	-0.411408	7.86232	0.149333	0.69918	0.917525
LINC02193	0.00968858	10 cells	1 donors	2 donors	-2.09007	5.42862	0.149332	0.69918	0.917525
ZSCAN20	0.0152249	10 cells	1 donors	2 donors	-2.09003	5.42861	0.149323	0.699189	0.917525
ZNF112	0.0200692	10 cells	1 donors	2 donors	-2.08995	5.4286	0.149309	0.699203	0.917525
AL451074.2	0.016609	10 cells	1 donors	2 donors	-2.07163	5.43762	0.14929	0.699221	0.917525
AC011853.2	0.00138408	10 cells	1 donors	2 donors	-2.07162	5.43762	0.149289	0.699222	0.917525
LINC01562	0.0103806	10 cells	1 donors	2 donors	-2.08981	5.42858	0.14928	0.69923	0.917525
HPX	0.0083045	10 cells	1 donors	2 donors	-2.08977	5.42857	0.149272	0.699237	0.917525
GLB1L	0.00553633	10 cells	1 donors	2 donors	-2.08963	5.42855	0.149244	0.699264	0.917525
ENKD1	0.00761246	10 cells	1 donors	2 donors	-2.08962	5.42855	0.149244	0.699265	0.917525
ANKS4B	0.000692042	10 cells	1 donors	2 donors	-2.08962	5.42855	0.149244	0.699265	0.917525
CHCHD7	0.0318339	10 cells	1 donors	2 donors	-2.08962	5.42854	0.149243	0.699266	0.917525
CXCL12	0.00899654	10 cells	1 donors	2 donors	-2.07136	5.43757	0.149236	0.699272	0.917525
NRBF2	0.017301	10 cells	1 donors	2 donors	-2.08958	5.42854	0.149235	0.699273	0.917525
MKKS	0.0560554	10 cells	1 donors	2 donors	-2.08949	5.42852	0.149218	0.69929	0.917525
CETN3	0.066436	10 cells	1 donors	2 donors	-2.08948	5.42852	0.149216	0.699291	0.917525
PRC1-AS1	0.0256055	10 cells	1 donors	2 donors	-2.08943	5.42851	0.149205	0.699302	0.917525
FBXO48	0.00761246	10 cells	1 donors	2 donors	-2.08942	5.42851	0.149203	0.699304	0.917525
SPANXA2-OT1	0.00207612	10 cells	1 donors	2 donors	-2.07107	5.43752	0.149178	0.699328	0.917525
AC145124.1	0.0152249	10 cells	1 donors	2 donors	0.84301	5.80343	0.149157	0.699348	0.917525
ZNF2	0.0131488	10 cells	1 donors	2 donors	-2.08917	5.42847	0.149154	0.699351	0.917525
TUT7	0.120415	10 cells	1 donors	2 donors	-0.556749	6.71597	0.149139	0.699366	0.917525
MTA2	0.0214533	10 cells	1 donors	2 donors	-2.08906	5.42845	0.149133	0.699372	0.917525
CD55	0.049827	10 cells	1 donors	2 donors	-2.08906	5.42845	0.149132	0.699372	0.917525
NOC2L	0.0802768	10 cells	1 donors	2 donors	-2.08904	5.42845	0.149129	0.699375	0.917525
PTCHD1	0.00346021	10 cells	1 donors	2 donors	-2.08903	5.42844	0.149127	0.699377	0.917525
SNRPB2	0.0366782	10 cells	1 donors	2 donors	-2.08899	5.42844	0.149118	0.699385	0.917525
AC092171.4	0.0373702	10 cells	1 donors	2 donors	-2.08898	5.42844	0.149117	0.699386	0.917525
IQCK	0.12526	10 cells	1 donors	2 donors	-0.545326	6.7559	0.149117	0.699386	0.917525
PASK	0.0200692	10 cells	1 donors	2 donors	-2.0889	5.42842	0.149102	0.699401	0.917525
AC087203.3	0.00484429	10 cells	1 donors	2 donors	-2.0889	5.42842	0.149102	0.699401	0.917525
AC119396.1	0.0103806	10 cells	1 donors	2 donors	-2.08887	5.42842	0.149095	0.699408	0.917525
AC011451.3	0.0283737	10 cells	1 donors	2 donors	-2.08883	5.42841	0.149088	0.699414	0.917525
NDUFB5	0.0955017	10 cells	1 donors	2 donors	0.91208	5.74322	0.149081	0.699421	0.917525
CYB561A3	0.0235294	10 cells	1 donors	2 donors	-2.08875	5.4284	0.149072	0.699429	0.917525
MAP3K19	0.0083045	10 cells	1 donors	2 donors	-2.08875	5.4284	0.149072	0.69943	0.917525
CRACR2A	0.017301	10 cells	1 donors	2 donors	-2.08874	5.42839	0.149069	0.699433	0.917525
CACNB2	0.821453	10 cells	1 donors	2 donors	0.344234	9.96262	0.149066	0.699435	0.917525
NDUFA9	0.0567474	10 cells	1 donors	2 donors	-2.08866	5.42838	0.149055	0.699446	0.917525
GLT8D2	0.00692042	10 cells	1 donors	2 donors	-2.08854	5.42836	0.14903	0.69947	0.917525
AC025470.2	0.00138408	10 cells	1 donors	2 donors	-2.08847	5.42835	0.149017	0.699483	0.917525
KCNQ1	0.0110727	10 cells	1 donors	2 donors	-2.08845	5.42835	0.149014	0.699486	0.917525
KLHDC8A	0.0394464	10 cells	1 donors	2 donors	-2.07022	5.43737	0.149009	0.69949	0.917525
TMOD1	0.0083045	10 cells	1 donors	2 donors	-2.08816	5.4283	0.148955	0.699541	0.917525
AARSD1	0.0276817	10 cells	1 donors	2 donors	-2.06981	5.43729	0.148927	0.699569	0.917525
ANKUB1	0.10173	10 cells	1 donors	2 donors	-2.08795	5.42826	0.148915	0.69958	0.917525
PSMC4	0.0484429	10 cells	1 donors	2 donors	-2.08791	5.42825	0.148906	0.699589	0.917525
AC004947.2	0.0179931	10 cells	1 donors	2 donors	-2.08787	5.42825	0.148898	0.699597	0.917525
SAPCD1-AS1	0.00276817	10 cells	1 donors	2 donors	-2.08786	5.42824	0.148897	0.699598	0.917525
NANS	0.0283737	10 cells	1 donors	2 donors	-2.08781	5.42824	0.148887	0.699607	0.917525
ZNF625	0.00761246	10 cells	1 donors	2 donors	-2.08781	5.42824	0.148886	0.699608	0.917525
SYT16	0.0207612	10 cells	1 donors	2 donors	-2.08776	5.42823	0.148877	0.699617	0.917525
WAS	0.00553633	10 cells	1 donors	2 donors	-2.08772	5.42822	0.148869	0.699625	0.917525
AC233976.1	0.015917	10 cells	1 donors	2 donors	-2.08765	5.42821	0.148855	0.699638	0.917525
PPP4R4	0.032526	10 cells	1 donors	2 donors	-2.08763	5.4282	0.148851	0.699642	0.917525
PROCR	0.0242215	10 cells	1 donors	2 donors	-2.08754	5.42819	0.148833	0.699659	0.917525
CACNA2D2	0.0899654	10 cells	1 donors	2 donors	0.85421	5.79551	0.148827	0.699665	0.917525
TMC6	0.00761246	10 cells	1 donors	2 donors	-2.0875	5.42818	0.148826	0.699666	0.917525
RASGEF1A	0.00899654	10 cells	1 donors	2 donors	-2.0874	5.42817	0.148806	0.699684	0.917525
WDR63	0.0103806	10 cells	1 donors	2 donors	-2.08732	5.42815	0.14879	0.6997	0.917525
AC092650.1	0.0117647	10 cells	1 donors	2 donors	-2.08729	5.42815	0.148785	0.699705	0.917525
ESPL1	0.000692042	10 cells	1 donors	2 donors	-2.08727	5.42814	0.148781	0.699709	0.917525
AL139246.5	0.0380623	10 cells	1 donors	2 donors	-2.08726	5.42814	0.148779	0.699711	0.917525
LINC00609	0.00276817	10 cells	1 donors	2 donors	-2.08725	5.42814	0.148776	0.699713	0.917525
RIC8A	0.0380623	10 cells	1 donors	2 donors	-2.08725	5.42814	0.148776	0.699714	0.917525
DISC1FP1	0.00622837	10 cells	1 donors	2 donors	-2.08723	5.42814	0.148773	0.699716	0.917525
SIKE1	0.0387543	10 cells	1 donors	2 donors	-2.06903	5.43716	0.148773	0.699717	0.917525
HOMEZ	0.0318339	10 cells	1 donors	2 donors	-2.08723	5.42814	0.148772	0.699718	0.917525
UBE2D3	0.424913	10 cells	1 donors	2 donors	0.403625	7.65831	0.148771	0.699718	0.917525
AHDC1	0.190311	10 cells	1 donors	2 donors	0.469197	6.91882	0.148765	0.699725	0.917525
AC138965.2	0.00899654	10 cells	1 donors	2 donors	-2.08717	5.42813	0.148761	0.699728	0.917525
CCDC13	0.0193772	10 cells	1 donors	2 donors	-2.0871	5.42811	0.148746	0.699743	0.917525
GTPBP8	0.0186851	10 cells	1 donors	2 donors	-2.08703	5.4281	0.148733	0.699755	0.917525
LINC02012	0.00276817	10 cells	1 donors	2 donors	-2.087	5.4281	0.148728	0.69976	0.917525
AL049780.2	0.0103806	10 cells	1 donors	2 donors	-2.06878	5.43711	0.148722	0.699765	0.917525
AC026356.2	0.0269896	10 cells	1 donors	2 donors	-2.06878	5.43711	0.148722	0.699766	0.917525
PDIA4	0.0179931	10 cells	1 donors	2 donors	-2.08691	5.42808	0.148709	0.699778	0.917525
C1orf167	0.00761246	10 cells	1 donors	2 donors	-2.08685	5.42807	0.148697	0.69979	0.917525
COPS7B	0.050519	10 cells	1 donors	2 donors	-2.08677	5.42806	0.148682	0.699804	0.917525
MYO1C	0.0145329	10 cells	1 donors	2 donors	-2.08676	5.42806	0.148681	0.699805	0.917525
AGAP4	0.066436	10 cells	1 donors	2 donors	0.870731	5.7791	0.148674	0.699812	0.917525
GOLPH3L	0.0809689	10 cells	1 donors	2 donors	-0.688013	6.25683	0.148669	0.699817	0.917525
ACTN2	0.0083045	10 cells	1 donors	2 donors	-2.08664	5.42804	0.148657	0.699828	0.917525
AC024075.1	0.00968858	10 cells	1 donors	2 donors	-2.08663	5.42803	0.148654	0.699831	0.917525
AC093627.3	0.00761246	10 cells	1 donors	2 donors	-2.08659	5.42803	0.148647	0.699837	0.917525
TMA16	0.0366782	10 cells	1 donors	2 donors	-2.08658	5.42803	0.148645	0.699839	0.917525
AC067852.3	0.0449827	10 cells	1 donors	2 donors	0.844714	5.80029	0.148637	0.699847	0.917525
CCDC120	0.0186851	10 cells	1 donors	2 donors	-2.06825	5.43702	0.148618	0.699866	0.917525
AC008957.3	0.00207612	10 cells	1 donors	2 donors	-2.08635	5.42799	0.1486	0.699882	0.917525
PRR7-AS1	0.00415225	10 cells	1 donors	2 donors	-2.06805	5.43698	0.148576	0.699905	0.917525
PAMR1	0.00207612	10 cells	1 donors	2 donors	-2.08622	5.42797	0.148574	0.699907	0.917525
PMP2	0.00622837	10 cells	1 donors	2 donors	-2.06802	5.43698	0.148572	0.69991	0.917525
LINC01664	0.00207612	10 cells	1 donors	2 donors	-2.06802	5.43698	0.148572	0.69991	0.917525
RTN4R	0.0290657	10 cells	1 donors	2 donors	-2.06802	5.43698	0.148572	0.69991	0.917525
TRIM35	0.0394464	10 cells	1 donors	2 donors	-2.08616	5.42795	0.148561	0.69992	0.917525
TTLL6	0.00415225	10 cells	1 donors	2 donors	-2.08613	5.42795	0.148557	0.699924	0.917525
AL117190.1	0.00622837	10 cells	1 donors	2 donors	-2.0861	5.42794	0.14855	0.699931	0.917525
RNF128	0.0103806	10 cells	1 donors	2 donors	-2.08596	5.42792	0.148524	0.699956	0.917525
GMNC	0.00138408	10 cells	1 donors	2 donors	-2.08596	5.42792	0.148522	0.699957	0.917525
ABCA13	0.0103806	10 cells	1 donors	2 donors	-2.08569	5.42787	0.148469	0.700008	0.917525
PSMC3	0.0456747	10 cells	1 donors	2 donors	-2.08568	5.42787	0.148468	0.70001	0.917525
GPRC5D-AS1	0.0401384	10 cells	1 donors	2 donors	-2.0856	5.42786	0.148451	0.700026	0.917525
C12orf60	0.0276817	10 cells	1 donors	2 donors	-2.06737	5.43686	0.148441	0.700035	0.917525
PSAT1	0.00761246	10 cells	1 donors	2 donors	-2.06732	5.43686	0.148432	0.700044	0.917525
RBM42	0.0200692	10 cells	1 donors	2 donors	-2.06731	5.43685	0.148431	0.700045	0.917525
PPP3R1	0.0608997	10 cells	1 donors	2 donors	-2.08548	5.42784	0.148429	0.700047	0.917525
CD27-AS1	0.0899654	10 cells	1 donors	2 donors	0.843377	5.8056	0.148424	0.700052	0.917525
CBX6	0.0851211	10 cells	1 donors	2 donors	-2.08544	5.42783	0.148422	0.700054	0.917525
ITGAE	0.0387543	10 cells	1 donors	2 donors	-2.08532	5.42781	0.148396	0.700078	0.917525
AL161937.2	0.00276817	10 cells	1 donors	2 donors	-2.0853	5.42781	0.148393	0.700082	0.917525
SETD1B	0.0747405	10 cells	1 donors	2 donors	-2.08527	5.4278	0.148387	0.700088	0.917525
TNFSF8	0.00207612	10 cells	1 donors	2 donors	-2.08511	5.42778	0.148357	0.700116	0.917525
CAPN10	0.0242215	10 cells	1 donors	2 donors	-2.085	5.42776	0.148334	0.700138	0.917525
MINDY1	0.0124567	10 cells	1 donors	2 donors	-2.08495	5.42775	0.148324	0.700148	0.917525
SNHG5	0.176471	10 cells	1 donors	2 donors	-0.562812	6.68576	0.148318	0.700154	0.917525
HSF5	0.0131488	10 cells	1 donors	2 donors	-2.06674	5.43675	0.148317	0.700155	0.917525
BOD1	0.0373702	10 cells	1 donors	2 donors	-2.08485	5.42773	0.148305	0.700166	0.917525
PEF1	0.0297578	10 cells	1 donors	2 donors	-2.06653	5.43672	0.148276	0.700194	0.917525
MYO1G	0.00138408	10 cells	1 donors	2 donors	-2.08464	5.4277	0.148263	0.700206	0.917525
BEX4	0.108651	10 cells	1 donors	2 donors	-2.08463	5.42769	0.148262	0.700208	0.917525
ZNF34	0.032526	10 cells	1 donors	2 donors	0.82557	5.82845	0.148255	0.700214	0.917525
AC024901.1	0.0276817	10 cells	1 donors	2 donors	-2.08456	5.42768	0.148248	0.700221	0.917525
PGAP3	0.0401384	10 cells	1 donors	2 donors	-2.08445	5.42766	0.148226	0.700242	0.917525
RBM19	0.0532872	10 cells	1 donors	2 donors	0.86887	5.77955	0.148219	0.700249	0.917525
STIL	0.016609	10 cells	1 donors	2 donors	-2.08441	5.42766	0.148219	0.700249	0.917525
LAT2	0.015917	10 cells	1 donors	2 donors	-2.08437	5.42765	0.148211	0.700256	0.917525
GPRC5B	0.0297578	10 cells	1 donors	2 donors	-2.06616	5.43665	0.148202	0.700266	0.917525
ANKHD1-EIF4EBP3	0.0290657	10 cells	1 donors	2 donors	-2.08413	5.42761	0.148163	0.700303	0.917525
TRIB1	0.00622837	10 cells	1 donors	2 donors	-2.06596	5.43662	0.148162	0.700304	0.917525
EPOP	0.0152249	10 cells	1 donors	2 donors	-2.0841	5.4276	0.148158	0.700308	0.917525
SYNGAP1	0.107266	10 cells	1 donors	2 donors	0.585262	6.29625	0.148153	0.700312	0.917525
TMEM88	0.0276817	10 cells	1 donors	2 donors	-2.08404	5.4276	0.148147	0.700318	0.917525
AC010616.2	0.10173	10 cells	1 donors	2 donors	-2.06579	5.43659	0.148128	0.700336	0.917525
ZBTB20-AS1	0.0103806	10 cells	1 donors	2 donors	-2.06573	5.43658	0.148118	0.700346	0.917525
ZNF436-AS1	0.0256055	10 cells	1 donors	2 donors	-2.08372	5.42754	0.148083	0.70038	0.917525
APCDD1L-DT	0.017301	10 cells	1 donors	2 donors	-2.08372	5.42754	0.148083	0.70038	0.917525
ART3	0.00761246	10 cells	1 donors	2 donors	-2.08371	5.42754	0.148081	0.700382	0.917525
AP003170.3	0.00415225	10 cells	1 donors	2 donors	-2.06544	5.43652	0.14806	0.700402	0.917525
PA2G4	0.0629758	10 cells	1 donors	2 donors	-2.06543	5.43652	0.148058	0.700404	0.917525
NR1H3	0.0373702	10 cells	1 donors	2 donors	-2.08352	5.42751	0.148045	0.700416	0.917525
TRMT1	0.0249135	10 cells	1 donors	2 donors	-2.0835	5.4275	0.148041	0.70042	0.917525
IGLV10-54	0.00415225	10 cells	1 donors	2 donors	-2.08346	5.4275	0.148032	0.700429	0.917525
AC005394.2	0.0152249	10 cells	1 donors	2 donors	-2.08336	5.42748	0.148013	0.700447	0.917525
DRG2	0.0249135	10 cells	1 donors	2 donors	-2.08328	5.42747	0.147997	0.700462	0.917525
RASD1	0.0193772	10 cells	1 donors	2 donors	-2.06512	5.43647	0.147997	0.700463	0.917525
CKS2	0.00761246	10 cells	1 donors	2 donors	-2.06507	5.43646	0.147986	0.700473	0.917525
INTS14	0.0581315	10 cells	1 donors	2 donors	-2.08317	5.42745	0.147975	0.700484	0.917525
AC005393.1	0.00553633	10 cells	1 donors	2 donors	-2.08312	5.42744	0.147966	0.700492	0.917525
CDHR2	0.0242215	10 cells	1 donors	2 donors	-2.08312	5.42744	0.147966	0.700493	0.917525
NCMAP	0.00692042	10 cells	1 donors	2 donors	-2.08311	5.42744	0.147965	0.700494	0.917525
FBXL15	0.0532872	10 cells	1 donors	2 donors	-2.06487	5.43642	0.147947	0.700511	0.917525
ZNF777	0.0269896	10 cells	1 donors	2 donors	-2.08302	5.42742	0.147947	0.700511	0.917525
IGSF6	0.00484429	10 cells	1 donors	2 donors	-2.06487	5.43642	0.147946	0.700512	0.917525
UTP14A	0.0290657	10 cells	1 donors	2 donors	-2.08299	5.42742	0.14794	0.700518	0.917525
AC124944.1	0.00207612	10 cells	1 donors	2 donors	-2.08293	5.42741	0.14793	0.700527	0.917525
CNDP1	0.00761246	10 cells	1 donors	2 donors	-2.08288	5.4274	0.147919	0.700537	0.917525
SCARA3	0.00968858	10 cells	1 donors	2 donors	-2.08288	5.4274	0.147919	0.700538	0.917525
PIGB	0.0435986	10 cells	1 donors	2 donors	-2.08287	5.4274	0.147917	0.70054	0.917525
POMK	0.0235294	10 cells	1 donors	2 donors	-2.08283	5.42739	0.147909	0.700547	0.917525
AC020604.1	0.00207612	10 cells	1 donors	2 donors	-2.08276	5.42738	0.147895	0.700561	0.917525
MARCKSL1	0.017301	10 cells	1 donors	2 donors	-2.08276	5.42738	0.147895	0.700561	0.917525
PPP1R8	0.0387543	10 cells	1 donors	2 donors	-2.08266	5.42736	0.147876	0.700579	0.917525
PTRH1	0.0297578	10 cells	1 donors	2 donors	1.33103	5.51406	0.147861	0.700594	0.917525
TEX45	0.00761246	10 cells	1 donors	2 donors	-2.08253	5.42734	0.147851	0.700604	0.917525
MORC4	0.0346021	10 cells	1 donors	2 donors	-2.08252	5.42734	0.147849	0.700605	0.917525
PLOD3	0.0311419	10 cells	1 donors	2 donors	-2.08246	5.42733	0.147837	0.700617	0.917525
ZNF841	0.03391	10 cells	1 donors	2 donors	-2.08238	5.42731	0.147821	0.700632	0.917525
CPEB1-AS1	0.0408304	10 cells	1 donors	2 donors	-2.06421	5.43631	0.147815	0.700638	0.917525
PEX11B	0.050519	10 cells	1 donors	2 donors	-2.0823	5.4273	0.147806	0.700647	0.917525
COQ3	0.0477509	10 cells	1 donors	2 donors	-2.0823	5.4273	0.147806	0.700647	0.917525
HPSE2	0.0152249	10 cells	1 donors	2 donors	-2.08223	5.42729	0.147793	0.700659	0.917525
TCERG1L	0.0484429	10 cells	1 donors	2 donors	-2.08221	5.42728	0.147789	0.700663	0.917525
MADCAM1	0.0532872	10 cells	1 donors	2 donors	0.581291	6.30892	0.147782	0.70067	0.917525
SGO2	0.0269896	10 cells	1 donors	2 donors	-2.08213	5.42727	0.147772	0.70068	0.917525
AC004253.1	0.0200692	10 cells	1 donors	2 donors	-2.08211	5.42727	0.147768	0.700683	0.917525
AC127502.2	0.03391	10 cells	1 donors	2 donors	-2.08205	5.42726	0.147756	0.700695	0.917525
AC116348.3	0.033218	10 cells	1 donors	2 donors	-2.08204	5.42725	0.147754	0.700697	0.917525
AC093297.2	0.0311419	10 cells	1 donors	2 donors	-2.06373	5.43622	0.147721	0.700728	0.917525
SRRM2-AS1	0.0145329	10 cells	1 donors	2 donors	-2.08184	5.42722	0.147715	0.700734	0.917525
CCDC170	0.00968858	10 cells	1 donors	2 donors	-2.08177	5.42721	0.147703	0.700746	0.917525
MICALL2	0.0179931	10 cells	1 donors	2 donors	-2.08167	5.42719	0.147682	0.700766	0.917525
AC090518.1	0.0186851	10 cells	1 donors	2 donors	-2.0635	5.43618	0.147676	0.700772	0.917525
AC079600.3	0.00692042	10 cells	1 donors	2 donors	-2.06345	5.43617	0.147667	0.700781	0.917525
AC092164.1	0.0110727	10 cells	1 donors	2 donors	-2.08151	5.42716	0.147652	0.700795	0.917525
RBM48	0.0429066	10 cells	1 donors	2 donors	-2.06338	5.43616	0.147651	0.700796	0.917525
WDR83	0.0262976	10 cells	1 donors	2 donors	-2.08148	5.42716	0.147645	0.700802	0.917525
AP002991.1	0.0152249	10 cells	1 donors	2 donors	-2.08144	5.42715	0.147639	0.700808	0.917525
RBPMS	0.066436	10 cells	1 donors	2 donors	-2.07363	5.43097	0.14763	0.700816	0.917525
AC083843.4	0.0138408	10 cells	1 donors	2 donors	-2.06327	5.43614	0.14763	0.700817	0.917525
SLC17A7	0.460208	10 cells	1 donors	2 donors	0.423918	7.29844	0.147623	0.700823	0.917525
MRPS18B	0.0525952	10 cells	1 donors	2 donors	-2.08131	5.42713	0.147613	0.700833	0.917525
AC018647.2	0.00692042	10 cells	1 donors	2 donors	-2.06316	5.43612	0.147608	0.700837	0.917525
AC015961.2	0.050519	10 cells	1 donors	2 donors	0.824595	5.82315	0.147601	0.700844	0.917525
HSF4	0.0373702	10 cells	1 donors	2 donors	-2.06311	5.43611	0.147599	0.700846	0.917525
PRR5	0.0083045	10 cells	1 donors	2 donors	-2.08122	5.42712	0.147595	0.70085	0.917525
MRPL30	0.0200692	10 cells	1 donors	2 donors	-2.08122	5.42712	0.147595	0.70085	0.917525
NAXE	0.0193772	10 cells	1 donors	2 donors	-2.08122	5.42711	0.147594	0.700851	0.917525
SMIM37	0.0318339	10 cells	1 donors	2 donors	-2.06307	5.43611	0.14759	0.700855	0.917525
MUC5B	0.00138408	10 cells	1 donors	2 donors	-2.06305	5.4361	0.147587	0.700858	0.917525
G6PD	0.0152249	10 cells	1 donors	2 donors	-2.08115	5.4271	0.14758	0.700864	0.917525
AL391839.1	0.0290657	10 cells	1 donors	2 donors	-2.08114	5.4271	0.14758	0.700864	0.917525
ZNF684	0.0256055	10 cells	1 donors	2 donors	-2.08114	5.4271	0.147579	0.700866	0.917525
SNX32	0.0449827	10 cells	1 donors	2 donors	-2.08101	5.42708	0.147554	0.70089	0.917525
AC010327.4	0.00484429	10 cells	1 donors	2 donors	-2.081	5.42708	0.147552	0.700892	0.917525
RHOF	0.0214533	10 cells	1 donors	2 donors	-2.08098	5.42708	0.147549	0.700895	0.917525
BPIFC	0.00276817	10 cells	1 donors	2 donors	-2.08093	5.42707	0.147539	0.700904	0.917525
MSH4	0.0200692	10 cells	1 donors	2 donors	-2.08069	5.42703	0.147492	0.700949	0.917525
NCBP2-AS2	0.0152249	10 cells	1 donors	2 donors	-2.06256	5.43602	0.147489	0.700952	0.917525
F2RL1	0.00622837	10 cells	1 donors	2 donors	-2.08046	5.42699	0.147447	0.700993	0.917525
RIDA	0.0373702	10 cells	1 donors	2 donors	-2.08035	5.42697	0.147426	0.701014	0.917525
FP565260.6	0.00692042	10 cells	1 donors	2 donors	-2.08028	5.42696	0.147411	0.701028	0.917525
AC141586.5	0.00346021	10 cells	1 donors	2 donors	-2.06204	5.43592	0.147387	0.701051	0.917525
MPPE1	0.113495	10 cells	1 donors	2 donors	-2.08015	5.42693	0.147385	0.701052	0.917525
IGSF8	0.0539792	10 cells	1 donors	2 donors	-2.06203	5.43592	0.147385	0.701053	0.917525
ZBTB34	0.0304498	10 cells	1 donors	2 donors	-2.06201	5.43592	0.147383	0.701055	0.917525
AC106738.1	0.0387543	10 cells	1 donors	2 donors	-2.08009	5.42692	0.147375	0.701062	0.917525
MOAP1	0.0643599	10 cells	1 donors	2 donors	-2.06175	5.43587	0.147331	0.701105	0.917525
PRRT1	0.0740484	10 cells	1 donors	2 donors	0.830407	5.81616	0.147327	0.701109	0.917525
TAF5L	0.0394464	10 cells	1 donors	2 donors	-2.07982	5.42688	0.147321	0.701114	0.917525
ARMC3	0.00553633	10 cells	1 donors	2 donors	-2.07978	5.42687	0.147314	0.701121	0.917525
SRRM3	0.714879	10 cells	1 donors	2 donors	-0.352578	9.81811	0.147311	0.701124	0.917525
OTOA	0.00415225	10 cells	1 donors	2 donors	-2.07975	5.42687	0.147309	0.701127	0.917525
TPH1	0.0179931	10 cells	1 donors	2 donors	-2.07975	5.42687	0.147308	0.701127	0.917525
AP001462.1	0.0228374	10 cells	1 donors	2 donors	-2.06143	5.43582	0.147268	0.701166	0.917525
LINC02054	0.00415225	10 cells	1 donors	2 donors	-2.07949	5.42682	0.147258	0.701175	0.917525
RNPEPL1	0.017301	10 cells	1 donors	2 donors	-2.07948	5.42682	0.147255	0.701178	0.917525
UBASH3B	0.0179931	10 cells	1 donors	2 donors	-2.07948	5.42682	0.147255	0.701178	0.917525
NDUFA1	0.112803	10 cells	1 donors	2 donors	-2.06135	5.4358	0.147252	0.701181	0.917525
PHF12	0.155709	10 cells	1 donors	2 donors	-0.655325	6.31962	0.147243	0.70119	0.917525
RUNDC3A-AS1	0.0373702	10 cells	1 donors	2 donors	-2.07941	5.42681	0.147242	0.701191	0.917525
BSN-DT	0.0131488	10 cells	1 donors	2 donors	-2.0794	5.42681	0.14724	0.701193	0.917525
UBAC1	0.0740484	10 cells	1 donors	2 donors	-2.07933	5.4268	0.147227	0.701205	0.917525
MYH13	0.00346021	10 cells	1 donors	2 donors	-2.06117	5.43577	0.147216	0.701216	0.917525
AC005237.1	0.00622837	10 cells	1 donors	2 donors	-2.07919	5.42677	0.147199	0.701233	0.917525
AC005865.1	0.0131488	10 cells	1 donors	2 donors	-2.07905	5.42675	0.147172	0.701258	0.917525
AC131212.3	0.0207612	10 cells	1 donors	2 donors	-2.07905	5.42675	0.147172	0.701259	0.917525
MORN2	0.0200692	10 cells	1 donors	2 donors	-2.07886	5.42672	0.147136	0.701294	0.917525
POMT2	0.0512111	10 cells	1 donors	2 donors	0.850663	5.79029	0.147125	0.701304	0.917525
CATSPERE	0.0961938	10 cells	1 donors	2 donors	-2.0788	5.4267	0.147123	0.701305	0.917525
ESYT1	0.0207612	10 cells	1 donors	2 donors	-2.07874	5.4267	0.147112	0.701316	0.917525
ERLEC1	0.0795848	10 cells	1 donors	2 donors	-2.07868	5.42669	0.147101	0.701327	0.917525
WDR18	0.0415225	10 cells	1 donors	2 donors	-2.0786	5.42667	0.147084	0.701344	0.917525
AP001458.2	0.00415225	10 cells	1 donors	2 donors	-2.0785	5.42665	0.147065	0.701362	0.917525
AL122019.1	0.00346021	10 cells	1 donors	2 donors	-2.07843	5.42664	0.147052	0.701374	0.917525
AC107032.2	0.0103806	10 cells	1 donors	2 donors	-2.07842	5.42664	0.147049	0.701378	0.917525
FAM226B	0.0152249	10 cells	1 donors	2 donors	-2.06022	5.43561	0.14703	0.701396	0.917525
TBX19	0.00138408	10 cells	1 donors	2 donors	-2.07823	5.42661	0.147012	0.701413	0.917525
INTS2	0.201384	10 cells	1 donors	2 donors	0.580276	6.3251	0.147006	0.701419	0.917525
PPID	0.066436	10 cells	1 donors	2 donors	0.863118	5.78197	0.146983	0.701441	0.917525
SRP14	0.182699	10 cells	1 donors	2 donors	0.518352	6.64046	0.146979	0.701445	0.917525
AP002954.1	0.00276817	10 cells	1 donors	2 donors	-2.07803	5.42657	0.146974	0.70145	0.917525
OMA1	0.03391	10 cells	1 donors	2 donors	-2.07799	5.42657	0.146967	0.701457	0.917525
N6AMT1	0.0352941	10 cells	1 donors	2 donors	-2.05987	5.43554	0.146961	0.701463	0.917525
NDUFV1	0.16263	10 cells	1 donors	2 donors	0.515334	6.64703	0.146955	0.701468	0.917525
ACVR1C	0.00484429	10 cells	1 donors	2 donors	-2.07768	5.42652	0.146907	0.701515	0.917525
ALDH8A1	0.015917	10 cells	1 donors	2 donors	-2.07766	5.42651	0.146903	0.701519	0.917525
ZNF610	0.0491349	10 cells	1 donors	2 donors	-2.07763	5.42651	0.146896	0.701526	0.917525
REXO5	0.0152249	10 cells	1 donors	2 donors	-2.07761	5.4265	0.146892	0.701529	0.917525
AL133352.1	0.0145329	10 cells	1 donors	2 donors	-2.05936	5.43545	0.14686	0.70156	0.917525
AC121493.1	0.00761246	10 cells	1 donors	2 donors	-2.07734	5.42646	0.14684	0.701579	0.917525
NOTCH1	0.00622837	10 cells	1 donors	2 donors	-2.07722	5.42644	0.146817	0.701602	0.917525
AC005306.1	0.0256055	10 cells	1 donors	2 donors	-2.05905	5.4354	0.146799	0.701619	0.917525
MAP1LC3B	0.0948097	10 cells	1 donors	2 donors	-2.07713	5.42642	0.146798	0.70162	0.917525
ACBD3	0.138408	10 cells	1 donors	2 donors	-0.677247	6.24279	0.146784	0.701634	0.917525
LINC01492	0.00346021	10 cells	1 donors	2 donors	-2.0769	5.42638	0.146754	0.701662	0.917525
ATP2B1-AS1	0.0214533	10 cells	1 donors	2 donors	-2.0769	5.42638	0.146754	0.701663	0.917525
WSCD1	0.0290657	10 cells	1 donors	2 donors	-2.0588	5.43536	0.14675	0.701667	0.917525
COL19A1	0.016609	10 cells	1 donors	2 donors	-2.07666	5.42634	0.146708	0.701707	0.917525
IL12RB1	0.00553633	10 cells	1 donors	2 donors	-2.07664	5.42634	0.146703	0.701712	0.917525
OSTF1	0.0290657	10 cells	1 donors	2 donors	-2.07661	5.42633	0.146698	0.701716	0.917525
PTER	0.00899654	10 cells	1 donors	2 donors	-2.07648	5.42631	0.146673	0.701741	0.917525
MTERF2	0.0567474	10 cells	1 donors	2 donors	-2.05838	5.43528	0.146668	0.701746	0.917525
MISP3	0.0207612	10 cells	1 donors	2 donors	-2.05836	5.43528	0.146664	0.70175	0.917525
AC073610.3	0.0186851	10 cells	1 donors	2 donors	-2.07636	5.42629	0.146649	0.701764	0.917525
TMEM69	0.0269896	10 cells	1 donors	2 donors	0.845083	5.79453	0.146643	0.70177	0.917525
AC005726.5	0.165398	10 cells	1 donors	2 donors	-2.0763	5.42628	0.146639	0.701774	0.917525
ZNF529-AS1	0.049827	10 cells	1 donors	2 donors	-2.0582	5.43525	0.146634	0.701779	0.917525
CRLF1	0.0083045	10 cells	1 donors	2 donors	-2.05819	5.43525	0.14663	0.701783	0.917525
LINC02436	0.00622837	10 cells	1 donors	2 donors	-2.07626	5.42627	0.14663	0.701783	0.917525
CDK7	0.0643599	10 cells	1 donors	2 donors	-2.05818	5.43525	0.146628	0.701785	0.917525
RREB1	0.0297578	10 cells	1 donors	2 donors	-0.879975	5.92778	0.146618	0.701794	0.917525
AC026474.1	0.000692042	10 cells	1 donors	2 donors	-2.07608	5.42624	0.146596	0.701816	0.917525
ERV3-1	0.0359862	10 cells	1 donors	2 donors	-2.07608	5.42624	0.146595	0.701816	0.917525
ARFGEF1	0.377163	10 cells	1 donors	2 donors	0.368877	8.09616	0.146579	0.701832	0.917525
LINC01192	0.0103806	10 cells	1 donors	2 donors	-2.07595	5.42622	0.146569	0.701842	0.917525
CENPX	0.033218	10 cells	1 donors	2 donors	-2.07588	5.42621	0.146556	0.701854	0.917525
PLB1	0.00968858	10 cells	1 donors	2 donors	-2.07585	5.42621	0.146552	0.701859	0.917525
PRUNE1	0.0435986	10 cells	1 donors	2 donors	-2.07585	5.42621	0.14655	0.70186	0.917525
MTERF1	0.181315	10 cells	1 donors	2 donors	0.50847	6.67662	0.14653	0.701879	0.917525
PTGER3	0.00276817	10 cells	1 donors	2 donors	-2.07572	5.42618	0.146526	0.701884	0.917525
DHFR2	0.0145329	10 cells	1 donors	2 donors	0.841739	5.80189	0.146525	0.701884	0.917525
PRSS51	0.0352941	10 cells	1 donors	2 donors	-2.07571	5.42618	0.146523	0.701887	0.917525
ADGRF5	0.0083045	10 cells	1 donors	2 donors	-2.0757	5.42618	0.146522	0.701887	0.917525
LINC01205	0.000692042	10 cells	1 donors	2 donors	-2.07567	5.42617	0.146515	0.701894	0.917525
MIR222HG	0.00415225	10 cells	1 donors	2 donors	-2.05758	5.43514	0.146512	0.701897	0.917525
AL359265.3	0.015917	10 cells	1 donors	2 donors	-2.07562	5.42617	0.146506	0.701903	0.917525
SRM	0.0346021	10 cells	1 donors	2 donors	-2.05746	5.43512	0.146488	0.70192	0.917525
AC004466.1	0.00622837	10 cells	1 donors	2 donors	-2.07552	5.42615	0.146488	0.701921	0.917525
PRCP	0.0692042	10 cells	1 donors	2 donors	-2.05742	5.43511	0.146479	0.701929	0.917525
AC073842.1	0.00346021	10 cells	1 donors	2 donors	-2.05739	5.43511	0.146475	0.701933	0.917525
ACE	0.0145329	10 cells	1 donors	2 donors	-2.07534	5.42612	0.146452	0.701955	0.917525
BTBD9	0.528028	10 cells	1 donors	2 donors	0.339083	8.95698	0.146446	0.701961	0.917525
ZNF417	0.0186851	10 cells	1 donors	2 donors	-2.07506	5.42607	0.146399	0.702007	0.917525
KNL1	0.00484429	10 cells	1 donors	2 donors	-2.07498	5.42606	0.146381	0.702024	0.917525
TACO1	0.0200692	10 cells	1 donors	2 donors	-2.07492	5.42605	0.14637	0.702034	0.917525
ZNF248	0.451211	10 cells	1 donors	2 donors	-0.401141	7.94379	0.146366	0.702038	0.917525
SAMM50	0.0629758	10 cells	1 donors	2 donors	-2.07477	5.42602	0.146341	0.702062	0.917525
NWD2	0.00415225	10 cells	1 donors	2 donors	-2.07477	5.42602	0.146341	0.702063	0.917525
MAF1	0.0242215	10 cells	1 donors	2 donors	-2.05669	5.43499	0.146338	0.702066	0.917525
RRAD	0.00484429	10 cells	1 donors	2 donors	-2.05668	5.43498	0.146336	0.702068	0.917525
SCRT1	0.0844291	10 cells	1 donors	2 donors	0.825377	5.81861	0.146333	0.702071	0.917525
LRRC14	0.00899654	10 cells	1 donors	2 donors	-2.07472	5.42601	0.146333	0.702071	0.917525
GBP4	0.00968858	10 cells	1 donors	2 donors	-2.05664	5.43498	0.146326	0.702077	0.917525
TPRN	0.049827	10 cells	1 donors	2 donors	-2.07461	5.426	0.14631	0.702092	0.917525
SVBP	0.0131488	10 cells	1 donors	2 donors	-2.0746	5.42599	0.146308	0.702094	0.917525
AL355312.3	0.0186851	10 cells	1 donors	2 donors	-2.07449	5.42598	0.146288	0.702114	0.917525
LINC01676	0.0179931	10 cells	1 donors	2 donors	0.841491	5.79714	0.146277	0.702124	0.917525
CENPB	0.015917	10 cells	1 donors	2 donors	-2.05633	5.43492	0.146266	0.702135	0.917525
BPGM	0.0179931	10 cells	1 donors	2 donors	-2.07415	5.42592	0.146222	0.702178	0.917525
OAF	0.015917	10 cells	1 donors	2 donors	-2.07411	5.42591	0.146214	0.702186	0.917525
LRIG3	0.0906574	10 cells	1 donors	2 donors	0.979872	5.68874	0.146214	0.702186	0.917525
RNF212	0.0249135	10 cells	1 donors	2 donors	-2.05603	5.43487	0.146208	0.702191	0.917525
PLA2G12A	0.121799	10 cells	1 donors	2 donors	-2.07407	5.4259	0.146206	0.702193	0.917525
PYGO2	0.0249135	10 cells	1 donors	2 donors	-2.07405	5.4259	0.146203	0.702197	0.917525
CCDC33	0.00484429	10 cells	1 donors	2 donors	-2.06686	5.42939	0.146189	0.70221	0.917525
AC114980.1	0.016609	10 cells	1 donors	2 donors	-2.05592	5.43485	0.146187	0.702212	0.917525
ZNF572	0.00138408	10 cells	1 donors	2 donors	-2.07396	5.42589	0.146185	0.702214	0.917525
TPCN1	0.154325	10 cells	1 donors	2 donors	0.516121	6.63406	0.146167	0.702231	0.917525
GOLGA6L9	0.0401384	10 cells	1 donors	2 donors	-2.07354	5.42582	0.146105	0.702292	0.917525
SYNE1	0.882353	10 cells	1 donors	2 donors	0.345963	10.3666	0.146095	0.702301	0.917525
MED12L	0.332872	10 cells	1 donors	2 donors	-0.42684	7.63444	0.146079	0.702316	0.917525
ISG15	0.0110727	10 cells	1 donors	2 donors	-2.05537	5.43475	0.146078	0.702318	0.917525
AP000487.1	0.0442907	10 cells	1 donors	2 donors	-2.0734	5.42579	0.146077	0.702319	0.917525
LINC01456	0.00207612	10 cells	1 donors	2 donors	-2.07332	5.42578	0.146062	0.702333	0.917525
Z99127.1	0.00346021	10 cells	1 donors	2 donors	-2.07323	5.42576	0.146044	0.702351	0.917525
AL080250.1	0.0138408	10 cells	1 donors	2 donors	-2.05518	5.43472	0.146041	0.702354	0.917525
PALM	0.0519031	10 cells	1 donors	2 donors	-2.07316	5.42575	0.14603	0.702365	0.917525
TBCEL	0.033218	10 cells	1 donors	2 donors	-2.07293	5.42571	0.145985	0.702408	0.917525
ZNF134	0.0311419	10 cells	1 donors	2 donors	0.841461	5.80062	0.145983	0.70241	0.917525
RHBDF2	0.0228374	10 cells	1 donors	2 donors	-2.0728	5.42569	0.145962	0.702431	0.917525
AC068992.1	0.0567474	10 cells	1 donors	2 donors	-2.07278	5.42569	0.145957	0.702435	0.917525
AL133297.2	0.00484429	10 cells	1 donors	2 donors	-2.07273	5.42568	0.145946	0.702445	0.917525
SRPRA	0.0442907	10 cells	1 donors	2 donors	-2.07265	5.42567	0.145933	0.702459	0.917525
MAPK4	0.0546713	10 cells	1 donors	2 donors	-2.07261	5.42566	0.145923	0.702468	0.917525
ANOS1	0.0249135	10 cells	1 donors	2 donors	-2.07258	5.42565	0.145918	0.702473	0.917525
AP001266.2	0.049827	10 cells	1 donors	2 donors	-2.07255	5.42565	0.145913	0.702478	0.917525
TEKT3	0.00276817	10 cells	1 donors	2 donors	-2.07247	5.42563	0.145897	0.702493	0.917525
RBM41	0.154325	10 cells	1 donors	2 donors	-0.672626	6.2711	0.145892	0.702498	0.917525
AC079305.3	0.0352941	10 cells	1 donors	2 donors	0.857133	5.78481	0.145879	0.702511	0.917525
FAM182B	0.0885813	10 cells	1 donors	2 donors	-2.05433	5.43457	0.145877	0.702513	0.917525
MRPL58	0.0249135	10 cells	1 donors	2 donors	-2.07232	5.42561	0.145868	0.702522	0.917525
GORASP1	0.0256055	10 cells	1 donors	2 donors	-2.07227	5.4256	0.145858	0.702531	0.917525
DPH1	0.03391	10 cells	1 donors	2 donors	0.848849	5.78867	0.145854	0.702535	0.917525
ACSBG1	0.00415225	10 cells	1 donors	2 donors	-2.07217	5.42558	0.145839	0.70255	0.917525
AC008393.1	0.00622837	10 cells	1 donors	2 donors	-2.07213	5.42558	0.145831	0.702558	0.917525
SEPT1	0.0380623	10 cells	1 donors	2 donors	-2.07212	5.42557	0.145829	0.702559	0.917525
INHA	0.0269896	10 cells	1 donors	2 donors	-2.07204	5.42556	0.145814	0.702574	0.917525
ELAVL2	0.0262976	10 cells	1 donors	2 donors	-2.0718	5.42552	0.145768	0.702619	0.917525
AC010319.4	0.00276817	10 cells	1 donors	2 donors	-2.07172	5.42551	0.145753	0.702634	0.917525
AC068413.1	0.00622837	10 cells	1 donors	2 donors	-2.07161	5.42549	0.14573	0.702655	0.917525
JAK2	0.253979	10 cells	1 donors	2 donors	-0.414598	7.79151	0.145729	0.702657	0.917525
AC009237.15	0.000692042	10 cells	1 donors	2 donors	-2.0715	5.42547	0.14571	0.702675	0.917525
SMIM10L1	0.0304498	10 cells	1 donors	2 donors	-2.0715	5.42547	0.14571	0.702675	0.917525
CRAT	0.0131488	10 cells	1 donors	2 donors	-2.07143	5.42546	0.145696	0.702689	0.917525
ITGA11	0.00553633	10 cells	1 donors	2 donors	-2.07142	5.42546	0.145695	0.702689	0.917525
MYH3	0.0152249	10 cells	1 donors	2 donors	-2.07139	5.42545	0.145688	0.702696	0.917525
TIMM8B	0.0228374	10 cells	1 donors	2 donors	-2.07135	5.42545	0.145682	0.702703	0.917525
AL133480.1	0.0214533	10 cells	1 donors	2 donors	-2.0533	5.43439	0.145675	0.702709	0.917525
HPRT1	0.33564	10 cells	1 donors	2 donors	0.409419	7.49338	0.145671	0.702712	0.917525
Z83844.1	0.0152249	10 cells	1 donors	2 donors	-2.07127	5.42543	0.145665	0.702719	0.917525
VIPR2	0.00415225	10 cells	1 donors	2 donors	-2.07124	5.42543	0.145659	0.702724	0.917525
AL078590.3	0.00207612	10 cells	1 donors	2 donors	-2.05311	5.43436	0.145638	0.702745	0.917525
P2RY1	0.283045	10 cells	1 donors	2 donors	-0.527735	6.82435	0.145621	0.702761	0.917525
NBPF20	0.0449827	10 cells	1 donors	2 donors	-2.05302	5.43434	0.145621	0.702761	0.917525
SLC5A4	0.00622837	10 cells	1 donors	2 donors	-2.05296	5.43433	0.145608	0.702774	0.917525
ZNF85	0.0214533	10 cells	1 donors	2 donors	-2.05294	5.43433	0.145604	0.702778	0.917525
SLC31A2	0.00692042	10 cells	1 donors	2 donors	-2.05292	5.43433	0.145601	0.702781	0.917525
COL26A1	0.0276817	10 cells	1 donors	2 donors	-2.07089	5.42537	0.145593	0.702789	0.917525
ZNF598	0.0283737	10 cells	1 donors	2 donors	-2.07079	5.42535	0.145573	0.702808	0.917525
MSH6	0.0941176	10 cells	1 donors	2 donors	-0.731817	6.12983	0.145569	0.702812	0.917525
IKZF4	0.0871972	10 cells	1 donors	2 donors	0.864764	5.78089	0.145564	0.702817	0.917525
LRRC40	0.108651	10 cells	1 donors	2 donors	-0.656592	6.32941	0.14556	0.702821	0.917525
AC091231.1	0.00415225	10 cells	1 donors	2 donors	-2.07069	5.42533	0.145553	0.702827	0.917525
DZIP1	0.315571	10 cells	1 donors	2 donors	-0.453538	7.27399	0.145553	0.702828	0.917525
SRRM5	0.015917	10 cells	1 donors	2 donors	-2.07058	5.42531	0.145533	0.702847	0.917525
LINC00891	0.00761246	10 cells	1 donors	2 donors	-2.07055	5.42531	0.145527	0.702853	0.917525
SLC35G1	0.0346021	10 cells	1 donors	2 donors	-2.07044	5.42529	0.145505	0.702874	0.917525
SF1	0.388235	10 cells	1 donors	2 donors	0.411596	7.43472	0.145503	0.702876	0.917525
FOXRED2	0.032526	10 cells	1 donors	2 donors	-2.07035	5.42528	0.145488	0.702891	0.917525
CENPK	0.00207612	10 cells	1 donors	2 donors	-2.07022	5.42525	0.145464	0.702914	0.917525
U91319.1	0.00692042	10 cells	1 donors	2 donors	-2.07019	5.42525	0.145457	0.702921	0.917525
ARL6IP4	0.0415225	10 cells	1 donors	2 donors	-2.07017	5.42525	0.145453	0.702925	0.917525
PITPNA-AS1	0.017301	10 cells	1 donors	2 donors	-2.0701	5.42523	0.145441	0.702937	0.917525
TYMS	0.00692042	10 cells	1 donors	2 donors	-2.0521	5.43418	0.145441	0.702937	0.917525
CA13	0.0256055	10 cells	1 donors	2 donors	-2.0701	5.42523	0.14544	0.702938	0.917525
AC008549.2	0.0152249	10 cells	1 donors	2 donors	-2.05209	5.43418	0.14544	0.702938	0.917525
CLEC18A	0.00761246	10 cells	1 donors	2 donors	-2.07008	5.42523	0.145437	0.70294	0.917525
ACSL5	0.00622837	10 cells	1 donors	2 donors	-2.07007	5.42523	0.145435	0.702943	0.917525
SCAF1	0.03391	10 cells	1 donors	2 donors	-2.07004	5.42522	0.145429	0.702949	0.917525
FILNC1	0.00346021	10 cells	1 donors	2 donors	-2.07	5.42522	0.145422	0.702955	0.917525
ZNF530	0.00968858	10 cells	1 donors	2 donors	-2.06981	5.42519	0.145385	0.702991	0.917525
AL359881.3	0.00692042	10 cells	1 donors	2 donors	-2.06973	5.42517	0.145369	0.703007	0.917525
LGALS3BP	0.0975779	10 cells	1 donors	2 donors	-2.06961	5.42515	0.145346	0.703029	0.917525
LYSMD2	0.0290657	10 cells	1 donors	2 donors	-2.06958	5.42515	0.145341	0.703034	0.917525
AC008781.1	0.00761246	10 cells	1 donors	2 donors	-2.05149	5.43408	0.145323	0.703051	0.917525
CCDC77	0.0297578	10 cells	1 donors	2 donors	-2.06931	5.4251	0.145288	0.703085	0.917525
GMEB2	0.0470588	10 cells	1 donors	2 donors	-2.05126	5.43403	0.145278	0.703096	0.917525
AL353784.1	0.0152249	10 cells	1 donors	2 donors	-2.06917	5.42508	0.145262	0.703111	0.917525
IL2RB	0.00207612	10 cells	1 donors	2 donors	-2.06917	5.42508	0.145261	0.703112	0.917525
CNEP1R1	0.0380623	10 cells	1 donors	2 donors	0.836223	5.79958	0.145219	0.703153	0.917525
C2	0.0484429	10 cells	1 donors	2 donors	-2.06894	5.42504	0.145218	0.703153	0.917525
SRD5A1	0.032526	10 cells	1 donors	2 donors	-2.06892	5.42504	0.145214	0.703158	0.917525
NME1	0.103114	10 cells	1 donors	2 donors	-2.05091	5.43397	0.145209	0.703163	0.917525
LINC00334	0.00968858	10 cells	1 donors	2 donors	-2.06886	5.42503	0.145203	0.703168	0.917525
EPHB4	0.00138408	10 cells	1 donors	2 donors	-2.06867	5.42499	0.145166	0.703204	0.917525
PPP4C	0.0463668	10 cells	1 donors	2 donors	-2.06858	5.42498	0.145148	0.703222	0.917525
CYP17A1-AS1	0.0110727	10 cells	1 donors	2 donors	-2.06852	5.42497	0.145136	0.703233	0.917525
AL513211.1	0.00622837	10 cells	1 donors	2 donors	-2.05047	5.4339	0.145124	0.703245	0.917525
SLC30A9	0.311419	10 cells	1 donors	2 donors	-0.524365	6.82959	0.145117	0.703252	0.917525
TIMM29	0.0235294	10 cells	1 donors	2 donors	-2.05038	5.43388	0.145107	0.703262	0.917525
POLR2L	0.0712803	10 cells	1 donors	2 donors	1.22571	5.55224	0.145089	0.703279	0.917525
C4orf33	0.0560554	10 cells	1 donors	2 donors	-2.06821	5.42492	0.145077	0.703291	0.917525
VPS33B	0.0145329	10 cells	1 donors	2 donors	-2.06799	5.42488	0.145035	0.703331	0.917525
TM9SF1	0.00276817	10 cells	1 donors	2 donors	-2.06795	5.42487	0.145028	0.703338	0.917525
TARID	0.00553633	10 cells	1 donors	2 donors	-2.06792	5.42487	0.145021	0.703345	0.917525
SEMA6B	0.0401384	10 cells	1 donors	2 donors	-2.04988	5.43379	0.14501	0.703356	0.917525
GCLM	0.0401384	10 cells	1 donors	2 donors	-2.0676	5.42481	0.14496	0.703405	0.917525
SLC25A45	0.0145329	10 cells	1 donors	2 donors	-2.06747	5.42479	0.144935	0.703429	0.917525
SCAND1	0.0629758	10 cells	1 donors	2 donors	-2.0494	5.43371	0.144916	0.703448	0.917525
TOMM40	0.0871972	10 cells	1 donors	2 donors	-2.06735	5.42477	0.144912	0.703451	0.917525
RPS28	0.262284	10 cells	1 donors	2 donors	-0.638293	6.37518	0.14491	0.703454	0.917525
MMP24	0.118339	10 cells	1 donors	2 donors	-2.06732	5.42477	0.144907	0.703456	0.917525
ZBTB6	0.015917	10 cells	1 donors	2 donors	-2.0668	5.42468	0.144806	0.703554	0.917525
AC110285.7	0.00484429	10 cells	1 donors	2 donors	-2.06666	5.42465	0.14478	0.70358	0.917525
IFIT1	0.0442907	10 cells	1 donors	2 donors	-2.04866	5.43358	0.144773	0.703587	0.917525
AC079779.2	0.0083045	10 cells	1 donors	2 donors	-2.06653	5.42463	0.144756	0.703604	0.917525
MASTL	0.0276817	10 cells	1 donors	2 donors	-2.06643	5.42462	0.144737	0.703623	0.917525
TFPT	0.0124567	10 cells	1 donors	2 donors	-2.06631	5.4246	0.144714	0.703645	0.917525
AL078604.2	0.00692042	10 cells	1 donors	2 donors	-2.06622	5.42458	0.144696	0.703662	0.917525
DGAT1	0.0643599	10 cells	1 donors	2 donors	-2.06605	5.42455	0.144663	0.703694	0.917525
TFAM	0.0442907	10 cells	1 donors	2 donors	-2.04807	5.43348	0.144659	0.703698	0.917525
PPIE	0.0560554	10 cells	1 donors	2 donors	0.857541	5.78539	0.144657	0.7037	0.917525
GGT5	0.0083045	10 cells	1 donors	2 donors	-2.06594	5.42453	0.144642	0.703715	0.917525
LINC01483	0.016609	10 cells	1 donors	2 donors	-2.04796	5.43346	0.144638	0.703719	0.917525
ASH2L	0.0858131	10 cells	1 donors	2 donors	-0.680056	6.25001	0.144634	0.703723	0.917525
ANO7	0.0256055	10 cells	1 donors	2 donors	-2.04787	5.43344	0.144619	0.703737	0.917525
ODF2L	0.323875	10 cells	1 donors	2 donors	-0.435733	7.46853	0.144617	0.70374	0.917525
AL392086.1	0.0602076	10 cells	1 donors	2 donors	-2.06576	5.4245	0.144608	0.703748	0.917525
GDPD1	0.0608997	10 cells	1 donors	2 donors	-2.04769	5.43341	0.144586	0.703769	0.917525
ZNF529	0.132872	10 cells	1 donors	2 donors	-0.665916	6.26576	0.144546	0.703808	0.917525
LEP	0.00207612	10 cells	1 donors	2 donors	-2.06534	5.42443	0.144527	0.703827	0.917525
TGM3	0.00138408	10 cells	1 donors	2 donors	-2.06527	5.42442	0.144515	0.703839	0.917525
PTAR1	0.185467	10 cells	1 donors	2 donors	-0.533236	6.80529	0.144468	0.703884	0.917525
AF233439.1	0.00207612	10 cells	1 donors	2 donors	-2.06494	5.42437	0.144452	0.703901	0.917525
AC116049.2	0.00346021	10 cells	1 donors	2 donors	-2.06494	5.42436	0.144451	0.703902	0.917525
AC010435.1	0.00968858	10 cells	1 donors	2 donors	-2.06481	5.42434	0.144427	0.703925	0.917525
RHOG	0.00761246	10 cells	1 donors	2 donors	-2.04678	5.43325	0.144409	0.703942	0.917525
AL162411.1	0.00622837	10 cells	1 donors	2 donors	-2.06469	5.42432	0.144403	0.703948	0.917525
GUF1	0.0512111	10 cells	1 donors	2 donors	-2.06466	5.42432	0.144398	0.703953	0.917525
AC068643.2	0.000692042	10 cells	1 donors	2 donors	-2.06458	5.4243	0.144382	0.703969	0.917525
AC091096.2	0.00138408	10 cells	1 donors	2 donors	-2.06454	5.4243	0.144374	0.703976	0.917525
ISY1	0.0214533	10 cells	1 donors	2 donors	-2.04659	5.43322	0.144373	0.703978	0.917525
PRR13	0.0083045	10 cells	1 donors	2 donors	-2.04655	5.43321	0.144365	0.703986	0.917525
AC091212.1	0.00761246	10 cells	1 donors	2 donors	-2.04651	5.43321	0.144357	0.703993	0.917525
ELOA-AS1	0.0595156	10 cells	1 donors	2 donors	-2.06444	5.42428	0.144356	0.703994	0.917525
CDKN2AIPNL	0.0276817	10 cells	1 donors	2 donors	-2.06442	5.42428	0.144352	0.703998	0.917525
SLC25A41	0.0256055	10 cells	1 donors	2 donors	-2.06436	5.42427	0.14434	0.70401	0.917525
EPHA5	0.0491349	10 cells	1 donors	2 donors	-0.821494	6.00219	0.144304	0.704045	0.917525
AC114485.1	0.00276817	10 cells	1 donors	2 donors	-2.06413	5.42423	0.144296	0.704052	0.917525
ZNF649	0.0262976	10 cells	1 donors	2 donors	-2.06407	5.42422	0.144285	0.704064	0.917525
ABHD15-AS1	0.0359862	10 cells	1 donors	2 donors	-2.06405	5.42421	0.14428	0.704068	0.917525
KLK5	0.00138408	10 cells	1 donors	2 donors	-2.06404	5.42421	0.144279	0.704069	0.917525
AC020911.2	0.00968858	10 cells	1 donors	2 donors	-2.04596	5.43311	0.144251	0.704097	0.917525
BLOC1S1	0.0408304	10 cells	1 donors	2 donors	-2.06386	5.42418	0.144244	0.704103	0.917525
VAC14-AS1	0.00484429	10 cells	1 donors	2 donors	-2.06386	5.42418	0.144244	0.704103	0.917525
DPH5	0.0629758	10 cells	1 donors	2 donors	-2.04575	5.43307	0.14421	0.704137	0.917525
SURF6	0.0415225	10 cells	1 donors	2 donors	-2.06361	5.42414	0.144197	0.704149	0.917525
AC022075.1	0.0138408	10 cells	1 donors	2 donors	-2.04568	5.43306	0.144197	0.70415	0.917525
AL133245.1	0.00761246	10 cells	1 donors	2 donors	-2.06339	5.4241	0.144155	0.70419	0.917525
ZNF697	0.0103806	10 cells	1 donors	2 donors	-2.06327	5.42409	0.144133	0.704212	0.917525
ARL1	0.0595156	10 cells	1 donors	2 donors	-2.04531	5.433	0.144125	0.70422	0.917525
POLG	0.0532872	10 cells	1 donors	2 donors	-2.06317	5.42407	0.144114	0.704231	0.917525
FAM167A-AS1	0.00553633	10 cells	1 donors	2 donors	-2.06314	5.42406	0.144108	0.704236	0.917525
AC109361.1	0.0152249	10 cells	1 donors	2 donors	-2.06313	5.42406	0.144106	0.704238	0.917525
NDFIP2	0.0975779	10 cells	1 donors	2 donors	0.831808	5.80559	0.144093	0.704251	0.917525
AL079307.1	0.00207612	10 cells	1 donors	2 donors	-2.06305	5.42405	0.144091	0.704254	0.917525
AC239809.3	0.0477509	10 cells	1 donors	2 donors	0.819989	5.81786	0.14406	0.704284	0.917525
AC016722.2	0.00138408	10 cells	1 donors	2 donors	-2.06286	5.42402	0.144054	0.704289	0.917525
TRIM39	0.0117647	10 cells	1 donors	2 donors	-2.06285	5.42401	0.144052	0.704292	0.917525
AC008758.2	0.00346021	10 cells	1 donors	2 donors	-2.0449	5.43292	0.144046	0.704297	0.917525
AC096711.3	0.00346021	10 cells	1 donors	2 donors	-2.06274	5.424	0.144032	0.704311	0.917525
VWA3B	0.00692042	10 cells	1 donors	2 donors	-2.06272	5.42399	0.144027	0.704316	0.917525
AKAIN1	0.0228374	10 cells	1 donors	2 donors	-2.06262	5.42398	0.144008	0.704334	0.917525
SARNP	0.0145329	10 cells	1 donors	2 donors	-2.04467	5.43289	0.144003	0.704339	0.917525
DEUP1	0.00968858	10 cells	1 donors	2 donors	-2.06257	5.42397	0.143999	0.704343	0.917525
FABP12	0.00415225	10 cells	1 donors	2 donors	-2.06256	5.42397	0.143998	0.704345	0.917525
AL445483.1	0.0193772	10 cells	1 donors	2 donors	0.852006	5.7853	0.143997	0.704345	0.917525
MAPKAPK5-AS1	0.0290657	10 cells	1 donors	2 donors	-2.06255	5.42396	0.143995	0.704347	0.917525
UBE2L6	0.00968858	10 cells	1 donors	2 donors	-2.06252	5.42396	0.143989	0.704353	0.917525
NYAP1	0.0359862	10 cells	1 donors	2 donors	-2.06241	5.42394	0.143969	0.704372	0.917525
AC015982.1	0.00207612	10 cells	1 donors	2 donors	-2.0624	5.42394	0.143967	0.704375	0.917525
RUNDC3B	0.0560554	10 cells	1 donors	2 donors	-2.04448	5.43285	0.143966	0.704375	0.917525
OVOL2	0.0228374	10 cells	1 donors	2 donors	-2.06237	5.42393	0.14396	0.704381	0.917525
PHYH	0.0525952	10 cells	1 donors	2 donors	-2.04436	5.43283	0.143943	0.704398	0.917525
SOSTDC1	0.00415225	10 cells	1 donors	2 donors	-2.0443	5.43282	0.143931	0.70441	0.917525
AL596202.1	0.016609	10 cells	1 donors	2 donors	-2.04428	5.43282	0.143927	0.704414	0.917525
AC007384.1	0.00761246	10 cells	1 donors	2 donors	-2.06219	5.4239	0.143926	0.704415	0.917525
MRPS7	0.0470588	10 cells	1 donors	2 donors	-2.04424	5.43281	0.14392	0.704421	0.917525
ZNF552	0.0297578	10 cells	1 donors	2 donors	-2.06208	5.42389	0.143907	0.704433	0.917525
AMZ1	0.0256055	10 cells	1 donors	2 donors	-2.04417	5.4328	0.143905	0.704435	0.917525
KCNN1	0.00484429	10 cells	1 donors	2 donors	-2.06193	5.42386	0.143878	0.704462	0.917525
AC084361.1	0.0602076	10 cells	1 donors	2 donors	-2.06181	5.42384	0.143854	0.704485	0.917525
MRPL11	0.0228374	10 cells	1 donors	2 donors	-2.0618	5.42384	0.143853	0.704486	0.917525
LINC02067	0.0152249	10 cells	1 donors	2 donors	-2.06179	5.42384	0.14385	0.704489	0.917525
OSBPL2	0.102422	10 cells	1 donors	2 donors	0.830634	5.80149	0.143846	0.704493	0.917525
SPRYD3	0.0567474	10 cells	1 donors	2 donors	-2.04385	5.43274	0.143844	0.704494	0.917525
AL355306.2	0.00415225	10 cells	1 donors	2 donors	-2.06175	5.42383	0.143843	0.704495	0.917525
HSPA2	0.00276817	10 cells	1 donors	2 donors	-2.04384	5.43274	0.143842	0.704497	0.917525
GPAM	0.033218	10 cells	1 donors	2 donors	-2.0617	5.42382	0.143834	0.704504	0.917525
ZNF766	0.0442907	10 cells	1 donors	2 donors	-2.0617	5.42382	0.143834	0.704505	0.917525
BAIAP2-DT	0.0117647	10 cells	1 donors	2 donors	-2.0617	5.42382	0.143833	0.704506	0.917525
CCDC88C	0.00553633	10 cells	1 donors	2 donors	-2.06169	5.42382	0.143832	0.704506	0.917525
AP000911.1	0.0083045	10 cells	1 donors	2 donors	-2.06159	5.4238	0.143813	0.704525	0.917525
ATG4A	0.0311419	10 cells	1 donors	2 donors	-2.06155	5.4238	0.143805	0.704533	0.917525
FITM2	0.0304498	10 cells	1 donors	2 donors	-2.0615	5.42379	0.143795	0.704543	0.917525
AC093459.1	0.00415225	10 cells	1 donors	2 donors	-2.06147	5.42378	0.14379	0.704548	0.917525
POLR2A	0.265052	10 cells	1 donors	2 donors	0.424889	7.20542	0.143745	0.704592	0.917525
SEMA6A	0.0539792	10 cells	1 donors	2 donors	-2.04333	5.43265	0.143744	0.704592	0.917525
NAT14	0.0692042	10 cells	1 donors	2 donors	-2.0433	5.43265	0.143739	0.704598	0.917525
TAB3	0.083045	10 cells	1 donors	2 donors	0.584689	6.27894	0.143728	0.704609	0.917525
C11orf24	0.00899654	10 cells	1 donors	2 donors	-2.06106	5.42371	0.143712	0.704624	0.917525
FBXW10	0.00553633	10 cells	1 donors	2 donors	-2.06106	5.42371	0.143712	0.704625	0.917525
LINC02511	0.00346021	10 cells	1 donors	2 donors	-2.06084	5.42368	0.143671	0.704664	0.917525
GABRA1	0.417301	10 cells	1 donors	2 donors	0.418287	7.2993	0.143664	0.704671	0.917525
DANCR	0.033218	10 cells	1 donors	2 donors	-2.04291	5.43258	0.143663	0.704672	0.917525
FIGNL1	0.033218	10 cells	1 donors	2 donors	-2.04269	5.43254	0.143621	0.704713	0.917525
KANK4	0.0103806	10 cells	1 donors	2 donors	-2.06053	5.42362	0.14361	0.704724	0.917525
ETFRF1	0.0816609	10 cells	1 donors	2 donors	-0.662094	6.27745	0.143602	0.704732	0.917525
NOL7	0.0615917	10 cells	1 donors	2 donors	-2.04214	5.43244	0.143515	0.704817	0.917525
SLC27A3	0.00484429	10 cells	1 donors	2 donors	-2.06	5.42354	0.14351	0.704822	0.917525
NAMPT	0.126644	10 cells	1 donors	2 donors	-0.755346	6.08386	0.143504	0.704828	0.917525
TRIM69	0.0435986	10 cells	1 donors	2 donors	-2.05996	5.42353	0.143503	0.704829	0.917525
ZCRB1	0.0629758	10 cells	1 donors	2 donors	-0.679674	6.24462	0.1435	0.704832	0.917525
FAAH	0.033218	10 cells	1 donors	2 donors	-2.05974	5.42349	0.143462	0.704869	0.917525
IRAK1BP1	0.153633	10 cells	1 donors	2 donors	-0.461212	7.17562	0.143445	0.704886	0.917525
CHSY3	0.0283737	10 cells	1 donors	2 donors	-2.05958	5.42347	0.143431	0.7049	0.917525
AC021086.1	0.0131488	10 cells	1 donors	2 donors	-2.04155	5.43234	0.143402	0.704928	0.917525
TSTD1	0.0103806	10 cells	1 donors	2 donors	-2.05932	5.42342	0.143381	0.704949	0.917525
DDX21	0.0553633	10 cells	1 donors	2 donors	0.58227	6.28118	0.143352	0.704977	0.917525
AC246817.2	0.00553633	10 cells	1 donors	2 donors	-2.04126	5.43229	0.143347	0.704982	0.917525
C11orf95	0.00761246	10 cells	1 donors	2 donors	-2.05906	5.42338	0.143331	0.704997	0.917525
ZNF513	0.00968858	10 cells	1 donors	2 donors	-2.05893	5.42336	0.143308	0.70502	0.917525
CHRNB3	0.00968858	10 cells	1 donors	2 donors	-2.0589	5.42335	0.143301	0.705027	0.917525
AC010478.1	0.0200692	10 cells	1 donors	2 donors	-2.05873	5.42332	0.143269	0.705058	0.917525
AC138470.1	0.0103806	10 cells	1 donors	2 donors	-2.0587	5.42332	0.143264	0.705064	0.917525
TP63	0.00761246	10 cells	1 donors	2 donors	-2.05863	5.42331	0.14325	0.705077	0.917525
AL160314.2	0.0429066	10 cells	1 donors	2 donors	-2.04054	5.43217	0.143209	0.705117	0.917525
PILRB	0.0269896	10 cells	1 donors	2 donors	-2.0405	5.43216	0.143202	0.705124	0.917525
AC244090.1	0.00968858	10 cells	1 donors	2 donors	-2.04047	5.43216	0.143196	0.70513	0.917525
HCN3	0.0131488	10 cells	1 donors	2 donors	-2.04047	5.43216	0.143196	0.70513	0.917525
TMEM156	0.00346021	10 cells	1 donors	2 donors	-2.05825	5.42324	0.143178	0.705147	0.917525
IFT80	0.050519	10 cells	1 donors	2 donors	-2.04028	5.43212	0.14316	0.705166	0.917525
SLITRK2	0.0235294	10 cells	1 donors	2 donors	-2.04016	5.4321	0.143135	0.70519	0.917525
TMEM25	0.0574394	10 cells	1 donors	2 donors	-2.05799	5.4232	0.143129	0.705196	0.917525
TSPYL4	0.03391	10 cells	1 donors	2 donors	-2.05779	5.42316	0.143091	0.705233	0.917525
AC074351.1	0.0124567	10 cells	1 donors	2 donors	-2.05777	5.42316	0.143088	0.705236	0.917525
AC025178.1	0.0110727	10 cells	1 donors	2 donors	-2.03987	5.43205	0.14308	0.705243	0.917525
SMIM12	0.0809689	10 cells	1 donors	2 donors	-2.03976	5.43203	0.143058	0.705265	0.917525
MTAP	0.00761246	10 cells	1 donors	2 donors	-2.0397	5.43202	0.143047	0.705276	0.917525
C1QL1	0.0193772	10 cells	1 donors	2 donors	0.844182	5.78986	0.143044	0.705279	0.917525
SLC9A3	0.00761246	10 cells	1 donors	2 donors	-2.0396	5.432	0.143028	0.705295	0.917525
DYRK4	0.0193772	10 cells	1 donors	2 donors	-2.05743	5.4231	0.143023	0.7053	0.917525
AL357033.1	0.00207612	10 cells	1 donors	2 donors	-2.05738	5.4231	0.143015	0.705308	0.917525
KIF2C	0.00484429	10 cells	1 donors	2 donors	-2.05738	5.4231	0.143014	0.705308	0.917525
ICK	0.067128	10 cells	1 donors	2 donors	0.84535	5.79281	0.142994	0.705329	0.917525
ABHD4	0.00968858	10 cells	1 donors	2 donors	-2.03926	5.43194	0.142963	0.705359	0.917525
ZNF343	0.00968858	10 cells	1 donors	2 donors	-2.05694	5.42302	0.14293	0.705391	0.917525
MIR2052HG	0.0304498	10 cells	1 donors	2 donors	-2.03905	5.43191	0.142923	0.705398	0.917525
HS3ST3A1	0.0179931	10 cells	1 donors	2 donors	-2.05689	5.42302	0.142922	0.705399	0.917525
LZTS2	0.0276817	10 cells	1 donors	2 donors	-2.05689	5.42301	0.142921	0.7054	0.917525
ATP6V0B	0.221453	10 cells	1 donors	2 donors	0.832249	5.80592	0.142906	0.705415	0.917525
SLC5A6	0.0103806	10 cells	1 donors	2 donors	-2.05679	5.423	0.142903	0.705418	0.917525
HIST2H2AC	0.00692042	10 cells	1 donors	2 donors	-2.03891	5.43188	0.142896	0.705425	0.917525
MT1E	0.0262976	10 cells	1 donors	2 donors	-2.05675	5.42299	0.142894	0.705426	0.917525
FSIP2-AS1	0.0318339	10 cells	1 donors	2 donors	-2.03884	5.43187	0.142883	0.705437	0.917525
WDR86	0.00346021	10 cells	1 donors	2 donors	-2.0566	5.42297	0.142866	0.705454	0.917525
ABHD10	0.0650519	10 cells	1 donors	2 donors	-2.05654	5.42296	0.142854	0.705465	0.917525
CLPSL1	0.00207612	10 cells	1 donors	2 donors	-2.05652	5.42295	0.142851	0.705468	0.917525
AC040173.1	0.0256055	10 cells	1 donors	2 donors	-2.0564	5.42293	0.142828	0.705491	0.917525
CIT	0.017301	10 cells	1 donors	2 donors	-2.05631	5.42292	0.142811	0.705508	0.917525
ACSM3	0.00138408	10 cells	1 donors	2 donors	-2.03846	5.4318	0.14281	0.705509	0.917525
AC068896.1	0.00692042	10 cells	1 donors	2 donors	-2.03842	5.4318	0.142802	0.705517	0.917525
HNRNPA1	0.149481	10 cells	1 donors	2 donors	-0.67376	6.2551	0.142778	0.705541	0.917525
AL080317.1	0.0131488	10 cells	1 donors	2 donors	-2.03819	5.43176	0.142759	0.705559	0.917525
DRICH1	0.0221453	10 cells	1 donors	2 donors	-2.05596	5.42286	0.142745	0.705573	0.917525
MBTPS2	0.0740484	10 cells	1 donors	2 donors	-2.05596	5.42286	0.142745	0.705573	0.917525
AC051619.4	0.0110727	10 cells	1 donors	2 donors	-2.03808	5.43174	0.142737	0.705581	0.917525
INAFM2	0.016609	10 cells	1 donors	2 donors	-2.03804	5.43173	0.14273	0.705587	0.917525
GPR146	0.0110727	10 cells	1 donors	2 donors	-2.05581	5.42283	0.142716	0.705601	0.917525
ACP1	0.0775087	10 cells	1 donors	2 donors	-2.03777	5.43169	0.142678	0.705638	0.917525
AC006254.1	0.00346021	10 cells	1 donors	2 donors	-2.05559	5.4228	0.142675	0.705642	0.917525
PINK1-AS	0.0193772	10 cells	1 donors	2 donors	-2.05549	5.42278	0.142657	0.705659	0.917525
RAD50	0.0152249	10 cells	1 donors	2 donors	-2.05538	5.42276	0.142637	0.705679	0.917525
PDSS1	0.0491349	10 cells	1 donors	2 donors	-2.05525	5.42274	0.142611	0.705704	0.917525
AL590560.2	0.0221453	10 cells	1 donors	2 donors	-2.05517	5.42273	0.142597	0.705718	0.917525
SAR1B	0.116263	10 cells	1 donors	2 donors	-2.03726	5.4316	0.142582	0.705734	0.917525
ZSCAN12	0.0283737	10 cells	1 donors	2 donors	-2.05509	5.42271	0.14258	0.705735	0.917525
AC018638.7	0.0179931	10 cells	1 donors	2 donors	-2.03706	5.43156	0.142543	0.705771	0.917525
NFKB2	0.00276817	10 cells	1 donors	2 donors	-2.05478	5.42266	0.142523	0.705791	0.917525
AQP11	0.03391	10 cells	1 donors	2 donors	-2.03688	5.43153	0.142509	0.705805	0.917525
GABRR3	0.166782	10 cells	1 donors	2 donors	-2.05441	5.4226	0.142453	0.70586	0.917525
C1orf122	0.105882	10 cells	1 donors	2 donors	-2.05438	5.4226	0.142448	0.705866	0.917525
NEB	0.0242215	10 cells	1 donors	2 donors	-2.05437	5.42259	0.142445	0.705868	0.917525
SBF1	0.0290657	10 cells	1 donors	2 donors	-2.05428	5.42258	0.142429	0.705884	0.917525
ARL2BP	0.0442907	10 cells	1 donors	2 donors	-2.03646	5.43146	0.142428	0.705884	0.917525
AL645608.3	0.00276817	10 cells	1 donors	2 donors	-2.05396	5.42253	0.142369	0.705943	0.917525
SYCE1L	0.0131488	10 cells	1 donors	2 donors	-2.05394	5.42252	0.142364	0.705948	0.917525
AP001007.1	0.00346021	10 cells	1 donors	2 donors	-2.03607	5.43139	0.142354	0.705958	0.917525
AC004034.1	0.0117647	10 cells	1 donors	2 donors	-2.05383	5.4225	0.142343	0.705968	0.917525
TNFAIP8L1	0.00622837	10 cells	1 donors	2 donors	-2.0538	5.4225	0.142339	0.705972	0.917525
AC018797.2	0.0636678	10 cells	1 donors	2 donors	-2.03595	5.43137	0.142331	0.705981	0.917525
AC020687.1	0.0083045	10 cells	1 donors	2 donors	-2.05373	5.42249	0.142325	0.705986	0.917525
ADPGK	0.0705882	10 cells	1 donors	2 donors	-2.05372	5.42248	0.142323	0.705988	0.917525
AC018616.1	0.00276817	10 cells	1 donors	2 donors	-2.05358	5.42246	0.142296	0.706015	0.917525
FN1	0.0242215	10 cells	1 donors	2 donors	-2.05323	5.42242	0.142236	0.706074	0.917525
AK7	0.0083045	10 cells	1 donors	2 donors	-2.05311	5.42238	0.142208	0.706102	0.917525
FXYD5	0.00207612	10 cells	1 donors	2 donors	-2.03526	5.43125	0.142199	0.70611	0.917525
MAGEH1	0.0228374	10 cells	1 donors	2 donors	-2.03508	5.43122	0.142167	0.706142	0.917525
PDGFRL	0.00415225	10 cells	1 donors	2 donors	-2.05284	5.42234	0.142158	0.706151	0.917525
SPINK5	0.00484429	10 cells	1 donors	2 donors	-2.05283	5.42234	0.142155	0.706154	0.917525
PHKA2	0.132872	10 cells	1 donors	2 donors	0.832619	5.80336	0.142148	0.706161	0.917525
NPIPB11	0.0083045	10 cells	1 donors	2 donors	-2.05268	5.42231	0.142127	0.706181	0.917525
LCP1	0.00761246	10 cells	1 donors	2 donors	1.84063	5.28125	0.142089	0.706218	0.917525
LINC01006	0.0588235	10 cells	1 donors	2 donors	-2.05241	5.42227	0.142077	0.706231	0.917525
SVOPL	0.00692042	10 cells	1 donors	2 donors	-2.0524	5.42226	0.142075	0.706233	0.917525
AL034417.2	0.0110727	10 cells	1 donors	2 donors	-2.05228	5.42224	0.142052	0.706255	0.917525
SPAG5	0.0186851	10 cells	1 donors	2 donors	-2.05212	5.42222	0.142023	0.706284	0.917525
SMARCD2	0.0401384	10 cells	1 donors	2 donors	-2.03427	5.43108	0.142012	0.706294	0.917525
PXDNL	0.0608997	10 cells	1 donors	2 donors	-2.05206	5.42221	0.142011	0.706296	0.917525
NEFL	0.116955	10 cells	1 donors	2 donors	-2.05177	5.42216	0.141956	0.70635	0.917525
PIK3R5	0.00622837	10 cells	1 donors	2 donors	-2.03397	5.43103	0.141954	0.706352	0.917525
SUPT7L	0.0602076	10 cells	1 donors	2 donors	-2.05169	5.42215	0.141941	0.706364	0.917525
AC125616.1	0.0083045	10 cells	1 donors	2 donors	-2.05158	5.42213	0.141921	0.706384	0.917525
ADAMTS12	0.00761246	10 cells	1 donors	2 donors	-2.05144	5.4221	0.141895	0.70641	0.917525
AC012184.1	0.0083045	10 cells	1 donors	2 donors	-2.05125	5.42207	0.141859	0.706445	0.917525
MRPL24	0.016609	10 cells	1 donors	2 donors	-2.05124	5.42207	0.141857	0.706448	0.917525
UCKL1-AS1	0.0103806	10 cells	1 donors	2 donors	-2.05124	5.42207	0.141857	0.706448	0.917525
PPIF	0.00553633	10 cells	1 donors	2 donors	-2.05107	5.42204	0.141824	0.70648	0.917525
HSPG2	0.0103806	10 cells	1 donors	2 donors	-2.03326	5.4309	0.141819	0.706485	0.917525
TRPV5	0.00276817	10 cells	1 donors	2 donors	-2.05092	5.42202	0.141796	0.706508	0.917525
AC004812.2	0.00899654	10 cells	1 donors	2 donors	-2.05069	5.42198	0.141754	0.706549	0.917525
SDS	0.00346021	10 cells	1 donors	2 donors	-2.05063	5.42197	0.141742	0.706561	0.917525
BNIP3	0.208304	10 cells	1 donors	2 donors	-0.648407	6.32617	0.141732	0.706571	0.917525
AL163952.1	0.0110727	10 cells	1 donors	2 donors	-2.03275	5.43082	0.141724	0.706579	0.917525
TMEM8B	0.083045	10 cells	1 donors	2 donors	-2.05035	5.42192	0.141689	0.706613	0.917525
PTCH2	0.0290657	10 cells	1 donors	2 donors	-2.03256	5.43078	0.141687	0.706615	0.917525
TIGD2	0.015917	10 cells	1 donors	2 donors	-2.05033	5.42192	0.141686	0.706617	0.917525
KLHL13	0.0242215	10 cells	1 donors	2 donors	-2.03245	5.43076	0.141666	0.706636	0.917525
TLK2	0.322491	10 cells	1 donors	2 donors	-0.432743	7.46532	0.141659	0.706643	0.917525
AC087855.1	0.0124567	10 cells	1 donors	2 donors	-2.05009	5.42188	0.141642	0.70666	0.917525
RUBCN	0.10173	10 cells	1 donors	2 donors	0.518914	6.56501	0.141605	0.706696	0.917525
LIN7C	0.0532872	10 cells	1 donors	2 donors	-2.04964	5.4218	0.141556	0.706745	0.917525
POGLUT1	0.0581315	10 cells	1 donors	2 donors	-2.04903	5.4217	0.141443	0.706856	0.917525
PPP1R3E	0.212457	10 cells	1 donors	2 donors	-0.451606	7.22202	0.141398	0.7069	0.917525
ZNF333	0.067128	10 cells	1 donors	2 donors	-2.04879	5.42166	0.141397	0.706901	0.917525
YEATS2	0.227682	10 cells	1 donors	2 donors	-0.461458	7.14487	0.14139	0.706909	0.917525
MRPL38	0.00968858	10 cells	1 donors	2 donors	-2.03094	5.4305	0.141379	0.706919	0.917525
RASSF7	0.017301	10 cells	1 donors	2 donors	-2.04845	5.42161	0.141334	0.706964	0.917525
TWF1	0.0387543	10 cells	1 donors	2 donors	-2.03068	5.43046	0.141331	0.706968	0.917525
FAM206A	0.0401384	10 cells	1 donors	2 donors	-2.03067	5.43046	0.141329	0.706969	0.917525
FAM229A	0.0131488	10 cells	1 donors	2 donors	-2.03065	5.43045	0.141326	0.706972	0.917525
MARVELD2	0.00553633	10 cells	1 donors	2 donors	-2.03045	5.43042	0.141287	0.70701	0.917525
ICA1	0.0179931	10 cells	1 donors	2 donors	-2.04815	5.42156	0.141279	0.707019	0.917525
TSPAN15	0.0083045	10 cells	1 donors	2 donors	-2.04815	5.42156	0.141277	0.70702	0.917525
CFAP298	0.0442907	10 cells	1 donors	2 donors	-2.04806	5.42154	0.14126	0.707037	0.917525
TOB1-AS1	0.033218	10 cells	1 donors	2 donors	-2.04793	5.42152	0.141237	0.70706	0.917525
GCAT	0.0228374	10 cells	1 donors	2 donors	-2.03018	5.43037	0.141237	0.70706	0.917525
CDC42EP4	0.0373702	10 cells	1 donors	2 donors	-2.04757	5.42146	0.141169	0.707127	0.917525
TIGD1	0.0152249	10 cells	1 donors	2 donors	-2.02963	5.43028	0.141132	0.707164	0.917525
DNPH1	0.0193772	10 cells	1 donors	2 donors	-2.02963	5.43028	0.141132	0.707164	0.917525
CFAP97D2	0.00276817	10 cells	1 donors	2 donors	-2.02963	5.43028	0.141132	0.707164	0.917525
AL139317.1	0.00415225	10 cells	1 donors	2 donors	-2.02963	5.43028	0.141132	0.707164	0.917525
AC008105.1	0.0283737	10 cells	1 donors	2 donors	-2.02963	5.43028	0.141132	0.707164	0.917525
HPN-AS1	0.00484429	10 cells	1 donors	2 donors	-2.02963	5.43028	0.141132	0.707164	0.917525
CCDC107	0.0636678	10 cells	1 donors	2 donors	-2.02959	5.43027	0.141124	0.707172	0.917525
GGH	0.0117647	10 cells	1 donors	2 donors	-2.02931	5.43022	0.141072	0.707223	0.917525
AC025165.2	0.0179931	10 cells	1 donors	2 donors	-2.04699	5.42136	0.141061	0.707234	0.917525
AC104078.2	0.00276817	10 cells	1 donors	2 donors	-2.04687	5.42134	0.141039	0.707256	0.917525
CIPC	0.0740484	10 cells	1 donors	2 donors	-2.02893	5.43016	0.141	0.707294	0.917525
AC012636.1	0.00553633	10 cells	1 donors	2 donors	-2.04663	5.4213	0.140993	0.707301	0.917525
AC016949.1	0.017301	10 cells	1 donors	2 donors	-2.04652	5.42129	0.140974	0.70732	0.917525
SULT1A2	0.0110727	10 cells	1 donors	2 donors	-2.02878	5.43013	0.140971	0.707323	0.917525
C1orf127	0.000692042	10 cells	1 donors	2 donors	1.83339	5.28088	0.140967	0.707327	0.917525
AC078923.1	0.0193772	10 cells	1 donors	2 donors	-2.04642	5.42127	0.140955	0.707339	0.917525
RHBDL2	0.0221453	10 cells	1 donors	2 donors	-2.04641	5.42127	0.140953	0.707341	0.917525
AC007099.1	0.0290657	10 cells	1 donors	2 donors	-2.04638	5.42126	0.140948	0.707346	0.917525
ZNF385C	0.0083045	10 cells	1 donors	2 donors	-2.04638	5.42126	0.140948	0.707346	0.917525
SLC35F6	0.016609	10 cells	1 donors	2 donors	-2.04636	5.42126	0.140944	0.70735	0.917525
TMEM136	0.0366782	10 cells	1 donors	2 donors	-2.04587	5.42118	0.140852	0.707441	0.917525
PRADC1	0.0311419	10 cells	1 donors	2 donors	-2.04581	5.42117	0.140841	0.707452	0.917525
HMGN5	0.017301	10 cells	1 donors	2 donors	-2.0457	5.42115	0.140821	0.707472	0.917525
LPAR1	0.00415225	10 cells	1 donors	2 donors	-2.04561	5.42113	0.140803	0.70749	0.917525
CLEC18B	0.016609	10 cells	1 donors	2 donors	0.821796	5.80203	0.140801	0.707492	0.917525
ZFAND2B	0.03391	10 cells	1 donors	2 donors	-2.02781	5.42996	0.140788	0.707505	0.917525
PDP2	0.0242215	10 cells	1 donors	2 donors	-2.0453	5.42108	0.140747	0.707545	0.917525
GNAL	0.03391	10 cells	1 donors	2 donors	-2.02743	5.4299	0.140718	0.707574	0.917525
AC093227.1	0.0256055	10 cells	1 donors	2 donors	-2.04514	5.42105	0.140716	0.707576	0.917525
PDIK1L	0.0359862	10 cells	1 donors	2 donors	-2.04505	5.42104	0.140699	0.707593	0.917525
TMPRSS5	0.0117647	10 cells	1 donors	2 donors	-2.04503	5.42104	0.140696	0.707596	0.917525
LINC00640	0.00484429	10 cells	1 donors	2 donors	-2.02714	5.42985	0.140663	0.707629	0.917525
IRF1	0.0083045	10 cells	1 donors	2 donors	-2.04484	5.42101	0.140661	0.70763	0.917525
PKN1	0.117647	10 cells	1 donors	2 donors	-0.548969	6.68651	0.140649	0.707642	0.917525
AC099550.1	0.00346021	10 cells	1 donors	2 donors	-2.0447	5.42098	0.140635	0.707656	0.917525
ZNF775	0.016609	10 cells	1 donors	2 donors	-2.0445	5.42095	0.140598	0.707693	0.917525
GON7	0.0186851	10 cells	1 donors	2 donors	-2.04449	5.42095	0.140595	0.707696	0.917525
MSX1	0.00622837	10 cells	1 donors	2 donors	-2.02657	5.42975	0.140555	0.707736	0.917525
VWA3A	0.00622837	10 cells	1 donors	2 donors	-2.02651	5.42974	0.140544	0.707747	0.917525
TOM1L2	0.449827	10 cells	1 donors	2 donors	-0.376015	8.14305	0.140531	0.70776	0.917525
AC027130.1	0.0138408	10 cells	1 donors	2 donors	-2.02622	5.42969	0.14049	0.7078	0.917525
AP003486.1	0.0214533	10 cells	1 donors	2 donors	-2.02621	5.42969	0.140488	0.707802	0.917525
AC124312.2	0.00415225	10 cells	1 donors	2 donors	-2.0262	5.42968	0.140486	0.707804	0.917525
GRHL1	0.0595156	10 cells	1 donors	2 donors	0.832297	5.79032	0.140458	0.707831	0.917525
LZTR1	0.0380623	10 cells	1 donors	2 donors	-2.04373	5.42082	0.140455	0.707835	0.917525
CHST10	0.0200692	10 cells	1 donors	2 donors	-2.02589	5.42963	0.140426	0.707863	0.917525
CHML	0.0117647	10 cells	1 donors	2 donors	-2.04348	5.42078	0.140408	0.707881	0.917525
ASB16-AS1	0.0359862	10 cells	1 donors	2 donors	-2.02573	5.4296	0.140397	0.707892	0.917525
SLA	0.00899654	10 cells	1 donors	2 donors	-2.02543	5.42955	0.140342	0.707947	0.917525
AL035701.1	0.0256055	10 cells	1 donors	2 donors	-2.02543	5.42955	0.140341	0.707948	0.917525
RCE1	0.0186851	10 cells	1 donors	2 donors	-2.02519	5.42951	0.140296	0.707993	0.917525
AL031600.3	0.00138408	10 cells	1 donors	2 donors	-2.02509	5.42949	0.140278	0.708011	0.917525
MRPL43	0.0525952	10 cells	1 donors	2 donors	-2.04272	5.42065	0.140267	0.708022	0.917525
CASC10	0.0214533	10 cells	1 donors	2 donors	-2.025	5.42948	0.140261	0.708028	0.917525
AC108215.1	0.000692042	10 cells	1 donors	2 donors	-2.04262	5.42064	0.140247	0.708041	0.917525
AC138207.2	0.00415225	10 cells	1 donors	2 donors	-2.04257	5.42063	0.140238	0.70805	0.917525
CENPQ	0.0228374	10 cells	1 donors	2 donors	-2.04254	5.42062	0.140233	0.708055	0.917525
AL021453.1	0.00899654	10 cells	1 donors	2 donors	-2.04245	5.42061	0.140216	0.708072	0.917525
OGN	0.00622837	10 cells	1 donors	2 donors	-2.04242	5.4206	0.14021	0.708078	0.917525
MIR217HG	0.00761246	10 cells	1 donors	2 donors	-2.04235	5.42059	0.140198	0.70809	0.917525
LRRC75A-AS1	0.167474	10 cells	1 donors	2 donors	0.454769	6.9228	0.140193	0.708095	0.917525
EPHA5-AS1	0.0152249	10 cells	1 donors	2 donors	-2.02453	5.4294	0.140172	0.708116	0.917525
FSTL3	0.0083045	10 cells	1 donors	2 donors	-2.02451	5.42939	0.140168	0.708119	0.917525
GPLD1	0.0885813	10 cells	1 donors	2 donors	-2.04212	5.42055	0.140155	0.708133	0.917525
KIF18A	0.00346021	10 cells	1 donors	2 donors	-2.04209	5.42055	0.14015	0.708138	0.917525
LURAP1	0.0083045	10 cells	1 donors	2 donors	-2.04208	5.42055	0.140148	0.708139	0.917525
LIN28B-AS1	0.0152249	10 cells	1 donors	2 donors	-2.04208	5.42055	0.140147	0.708141	0.917525
COL4A5	0.00692042	10 cells	1 donors	2 donors	-2.04197	5.42053	0.140128	0.70816	0.917525
ADCY6	0.0615917	10 cells	1 donors	2 donors	0.496836	6.68113	0.140126	0.708161	0.917525
BGN	0.00968858	10 cells	1 donors	2 donors	-2.02426	5.42935	0.140121	0.708166	0.917525
FXYD6	0.0221453	10 cells	1 donors	2 donors	-2.04173	5.42049	0.140083	0.708204	0.917525
METTL2A	0.0359862	10 cells	1 donors	2 donors	0.827828	5.79376	0.140076	0.708211	0.917525
TUBA4A	0.0989619	10 cells	1 donors	2 donors	-2.04167	5.42048	0.140071	0.708216	0.917525
DDIT4	0.0795848	10 cells	1 donors	2 donors	-2.02396	5.4293	0.140064	0.708223	0.917525
TRMT61A	0.017301	10 cells	1 donors	2 donors	-2.0239	5.42929	0.140053	0.708234	0.917525
FPGT-TNNI3K	0.016609	10 cells	1 donors	2 donors	-2.02369	5.42925	0.140014	0.708273	0.917525
KIAA0319	0.0242215	10 cells	1 donors	2 donors	-2.04135	5.42043	0.140012	0.708274	0.917525
PRKAA1	0.0747405	10 cells	1 donors	2 donors	-2.02362	5.42924	0.140001	0.708286	0.917525
TMEM52B	0.00207612	10 cells	1 donors	2 donors	-2.04123	5.42041	0.139991	0.708296	0.917525
B4GAT1	0.0865052	10 cells	1 donors	2 donors	-2.02343	5.42921	0.139965	0.708321	0.917525
LINC02096	0.00138408	10 cells	1 donors	2 donors	-2.04098	5.42036	0.139944	0.708343	0.917525
FSCN2	0.00553633	10 cells	1 donors	2 donors	-2.04096	5.42036	0.139941	0.708345	0.917525
C5orf66	0.0103806	10 cells	1 donors	2 donors	-2.04093	5.42036	0.139934	0.708352	0.917525
ZNF296	0.00553633	10 cells	1 donors	2 donors	-2.04083	5.42034	0.139916	0.70837	0.917525
PDGFD	0.0145329	10 cells	1 donors	2 donors	-2.04057	5.4203	0.139869	0.708417	0.917525
HEXIM1	0.0290657	10 cells	1 donors	2 donors	-2.0405	5.42028	0.139855	0.708431	0.917525
AC092747.4	0.0193772	10 cells	1 donors	2 donors	-2.04048	5.42028	0.139851	0.708435	0.917525
RAB36	0.00346021	10 cells	1 donors	2 donors	-2.04047	5.42028	0.13985	0.708436	0.917525
MIR762HG	0.0269896	10 cells	1 donors	2 donors	-2.02276	5.42909	0.13984	0.708445	0.917525
NAALAD2	0.0705882	10 cells	1 donors	2 donors	-2.02272	5.42909	0.139833	0.708453	0.917525
AC016723.1	0.032526	10 cells	1 donors	2 donors	-2.04033	5.42026	0.139824	0.708461	0.917525
STT3A-AS1	0.0124567	10 cells	1 donors	2 donors	-2.02248	5.42904	0.139787	0.708499	0.917525
ARGLU1	0.478893	10 cells	1 donors	2 donors	-0.377454	8.10384	0.139776	0.708509	0.917525
ATP23	0.016609	10 cells	1 donors	2 donors	-2.03981	5.42017	0.139728	0.708558	0.917525
DR1	0.0615917	10 cells	1 donors	2 donors	-2.03981	5.42017	0.139727	0.708558	0.917525
DYRK2	0.0276817	10 cells	1 donors	2 donors	-2.03974	5.42016	0.139714	0.708571	0.917525
ZNF852	0.0352941	10 cells	1 donors	2 donors	-2.02188	5.42894	0.139675	0.70861	0.917525
MORC2-AS1	0.015917	10 cells	1 donors	2 donors	-2.03946	5.42011	0.139663	0.708622	0.917525
AC006148.2	0.000692042	10 cells	1 donors	2 donors	-2.03928	5.42008	0.13963	0.708655	0.917525
LAMTOR3	0.0387543	10 cells	1 donors	2 donors	-2.0216	5.42889	0.139622	0.708663	0.917525
MCAT	0.0145329	10 cells	1 donors	2 donors	-2.0392	5.42007	0.139615	0.70867	0.917525
DLST	0.137716	10 cells	1 donors	2 donors	0.575252	6.28451	0.139607	0.708677	0.917525
DDX52	0.10519	10 cells	1 donors	2 donors	-0.652587	6.2831	0.139597	0.708688	0.917525
EIF4E	0.177855	10 cells	1 donors	2 donors	0.570285	6.29944	0.139597	0.708688	0.917525
AC104123.1	0.0083045	10 cells	1 donors	2 donors	-2.03892	5.42002	0.139562	0.708723	0.917525
EDN3	0.00276817	10 cells	1 donors	2 donors	-2.02121	5.42883	0.13955	0.708735	0.917525
TECTA	0.0214533	10 cells	1 donors	2 donors	-2.03885	5.42001	0.139549	0.708735	0.917525
KBTBD6	0.0262976	10 cells	1 donors	2 donors	-2.03877	5.42	0.139534	0.70875	0.917525
AGPS	0.155017	10 cells	1 donors	2 donors	-0.680178	6.21665	0.13953	0.708754	0.917525
KLC3	0.00692042	10 cells	1 donors	2 donors	-2.03871	5.41999	0.139524	0.70876	0.917525
AL356481.1	0.0318339	10 cells	1 donors	2 donors	-2.03863	5.41997	0.139509	0.708775	0.917525
CTTNBP2NL	0.067128	10 cells	1 donors	2 donors	-2.03854	5.41996	0.139493	0.708791	0.917525
AP001528.2	0.0131488	10 cells	1 donors	2 donors	-2.03845	5.41995	0.139477	0.708808	0.917525
RAB1B	0.0525952	10 cells	1 donors	2 donors	-2.02079	5.42875	0.139472	0.708812	0.917525
AL138720.1	0.0249135	10 cells	1 donors	2 donors	0.709707	5.9422	0.139471	0.708813	0.917525
AP000753.2	0.00276817	10 cells	1 donors	2 donors	-2.03837	5.41993	0.139462	0.708822	0.917525
LINC01122	0.0228374	10 cells	1 donors	2 donors	-2.03829	5.41992	0.139447	0.708837	0.917525
AL606807.1	0.00276817	10 cells	1 donors	2 donors	-2.0382	5.4199	0.13943	0.708854	0.917525
TCEANC2	0.0124567	10 cells	1 donors	2 donors	-2.03818	5.4199	0.139427	0.708857	0.917525
PLA2G6	0.0539792	10 cells	1 donors	2 donors	-2.02035	5.42868	0.139389	0.708895	0.917525
EEF1E1	0.0214533	10 cells	1 donors	2 donors	-2.02034	5.42868	0.139387	0.708897	0.917525
AL590705.1	0.0256055	10 cells	1 donors	2 donors	-2.03786	5.41985	0.139367	0.708916	0.917525
USP51	0.0214533	10 cells	1 donors	2 donors	-2.02023	5.42866	0.139367	0.708917	0.917525
CNOT7	0.137024	10 cells	1 donors	2 donors	0.567278	6.31819	0.139355	0.708928	0.917525
AC092490.2	0.00692042	10 cells	1 donors	2 donors	-2.02011	5.42864	0.139344	0.70894	0.917525
AC113554.1	0.00484429	10 cells	1 donors	2 donors	-2.03769	5.41982	0.139336	0.708948	0.917525
UNC119B	0.0193772	10 cells	1 donors	2 donors	-2.01992	5.4286	0.139309	0.708975	0.917525
IFI27	0.0152249	10 cells	1 donors	2 donors	-2.01979	5.42858	0.139284	0.708999	0.917525
SH3BGRL2	0.171626	10 cells	1 donors	2 donors	-0.654679	6.28275	0.13925	0.709034	0.917525
TIGD4	0.0629758	10 cells	1 donors	2 donors	-0.64333	6.30745	0.139227	0.709056	0.917525
PIM3	0.0235294	10 cells	1 donors	2 donors	-2.03707	5.41972	0.139221	0.709062	0.917525
WDR55	0.0221453	10 cells	1 donors	2 donors	-2.03704	5.41971	0.139217	0.709067	0.917525
AC022154.1	0.0214533	10 cells	1 donors	2 donors	-2.01942	5.42852	0.139216	0.709067	0.917525
CXCL13	0.00899654	10 cells	1 donors	2 donors	-2.03702	5.41971	0.139212	0.709071	0.917525
ZNF764	0.00899654	10 cells	1 donors	2 donors	-2.0194	5.42851	0.139211	0.709072	0.917525
SEC14L6	0.00415225	10 cells	1 donors	2 donors	-2.03692	5.41969	0.139193	0.70909	0.917525
UGDH	0.0449827	10 cells	1 donors	2 donors	-2.03689	5.41969	0.139189	0.709095	0.917525
IFI44L	0.00138408	10 cells	1 donors	2 donors	-2.01918	5.42848	0.13917	0.709113	0.917525
CNTD1	0.00276817	10 cells	1 donors	2 donors	-2.01911	5.42846	0.139157	0.709126	0.917525
AC008870.4	0.00415225	10 cells	1 donors	2 donors	-2.03672	5.41966	0.139156	0.709127	0.917525
ARF4-AS1	0.00692042	10 cells	1 donors	2 donors	-2.01909	5.42846	0.139154	0.709129	0.917525
AC005332.3	0.00207612	10 cells	1 donors	2 donors	-2.01908	5.42846	0.139153	0.709131	0.917525
SH3PXD2B	0.0242215	10 cells	1 donors	2 donors	-2.01907	5.42846	0.139151	0.709132	0.917525
APH1A	0.0249135	10 cells	1 donors	2 donors	-2.03658	5.41964	0.139131	0.709152	0.917525
MRPS30-DT	0.236678	10 cells	1 donors	2 donors	-2.03649	5.41962	0.139114	0.709169	0.917525
DGCR6L	0.0297578	10 cells	1 donors	2 donors	-2.03638	5.4196	0.139094	0.709189	0.917525
RSPO3	0.00138408	10 cells	1 donors	2 donors	-2.02427	5.42556	0.139076	0.709207	0.917525
FER1L5	0.00415225	10 cells	1 donors	2 donors	-2.03624	5.41958	0.139068	0.709215	0.917525
CDC34	0.0359862	10 cells	1 donors	2 donors	-2.03618	5.41957	0.139057	0.709226	0.917525
REV1	0.463668	10 cells	1 donors	2 donors	-0.375814	8.12643	0.139053	0.70923	0.917525
THAP4	0.0588235	10 cells	1 donors	2 donors	0.827252	5.79136	0.139024	0.709259	0.917525
GDPD3	0.0110727	10 cells	1 donors	2 donors	-2.03597	5.41953	0.139019	0.709264	0.917525
AC097467.3	0.0083045	10 cells	1 donors	2 donors	-2.03593	5.41953	0.139012	0.709271	0.917525
AC092142.1	0.0311419	10 cells	1 donors	2 donors	-2.03563	5.41948	0.138957	0.709326	0.917525
XKR9	0.083045	10 cells	1 donors	2 donors	0.856516	5.76659	0.138954	0.709329	0.917525
BTD	0.0712803	10 cells	1 donors	2 donors	0.823575	5.79913	0.138919	0.709364	0.917525
HCN2	0.134256	10 cells	1 donors	2 donors	-2.03535	5.41943	0.138905	0.709378	0.917525
MRPL50	0.0276817	10 cells	1 donors	2 donors	0.840679	5.78592	0.138884	0.709399	0.917525
RETSAT	0.0207612	10 cells	1 donors	2 donors	-2.01762	5.42821	0.138881	0.709402	0.917525
SORCS3	0.0131488	10 cells	1 donors	2 donors	-2.03522	5.41941	0.138881	0.709402	0.917525
TRAIP	0.00692042	10 cells	1 donors	2 donors	-2.03521	5.41941	0.13888	0.709403	0.917525
LRRC32	0.00138408	10 cells	1 donors	2 donors	-2.01758	5.4282	0.138872	0.70941	0.917525
POLR3D	0.0200692	10 cells	1 donors	2 donors	-2.01757	5.4282	0.138871	0.709412	0.917525
TRAF3IP2-AS1	0.392388	10 cells	1 donors	2 donors	0.389177	7.66193	0.13884	0.709443	0.917525
FYCO1	0.148097	10 cells	1 donors	2 donors	0.570539	6.29289	0.138828	0.709455	0.917525
ATG13	0.174394	10 cells	1 donors	2 donors	-0.517131	6.80306	0.138813	0.70947	0.917525
AC092903.2	0.00207612	10 cells	1 donors	2 donors	-2.03482	5.41935	0.138808	0.709474	0.917525
AC110285.1	0.0249135	10 cells	1 donors	2 donors	-2.03481	5.41934	0.138805	0.709478	0.917525
ADGRA1-AS1	0.015917	10 cells	1 donors	2 donors	-2.03471	5.41933	0.138787	0.709495	0.917525
ANKLE1	0.00415225	10 cells	1 donors	2 donors	-2.03456	5.4193	0.138759	0.709523	0.917525
CERS2	0.0346021	10 cells	1 donors	2 donors	-2.01695	5.42809	0.138756	0.709526	0.917525
TSNAX	0.0560554	10 cells	1 donors	2 donors	-2.01692	5.42809	0.13875	0.709532	0.917525
MRTO4	0.0200692	10 cells	1 donors	2 donors	-2.03448	5.41929	0.138744	0.709538	0.917525
RNF6	0.033218	10 cells	1 donors	2 donors	1.12746	5.5819	0.138738	0.709545	0.917525
HECTD1	0.383391	10 cells	1 donors	2 donors	-0.393497	7.89627	0.138729	0.709553	0.917525
GPAA1	0.0657439	10 cells	1 donors	2 donors	-2.01663	5.42804	0.138697	0.709586	0.917525
ENTPD7	0.0152249	10 cells	1 donors	2 donors	-2.03413	5.41923	0.138681	0.709601	0.917525
PPP1R3C	0.0249135	10 cells	1 donors	2 donors	-2.01637	5.42799	0.138649	0.709634	0.917525
TMEM255A	0.0235294	10 cells	1 donors	2 donors	-2.01625	5.42797	0.138625	0.709658	0.917525
GTF3C4	0.0235294	10 cells	1 donors	2 donors	-2.03382	5.41918	0.138625	0.709658	0.917525
ITM2C	0.0408304	10 cells	1 donors	2 donors	-2.01624	5.42797	0.138624	0.709658	0.917525
CANX	0.271972	10 cells	1 donors	2 donors	-0.544462	6.68703	0.138615	0.709667	0.917525
MAD1L1	0.19308	10 cells	1 donors	2 donors	0.492121	6.69798	0.138592	0.70969	0.917525
LINC00909	0.0456747	10 cells	1 donors	2 donors	-2.016	5.42793	0.13858	0.709702	0.917525
MAP1S	0.0283737	10 cells	1 donors	2 donors	-2.03355	5.41914	0.138575	0.709708	0.917525
SKP2	0.0761246	10 cells	1 donors	2 donors	-2.01596	5.42792	0.138572	0.70971	0.917525
CD83	0.0103806	10 cells	1 donors	2 donors	-2.03352	5.41913	0.138569	0.709714	0.917525
RPS6KA4	0.0256055	10 cells	1 donors	2 donors	-2.01593	5.42792	0.138566	0.709716	0.917525
RFESD	0.0145329	10 cells	1 donors	2 donors	-2.01565	5.42787	0.138515	0.709768	0.917525
MRPS34	0.0401384	10 cells	1 donors	2 donors	-2.01563	5.42787	0.13851	0.709773	0.917525
NPIPB13	0.0124567	10 cells	1 donors	2 donors	-2.03311	5.41906	0.138494	0.709789	0.917525
ANKRD35	0.0103806	10 cells	1 donors	2 donors	-2.03308	5.41906	0.138488	0.709795	0.917525
SLC1A3	0.0858131	10 cells	1 donors	2 donors	-2.03294	5.41903	0.138462	0.709821	0.917525
ACAN	0.00276817	10 cells	1 donors	2 donors	-2.03277	5.41901	0.138431	0.709852	0.917525
FGF13	0.0435986	10 cells	1 donors	2 donors	-2.03268	5.41899	0.138415	0.709868	0.917525
NFYB	0.0560554	10 cells	1 donors	2 donors	-2.03268	5.41899	0.138414	0.709868	0.917525
UBXN1	0.0484429	10 cells	1 donors	2 donors	-2.01477	5.42772	0.138351	0.709931	0.917525
ACTC1	0.0318339	10 cells	1 donors	2 donors	-2.01438	5.42765	0.13828	0.710003	0.917525
COL6A6	0.0103806	10 cells	1 donors	2 donors	-2.03193	5.41887	0.138277	0.710006	0.917525
SLC2A4RG	0.0276817	10 cells	1 donors	2 donors	-2.01433	5.42764	0.138269	0.710013	0.917525
ZNF275	0.0138408	10 cells	1 donors	2 donors	-2.01431	5.42764	0.138265	0.710017	0.917525
AC007389.3	0.0152249	10 cells	1 donors	2 donors	-2.03186	5.41886	0.138265	0.710017	0.917525
ATMIN	0.0297578	10 cells	1 donors	2 donors	-2.03153	5.4188	0.138205	0.710078	0.917525
FILIP1L	0.0885813	10 cells	1 donors	2 donors	-2.01396	5.42758	0.138201	0.710082	0.917525
TMEM126B	0.0525952	10 cells	1 donors	2 donors	-2.03134	5.41877	0.138169	0.710114	0.917525
UBIAD1	0.0380623	10 cells	1 donors	2 donors	-2.01369	5.42754	0.138151	0.710131	0.917525
KAT2B	0.334256	10 cells	1 donors	2 donors	0.381619	7.78355	0.13815	0.710133	0.917525
CDH7	0.0470588	10 cells	1 donors	2 donors	-2.03123	5.41875	0.138149	0.710134	0.917525
ARMCX5	0.0186851	10 cells	1 donors	2 donors	-2.01352	5.42751	0.138121	0.710162	0.917525
GIMAP4	0.00138408	10 cells	1 donors	2 donors	-2.01328	5.42746	0.138075	0.710208	0.917525
EFS	0.00692042	10 cells	1 donors	2 donors	-2.03081	5.41868	0.138072	0.710211	0.917525
CA3	0.0207612	10 cells	1 donors	2 donors	-2.03071	5.41867	0.138054	0.710229	0.917525
RPS6KB2	0.0491349	10 cells	1 donors	2 donors	-2.03064	5.41865	0.138042	0.710241	0.917525
AC106707.1	0.00761246	10 cells	1 donors	2 donors	-2.0305	5.41863	0.138016	0.710267	0.917525
S1PR3	0.00622837	10 cells	1 donors	2 donors	-2.03012	5.41857	0.137947	0.710336	0.917525
OGDHL	0.0795848	10 cells	1 donors	2 donors	0.807407	5.81341	0.137936	0.710347	0.917525
ZNF221	0.0179931	10 cells	1 donors	2 donors	-2.02992	5.41854	0.137909	0.710374	0.917525
ZNF304	0.0117647	10 cells	1 donors	2 donors	-2.02986	5.41853	0.137898	0.710385	0.917525
REX1BD	0.120415	10 cells	1 donors	2 donors	-0.802331	5.97851	0.137893	0.71039	0.917525
BX248123.1	0.00415225	10 cells	1 donors	2 donors	-2.01212	5.42727	0.137862	0.710422	0.917525
MYCT1	0.00138408	10 cells	1 donors	2 donors	-2.01206	5.42726	0.137849	0.710434	0.917525
SLC25A26	0.179239	10 cells	1 donors	2 donors	-0.522394	6.77301	0.137839	0.710444	0.917525
PAG1	0.304498	10 cells	1 donors	2 donors	0.388524	7.67809	0.137839	0.710445	0.917525
SCAMP3	0.0477509	10 cells	1 donors	2 donors	-2.01189	5.42723	0.137818	0.710466	0.917525
UNC13C	0.586159	10 cells	1 donors	2 donors	0.331973	8.75293	0.137818	0.710466	0.917525
MLST8	0.0581315	10 cells	1 donors	2 donors	-2.02935	5.41844	0.137806	0.710477	0.917525
TRIM52-AS1	0.0228374	10 cells	1 donors	2 donors	-2.0293	5.41843	0.137797	0.710486	0.917525
PTPRO	0.133564	10 cells	1 donors	2 donors	-2.02917	5.41841	0.137773	0.710511	0.917525
SNAPC2	0.0103806	10 cells	1 donors	2 donors	-2.01157	5.42717	0.137759	0.710525	0.917525
AK5	0.00692042	10 cells	1 donors	2 donors	1.81238	5.27981	0.137753	0.710531	0.917525
AP000317.2	0.0103806	10 cells	1 donors	2 donors	-2.02896	5.41838	0.137736	0.710548	0.917525
ZNF528-AS1	0.0858131	10 cells	1 donors	2 donors	-0.636622	6.32376	0.137712	0.710572	0.917525
B3GAT1	0.0311419	10 cells	1 donors	2 donors	-2.02881	5.41835	0.137707	0.710577	0.917525
AL139099.2	0.00207612	10 cells	1 donors	2 donors	-2.01111	5.42709	0.137674	0.71061	0.917525
BTBD1	0.114187	10 cells	1 donors	2 donors	-0.659271	6.26513	0.137673	0.710611	0.917525
MPZL2	0.00138408	10 cells	1 donors	2 donors	-2.011	5.42707	0.137654	0.71063	0.917525
WNT2	0.00138408	10 cells	1 donors	2 donors	1.81159	5.27977	0.137633	0.710651	0.917525
HES4	0.017301	10 cells	1 donors	2 donors	-2.02835	5.41828	0.137623	0.710661	0.917525
CR382285.2	0.015917	10 cells	1 donors	2 donors	-2.01079	5.42704	0.137616	0.710668	0.917525
DACT2	0.00622837	10 cells	1 donors	2 donors	-2.02819	5.41825	0.137594	0.710691	0.917525
CPQ	0.208304	10 cells	1 donors	2 donors	0.503732	6.62843	0.137584	0.7107	0.917525
MRPL23	0.017301	10 cells	1 donors	2 donors	-2.01042	5.42698	0.137548	0.710736	0.917525
MAMDC4	0.0387543	10 cells	1 donors	2 donors	-2.01037	5.42697	0.137538	0.710747	0.917525
AC117473.1	0.00276817	10 cells	1 donors	2 donors	-2.02787	5.4182	0.137536	0.710748	0.917525
PVALEF	0.0712803	10 cells	1 donors	2 donors	0.484166	6.72984	0.137498	0.710787	0.917525
LINC01515	0.00899654	10 cells	1 donors	2 donors	-2.02765	5.41816	0.137497	0.710788	0.917525
LINC02250	0.0124567	10 cells	1 donors	2 donors	-2.02759	5.41815	0.137486	0.710799	0.917525
CROCC	0.265052	10 cells	1 donors	2 donors	-0.356048	8.38735	0.137439	0.710846	0.917525
HBS1L	0.179239	10 cells	1 donors	2 donors	-0.666271	6.23756	0.13741	0.710875	0.917525
AL592287.1	0.13564	10 cells	1 donors	2 donors	-2.02689	5.41804	0.137358	0.710927	0.917525
ZSCAN2	0.016609	10 cells	1 donors	2 donors	-2.0091	5.42675	0.137305	0.710981	0.917525
HIPK3	0.225606	10 cells	1 donors	2 donors	0.411446	7.27787	0.137299	0.710987	0.917525
AC139713.2	0.0366782	10 cells	1 donors	2 donors	-2.02654	5.41798	0.137294	0.710992	0.917525
PAX8	0.00761246	10 cells	1 donors	2 donors	-2.02653	5.41798	0.137293	0.710993	0.917525
RPS17	0.0352941	10 cells	1 donors	2 donors	-2.00877	5.42669	0.137244	0.711042	0.917525
BAD	0.0456747	10 cells	1 donors	2 donors	-2.0261	5.41791	0.137214	0.711072	0.917525
BMPER	0.0145329	10 cells	1 donors	2 donors	-2.02608	5.4179	0.137211	0.711076	0.917525
AC114689.3	0.0152249	10 cells	1 donors	2 donors	-2.00847	5.42664	0.137188	0.711099	0.917525
AC106739.1	0.0387543	10 cells	1 donors	2 donors	-2.02574	5.41785	0.137149	0.711138	0.917525
AL035078.1	0.00484429	10 cells	1 donors	2 donors	-2.00811	5.42658	0.137121	0.711165	0.917525
ARRDC4	0.0110727	10 cells	1 donors	2 donors	-2.00809	5.42658	0.137118	0.711168	0.917525
ZNF732	0.00346021	10 cells	1 donors	2 donors	-2.0253	5.41778	0.137069	0.711218	0.917525
SMUG1	0.0186851	10 cells	1 donors	2 donors	-2.00776	5.42652	0.137058	0.711229	0.917525
TMEM120A	0.0276817	10 cells	1 donors	2 donors	-2.02516	5.41775	0.137044	0.711243	0.917525
BAHD1	0.0221453	10 cells	1 donors	2 donors	-2.0075	5.42648	0.137011	0.711277	0.917525
GINM1	0.124567	10 cells	1 donors	2 donors	-0.657922	6.23496	0.136995	0.711292	0.917525
NMU	0.00415225	10 cells	1 donors	2 donors	-2.02469	5.41768	0.136958	0.71133	0.917525
SLC35F3	0.0249135	10 cells	1 donors	2 donors	-2.02419	5.41759	0.136867	0.711421	0.917525
BICRA-AS1	0.0124567	10 cells	1 donors	2 donors	-2.02403	5.41757	0.136839	0.71145	0.917525
CATSPERG	0.03391	10 cells	1 donors	2 donors	-2.00623	5.42626	0.136777	0.711512	0.917525
ZNF573	0.128028	10 cells	1 donors	2 donors	0.497227	6.65025	0.136757	0.711532	0.917525
RXFP1	0.0083045	10 cells	1 donors	2 donors	-2.02349	5.41748	0.136741	0.711548	0.917525
TERF2	0.0775087	10 cells	1 donors	2 donors	-2.02338	5.41746	0.136722	0.711568	0.917525
STARD3	0.0346021	10 cells	1 donors	2 donors	-2.00589	5.4262	0.136715	0.711574	0.917525
CASP2	0.0269896	10 cells	1 donors	2 donors	-2.00566	5.42616	0.136673	0.711617	0.917525
ABCB11	0.00415225	10 cells	1 donors	2 donors	-2.02308	5.41741	0.136667	0.711623	0.917525
TSPAN11	0.292042	10 cells	1 donors	2 donors	0.388098	7.63882	0.136666	0.711624	0.917525
AC004522.2	0.0110727	10 cells	1 donors	2 donors	-2.02302	5.4174	0.136656	0.711634	0.917525
BUD31	0.0276817	10 cells	1 donors	2 donors	-2.0055	5.42614	0.136644	0.711646	0.917525
C8orf44	0.0311419	10 cells	1 donors	2 donors	-2.02287	5.41738	0.136629	0.711661	0.917525
HSD17B11	0.00622837	10 cells	1 donors	2 donors	-2.00538	5.42612	0.136622	0.711668	0.917525
AC006030.1	0.184775	10 cells	1 donors	2 donors	0.489044	6.69105	0.136618	0.711673	0.917525
LINC01176	0.0117647	10 cells	1 donors	2 donors	-2.02273	5.41735	0.136604	0.711686	0.917525
TWIST2	0.00346021	10 cells	1 donors	2 donors	-2.0226	5.41733	0.136579	0.711711	0.917525
AC239868.1	0.0470588	10 cells	1 donors	2 donors	-2.00512	5.42607	0.136574	0.711717	0.917525
GLRX2	0.0193772	10 cells	1 donors	2 donors	-2.02247	5.41731	0.136557	0.711734	0.917525
SSTR2	0.016609	10 cells	1 donors	2 donors	-2.00489	5.42603	0.136532	0.711758	0.917525
ZNF675	0.0581315	10 cells	1 donors	2 donors	-2.02217	5.41726	0.136502	0.711789	0.917525
NME4	0.033218	10 cells	1 donors	2 donors	-2.00459	5.42598	0.136476	0.711815	0.917525
AC008543.1	0.0152249	10 cells	1 donors	2 donors	-2.02183	5.41721	0.136441	0.711851	0.917525
ALYREF	0.0193772	10 cells	1 donors	2 donors	-2.00434	5.42594	0.136432	0.71186	0.917525
U2AF1L4	0.0449827	10 cells	1 donors	2 donors	-2.02172	5.41719	0.13642	0.711872	0.917525
FBP1	0.00484429	10 cells	1 donors	2 donors	-2.02158	5.41716	0.136395	0.711897	0.917525
DHRS4L2	0.00968858	10 cells	1 donors	2 donors	-2.00407	5.42589	0.136382	0.71191	0.917525
GCSH	0.0346021	10 cells	1 donors	2 donors	0.856509	5.7637	0.136351	0.711942	0.917525
TFAP2A	0.0110727	10 cells	1 donors	2 donors	-2.00376	5.42584	0.136325	0.711968	0.917525
DNAH10OS	0.00899654	10 cells	1 donors	2 donors	-2.02116	5.4171	0.13632	0.711973	0.917525
AL022069.2	0.00346021	10 cells	1 donors	2 donors	-2.00359	5.42581	0.136294	0.711999	0.917525
RAB39A	0.0083045	10 cells	1 donors	2 donors	-2.02095	5.41706	0.136282	0.712011	0.917525
ZNF213-AS1	0.0636678	10 cells	1 donors	2 donors	-2.02088	5.41705	0.136269	0.712025	0.917525
AC107081.2	0.00622837	10 cells	1 donors	2 donors	-2.00313	5.42573	0.13621	0.712084	0.917525
AGBL5	0.0463668	10 cells	1 donors	2 donors	-2.00303	5.42572	0.136192	0.712102	0.917525
GGCT	0.0117647	10 cells	1 donors	2 donors	-2.00302	5.42571	0.13619	0.712104	0.917525
LINC01535	0.0809689	10 cells	1 donors	2 donors	-2.02036	5.41696	0.136175	0.712119	0.917525
CTNS	0.0290657	10 cells	1 donors	2 donors	-2.0028	5.42568	0.13615	0.712144	0.917525
SLC29A2	0.0318339	10 cells	1 donors	2 donors	1.1229	5.58388	0.136149	0.712146	0.917525
ORAOV1	0.0553633	10 cells	1 donors	2 donors	-2.00276	5.42567	0.136142	0.712152	0.917525
AC004594.1	0.050519	10 cells	1 donors	2 donors	-2.00242	5.42561	0.136081	0.712214	0.917525
SDHD	0.016609	10 cells	1 donors	2 donors	-2.01967	5.41685	0.136051	0.712244	0.917525
AL355001.1	0.00622837	10 cells	1 donors	2 donors	-2.00213	5.42556	0.136028	0.712267	0.917525
SLC7A14	0.0678201	10 cells	1 donors	2 donors	0.803009	5.81247	0.136003	0.712293	0.917525
ASPHD2	0.0512111	10 cells	1 donors	2 donors	-2.01908	5.41676	0.135946	0.712351	0.917525
MAGOH	0.0567474	10 cells	1 donors	2 donors	-2.01905	5.41675	0.13594	0.712357	0.917525
PPIH	0.0435986	10 cells	1 donors	2 donors	-2.00158	5.42547	0.135927	0.71237	0.917525
AP3M1	0.0705882	10 cells	1 donors	2 donors	0.609152	6.14115	0.135915	0.712382	0.917525
EIF5A	0.049827	10 cells	1 donors	2 donors	-2.00138	5.42544	0.135892	0.712405	0.917525
SPINDOC	0.0290657	10 cells	1 donors	2 donors	-2.0013	5.42542	0.135876	0.712421	0.917525
MFSD9	0.0145329	10 cells	1 donors	2 donors	1.13291	5.57841	0.135875	0.712422	0.917525
PIN1	0.0788927	10 cells	1 donors	2 donors	-2.0186	5.41668	0.135859	0.712438	0.917525
AC090559.1	0.00622837	10 cells	1 donors	2 donors	-2.00116	5.4254	0.135852	0.712446	0.917525
C17orf67	0.0352941	10 cells	1 donors	2 donors	0.803715	5.81119	0.135847	0.71245	0.917525
MED1	0.0795848	10 cells	1 donors	2 donors	0.569469	6.26532	0.135843	0.712454	0.917525
FAT4	0.0297578	10 cells	1 donors	2 donors	-2.00109	5.42538	0.135837	0.71246	0.917525
MRM2	0.0138408	10 cells	1 donors	2 donors	-2.01843	5.41665	0.135827	0.712471	0.917525
BUD13	0.0408304	10 cells	1 donors	2 donors	-2.01841	5.41665	0.135824	0.712474	0.917525
GRB14	0.0256055	10 cells	1 donors	2 donors	-2.00071	5.42532	0.135769	0.71253	0.917525
LINC00472	0.00276817	10 cells	1 donors	2 donors	-2.00048	5.42528	0.135728	0.712571	0.917525
SRSF9	0.110727	10 cells	1 donors	2 donors	0.487554	6.69283	0.135686	0.712614	0.917525
LINC01692	0.00138408	10 cells	1 donors	2 donors	1.79839	5.2791	0.135647	0.712653	0.917525
ZCCHC9	0.0456747	10 cells	1 donors	2 donors	-2.01737	5.41648	0.135637	0.712663	0.917525
RBAK-RBAKDN	0.19654	10 cells	1 donors	2 donors	-0.649892	6.26151	0.135617	0.712683	0.917525
ZNF175	0.0456747	10 cells	1 donors	2 donors	-1.99975	5.42516	0.135595	0.712706	0.917525
CNTROB	0.0387543	10 cells	1 donors	2 donors	-2.01694	5.41641	0.135561	0.71274	0.917525
AL365356.1	0.0366782	10 cells	1 donors	2 donors	-1.99954	5.42512	0.135557	0.712744	0.917525
TPGS1	0.0249135	10 cells	1 donors	2 donors	-2.01689	5.4164	0.135551	0.71275	0.917525
SPDYE16	0.0131488	10 cells	1 donors	2 donors	-1.99948	5.42511	0.135546	0.712755	0.917525
BTBD7	0.26782	10 cells	1 donors	2 donors	-0.529614	6.72964	0.135476	0.712826	0.917525
PDZK1	0.0083045	10 cells	1 donors	2 donors	-2.01635	5.41631	0.135453	0.712849	0.917525
PMVK	0.0401384	10 cells	1 donors	2 donors	-1.99882	5.425	0.135427	0.712876	0.917525
POLR2J	0.0539792	10 cells	1 donors	2 donors	-1.99867	5.42497	0.135398	0.712906	0.917525
MMP28	0.0103806	10 cells	1 donors	2 donors	-2.01575	5.41621	0.135346	0.712958	0.917525
AFAP1	0.0276817	10 cells	1 donors	2 donors	1.13898	5.56995	0.135327	0.712977	0.917525
AC073342.1	0.0117647	10 cells	1 donors	2 donors	-1.99814	5.42488	0.135303	0.713002	0.917525
KHK	0.016609	10 cells	1 donors	2 donors	-1.99812	5.42488	0.135299	0.713006	0.917525
AL021997.3	0.00692042	10 cells	1 donors	2 donors	-1.99788	5.42484	0.135256	0.713049	0.917525
ZC3H13	0.261592	10 cells	1 donors	2 donors	-0.448038	7.15767	0.135239	0.713067	0.917525
MGST1	0.0124567	10 cells	1 donors	2 donors	-1.99937	5.42402	0.135238	0.713068	0.917525
SPAG7	0.0678201	10 cells	1 donors	2 donors	-2.0151	5.4161	0.135229	0.713076	0.917525
AKR7A3	0.0103806	10 cells	1 donors	2 donors	-2.01508	5.4161	0.135226	0.713079	0.917525
TCF4-AS1	0.0103806	10 cells	1 donors	2 donors	-1.99745	5.42477	0.135177	0.71313	0.917525
ASPN	0.0124567	10 cells	1 donors	2 donors	-1.99728	5.42474	0.135146	0.713161	0.917525
TAP2	0.0207612	10 cells	1 donors	2 donors	-1.99726	5.42473	0.135142	0.713164	0.917525
AL500522.1	0.00207612	10 cells	1 donors	2 donors	-2.01455	5.41601	0.135132	0.713175	0.917525
AC079062.1	0.0103806	10 cells	1 donors	2 donors	-2.01453	5.41601	0.135128	0.713179	0.917525
ADAMTS2	0.0110727	10 cells	1 donors	2 donors	-2.01451	5.41601	0.135125	0.713182	0.917525
COX7A2	0.103114	10 cells	1 donors	2 donors	-2.01436	5.41598	0.135098	0.713209	0.917525
PTCD2	0.0235294	10 cells	1 donors	2 donors	-1.99688	5.42467	0.135074	0.713234	0.917525
AC079915.1	0.0214533	10 cells	1 donors	2 donors	-1.99687	5.42467	0.135072	0.713235	0.917525
NDUFAF4	0.033218	10 cells	1 donors	2 donors	-2.0142	5.41596	0.135068	0.713239	0.917525
PCIF1	0.0242215	10 cells	1 donors	2 donors	-1.99666	5.42463	0.135033	0.713275	0.917525
AP002986.1	0.015917	10 cells	1 donors	2 donors	-2.01388	5.4159	0.135011	0.713297	0.917525
SYCP2L	0.015917	10 cells	1 donors	2 donors	-2.01376	5.41589	0.13499	0.713319	0.917525
NCK1-DT	0.0235294	10 cells	1 donors	2 donors	-1.9962	5.42456	0.134951	0.713359	0.917525
SPAST	0.190311	10 cells	1 donors	2 donors	0.40811	7.24133	0.134912	0.713398	0.917525
PAGR1	0.0276817	10 cells	1 donors	2 donors	-2.01325	5.4158	0.134899	0.713411	0.917525
F11	0.00415225	10 cells	1 donors	2 donors	-1.99572	5.42447	0.134864	0.713447	0.917525
UMPS	0.0512111	10 cells	1 donors	2 donors	-2.01296	5.41576	0.134848	0.713463	0.917525
BLOC1S4	0.016609	10 cells	1 donors	2 donors	-1.99562	5.42446	0.134846	0.713465	0.917525
MCAM	0.017301	10 cells	1 donors	2 donors	-1.99561	5.42446	0.134845	0.713467	0.917525
LCA5	0.0775087	10 cells	1 donors	2 donors	-2.0128	5.41573	0.134818	0.713493	0.917525
KIF11	0.0110727	10 cells	1 donors	2 donors	-2.01262	5.4157	0.134786	0.713526	0.917525
VMA21	0.0629758	10 cells	1 donors	2 donors	-1.99515	5.42438	0.134762	0.713551	0.917525
KCND3	0.667128	10 cells	1 donors	2 donors	-0.340378	8.80235	0.13475	0.713563	0.917525
DHRS1	0.0311419	10 cells	1 donors	2 donors	-1.9949	5.42434	0.134716	0.713597	0.917525
FP565260.1	0.00622837	10 cells	1 donors	2 donors	-2.01222	5.41563	0.134716	0.713598	0.917525
AC007216.3	0.0117647	10 cells	1 donors	2 donors	-2.0122	5.41563	0.134711	0.713602	0.917525
AC009996.1	0.0110727	10 cells	1 donors	2 donors	-2.01203	5.4156	0.134682	0.713632	0.917525
C19orf44	0.0352941	10 cells	1 donors	2 donors	0.555422	6.31152	0.134661	0.713653	0.917525
AC007743.1	0.00899654	10 cells	1 donors	2 donors	-1.99452	5.42427	0.134646	0.713668	0.917525
RNASEH1	0.0179931	10 cells	1 donors	2 donors	-1.99451	5.42427	0.134646	0.713668	0.917525
FAM155A-IT1	0.0256055	10 cells	1 donors	2 donors	-2.01181	5.41557	0.134642	0.713673	0.917525
AP002840.2	0.00276817	10 cells	1 donors	2 donors	-2.01178	5.41556	0.134637	0.713677	0.917525
OSBPL8	0.573702	10 cells	1 donors	2 donors	-0.362137	8.23665	0.134628	0.713687	0.917525
PMEL	0.0186851	10 cells	1 donors	2 donors	-1.99436	5.42424	0.134619	0.713696	0.917525
VRTN	0.00553633	10 cells	1 donors	2 donors	-2.01165	5.41554	0.134614	0.713701	0.917525
DCTN6	0.0380623	10 cells	1 donors	2 donors	-2.01146	5.41551	0.13458	0.713735	0.917525
THOC3	0.0318339	10 cells	1 donors	2 donors	-1.99362	5.42412	0.134484	0.713833	0.917525
AC002480.1	0.015917	10 cells	1 donors	2 donors	-2.01076	5.4154	0.134455	0.713863	0.917525
AL356804.1	0.00553633	10 cells	1 donors	2 donors	-2.01058	5.41537	0.134424	0.713894	0.917525
ENO4	0.0401384	10 cells	1 donors	2 donors	1.1294	5.57734	0.134423	0.713895	0.917525
AKT3-IT1	0.0117647	10 cells	1 donors	2 donors	-2.01056	5.41536	0.134419	0.713899	0.917525
AC012181.1	0.00553633	10 cells	1 donors	2 donors	-1.99324	5.42405	0.134416	0.713902	0.917525
KIF1A	0.333564	10 cells	1 donors	2 donors	0.382062	7.67468	0.134408	0.71391	0.917525
PTPN6	0.00692042	10 cells	1 donors	2 donors	-2.01028	5.41532	0.13437	0.713949	0.917525
REXO2	0.0304498	10 cells	1 donors	2 donors	-1.99297	5.42401	0.134369	0.71395	0.917525
IGFL4	0.136332	10 cells	1 donors	2 donors	0.553687	6.32536	0.134341	0.713979	0.917525
CIB1	0.0110727	10 cells	1 donors	2 donors	-2.00999	5.41527	0.134318	0.714002	0.917525
ZNF609	0.639446	10 cells	1 donors	2 donors	0.324133	9.45162	0.13431	0.71401	0.917525
AL139220.2	0.0484429	10 cells	1 donors	2 donors	0.839484	5.76611	0.134303	0.714017	0.917525
AC012613.2	0.00415225	10 cells	1 donors	2 donors	-2.00977	5.41524	0.134279	0.714042	0.917525
NCAN	0.00692042	10 cells	1 donors	2 donors	1.17907	5.54946	0.134237	0.714084	0.917525
TM7SF2	0.0380623	10 cells	1 donors	2 donors	-1.99208	5.42386	0.134208	0.714114	0.917525
BRINP1	0.0539792	10 cells	1 donors	2 donors	-1.99173	5.4238	0.134145	0.714178	0.917525
ATP7A	0.0235294	10 cells	1 donors	2 donors	0.822576	5.7865	0.134133	0.71419	0.917525
LINC02204	0.00276817	10 cells	1 donors	2 donors	-1.99163	5.42378	0.134126	0.714197	0.917525
TFE3	0.03391	10 cells	1 donors	2 donors	0.827779	5.7769	0.134121	0.714203	0.917525
AC015971.1	0.0207612	10 cells	1 donors	2 donors	-1.99156	5.42377	0.134114	0.71421	0.917525
WWOX-AS1	0.00207612	10 cells	1 donors	2 donors	-1.9915	5.42376	0.134103	0.714221	0.917525
PHGDH	0.00899654	10 cells	1 donors	2 donors	-2.00859	5.41504	0.134069	0.714256	0.917525
TMC1	0.0103806	10 cells	1 donors	2 donors	-2.00839	5.41501	0.134033	0.714292	0.917525
CMTM4	0.111419	10 cells	1 donors	2 donors	-0.650575	6.24838	0.134018	0.714308	0.917525
ARRDC3-AS1	0.0179931	10 cells	1 donors	2 donors	-1.9909	5.42366	0.133995	0.714331	0.917525
AC024060.1	0.0138408	10 cells	1 donors	2 donors	-1.9906	5.42361	0.133942	0.714385	0.917525
ZNF582-AS1	0.0124567	10 cells	1 donors	2 donors	-2.0078	5.41491	0.133929	0.714398	0.917525
ISG20L2	0.0249135	10 cells	1 donors	2 donors	0.839305	5.76881	0.133918	0.714409	0.917525
DUSP12	0.0512111	10 cells	1 donors	2 donors	0.808273	5.80043	0.133916	0.714411	0.917525
TRDN-AS1	0.00346021	10 cells	1 donors	2 donors	-2.00771	5.4149	0.133913	0.714414	0.917525
AL034417.4	0.00553633	10 cells	1 donors	2 donors	-1.99021	5.42354	0.133871	0.714458	0.917525
AC008568.1	0.00276817	10 cells	1 donors	2 donors	-1.99021	5.42354	0.133871	0.714458	0.917525
LINC02551	0.00415225	10 cells	1 donors	2 donors	-1.99021	5.42354	0.133871	0.714458	0.917525
AC126544.1	0.00346021	10 cells	1 donors	2 donors	-1.99021	5.42354	0.133871	0.714458	0.917525
LINC02296	0.00622837	10 cells	1 donors	2 donors	-2.00737	5.41484	0.133852	0.714477	0.917525
AC013470.2	0.00138408	10 cells	1 donors	2 donors	-2.00722	5.41482	0.133826	0.714503	0.917525
AC008050.1	0.0871972	10 cells	1 donors	2 donors	-2.00719	5.41481	0.13382	0.714509	0.917525
CCT7	0.0754325	10 cells	1 donors	2 donors	-1.98984	5.42348	0.133805	0.714525	0.917525
LINC00266-1	0.0200692	10 cells	1 donors	2 donors	-1.9898	5.42347	0.133798	0.714532	0.917525
AC009554.1	0.0200692	10 cells	1 donors	2 donors	-1.98941	5.42341	0.133728	0.714603	0.917525
AC092574.2	0.0283737	10 cells	1 donors	2 donors	-2.0063	5.41467	0.133663	0.714669	0.917525
MRPL21	0.0491349	10 cells	1 donors	2 donors	-2.0063	5.41467	0.133663	0.71467	0.917525
SYNGAP1-AS1	0.0179931	10 cells	1 donors	2 donors	-1.9889	5.42332	0.133637	0.714696	0.917525
SPON2	0.0256055	10 cells	1 donors	2 donors	0.80721	5.79632	0.133623	0.71471	0.917525
NUP50-DT	0.154325	10 cells	1 donors	2 donors	-1.98858	5.42327	0.133579	0.714755	0.917525
SYPL2	0.00138408	10 cells	1 donors	2 donors	-1.98851	5.42325	0.133567	0.714768	0.917525
HIGD1A	0.0311419	10 cells	1 donors	2 donors	-1.98825	5.42321	0.13352	0.714816	0.917525
TRAPPC4	0.0401384	10 cells	1 donors	2 donors	-2.00537	5.41452	0.133498	0.714838	0.917525
POU5F2	0.0269896	10 cells	1 donors	2 donors	-1.98807	5.42318	0.133489	0.714847	0.917525
AIM2	0.0256055	10 cells	1 donors	2 donors	-1.98797	5.42316	0.13347	0.714867	0.917525
ATP6V0E2-AS1	0.0394464	10 cells	1 donors	2 donors	-1.98751	5.42309	0.133388	0.71495	0.917525
COPS8	0.0560554	10 cells	1 donors	2 donors	-2.00469	5.41441	0.133378	0.71496	0.917525
FAM210B	0.0200692	10 cells	1 donors	2 donors	-1.98743	5.42307	0.133373	0.714966	0.917525
TNFRSF4	0.000692042	10 cells	1 donors	2 donors	-1.98727	5.42304	0.133344	0.714995	0.917525
AL512306.2	0.00207612	10 cells	1 donors	2 donors	-1.98727	5.42304	0.133344	0.714995	0.917525
C2orf80	0.00346021	10 cells	1 donors	2 donors	-1.98727	5.42304	0.133344	0.714995	0.917525
LINC01256	0.00415225	10 cells	1 donors	2 donors	-1.98727	5.42304	0.133344	0.714995	0.917525
AC079226.2	0.0678201	10 cells	1 donors	2 donors	-1.98727	5.42304	0.133344	0.714995	0.917525
ESM1	0.000692042	10 cells	1 donors	2 donors	-1.98727	5.42304	0.133344	0.714995	0.917525
AC025524.2	0.00415225	10 cells	1 donors	2 donors	-1.98727	5.42304	0.133344	0.714995	0.917525
AC087672.1	0.000692042	10 cells	1 donors	2 donors	-1.98727	5.42304	0.133344	0.714995	0.917525
AL450263.1	0.00346021	10 cells	1 donors	2 donors	-1.98727	5.42304	0.133344	0.714995	0.917525
SMTNL1	0.00138408	10 cells	1 donors	2 donors	-1.98727	5.42304	0.133344	0.714995	0.917525
BTG4	0.00692042	10 cells	1 donors	2 donors	-1.98727	5.42304	0.133344	0.714995	0.917525
SOAT2	0.00622837	10 cells	1 donors	2 donors	-1.98727	5.42304	0.133344	0.714995	0.917525
AC007569.1	0.000692042	10 cells	1 donors	2 donors	-1.98727	5.42304	0.133344	0.714995	0.917525
LINC02463	0.00276817	10 cells	1 donors	2 donors	-1.98727	5.42304	0.133344	0.714995	0.917525
AC021483.1	0.00276817	10 cells	1 donors	2 donors	-1.98727	5.42304	0.133344	0.714995	0.917525
LINC00235	0.00138408	10 cells	1 donors	2 donors	-1.98727	5.42304	0.133344	0.714995	0.917525
AC092115.2	0.000692042	10 cells	1 donors	2 donors	-1.98727	5.42304	0.133344	0.714995	0.917525
PTGER1	0.00207612	10 cells	1 donors	2 donors	-1.98727	5.42304	0.133344	0.714995	0.917525
NLRP4	0.00207612	10 cells	1 donors	2 donors	-1.98727	5.42304	0.133344	0.714995	0.917525
AC005006.1	0.00276817	10 cells	1 donors	2 donors	-1.98727	5.42304	0.133344	0.714995	0.917525
MPP3	0.0193772	10 cells	1 donors	2 donors	-2.00447	5.41437	0.133339	0.715	0.917525
PPAT	0.0373702	10 cells	1 donors	2 donors	-1.98705	5.42301	0.133305	0.715035	0.917525
ZC3H3	0.0643599	10 cells	1 donors	2 donors	0.826602	5.7797	0.133296	0.715045	0.917525
AC022639.1	0.598616	10 cells	1 donors	2 donors	0.323433	9.53491	0.133256	0.715086	0.917525
RBMXL1	0.0304498	10 cells	1 donors	2 donors	-2.00397	5.41429	0.133251	0.71509	0.917525
MATN2	0.197232	10 cells	1 donors	2 donors	0.563072	6.26982	0.133243	0.715099	0.917525
PUSL1	0.0103806	10 cells	1 donors	2 donors	-2.00391	5.41428	0.133241	0.715101	0.917525
BCAM	0.00484429	10 cells	1 donors	2 donors	-1.98645	5.42291	0.133199	0.715144	0.917525
AC012368.1	0.00138408	10 cells	1 donors	2 donors	-2.00344	5.41421	0.133158	0.715186	0.917525
AL354733.3	0.0249135	10 cells	1 donors	2 donors	-2.00329	5.41418	0.133131	0.715213	0.917525
LYPLA2	0.0249135	10 cells	1 donors	2 donors	-2.00312	5.41415	0.133101	0.715244	0.917525
FANCD2OS	0.00138408	10 cells	1 donors	2 donors	-1.9858	5.4228	0.133082	0.715263	0.917525
AC027682.6	0.0249135	10 cells	1 donors	2 donors	0.797161	5.80978	0.133073	0.715272	0.917525
CHRNA7	0.0145329	10 cells	1 donors	2 donors	-2.00292	5.41412	0.133066	0.715279	0.917525
TBC1D9B	0.0920415	10 cells	1 donors	2 donors	-0.639656	6.26336	0.133065	0.71528	0.917525
RAB11FIP4	0.0484429	10 cells	1 donors	2 donors	0.806574	5.79942	0.133008	0.715339	0.917525
AC104662.2	0.016609	10 cells	1 donors	2 donors	-1.98535	5.42272	0.133003	0.715344	0.917525
GNAI3	0.173702	10 cells	1 donors	2 donors	-0.505236	6.81804	0.132994	0.715354	0.917525
ZNF653	0.0131488	10 cells	1 donors	2 donors	-1.98523	5.4227	0.13298	0.715367	0.917525
ZNF614	0.017301	10 cells	1 donors	2 donors	-1.98506	5.42267	0.132949	0.715399	0.917525
AL450998.2	0.0290657	10 cells	1 donors	2 donors	-2.00207	5.41398	0.132916	0.715433	0.917525
AC097534.1	0.0283737	10 cells	1 donors	2 donors	-2.00206	5.41398	0.132914	0.715435	0.917525
AC020741.1	0.0193772	10 cells	1 donors	2 donors	-1.98483	5.42263	0.13291	0.715439	0.917525
PCAT7	0.00899654	10 cells	1 donors	2 donors	-2.0018	5.41394	0.132868	0.715482	0.917525
PHIP	0.666436	10 cells	1 donors	2 donors	-0.335623	8.90257	0.13286	0.71549	0.917525
LSAMP-AS1	0.0297578	10 cells	1 donors	2 donors	-1.98452	5.42258	0.132854	0.715496	0.917525
AC112196.1	0.0269896	10 cells	1 donors	2 donors	-2.00169	5.41392	0.13285	0.715501	0.917525
MKNK1-AS1	0.00899654	10 cells	1 donors	2 donors	1.77946	5.27816	0.132841	0.71551	0.917525
ISY1-RAB43	0.00692042	10 cells	1 donors	2 donors	-2.00162	5.41391	0.132836	0.715515	0.917525
RNF7	0.0470588	10 cells	1 donors	2 donors	-1.9844	5.42256	0.132832	0.715519	0.917525
PXT1	0.00276817	10 cells	1 donors	2 donors	-1.98426	5.42254	0.132808	0.715544	0.917525
LINC01290	0.00484429	10 cells	1 donors	2 donors	-2.00137	5.41387	0.132793	0.715559	0.917525
MICAL2	0.0802768	10 cells	1 donors	2 donors	-2.00134	5.41387	0.132788	0.715564	0.917525
AL590764.1	0.00346021	10 cells	1 donors	2 donors	-1.98414	5.42252	0.132787	0.715565	0.917525
GORASP2	0.106574	10 cells	1 donors	2 donors	0.555041	6.29775	0.132761	0.715592	0.917525
AC040174.1	0.00138408	10 cells	1 donors	2 donors	-1.98398	5.42249	0.132758	0.715595	0.917525
GYG2	0.00484429	10 cells	1 donors	2 donors	-2.00116	5.41384	0.132756	0.715597	0.917525
DNMBP	0.278201	10 cells	1 donors	2 donors	0.383428	7.61896	0.132746	0.715607	0.917525
COX18	0.0359862	10 cells	1 donors	2 donors	-1.98377	5.42245	0.13272	0.715634	0.917525
AC010245.2	0.00415225	10 cells	1 donors	2 donors	-1.98353	5.42242	0.132678	0.715677	0.917525
AC018680.1	0.00622837	10 cells	1 donors	2 donors	-2.00063	5.41375	0.132662	0.715694	0.917525
COX5A	0.114187	10 cells	1 donors	2 donors	0.842252	5.75884	0.132622	0.715734	0.917525
FAM131C	0.00622837	10 cells	1 donors	2 donors	-2.00036	5.41371	0.132616	0.715741	0.917525
FP700111.1	0.00415225	10 cells	1 donors	2 donors	-2.00036	5.41371	0.132616	0.715741	0.917525
C1orf53	0.00276817	10 cells	1 donors	2 donors	-2.00036	5.41371	0.132616	0.715741	0.917525
PARP3	0.00899654	10 cells	1 donors	2 donors	-2.00036	5.41371	0.132616	0.715741	0.917525
FGF12-AS1	0.146021	10 cells	1 donors	2 donors	-2.00036	5.41371	0.132616	0.715741	0.917525
SPATA9	0.00276817	10 cells	1 donors	2 donors	-2.00036	5.41371	0.132616	0.715741	0.917525
PSORS1C1	0.00138408	10 cells	1 donors	2 donors	-2.00036	5.41371	0.132616	0.715741	0.917525
LINC00997	0.00899654	10 cells	1 donors	2 donors	-2.00036	5.41371	0.132616	0.715741	0.917525
ZNF735	0.00138408	10 cells	1 donors	2 donors	-2.00036	5.41371	0.132616	0.715741	0.917525
AC022679.1	0.000692042	10 cells	1 donors	2 donors	-2.00036	5.41371	0.132616	0.715741	0.917525
AQP7	0.00138408	10 cells	1 donors	2 donors	-2.00036	5.41371	0.132616	0.715741	0.917525
AL161908.1	0.00138408	10 cells	1 donors	2 donors	-2.00036	5.41371	0.132616	0.715741	0.917525
MAN1B1-DT	0.00484429	10 cells	1 donors	2 donors	-2.00036	5.41371	0.132616	0.715741	0.917525
AC022540.1	0.00553633	10 cells	1 donors	2 donors	-2.00036	5.41371	0.132616	0.715741	0.917525
SFTPD-AS1	0.0297578	10 cells	1 donors	2 donors	-2.00036	5.41371	0.132616	0.715741	0.917525
AC120498.8	0.00207612	10 cells	1 donors	2 donors	-2.00036	5.41371	0.132616	0.715741	0.917525
AC091133.1	0.00415225	10 cells	1 donors	2 donors	-2.00036	5.41371	0.132616	0.715741	0.917525
AC079210.1	0.0124567	10 cells	1 donors	2 donors	-2.00036	5.41371	0.132616	0.715741	0.917525
MIR1-1HG-AS1	0.000692042	10 cells	1 donors	2 donors	-2.00036	5.41371	0.132616	0.715741	0.917525
LINC01775	0.00207612	10 cells	1 donors	2 donors	-2.00036	5.41371	0.132616	0.715741	0.917525
NUCB1-AS1	0.00899654	10 cells	1 donors	2 donors	-2.00036	5.41371	0.132616	0.715741	0.917525
DERL3	0.0103806	10 cells	1 donors	2 donors	-2.00036	5.41371	0.132616	0.715741	0.917525
CD72	0.00899654	10 cells	1 donors	2 donors	-2.0001	5.41366	0.132569	0.715788	0.917525
PIGC	0.0657439	10 cells	1 donors	2 donors	-1.9827	5.42228	0.13253	0.715829	0.917525
FRRS1	0.00553633	10 cells	1 donors	2 donors	-1.9827	5.42228	0.13253	0.715829	0.917525
WDR83OS	0.0581315	10 cells	1 donors	2 donors	-1.99963	5.41359	0.132488	0.715872	0.917525
AC107398.3	0.00276817	10 cells	1 donors	2 donors	-1.98235	5.42222	0.132467	0.715893	0.917525
RELT	0.0124567	10 cells	1 donors	2 donors	-1.98233	5.42221	0.132464	0.715896	0.917525
CYTIP	0.00622837	10 cells	1 donors	2 donors	-1.9821	5.42218	0.132424	0.715937	0.917525
AC107983.2	0.0885813	10 cells	1 donors	2 donors	-0.500654	6.82293	0.132411	0.715951	0.917525
ZBTB7B	0.0276817	10 cells	1 donors	2 donors	-1.98197	5.42215	0.1324	0.715962	0.917525
FIBP	0.0359862	10 cells	1 donors	2 donors	-1.9989	5.41347	0.132359	0.716004	0.917525
EFNB2	0.00692042	10 cells	1 donors	2 donors	1.14026	5.56808	0.132355	0.716008	0.917525
SNRPG	0.0913495	10 cells	1 donors	2 donors	0.809977	5.79376	0.132324	0.71604	0.917525
C19orf57	0.0124567	10 cells	1 donors	2 donors	-1.99852	5.41341	0.132293	0.716072	0.917525
DNAJC8	0.108651	10 cells	1 donors	2 donors	0.824774	5.77458	0.132281	0.716084	0.917525
NUCB1	0.0761246	10 cells	1 donors	2 donors	-1.99834	5.41338	0.13226	0.716105	0.917525
PPP1R2	0.105882	10 cells	1 donors	2 donors	-0.671688	6.1884	0.132188	0.71618	0.917525
RNF217-AS1	0.016609	10 cells	1 donors	2 donors	-1.98041	5.42189	0.132124	0.716246	0.917525
GYG1	0.0359862	10 cells	1 donors	2 donors	-1.98031	5.42187	0.132106	0.716264	0.917525
PTPRD	0.817993	10 cells	1 donors	2 donors	-0.334738	9.97111	0.132014	0.716358	0.917525
AC090092.1	0.0179931	10 cells	1 donors	2 donors	-1.99681	5.41313	0.131993	0.71638	0.917525
YEATS4	0.0429066	10 cells	1 donors	2 donors	0.82309	5.77962	0.131936	0.716439	0.917525
COQ7	0.0297578	10 cells	1 donors	2 donors	-1.99634	5.41306	0.13191	0.716465	0.917525
WASHC2C	0.049827	10 cells	1 donors	2 donors	0.827532	5.77058	0.131825	0.716553	0.917525
ODR4	0.16263	10 cells	1 donors	2 donors	-0.642105	6.27021	0.131809	0.71657	0.917525
AL354822.1	0.0124567	10 cells	1 donors	2 donors	-1.97814	5.42151	0.131723	0.716658	0.917525
ALKBH3-AS1	0.00276817	10 cells	1 donors	2 donors	-1.97801	5.42149	0.131698	0.716683	0.917525
AC122688.4	0.00207612	10 cells	1 donors	2 donors	-1.99481	5.41281	0.131644	0.716739	0.917525
APEX1	0.0581315	10 cells	1 donors	2 donors	-1.97738	5.42138	0.131587	0.716798	0.917525
TMC7	0.00761246	10 cells	1 donors	2 donors	-1.97734	5.42137	0.13158	0.716805	0.917525
AL022323.1	0.00346021	10 cells	1 donors	2 donors	-1.99431	5.41273	0.131556	0.71683	0.917525
HOOK1	0.296886	10 cells	1 donors	2 donors	-0.435166	7.22401	0.131548	0.716837	0.917525
LILRB5	0.00207612	10 cells	1 donors	2 donors	-1.99403	5.41268	0.131508	0.716879	0.917525
LYRM7	0.0782007	10 cells	1 donors	2 donors	0.817278	5.77975	0.131504	0.716884	0.917525
LTC4S	0.0083045	10 cells	1 donors	2 donors	-1.9767	5.42127	0.131468	0.716921	0.917525
NDP	0.00968858	10 cells	1 donors	2 donors	-1.99354	5.4126	0.131422	0.716967	0.917525
ZNF300	0.0124567	10 cells	1 donors	2 donors	-1.99349	5.4126	0.131413	0.716977	0.917525
TSSK3	0.016609	10 cells	1 donors	2 donors	-1.97625	5.42119	0.131389	0.717002	0.917525
FBXL2	0.221453	10 cells	1 donors	2 donors	-0.508731	6.79132	0.131366	0.717025	0.917525
FAM19A4	0.10519	10 cells	1 donors	2 donors	-1.99308	5.41253	0.131342	0.71705	0.917525
AP3S1	0.16609	10 cells	1 donors	2 donors	0.431974	6.98833	0.131339	0.717054	0.917525
AL138733.1	0.017301	10 cells	1 donors	2 donors	-1.99291	5.4125	0.131312	0.717081	0.917525
ZNF805	0.00968858	10 cells	1 donors	2 donors	-1.99263	5.41246	0.131264	0.717131	0.917525
AC022898.2	0.0083045	10 cells	1 donors	2 donors	-1.9923	5.4124	0.131206	0.717191	0.917525
MYADM	0.0124567	10 cells	1 donors	2 donors	-1.97497	5.42098	0.131162	0.717235	0.917525
TSPYL1	0.0941176	10 cells	1 donors	2 donors	0.822613	5.77745	0.131148	0.71725	0.917525
SNIP1	0.033218	10 cells	1 donors	2 donors	0.830217	5.77035	0.13114	0.717258	0.917525
BORCS7	0.0346021	10 cells	1 donors	2 donors	-1.97468	5.42093	0.131113	0.717287	0.917525
POLR2M	0.0228374	10 cells	1 donors	2 donors	-1.97455	5.42091	0.131088	0.717312	0.917525
AC019226.1	0.00207612	10 cells	1 donors	2 donors	-1.97448	5.4209	0.131077	0.717324	0.917525
LINC00623	0.0726644	10 cells	1 donors	2 donors	0.803141	5.79699	0.131022	0.71738	0.917525
METTL8	0.0657439	10 cells	1 donors	2 donors	0.812068	5.78775	0.131016	0.717387	0.917525
DUS3L	0.0249135	10 cells	1 donors	2 donors	-1.97409	5.42083	0.131008	0.717395	0.917525
AC015922.4	0.00276817	10 cells	1 donors	2 donors	-1.97392	5.4208	0.130978	0.717425	0.917525
KCTD3	0.281661	10 cells	1 donors	2 donors	-0.502344	6.81138	0.130913	0.717493	0.917525
LTBP1	0.0262976	10 cells	1 donors	2 donors	-1.97273	5.4206	0.13077	0.717641	0.917525
BEND7	0.0442907	10 cells	1 donors	2 donors	-0.636236	6.26414	0.130764	0.717647	0.917525
CIITA	0.00553633	10 cells	1 donors	2 donors	-1.98974	5.41199	0.130762	0.717649	0.917525
YIPF5	0.0525952	10 cells	1 donors	2 donors	0.841614	5.75786	0.13071	0.717702	0.917525
AC016747.4	0.0138408	10 cells	1 donors	2 donors	0.797635	5.79763	0.130708	0.717705	0.917525
AC004448.2	0.00622837	10 cells	1 donors	2 donors	-1.98939	5.41194	0.130702	0.717711	0.917525
SCN9A	0.13218	10 cells	1 donors	2 donors	-0.774958	5.98288	0.130665	0.717749	0.917525
ELP5	0.0221453	10 cells	1 donors	2 donors	-1.97198	5.42048	0.130638	0.717777	0.917525
FUCA2	0.00899654	10 cells	1 donors	2 donors	-1.98897	5.41187	0.130628	0.717787	0.917525
DTX3L	0.0138408	10 cells	1 donors	2 donors	-1.98891	5.41186	0.130618	0.717797	0.917525
CLK2	0.0574394	10 cells	1 donors	2 donors	0.829315	5.76899	0.130615	0.717801	0.917525
PCSK6	0.0373702	10 cells	1 donors	2 donors	-1.97156	5.42041	0.130565	0.717853	0.917525
KIF2A	0.261592	10 cells	1 donors	2 donors	-0.513447	6.74874	0.130504	0.717916	0.917525
SAP30L	0.0214533	10 cells	1 donors	2 donors	-1.97095	5.4203	0.130457	0.717964	0.917525
CYYR1	0.00761246	10 cells	1 donors	2 donors	-1.97093	5.4203	0.130454	0.717967	0.917525
PCBP3	0.930104	10 cells	1 donors	2 donors	-0.346997	11.0142	0.130445	0.717976	0.917525
C12orf56	0.0110727	10 cells	1 donors	2 donors	-1.98784	5.41169	0.130434	0.717988	0.917525
CXorf21	0.00415225	10 cells	1 donors	2 donors	-1.97064	5.42025	0.130403	0.71802	0.917525
PSME4	0.299654	10 cells	1 donors	2 donors	-0.447918	7.09784	0.130319	0.718107	0.917525
NIFK	0.0422145	10 cells	1 donors	2 donors	-1.97003	5.42015	0.130296	0.71813	0.917525
AP001469.3	0.00899654	10 cells	1 donors	2 donors	-1.96998	5.42014	0.130287	0.71814	0.917525
ZNF582	0.033218	10 cells	1 donors	2 donors	-1.98695	5.41154	0.13028	0.718148	0.917525
LIX1-AS1	0.0276817	10 cells	1 donors	2 donors	-1.96988	5.42013	0.130271	0.718157	0.917525
NCDN	0.100346	10 cells	1 donors	2 donors	0.547109	6.32266	0.130263	0.718165	0.917525
MRPS6	0.0256055	10 cells	1 donors	2 donors	-1.96973	5.4201	0.130244	0.718184	0.917525
SEC16A	0.0851211	10 cells	1 donors	2 donors	-0.641436	6.24426	0.130203	0.718227	0.917525
PIAS4	0.0560554	10 cells	1 donors	2 donors	0.79779	5.7959	0.130194	0.718236	0.917525
CITED4	0.00346021	10 cells	1 donors	2 donors	-1.96933	5.42003	0.130173	0.718258	0.917525
HSPE1	0.0560554	10 cells	1 donors	2 donors	0.904424	5.70254	0.130144	0.718289	0.917525
DPP4	0.0124567	10 cells	1 donors	2 donors	-1.96914	5.42	0.130141	0.718291	0.917525
LINC02196	0.00484429	10 cells	1 donors	2 donors	-1.98595	5.41138	0.130107	0.718327	0.917525
ADHFE1	0.0429066	10 cells	1 donors	2 donors	-1.98592	5.41138	0.130102	0.718332	0.917525
SND1-IT1	0.016609	10 cells	1 donors	2 donors	-1.98586	5.41137	0.130091	0.718343	0.917525
TMPRSS7	0.00276817	10 cells	1 donors	2 donors	-1.96885	5.41995	0.13009	0.718344	0.917525
SPSB3	0.134256	10 cells	1 donors	2 donors	-1.96876	5.41994	0.130074	0.718361	0.917525
ANKH	0.499654	10 cells	1 donors	2 donors	-0.34159	8.56112	0.130073	0.718362	0.917525
CLIC6	0.0193772	10 cells	1 donors	2 donors	-1.9854	5.41129	0.130011	0.718426	0.917525
CHP1	0.0608997	10 cells	1 donors	2 donors	0.858847	5.73994	0.129961	0.718477	0.917525
LINC00571	0.00276817	10 cells	1 donors	2 donors	-1.98507	5.41124	0.129955	0.718484	0.917525
ANAPC13	0.0304498	10 cells	1 donors	2 donors	-1.96796	5.41981	0.129935	0.718505	0.917525
CSDC2	0.0408304	10 cells	1 donors	2 donors	-1.96778	5.41978	0.129903	0.718538	0.917525
PTPN21	0.083737	10 cells	1 donors	2 donors	-0.628091	6.28217	0.129892	0.71855	0.917525
ZNF583	0.049827	10 cells	1 donors	2 donors	0.81175	5.78054	0.129888	0.718554	0.917525
EIF6	0.0276817	10 cells	1 donors	2 donors	-1.96768	5.41976	0.129887	0.718555	0.917525
GOLGA8M	0.00899654	10 cells	1 donors	2 donors	-1.98463	5.41117	0.129878	0.718564	0.917525
RBM22	0.0470588	10 cells	1 donors	2 donors	0.796334	5.79646	0.129874	0.718568	0.917525
SPHK2	0.0629758	10 cells	1 donors	2 donors	0.79356	5.80368	0.129849	0.718594	0.917525
LINC02057	0.00138408	10 cells	1 donors	2 donors	-1.98434	5.41112	0.129829	0.718615	0.917525
KPNA2	0.015917	10 cells	1 donors	2 donors	-1.96706	5.41966	0.129778	0.718668	0.917525
MSLN	0.00622837	10 cells	1 donors	2 donors	-1.98393	5.41106	0.129759	0.718688	0.917525
KPNA7	0.00415225	10 cells	1 donors	2 donors	-1.96692	5.41963	0.129753	0.718694	0.917525
GPR108	0.0512111	10 cells	1 donors	2 donors	-1.96689	5.41963	0.129748	0.718699	0.917525
LINC02086	0.00346021	10 cells	1 donors	2 donors	-1.98386	5.41105	0.129747	0.7187	0.917525
SLC35B1	0.0366782	10 cells	1 donors	2 donors	-1.98374	5.41103	0.129726	0.718722	0.917525
LINC00290	0.0200692	10 cells	1 donors	2 donors	-1.96676	5.41961	0.129725	0.718722	0.917525
CCDC26	0.015917	10 cells	1 donors	2 donors	-1.98358	5.411	0.129698	0.718751	0.917525
VPS25	0.0346021	10 cells	1 donors	2 donors	-1.96639	5.41954	0.129662	0.718788	0.917525
PRR25	0.0249135	10 cells	1 donors	2 donors	-1.98333	5.41096	0.129656	0.718795	0.917525
TK2	0.0477509	10 cells	1 donors	2 donors	-1.96598	5.41948	0.12959	0.718863	0.917525
FAM102B	0.0546713	10 cells	1 donors	2 donors	-1.96589	5.41946	0.129575	0.718879	0.917525
TRIM63	0.00484429	10 cells	1 donors	2 donors	-1.96589	5.41946	0.129573	0.71888	0.917525
FDX1	0.0802768	10 cells	1 donors	2 donors	-1.98273	5.41087	0.129552	0.718902	0.917525
MAPT-AS1	0.107958	10 cells	1 donors	2 donors	-0.619256	6.29806	0.129532	0.718923	0.917525
HEXDC-IT1	0.00899654	10 cells	1 donors	2 donors	-1.96562	5.41941	0.129527	0.718929	0.917525
ABCC11	0.0083045	10 cells	1 donors	2 donors	-1.98239	5.41081	0.129494	0.718963	0.917525
CDK11A	0.0242215	10 cells	1 donors	2 donors	0.791844	5.80002	0.129472	0.718986	0.917525
CUEDC2	0.0491349	10 cells	1 donors	2 donors	-1.9649	5.4193	0.129403	0.719058	0.917525
SLC25A48	0.00415225	10 cells	1 donors	2 donors	-1.98172	5.4107	0.12938	0.719082	0.917525
N4BP2L2-IT2	0.0311419	10 cells	1 donors	2 donors	-1.98157	5.41068	0.129354	0.719109	0.917525
CTSF	0.130796	10 cells	1 donors	2 donors	0.819939	5.77078	0.129337	0.719126	0.917525
INSL6	0.000692042	10 cells	1 donors	2 donors	-1.98128	5.41063	0.129304	0.71916	0.917525
NMT1	0.23391	10 cells	1 donors	2 donors	0.399854	7.2433	0.129272	0.719194	0.917525
EP300	0.375087	10 cells	1 donors	2 donors	0.385681	7.49326	0.129268	0.719198	0.917525
TWISTNB	0.017301	10 cells	1 donors	2 donors	-1.96385	5.41912	0.12922	0.719247	0.917525
FUT2	0.0124567	10 cells	1 donors	2 donors	-1.96378	5.41911	0.129209	0.71926	0.917525
TICAM1	0.0131488	10 cells	1 donors	2 donors	-1.98071	5.41054	0.129205	0.719263	0.917525
ZNF251	0.158478	10 cells	1 donors	2 donors	-0.497202	6.80433	0.12914	0.719331	0.917525
AC139887.4	0.00761246	10 cells	1 donors	2 donors	-1.96331	5.41903	0.129126	0.719345	0.917525
SLC45A3	0.00622837	10 cells	1 donors	2 donors	-1.98022	5.41046	0.129122	0.719349	0.917525
AC105233.5	0.0401384	10 cells	1 donors	2 donors	-1.96306	5.41899	0.129083	0.719391	0.917525
CHERP	0.0539792	10 cells	1 donors	2 donors	0.791463	5.79919	0.129071	0.719402	0.917525
AC007952.4	0.0117647	10 cells	1 donors	2 donors	-1.96299	5.41898	0.12907	0.719403	0.917525
FAM169A	0.6	10 cells	1 donors	2 donors	0.321321	8.76437	0.129066	0.719408	0.917525
MECP2	0.348789	10 cells	1 donors	2 donors	-0.396054	7.69316	0.12905	0.719425	0.917525
COL24A1	0.0283737	10 cells	1 donors	2 donors	-1.97971	5.41038	0.129035	0.71944	0.917525
AR	0.00346021	10 cells	1 donors	2 donors	-1.97962	5.41037	0.129019	0.719456	0.917525
ATP6V1D	0.104498	10 cells	1 donors	2 donors	-0.501496	6.79039	0.128922	0.719557	0.917525
DLL1	0.0408304	10 cells	1 donors	2 donors	0.801718	5.78788	0.128913	0.719567	0.917525
AC099673.1	0.00484429	10 cells	1 donors	2 donors	-1.97888	5.41025	0.128894	0.719587	0.917525
AP5M1	0.0705882	10 cells	1 donors	2 donors	-1.96189	5.41879	0.12888	0.719601	0.917525
FBXL19	0.0491349	10 cells	1 donors	2 donors	0.816728	5.77656	0.128873	0.719609	0.917525
PLCXD2	0.0235294	10 cells	1 donors	2 donors	-1.96175	5.41877	0.128857	0.719625	0.917525
SPTLC1	0.110727	10 cells	1 donors	2 donors	0.556438	6.26506	0.128853	0.719629	0.917525
ZFP57	0.000692042	10 cells	1 donors	2 donors	-1.97863	5.41021	0.12885	0.719633	0.917525
GLIPR1	0.00415225	10 cells	1 donors	2 donors	-1.96162	5.41875	0.128833	0.71965	0.917525
LINC01500	0.00553633	10 cells	1 donors	2 donors	-1.97831	5.41016	0.128795	0.719691	0.917525
EIF3D	0.049827	10 cells	1 donors	2 donors	-1.96137	5.41871	0.128791	0.719694	0.917525
STK19	0.032526	10 cells	1 donors	2 donors	-1.97815	5.41013	0.128768	0.719719	0.917525
LRRC42	0.016609	10 cells	1 donors	2 donors	-1.97795	5.4101	0.128734	0.719754	0.917525
KLHDC8B	0.00415225	10 cells	1 donors	2 donors	-1.96066	5.41859	0.128668	0.719823	0.917525
NCKAP1	0.423529	10 cells	1 donors	2 donors	-0.413254	7.44018	0.128641	0.719851	0.917525
AC004805.1	0.0629758	10 cells	1 donors	2 donors	0.788308	5.80554	0.128575	0.719919	0.917525
AC011124.1	0.00138408	10 cells	1 donors	2 donors	-1.95947	5.41839	0.128463	0.720036	0.917525
ZNF519	0.122491	10 cells	1 donors	2 donors	-0.437323	7.16288	0.128401	0.720101	0.917525
KLF10	0.0117647	10 cells	1 donors	2 donors	-1.97592	5.40978	0.128387	0.720116	0.917525
VCAN	0.00276817	10 cells	1 donors	2 donors	-1.95899	5.41831	0.12838	0.720123	0.917525
SMIM20	0.0297578	10 cells	1 donors	2 donors	-1.95888	5.4183	0.128361	0.720143	0.917525
AC010186.3	0.00276817	10 cells	1 donors	2 donors	-1.97569	5.40974	0.128349	0.720156	0.917525
COX5B	0.143945	10 cells	1 donors	2 donors	-1.95873	5.41827	0.128334	0.720171	0.917525
ZNF502	0.0401384	10 cells	1 donors	2 donors	-0.619565	6.29417	0.128295	0.720212	0.917525
CMIP	0.410381	10 cells	1 donors	2 donors	-0.366692	8.04771	0.128295	0.720212	0.917525
C3orf14	0.0871972	10 cells	1 donors	2 donors	-1.97521	5.40966	0.128267	0.720241	0.917525
AL512428.1	0.000692042	10 cells	1 donors	2 donors	-1.97496	5.40962	0.128225	0.720285	0.917525
SYNM	0.0256055	10 cells	1 donors	2 donors	-1.97493	5.40962	0.128219	0.720292	0.917525
AL355987.4	0.0429066	10 cells	1 donors	2 donors	-1.97439	5.40953	0.128128	0.720386	0.917525
STIP1	0.0906574	10 cells	1 donors	2 donors	-1.95752	5.41807	0.128126	0.720388	0.917525
CCNF	0.0408304	10 cells	1 donors	2 donors	0.807506	5.7795	0.1281	0.720416	0.917525
ITGA9-AS1	0.0719723	10 cells	1 donors	2 donors	0.809595	5.78539	0.128063	0.720454	0.917525
R3HDM4	0.0214533	10 cells	1 donors	2 donors	-1.97371	5.40942	0.128012	0.720508	0.917525
PAK5	0.112803	10 cells	1 donors	2 donors	0.814538	5.77663	0.128008	0.720512	0.917525
NFKBIZ	0.0290657	10 cells	1 donors	2 donors	-1.95676	5.41794	0.127996	0.720525	0.917525
MT-ND1	0.398616	10 cells	1 donors	2 donors	0.320353	10.0735	0.127974	0.720548	0.917525
XACT	0.00622837	10 cells	1 donors	2 donors	-1.95651	5.4179	0.127953	0.720569	0.917525
PTK7	0.0214533	10 cells	1 donors	2 donors	0.889193	5.70948	0.127939	0.720584	0.917525
ZNF546	0.0415225	10 cells	1 donors	2 donors	-1.97315	5.40933	0.127917	0.720607	0.917525
RABGEF1	0.0249135	10 cells	1 donors	2 donors	-1.9561	5.41783	0.127883	0.720642	0.917525
AC026124.2	0.00207612	10 cells	1 donors	2 donors	-1.95588	5.4178	0.127844	0.720683	0.917525
AL158835.2	0.00207612	10 cells	1 donors	2 donors	-1.95571	5.41777	0.127816	0.720713	0.917525
SRP14-AS1	0.0366782	10 cells	1 donors	2 donors	0.843332	5.74412	0.1277	0.720834	0.917525
IER5	0.00899654	10 cells	1 donors	2 donors	-1.95503	5.41766	0.127698	0.720836	0.917525
SYT12	0.00484429	10 cells	1 donors	2 donors	-1.97144	5.40906	0.127628	0.72091	0.917525
CAPRIN2	0.173702	10 cells	1 donors	2 donors	0.42512	6.99712	0.127619	0.720919	0.917525
USP3-AS1	0.0643599	10 cells	1 donors	2 donors	-1.95456	5.41758	0.127619	0.720919	0.917525
PCA3	0.0117647	10 cells	1 donors	2 donors	-1.9545	5.41757	0.127608	0.72093	0.917525
ZNF117	0.112111	10 cells	1 donors	2 donors	-0.61898	6.26717	0.127564	0.720977	0.917525
AMOTL1	0.0138408	10 cells	1 donors	2 donors	-1.95418	5.41752	0.127553	0.720988	0.917525
AC012501.1	0.0373702	10 cells	1 donors	2 donors	-1.97098	5.40899	0.12755	0.720992	0.917525
KIAA1211L	0.00415225	10 cells	1 donors	2 donors	-1.95385	5.41746	0.127497	0.721047	0.917525
SIAH1	0.083737	10 cells	1 donors	2 donors	0.809624	5.7835	0.127454	0.721092	0.917525
R3HCC1	0.0484429	10 cells	1 donors	2 donors	0.802485	5.78258	0.127429	0.721118	0.917525
NDST4	0.0083045	10 cells	1 donors	2 donors	-1.92661	5.4429	0.127408	0.72114	0.917525
HHATL	0.016609	10 cells	1 donors	2 donors	-1.97011	5.40885	0.127403	0.721146	0.917525
ZNF835	0.00553633	10 cells	1 donors	2 donors	-1.96999	5.40883	0.127382	0.721168	0.917525
SLC6A17	0.0692042	10 cells	1 donors	2 donors	-1.96991	5.40882	0.127368	0.721182	0.917525
CCER2	0.0179931	10 cells	1 donors	2 donors	-1.95302	5.41732	0.127355	0.721195	0.917525
PCAT1	0.0456747	10 cells	1 donors	2 donors	-1.96952	5.40876	0.127302	0.721251	0.917525
AC087239.1	0.0193772	10 cells	1 donors	2 donors	-1.96928	5.40872	0.127262	0.721293	0.917525
ROMO1	0.0442907	10 cells	1 donors	2 donors	-1.95248	5.41723	0.127262	0.721294	0.917525
LINC02267	0.00968858	10 cells	1 donors	2 donors	-1.96919	5.4087	0.127247	0.721309	0.917525
MLF2	0.112111	10 cells	1 donors	2 donors	0.792691	5.79219	0.127238	0.721319	0.917525
RPH3AL	0.0193772	10 cells	1 donors	2 donors	-1.96894	5.40866	0.127204	0.721354	0.917525
NUS1	0.116263	10 cells	1 donors	2 donors	-0.492957	6.81298	0.1272	0.721359	0.917525
LINC00667	0.0823529	10 cells	1 donors	2 donors	-1.9686	5.40861	0.127147	0.721414	0.917525
JPH2	0.00553633	10 cells	1 donors	2 donors	-1.96815	5.40854	0.127072	0.721493	0.917525
MPV17L2	0.00622837	10 cells	1 donors	2 donors	-1.95121	5.41702	0.127046	0.72152	0.917525
MEGF10	0.0228374	10 cells	1 donors	2 donors	-1.96796	5.40851	0.12704	0.721526	0.917525
MKNK2	0.132872	10 cells	1 donors	2 donors	-0.634521	6.23224	0.127024	0.721543	0.917525
DUSP15	0.016609	10 cells	1 donors	2 donors	-1.95065	5.41693	0.12695	0.721621	0.917525
INO80B	0.00899654	10 cells	1 donors	2 donors	-1.95035	5.41688	0.126899	0.721674	0.917525
BEGAIN	0.00692042	10 cells	1 donors	2 donors	-1.96712	5.40837	0.126899	0.721675	0.917525
MAP3K7CL	0.0311419	10 cells	1 donors	2 donors	-1.9503	5.41687	0.12689	0.721684	0.917525
FAM209B	0.00138408	10 cells	1 donors	2 donors	-1.96679	5.40832	0.126842	0.721734	0.917525
STK17B	0.00761246	10 cells	1 donors	2 donors	-1.95001	5.41683	0.126841	0.721736	0.917525
AC010226.1	0.033218	10 cells	1 donors	2 donors	-1.94978	5.41679	0.126801	0.721777	0.917525
BAIAP2L2	0.0359862	10 cells	1 donors	2 donors	-1.96638	5.40826	0.126773	0.721807	0.917525
CLCN6	0.107266	10 cells	1 donors	2 donors	0.796464	5.78662	0.126716	0.721867	0.917525
DUS4L	0.0290657	10 cells	1 donors	2 donors	-1.94912	5.41668	0.126689	0.721895	0.917525
ZNF385B	0.982699	10 cells	1 donors	2 donors	-0.366108	12.0768	0.126563	0.722028	0.917525
ABCB6	0.00346021	10 cells	1 donors	2 donors	-1.96496	5.40803	0.126534	0.722058	0.917525
NISCH	0.132872	10 cells	1 donors	2 donors	-0.622505	6.26341	0.126514	0.72208	0.917525
CHCHD1	0.03391	10 cells	1 donors	2 donors	-1.96458	5.40797	0.12647	0.722125	0.917525
PON2	0.0200692	10 cells	1 donors	2 donors	-1.96431	5.40793	0.126425	0.722173	0.917525
CPOX	0.0311419	10 cells	1 donors	2 donors	-1.94734	5.41638	0.126387	0.722214	0.917525
TRGC1	0.000692042	10 cells	1 donors	2 donors	-1.94731	5.41638	0.126382	0.722218	0.917525
ATP6V1G2	0.0567474	10 cells	1 donors	2 donors	-1.96388	5.40786	0.126355	0.722248	0.917525
SLC9B2	0.124567	10 cells	1 donors	2 donors	-1.94703	5.41633	0.126334	0.72227	0.917525
ZNF730	0.0643599	10 cells	1 donors	2 donors	-1.96359	5.40781	0.126306	0.722299	0.917525
SLC43A1	0.00622837	10 cells	1 donors	2 donors	0.786093	5.79629	0.126298	0.722307	0.917525
FEZF2	0.177163	10 cells	1 donors	2 donors	-0.605487	6.31471	0.12629	0.722316	0.917525
NUTM2G	0.00276817	10 cells	1 donors	2 donors	-1.96334	5.40777	0.126263	0.722344	0.917525
DOCK10	0.0602076	10 cells	1 donors	2 donors	-0.663955	6.16937	0.126262	0.722345	0.917525
AL031708.1	0.00346021	10 cells	1 donors	2 donors	-1.9632	5.40775	0.126241	0.722368	0.917525
KNSTRN	0.0186851	10 cells	1 donors	2 donors	-1.94635	5.41622	0.126218	0.722391	0.917525
KCNA5	0.0560554	10 cells	1 donors	2 donors	-1.96287	5.4077	0.126184	0.722427	0.917525
GPR75	0.00346021	10 cells	1 donors	2 donors	-1.96264	5.40766	0.126145	0.722468	0.917525
AANAT	0.153633	10 cells	1 donors	2 donors	0.776909	5.81033	0.126144	0.722469	0.917525
C11orf1	0.0110727	10 cells	1 donors	2 donors	-1.94575	5.41612	0.126117	0.722498	0.917525
AC110285.6	0.0608997	10 cells	1 donors	2 donors	-1.96239	5.40762	0.126104	0.722511	0.917525
LINC01271	0.00138408	10 cells	1 donors	2 donors	-1.96172	5.40752	0.125992	0.72263	0.917525
SNAI3	0.00484429	10 cells	1 donors	2 donors	-1.96153	5.40749	0.125961	0.722663	0.917525
AL355488.1	0.0283737	10 cells	1 donors	2 donors	-1.94446	5.41591	0.125899	0.722728	0.917525
VIT	0.00346021	10 cells	1 donors	2 donors	-1.96114	5.40743	0.125895	0.722732	0.917525
GNG4	0.017301	10 cells	1 donors	2 donors	-1.94436	5.41589	0.125882	0.722746	0.917525
CTDSP1	0.0297578	10 cells	1 donors	2 donors	-1.94436	5.41589	0.125881	0.722746	0.917525
TRIM37	0.224913	10 cells	1 donors	2 donors	0.423358	6.99582	0.125864	0.722765	0.917525
ARAP3	0.0179931	10 cells	1 donors	2 donors	-1.94379	5.4158	0.125785	0.722848	0.917525
SSH3	0.00761246	10 cells	1 donors	2 donors	-1.96023	5.40728	0.125743	0.722892	0.917525
ADCY9	0.256747	10 cells	1 donors	2 donors	-0.409949	7.41357	0.125733	0.722904	0.917525
PRX	0.00553633	10 cells	1 donors	2 donors	-1.94333	5.41572	0.125709	0.722929	0.917525
SCP2	0.238754	10 cells	1 donors	2 donors	-0.437965	7.10974	0.125649	0.722992	0.917525
TMEM41A	0.0269896	10 cells	1 donors	2 donors	-1.95964	5.40719	0.125645	0.722996	0.917525
MOV10	0.0256055	10 cells	1 donors	2 donors	-1.94285	5.41565	0.125628	0.723015	0.917525
HPS4	0.146713	10 cells	1 donors	2 donors	0.538368	6.32338	0.125552	0.723095	0.917525
SLC16A7	0.175779	10 cells	1 donors	2 donors	-0.412505	7.38743	0.125488	0.723162	0.917525
PHETA1	0.00276817	10 cells	1 donors	2 donors	-1.9587	5.40704	0.125488	0.723162	0.917525
WDR27	0.246367	10 cells	1 donors	2 donors	-0.405907	7.46838	0.125439	0.723214	0.917525
COQ9	0.0844291	10 cells	1 donors	2 donors	0.783168	5.79661	0.125403	0.723252	0.917525
HES1	0.0456747	10 cells	1 donors	2 donors	0.850428	5.73135	0.125373	0.723284	0.917525
MAP7D1	0.0574394	10 cells	1 donors	2 donors	-1.95796	5.40692	0.125365	0.723293	0.917525
FHDC1	0.00553633	10 cells	1 donors	2 donors	-1.94124	5.41538	0.125356	0.723302	0.917525
LINC00222	0.0262976	10 cells	1 donors	2 donors	-1.94102	5.41534	0.125318	0.723342	0.917525
NR4A3	0.00346021	10 cells	1 donors	2 donors	-1.95767	5.40688	0.125317	0.723343	0.917525
CENPS-CORT	0.00553633	10 cells	1 donors	2 donors	-1.95753	5.40685	0.125293	0.723368	0.917525
NEIL2	0.0539792	10 cells	1 donors	2 donors	-1.95742	5.40684	0.125275	0.723388	0.917525
GCN1	0.0844291	10 cells	1 donors	2 donors	0.478592	6.634	0.125257	0.723407	0.917525
MED10	0.0470588	10 cells	1 donors	2 donors	0.800636	5.77779	0.125237	0.723427	0.917525
SEMA4C	0.0186851	10 cells	1 donors	2 donors	-1.95705	5.40678	0.125215	0.723451	0.917525
PLEKHN1	0.00138408	10 cells	1 donors	2 donors	-1.95695	5.40676	0.125197	0.72347	0.917525
AGPAT5	0.136332	10 cells	1 donors	2 donors	-0.624435	6.25481	0.125191	0.723477	0.917525
ERI2	0.0373702	10 cells	1 donors	2 donors	1.09155	5.57322	0.125148	0.723522	0.917525
ATP5MC2	0.166782	10 cells	1 donors	2 donors	0.497765	6.51001	0.125119	0.723553	0.917525
EID2	0.0145329	10 cells	1 donors	2 donors	-1.95628	5.40666	0.125087	0.723587	0.917525
PACRG	0.0470588	10 cells	1 donors	2 donors	-0.514437	6.67943	0.125058	0.723617	0.917525
AC010198.1	0.015917	10 cells	1 donors	2 donors	-1.95601	5.40662	0.125042	0.723635	0.917525
PDE1B	0.00484429	10 cells	1 donors	2 donors	-1.95576	5.40657	0.124999	0.72368	0.917525
AQP9	0.00138408	10 cells	1 donors	2 donors	-1.93911	5.41503	0.124998	0.723681	0.917525
DPF1	0.0574394	10 cells	1 donors	2 donors	0.791277	5.78664	0.124974	0.723706	0.917525
RMND1	0.0768166	10 cells	1 donors	2 donors	0.551691	6.25585	0.124959	0.723722	0.917525
C1QBP	0.0408304	10 cells	1 donors	2 donors	-1.95494	5.40645	0.124864	0.723823	0.917525
C5orf64	0.00138408	10 cells	1 donors	2 donors	-1.93799	5.41485	0.12481	0.723881	0.917525
TMEM82	0.00276817	10 cells	1 donors	2 donors	-1.95453	5.40638	0.124796	0.723895	0.917525
SPRY2	0.0636678	10 cells	1 donors	2 donors	-1.93781	5.41482	0.124778	0.723914	0.917525
SLA2	0.0110727	10 cells	1 donors	2 donors	0.893045	5.70131	0.124749	0.723946	0.917525
POLR2I	0.0463668	10 cells	1 donors	2 donors	-1.93689	5.41467	0.124625	0.724076	0.917525
SCHIP1	0.016609	10 cells	1 donors	2 donors	0.783835	5.79763	0.124618	0.724085	0.917525
PNPLA4	0.0221453	10 cells	1 donors	2 donors	-1.95263	5.40608	0.124482	0.724228	0.917525
EMILIN2	0.00415225	10 cells	1 donors	2 donors	-1.93602	5.41452	0.12448	0.724231	0.917525
GNA11	0.0657439	10 cells	1 donors	2 donors	0.539959	6.29489	0.124477	0.724234	0.917525
MAFTRR	0.00276817	10 cells	1 donors	2 donors	-1.95216	5.40601	0.124403	0.724312	0.917525
GRIN3A	0.0083045	10 cells	1 donors	2 donors	-1.95209	5.406	0.124392	0.724324	0.917525
C1orf147	0.000692042	10 cells	1 donors	2 donors	-1.95204	5.40599	0.124384	0.724333	0.917525
ZNF500	0.0415225	10 cells	1 donors	2 donors	0.780148	5.79652	0.124349	0.72437	0.917525
AC005943.1	0.0103806	10 cells	1 donors	2 donors	-1.93515	5.41438	0.124334	0.724386	0.917525
TMEM241	0.0608997	10 cells	1 donors	2 donors	-1.93509	5.41437	0.124323	0.724397	0.917525
KLHDC9	0.0228374	10 cells	1 donors	2 donors	0.774195	5.81146	0.124307	0.724415	0.917525
AC021054.1	0.0103806	10 cells	1 donors	2 donors	-1.93486	5.41433	0.124285	0.724438	0.917525
AC097534.2	0.130796	10 cells	1 donors	2 donors	-0.60422	6.30864	0.12416	0.724571	0.917525
SYNJ2BP	0.0899654	10 cells	1 donors	2 donors	-0.667516	6.14409	0.12415	0.724582	0.917525
GSTCD	0.224913	10 cells	1 donors	2 donors	-0.427406	7.18347	0.124126	0.724607	0.917525
EIF2S2	0.107958	10 cells	1 donors	2 donors	-0.489526	6.7983	0.1241	0.724635	0.917525
PMM2	0.0650519	10 cells	1 donors	2 donors	-0.62368	6.26388	0.124092	0.724643	0.917525
CCDC167	0.0179931	10 cells	1 donors	2 donors	-1.93351	5.41411	0.12406	0.724677	0.917525
LARP6	0.0408304	10 cells	1 donors	2 donors	-1.94998	5.40567	0.124045	0.724693	0.917525
KIRREL2	0.13564	10 cells	1 donors	2 donors	-0.604199	6.30011	0.124036	0.724703	0.917525
VKORC1	0.0242215	10 cells	1 donors	2 donors	-1.9496	5.40561	0.123983	0.72476	0.917525
Z98752.3	0.0539792	10 cells	1 donors	2 donors	-1.93302	5.41403	0.123979	0.724764	0.917525
ZRSR2	0.0906574	10 cells	1 donors	2 donors	0.771722	5.81315	0.123973	0.72477	0.917525
ZNF577	0.0961938	10 cells	1 donors	2 donors	-0.612596	6.28855	0.123954	0.72479	0.917525
RAMP3	0.00276817	10 cells	1 donors	2 donors	-1.93255	5.41396	0.1239	0.724848	0.917525
FIRRE	0.00484429	10 cells	1 donors	2 donors	-1.94905	5.40552	0.123892	0.724856	0.917525
EBF2	0.0103806	10 cells	1 donors	2 donors	-1.94894	5.4055	0.123873	0.724876	0.917525
CASC8	0.000692042	10 cells	1 donors	2 donors	-1.94889	5.40549	0.123865	0.724885	0.917525
HACD1	0.0124567	10 cells	1 donors	2 donors	-1.93196	5.41386	0.123801	0.724953	0.917525
ZNF549	0.0615917	10 cells	1 donors	2 donors	0.772958	5.80619	0.123571	0.725198	0.917525
MRPS28	0.0200692	10 cells	1 donors	2 donors	-1.947	5.4052	0.123555	0.725216	0.917525
POLA2	0.0546713	10 cells	1 donors	2 donors	0.796693	5.77645	0.123496	0.725279	0.917525
FAM76B	0.049827	10 cells	1 donors	2 donors	-1.9295	5.41346	0.123394	0.725388	0.917525
Z68871.1	0.0200692	10 cells	1 donors	2 donors	-1.92944	5.41345	0.123384	0.725399	0.917525
AC084125.4	0.00553633	10 cells	1 donors	2 donors	-1.94569	5.40499	0.12334	0.725446	0.917525
LMO2	0.00692042	10 cells	1 donors	2 donors	-1.92911	5.41339	0.123328	0.725458	0.917525
RHOU	0.00761246	10 cells	1 donors	2 donors	-1.92892	5.41336	0.123297	0.725491	0.917525
MMS19	0.177163	10 cells	1 donors	2 donors	0.461957	6.71864	0.123236	0.725557	0.917525
LINC02277	0.00622837	10 cells	1 donors	2 donors	-1.94493	5.40487	0.123216	0.725577	0.917525
CACNA1D	0.337024	10 cells	1 donors	2 donors	0.345352	7.997	0.123195	0.7256	0.917525
AC025048.4	0.0110727	10 cells	1 donors	2 donors	-1.92824	5.41325	0.123183	0.725612	0.917525
ZNF813	0.00692042	10 cells	1 donors	2 donors	-1.92815	5.41324	0.123168	0.725628	0.917525
FAM66C	0.137716	10 cells	1 donors	2 donors	0.772904	5.80482	0.123137	0.725662	0.917525
RAI1	0.278201	10 cells	1 donors	2 donors	-0.384555	7.72467	0.12311	0.72569	0.917525
DHDDS	0.0955017	10 cells	1 donors	2 donors	-0.61064	6.26482	0.123107	0.725694	0.917525
ZNF358	0.0429066	10 cells	1 donors	2 donors	-1.92777	5.41317	0.123106	0.725695	0.917525
PCDHB16	0.0422145	10 cells	1 donors	2 donors	-1.92774	5.41317	0.123101	0.725701	0.917525
MGA	0.188235	10 cells	1 donors	2 donors	-0.48045	6.82016	0.123068	0.725736	0.917525
CTDNEP1	0.0456747	10 cells	1 donors	2 donors	-1.92744	5.41312	0.123051	0.725754	0.917525
TRAPPC2L	0.0186851	10 cells	1 donors	2 donors	-1.92734	5.41311	0.123036	0.72577	0.917525
NGF	0.00346021	10 cells	1 donors	2 donors	-1.9271	5.41307	0.122996	0.725813	0.917525
LRRC74A	0.00207612	10 cells	1 donors	2 donors	1.71018	5.27481	0.122981	0.725828	0.917525
KLHL6	0.00484429	10 cells	1 donors	2 donors	-1.92679	5.41302	0.122945	0.725868	0.917525
AL592430.1	0.0179931	10 cells	1 donors	2 donors	-1.92677	5.41301	0.122941	0.725872	0.917525
FAHD2A	0.0532872	10 cells	1 donors	2 donors	0.788869	5.79086	0.122922	0.725892	0.917525
ZBED3	0.0235294	10 cells	1 donors	2 donors	-1.92648	5.41297	0.122893	0.725923	0.917525
KCNV2	0.032526	10 cells	1 donors	2 donors	0.779127	5.7929	0.12288	0.725937	0.917525
NKAIN1	0.00968858	10 cells	1 donors	2 donors	-1.92631	5.41294	0.122865	0.725953	0.917525
CLDN3	0.00207612	10 cells	1 donors	2 donors	-1.94268	5.40452	0.122848	0.725971	0.917525
SHANK3	0.00415225	10 cells	1 donors	2 donors	-1.9259	5.41287	0.122797	0.726026	0.917525
LINC02588	0.0110727	10 cells	1 donors	2 donors	-1.94219	5.40444	0.122769	0.726056	0.917525
ZNF776	0.03391	10 cells	1 donors	2 donors	-1.92531	5.41277	0.1227	0.72613	0.917525
YIPF2	0.0304498	10 cells	1 donors	2 donors	-1.9252	5.41276	0.122681	0.72615	0.917525
MST1	0.0311419	10 cells	1 donors	2 donors	-1.92517	5.41275	0.122677	0.726154	0.917525
EPC1	0.451211	10 cells	1 donors	2 donors	-0.374045	7.85565	0.122676	0.726155	0.917525
TMEM263	0.0650519	10 cells	1 donors	2 donors	-1.94124	5.40429	0.122613	0.726223	0.917525
DOCK2	0.016609	10 cells	1 donors	2 donors	-1.92443	5.41263	0.122555	0.726285	0.917525
SPIN2A	0.00484429	10 cells	1 donors	2 donors	-1.92395	5.41255	0.122475	0.726371	0.917525
TRAM1	0.0955017	10 cells	1 donors	2 donors	-1.92385	5.41254	0.122459	0.726387	0.917525
LRRC8D	0.0290657	10 cells	1 donors	2 donors	0.782847	5.78754	0.122447	0.726401	0.917525
CAT	0.0546713	10 cells	1 donors	2 donors	-1.92372	5.41251	0.122437	0.726411	0.917525
PLAUR	0.00622837	10 cells	1 donors	2 donors	-1.92347	5.41248	0.122397	0.726454	0.917525
ZNF644	0.340484	10 cells	1 donors	2 donors	-0.402506	7.44067	0.122364	0.72649	0.917525
N4BP2L2	0.685121	10 cells	1 donors	2 donors	-0.321046	8.98864	0.12233	0.726527	0.917525
CCDC93	0.234602	10 cells	1 donors	2 donors	0.387692	7.27947	0.122322	0.726535	0.917525
MAOB	0.00761246	10 cells	1 donors	2 donors	-1.92294	5.41239	0.122309	0.726549	0.917525
LINC01258	0.00622837	10 cells	1 donors	2 donors	1.7052	5.27457	0.122297	0.726562	0.917525
FUCA1	0.0214533	10 cells	1 donors	2 donors	-1.92207	5.41225	0.122166	0.726702	0.917525
XRCC4	0.0678201	10 cells	1 donors	2 donors	-1.92205	5.41224	0.122164	0.726705	0.917525
COPS9	0.0581315	10 cells	1 donors	2 donors	-1.93814	5.40381	0.122109	0.726763	0.917525
ZNF121	0.0415225	10 cells	1 donors	2 donors	-1.93795	5.40378	0.122079	0.726796	0.917525
MLLT10	0.635294	10 cells	1 donors	2 donors	0.316723	8.58762	0.122038	0.72684	0.917525
ADIRF	0.0152249	10 cells	1 donors	2 donors	-1.92114	5.41209	0.122013	0.726867	0.917525
HYI	0.0346021	10 cells	1 donors	2 donors	-1.92089	5.41206	0.121973	0.726909	0.917525
PBX3	0.128028	10 cells	1 donors	2 donors	-0.485638	6.7933	0.121943	0.726941	0.917525
RBM11	0.0311419	10 cells	1 donors	2 donors	-1.93678	5.4036	0.12189	0.726998	0.917525
G6PC3	0.0235294	10 cells	1 donors	2 donors	-1.92022	5.41195	0.121862	0.727029	0.917525
AGPAT1	0.0532872	10 cells	1 donors	2 donors	-1.91998	5.41191	0.121823	0.727071	0.917525
NGDN	0.0463668	10 cells	1 donors	2 donors	0.79379	5.77791	0.121795	0.727101	0.917525
AC093157.1	0.03391	10 cells	1 donors	2 donors	-1.91966	5.41186	0.121772	0.727126	0.917525
SYCP2	0.0844291	10 cells	1 donors	2 donors	-0.611441	6.26689	0.121759	0.72714	0.917525
FASN	0.067128	10 cells	1 donors	2 donors	-0.613848	6.2507	0.121737	0.727164	0.917525
TEX2	0.256747	10 cells	1 donors	2 donors	0.464735	6.68012	0.121722	0.72718	0.917525
NSDHL	0.0228374	10 cells	1 donors	2 donors	-1.93542	5.40338	0.12167	0.727236	0.917525
PYGO1	0.0124567	10 cells	1 donors	2 donors	-1.93495	5.40331	0.121594	0.727317	0.917525
ELMO1	0.249827	10 cells	1 donors	2 donors	-0.438887	7.0706	0.121579	0.727334	0.917525
AL353763.1	0.0186851	10 cells	1 donors	2 donors	-1.93469	5.40327	0.121552	0.727362	0.917525
STK11IP	0.0380623	10 cells	1 donors	2 donors	-1.93393	5.40315	0.12143	0.727494	0.917525
RAD23A	0.0685121	10 cells	1 donors	2 donors	-1.93388	5.40314	0.121422	0.727503	0.917525
ITGAM	0.00207612	10 cells	1 donors	2 donors	-1.91741	5.41149	0.121404	0.727522	0.917525
CLTC	0.371626	10 cells	1 donors	2 donors	0.375167	7.46929	0.121404	0.727522	0.917525
Z94721.2	0.0083045	10 cells	1 donors	2 donors	-1.91721	5.41146	0.12137	0.727558	0.917525
MATN1-AS1	0.00484429	10 cells	1 donors	2 donors	-1.9169	5.41141	0.12132	0.727613	0.917525
TRAT1	0.00346021	10 cells	1 donors	2 donors	-1.91669	5.41137	0.121285	0.72765	0.917525
LAMA4	0.016609	10 cells	1 donors	2 donors	-1.91669	5.41137	0.121285	0.72765	0.917525
MBTPS1	0.309343	10 cells	1 donors	2 donors	0.385874	7.27185	0.121254	0.727683	0.917525
RBBP9	0.0110727	10 cells	1 donors	2 donors	-1.93278	5.40297	0.121244	0.727695	0.917525
SLC38A7	0.0228374	10 cells	1 donors	2 donors	-1.93257	5.40294	0.12121	0.727731	0.917525
FBF1	0.032526	10 cells	1 donors	2 donors	-1.93218	5.40288	0.121147	0.727799	0.917525
AC231533.1	0.0422145	10 cells	1 donors	2 donors	-1.91579	5.41123	0.121139	0.727807	0.917525
ZNF3	0.0387543	10 cells	1 donors	2 donors	0.77218	5.79886	0.121101	0.727849	0.917525
ANKRD16	0.123875	10 cells	1 donors	2 donors	-0.598565	6.28488	0.121082	0.727869	0.917525
P3H2	0.0470588	10 cells	1 donors	2 donors	-1.91539	5.41116	0.121073	0.727878	0.917525
TENM3	0.949481	10 cells	1 donors	2 donors	-0.337466	11.1952	0.12107	0.727882	0.917525
HSH2D	0.00692042	10 cells	1 donors	2 donors	-1.9151	5.41112	0.121027	0.727929	0.917525
CDH8	0.235986	10 cells	1 donors	2 donors	0.490331	6.51442	0.121004	0.727953	0.917525
ACOD1	0.00207612	10 cells	1 donors	2 donors	-1.93053	5.40262	0.120882	0.728085	0.917525
ANK1	0.0429066	10 cells	1 donors	2 donors	-1.93037	5.4026	0.120857	0.728112	0.917525
MYT1L	0.435986	10 cells	1 donors	2 donors	-0.334358	8.37756	0.120809	0.728164	0.917525
RIMKLA	0.221453	10 cells	1 donors	2 donors	-0.49033	6.76958	0.120795	0.728179	0.917525
SNAPC1	0.0456747	10 cells	1 donors	2 donors	-1.91363	5.41088	0.120787	0.728188	0.917525
BBOF1	0.0608997	10 cells	1 donors	2 donors	-0.619882	6.21889	0.12078	0.728196	0.917525
LINC02100	0.00207612	10 cells	1 donors	2 donors	1.69404	5.27405	0.120774	0.728201	0.917525
EFNB1	0.00692042	10 cells	1 donors	2 donors	-1.92913	5.40241	0.120658	0.728327	0.917525
HTRA2	0.0228374	10 cells	1 donors	2 donors	-1.91282	5.41075	0.120656	0.72833	0.917525
AC010343.3	0.0186851	10 cells	1 donors	2 donors	-1.9123	5.41066	0.120571	0.728421	0.917525
STAT6	0.0110727	10 cells	1 donors	2 donors	-1.92856	5.40232	0.120567	0.728426	0.917525
ZNF69	0.0304498	10 cells	1 donors	2 donors	0.535419	6.27547	0.120558	0.728436	0.917525
LINC01358	0.00553633	10 cells	1 donors	2 donors	-1.92841	5.40229	0.120542	0.728452	0.917525
SLC16A14	0.049827	10 cells	1 donors	2 donors	0.843824	5.7243	0.120541	0.728454	0.917525
DUSP7	0.0138408	10 cells	1 donors	2 donors	-1.92799	5.40223	0.120474	0.728526	0.917525
AC123768.3	0.015917	10 cells	1 donors	2 donors	-1.91142	5.41052	0.120428	0.728576	0.917525
PAXBP1-AS1	0.0643599	10 cells	1 donors	2 donors	-1.92756	5.40216	0.120407	0.728599	0.917525
APBA3	0.0262976	10 cells	1 donors	2 donors	-1.92755	5.40216	0.120404	0.728602	0.917525
MRPS18C	0.0456747	10 cells	1 donors	2 donors	-1.91105	5.41046	0.120368	0.72864	0.917525
MTBP	0.0726644	10 cells	1 donors	2 donors	0.7946	5.77244	0.120339	0.728672	0.917525
SYTL4	0.00415225	10 cells	1 donors	2 donors	-1.91076	5.41041	0.120322	0.728691	0.917525
CGAS	0.00346021	10 cells	1 donors	2 donors	-1.91057	5.41038	0.120291	0.728724	0.917525
GLI3	0.0110727	10 cells	1 donors	2 donors	-1.92657	5.40201	0.120248	0.728771	0.917525
CIDEB	0.000692042	10 cells	1 donors	2 donors	-1.91029	5.41034	0.120245	0.728774	0.917525
LINC02001	0.0429066	10 cells	1 donors	2 donors	-1.91022	5.41033	0.120234	0.728786	0.917525
TMEM14A	0.0989619	10 cells	1 donors	2 donors	-1.92634	5.40197	0.120212	0.72881	0.917525
SLC13A4	0.0145329	10 cells	1 donors	2 donors	-1.91005	5.4103	0.120206	0.728816	0.917525
XPO6	0.317647	10 cells	1 donors	2 donors	0.386997	7.22857	0.120168	0.728858	0.917525
MAPKAPK3	0.0124567	10 cells	1 donors	2 donors	-1.92581	5.40189	0.120127	0.728902	0.917525
CDAN1	0.033218	10 cells	1 donors	2 donors	0.818473	5.74815	0.120111	0.728919	0.917525
LINC02254	0.00138408	10 cells	1 donors	2 donors	1.68897	5.27381	0.120088	0.728944	0.917525
SCIMP	0.0186851	10 cells	1 donors	2 donors	-1.92527	5.4018	0.120039	0.728997	0.917525
NFATC4	0.0186851	10 cells	1 donors	2 donors	-1.90885	5.41011	0.120013	0.729026	0.917525
HAT1	0.102422	10 cells	1 donors	2 donors	0.780112	5.78656	0.120003	0.729036	0.917525
RPS6KA1	0.015917	10 cells	1 donors	2 donors	-1.925	5.40176	0.119998	0.729042	0.917525
SCUBE3	0.0110727	10 cells	1 donors	2 donors	-1.9085	5.41005	0.119957	0.729086	0.917525
MRPL40	0.0318339	10 cells	1 donors	2 donors	-1.90804	5.40998	0.119883	0.729167	0.917525
SMIM11B	0.00761246	10 cells	1 donors	2 donors	-1.90804	5.40998	0.119883	0.729167	0.917525
AC021683.2	0.0387543	10 cells	1 donors	2 donors	0.76877	5.79421	0.119834	0.729219	0.917525
RELN	0.0588235	10 cells	1 donors	2 donors	0.787028	5.77434	0.119671	0.729397	0.917525
PSMA5	0.0754325	10 cells	1 donors	2 donors	0.80597	5.76303	0.119658	0.729411	0.917525
RPF1	0.0290657	10 cells	1 donors	2 donors	-0.635186	6.20596	0.119654	0.729415	0.917525
RNFT1	0.0408304	10 cells	1 donors	2 donors	0.775559	5.79444	0.119654	0.729415	0.917525
TMEM176A	0.0802768	10 cells	1 donors	2 donors	-1.90631	5.4097	0.119604	0.72947	0.917525
AL121900.2	0.00692042	10 cells	1 donors	2 donors	-1.92245	5.40137	0.119592	0.729483	0.917525
TSR2	0.0304498	10 cells	1 donors	2 donors	-1.90607	5.40966	0.119565	0.729512	0.917525
FBXO16	0.120415	10 cells	1 donors	2 donors	-0.60406	6.26227	0.119499	0.729583	0.917525
TMEM138	0.0415225	10 cells	1 donors	2 donors	0.769403	5.79216	0.119423	0.729666	0.917525
LSM14B	0.0816609	10 cells	1 donors	2 donors	-0.593748	6.27807	0.119413	0.729677	0.917525
RNF157	0.333564	10 cells	1 donors	2 donors	0.369966	7.50481	0.11941	0.72968	0.917525
AC025171.1	0.0207612	10 cells	1 donors	2 donors	-1.92112	5.40116	0.11938	0.729713	0.917525
SDC4	0.033218	10 cells	1 donors	2 donors	-1.92045	5.40106	0.119274	0.729828	0.917525
CDCP1	0.00346021	10 cells	1 donors	2 donors	-1.92039	5.40105	0.119265	0.729838	0.917525
TUBB6	0.0083045	10 cells	1 donors	2 donors	-1.90394	5.40931	0.119222	0.729885	0.917525
ARSB	0.0920415	10 cells	1 donors	2 donors	-0.503157	6.68835	0.119182	0.729928	0.917525
PYY	0.00761246	10 cells	1 donors	2 donors	-1.91971	5.40094	0.119156	0.729957	0.917525
KRTDAP	0.00138408	10 cells	1 donors	2 donors	-1.90353	5.40925	0.119156	0.729957	0.917525
PPM1B	0.312111	10 cells	1 donors	2 donors	0.364243	7.60964	0.119091	0.730027	0.917525
AC019186.1	0.0152249	10 cells	1 donors	2 donors	-1.91915	5.40086	0.119068	0.730053	0.917525
AL162171.2	0.0110727	10 cells	1 donors	2 donors	-1.90286	5.40914	0.119049	0.730073	0.917525
EIF1AD	0.0145329	10 cells	1 donors	2 donors	-1.91882	5.40081	0.119016	0.730109	0.917525
B4GALT7	0.015917	10 cells	1 donors	2 donors	-1.90255	5.40909	0.118999	0.730128	0.917525
SDF4	0.0692042	10 cells	1 donors	2 donors	0.805841	5.75347	0.11897	0.730159	0.917525
MGAT3	0.164014	10 cells	1 donors	2 donors	-0.47253	6.81399	0.118958	0.730173	0.917525
GEMIN6	0.0117647	10 cells	1 donors	2 donors	1.1045	5.55823	0.118918	0.730216	0.917525
SLC47A2	0.00415225	10 cells	1 donors	2 donors	-1.91797	5.40068	0.118881	0.730256	0.917525
AC016597.1	0.00761246	10 cells	1 donors	2 donors	-1.90169	5.40895	0.118862	0.730277	0.917525
ACAP1	0.0276817	10 cells	1 donors	2 donors	-1.90158	5.40893	0.118844	0.730296	0.917525
GTPBP3	0.0256055	10 cells	1 donors	2 donors	-1.90155	5.40893	0.118839	0.730302	0.917525
MBOAT7	0.0435986	10 cells	1 donors	2 donors	0.852283	5.71431	0.118836	0.730306	0.917525
AL589843.1	0.0602076	10 cells	1 donors	2 donors	-0.593352	6.2825	0.118828	0.730314	0.917525
CNPPD1	0.0228374	10 cells	1 donors	2 donors	-1.90145	5.40891	0.118823	0.73032	0.917525
PCOLCE-AS1	0.0145329	10 cells	1 donors	2 donors	1.06053	5.57559	0.118758	0.73039	0.917525
UFL1	0.202768	10 cells	1 donors	2 donors	-0.417133	7.164	0.118669	0.730488	0.917525
RIOK2	0.0435986	10 cells	1 donors	2 donors	-1.91658	5.40046	0.118663	0.730495	0.917525
FAM53B	0.0138408	10 cells	1 donors	2 donors	1.06386	5.57361	0.118635	0.730525	0.917525
ATP5PO	0.0525952	10 cells	1 donors	2 donors	-1.90015	5.4087	0.118615	0.730546	0.917525
BROX	0.0636678	10 cells	1 donors	2 donors	-1.91622	5.40041	0.118605	0.730558	0.917525
SAMD12-AS1	0.0145329	10 cells	1 donors	2 donors	-1.91591	5.40036	0.118556	0.730612	0.917525
AC087565.2	0.00415225	10 cells	1 donors	2 donors	-1.89976	5.40864	0.118553	0.730614	0.917525
INF2	0.0103806	10 cells	1 donors	2 donors	-1.91587	5.40035	0.11855	0.730618	0.917525
GOLGA7	0.0449827	10 cells	1 donors	2 donors	-1.91584	5.40035	0.118545	0.730623	0.917525
ITGA5	0.0249135	10 cells	1 donors	2 donors	-1.89908	5.40853	0.118444	0.730733	0.917525
BRWD1	0.524567	10 cells	1 donors	2 donors	-0.321915	8.66493	0.11841	0.73077	0.917525
MCM7	0.0269896	10 cells	1 donors	2 donors	0.789128	5.76807	0.118372	0.730812	0.917525
PAM16	0.0186851	10 cells	1 donors	2 donors	-1.89861	5.40846	0.118371	0.730813	0.917525
RPS19BP1	0.0657439	10 cells	1 donors	2 donors	-1.89855	5.40845	0.118361	0.730824	0.917525
TMPO	0.106574	10 cells	1 donors	2 donors	-1.89823	5.4084	0.118309	0.730881	0.917525
NLRP1	0.0422145	10 cells	1 donors	2 donors	-1.91416	5.40009	0.118282	0.730911	0.917525
ZNF788P	0.0422145	10 cells	1 donors	2 donors	0.765651	5.79654	0.118258	0.730937	0.917525
ENPP1	0.0207612	10 cells	1 donors	2 donors	-1.89785	5.40834	0.11825	0.730946	0.917525
DAZAP2	0.0650519	10 cells	1 donors	2 donors	-1.89703	5.4082	0.118119	0.731089	0.917525
C15orf41	0.141176	10 cells	1 donors	2 donors	0.387166	7.20237	0.118096	0.731114	0.917525
IMMP1L	0.248443	10 cells	1 donors	2 donors	0.380485	7.29185	0.118074	0.731138	0.917525
TENM2	0.911419	10 cells	1 donors	2 donors	-0.328663	10.942	0.117991	0.731229	0.917525
PPA2	0.326644	10 cells	1 donors	2 donors	0.383347	7.24165	0.117984	0.731237	0.917525
LINC00964	0.00276817	10 cells	1 donors	2 donors	-1.91181	5.39973	0.117912	0.731316	0.917525
DENR	0.111419	10 cells	1 donors	2 donors	-0.60213	6.2786	0.117906	0.731321	0.917525
FGD6	0.0276817	10 cells	1 donors	2 donors	-1.8954	5.40794	0.11786	0.731372	0.917525
ARF6	0.0207612	10 cells	1 donors	2 donors	-1.89499	5.40788	0.117795	0.731444	0.917525
ZNF440	0.0311419	10 cells	1 donors	2 donors	-1.91074	5.39956	0.117744	0.731499	0.917525
BCAS1	0.00276817	10 cells	1 donors	2 donors	-1.89448	5.4078	0.117714	0.731533	0.917525
PBOV1	0.00138408	10 cells	1 donors	2 donors	-1.91047	5.39952	0.117701	0.731546	0.917525
FUT10	0.0733564	10 cells	1 donors	2 donors	-0.669013	6.07912	0.117681	0.731568	0.917525
RAB29	0.00622837	10 cells	1 donors	2 donors	-1.89378	5.40768	0.117603	0.731654	0.917525
MBD5	0.82699	10 cells	1 donors	2 donors	-0.31478	9.87875	0.117589	0.731669	0.917525
DMAC1	0.0373702	10 cells	1 donors	2 donors	-1.89363	5.40766	0.117578	0.731681	0.917525
ARMC4	0.0193772	10 cells	1 donors	2 donors	-1.90962	5.39939	0.117569	0.731691	0.917525
MT-CO3	0.521107	10 cells	1 donors	2 donors	-0.337399	11.4468	0.117536	0.731728	0.917525
STRADA	0.0346021	10 cells	1 donors	2 donors	-1.89333	5.40761	0.117531	0.731733	0.917525
RASGRF2-AS1	0.00276817	10 cells	1 donors	2 donors	-1.89309	5.40757	0.117494	0.731774	0.917525
PARP11	0.123875	10 cells	1 donors	2 donors	-0.601707	6.25986	0.117455	0.731816	0.917525
TEAD4	0.0083045	10 cells	1 donors	2 donors	-1.89279	5.40753	0.117446	0.731826	0.917525
UFC1	0.0456747	10 cells	1 donors	2 donors	-1.90881	5.39927	0.117442	0.731831	0.917525
RPIA	0.0442907	10 cells	1 donors	2 donors	0.806408	5.74811	0.117399	0.731878	0.917525
HDHD3	0.0567474	10 cells	1 donors	2 donors	-1.89241	5.40746	0.117385	0.731893	0.917525
IPCEF1	0.0110727	10 cells	1 donors	2 donors	-1.90839	5.3992	0.117376	0.731903	0.917525
AC091551.1	0.0512111	10 cells	1 donors	2 donors	0.766307	5.79294	0.117367	0.731913	0.917525
TMEM205	0.0692042	10 cells	1 donors	2 donors	-1.90831	5.39919	0.117365	0.731916	0.917525
TANGO2	0.0422145	10 cells	1 donors	2 donors	-1.90811	5.39916	0.117334	0.73195	0.917525
PGPEP1	0.033218	10 cells	1 donors	2 donors	-1.89194	5.40739	0.117312	0.731974	0.917525
LAMP2	0.0698962	10 cells	1 donors	2 donors	-1.90779	5.39911	0.117284	0.732004	0.917525
SPARC	0.0581315	10 cells	1 donors	2 donors	-1.89166	5.40734	0.117267	0.732023	0.917525
DCUN1D4	0.278201	10 cells	1 donors	2 donors	-0.617089	6.22937	0.117261	0.73203	0.917525
LSP1	0.00415225	10 cells	1 donors	2 donors	1.30325	5.46834	0.117193	0.732105	0.917525
B3GALT4	0.0290657	10 cells	1 donors	2 donors	-1.90717	5.39901	0.117186	0.732112	0.917525
PDE3A	0.213149	10 cells	1 donors	2 donors	0.32017	8.28629	0.117162	0.732139	0.917525
FAM85B	0.0228374	10 cells	1 donors	2 donors	-1.89086	5.40722	0.117141	0.732161	0.917525
CHMP6	0.032526	10 cells	1 donors	2 donors	0.761122	5.7936	0.117138	0.732164	0.917525
WDR89	0.0595156	10 cells	1 donors	2 donors	-0.598056	6.26872	0.117118	0.732186	0.917525
AL358472.5	0.00346021	10 cells	1 donors	2 donors	-1.89068	5.40719	0.117113	0.732192	0.917525
AL109811.4	0.0083045	10 cells	1 donors	2 donors	-1.89036	5.40714	0.117062	0.732248	0.917525
ZFP36L1	0.0228374	10 cells	1 donors	2 donors	-1.8901	5.4071	0.117021	0.732293	0.917525
TMEM179	0.182699	10 cells	1 donors	2 donors	-0.409535	7.20168	0.117009	0.732307	0.917525
RERG	0.0131488	10 cells	1 donors	2 donors	-1.90593	5.39882	0.116994	0.732323	0.917525
ATR	0.402076	10 cells	1 donors	2 donors	0.327565	8.13581	0.116966	0.732353	0.917525
TMEM72	0.00207612	10 cells	1 donors	2 donors	-1.88975	5.40704	0.116966	0.732354	0.917525
PLVAP	0.00622837	10 cells	1 donors	2 donors	-1.88972	5.40703	0.116961	0.73236	0.917525
TXNDC17	0.016609	10 cells	1 donors	2 donors	-1.88969	5.40703	0.116956	0.732364	0.917525
CA1	0.00346021	10 cells	1 donors	2 donors	-1.90566	5.39878	0.116952	0.73237	0.917525
H6PD	0.0678201	10 cells	1 donors	2 donors	-1.889	5.40692	0.116848	0.732483	0.917525
CFD	0.0083045	10 cells	1 donors	2 donors	-1.90483	5.39866	0.116823	0.732511	0.917525
MROH6	0.015917	10 cells	1 donors	2 donors	-1.90453	5.39861	0.116777	0.732562	0.917525
CNBD2	0.0221453	10 cells	1 donors	2 donors	-1.88838	5.40682	0.11675	0.732591	0.917525
MIR210HG	0.0823529	10 cells	1 donors	2 donors	-1.88756	5.40669	0.116621	0.732734	0.917525
ICAM1	0.00761246	10 cells	1 donors	2 donors	-1.88735	5.40666	0.116588	0.73277	0.917525
OMD	0.0131488	10 cells	1 donors	2 donors	-1.88722	5.40664	0.116568	0.732792	0.917525
LRRC75B	0.0117647	10 cells	1 donors	2 donors	-1.88665	5.40654	0.116478	0.732891	0.917525
TUSC2	0.0401384	10 cells	1 donors	2 donors	-1.90234	5.39827	0.116437	0.732937	0.917525
SPATA3	0.00276817	10 cells	1 donors	2 donors	-1.8859	5.40643	0.116361	0.733021	0.917525
ENPP5	0.0304498	10 cells	1 donors	2 donors	0.825843	5.73415	0.11636	0.733022	0.917525
BBS10	0.0145329	10 cells	1 donors	2 donors	-1.88544	5.40635	0.116289	0.7331	0.917525
SPRY1	0.0851211	10 cells	1 donors	2 donors	0.869528	5.69231	0.116142	0.733262	0.917525
TRPS1	0.277509	10 cells	1 donors	2 donors	0.383584	7.20631	0.116129	0.733276	0.917525
FAM149B1	0.150865	10 cells	1 donors	2 donors	0.52019	6.30793	0.116088	0.733322	0.917525
CTH	0.0256055	10 cells	1 donors	2 donors	-1.88413	5.40614	0.116084	0.733327	0.917525
ZNF737	0.066436	10 cells	1 donors	2 donors	-1.89988	5.3979	0.116056	0.733358	0.917525
AC027279.4	0.0083045	10 cells	1 donors	2 donors	-1.89986	5.39789	0.116053	0.733361	0.917525
DDX59	0.0782007	10 cells	1 donors	2 donors	-1.89981	5.39789	0.116045	0.733369	0.917525
FAM228A	0.00622837	10 cells	1 donors	2 donors	-1.8998	5.39789	0.116044	0.733371	0.917525
PAAF1	0.152249	10 cells	1 donors	2 donors	-0.482011	6.7399	0.116035	0.73338	0.917525
CHST9	0.0221453	10 cells	1 donors	2 donors	-1.89973	5.39788	0.116033	0.733382	0.917525
SH3GLB2	0.0484429	10 cells	1 donors	2 donors	-1.88379	5.40609	0.11603	0.733386	0.917525
ARHGAP23	0.161938	10 cells	1 donors	2 donors	-0.590405	6.29094	0.116026	0.73339	0.917525
OSBPL3	0.0131488	10 cells	1 donors	2 donors	-1.88375	5.40608	0.116025	0.733392	0.917525
TSPAN12	0.00346021	10 cells	1 donors	2 donors	-1.88328	5.40601	0.115951	0.733473	0.917525
RORA	0.997924	10 cells	1 donors	2 donors	-0.378452	13.0306	0.115854	0.733581	0.917525
SLIT1	0.357093	10 cells	1 donors	2 donors	0.358376	7.62179	0.115768	0.733676	0.917525
MAP3K11	0.0262976	10 cells	1 donors	2 donors	-1.88191	5.40579	0.115736	0.733711	0.917525
AL627171.2	0.0221453	10 cells	1 donors	2 donors	0.939649	5.64101	0.115729	0.733718	0.917525
ANKRA2	0.0574394	10 cells	1 donors	2 donors	0.773664	5.78324	0.115706	0.733745	0.917525
CAMTA2	0.0865052	10 cells	1 donors	2 donors	-0.590847	6.27023	0.115678	0.733775	0.917525
XRCC3	0.016609	10 cells	1 donors	2 donors	-1.88071	5.4056	0.11555	0.733917	0.917525
HDDC2	0.0567474	10 cells	1 donors	2 donors	-1.89645	5.39737	0.115528	0.733941	0.917525
AC008124.1	0.100346	10 cells	1 donors	2 donors	0.757371	5.79654	0.115523	0.733947	0.917525
LINC02074	0.00207612	10 cells	1 donors	2 donors	-1.89635	5.39736	0.115512	0.733959	0.917525
CUTA	0.0768166	10 cells	1 donors	2 donors	-1.88036	5.40554	0.115495	0.733978	0.917525
NCBP3	0.143945	10 cells	1 donors	2 donors	0.455059	6.66432	0.115488	0.733985	0.917525
LINC01169	0.00415225	10 cells	1 donors	2 donors	-1.88025	5.40553	0.115478	0.733997	0.917525
USP9X	0.388235	10 cells	1 donors	2 donors	0.368037	7.43684	0.11547	0.734006	0.917525
HAAO	0.00346021	10 cells	1 donors	2 donors	-1.89605	5.39731	0.115467	0.734009	0.917525
ERICH6-AS1	0.00207612	10 cells	1 donors	2 donors	-1.89587	5.39729	0.115439	0.734041	0.917525
MARC1	0.0366782	10 cells	1 donors	2 donors	-1.89584	5.39728	0.115435	0.734045	0.917525
AL139089.1	0.00968858	10 cells	1 donors	2 donors	-1.87951	5.40541	0.115363	0.734125	0.917525
MT1A	0.00207612	10 cells	1 donors	2 donors	-1.8794	5.40539	0.115345	0.734144	0.917525
NPR3	0.0138408	10 cells	1 donors	2 donors	-1.89437	5.39706	0.115209	0.734295	0.917525
TSIX	0.0138408	10 cells	1 donors	2 donors	-1.87737	5.40507	0.115031	0.734492	0.917525
IL34	0.0110727	10 cells	1 donors	2 donors	-1.87718	5.40504	0.115002	0.734525	0.917525
WDR1	0.0415225	10 cells	1 donors	2 donors	-1.87709	5.40503	0.114988	0.734541	0.917525
RRAGA	0.0297578	10 cells	1 donors	2 donors	-1.87693	5.405	0.114963	0.734568	0.917525
PTCD3	0.165398	10 cells	1 donors	2 donors	0.402618	7.01365	0.114956	0.734576	0.917525
AC011604.2	0.000692042	10 cells	1 donors	2 donors	-1.87667	5.40496	0.114922	0.734613	0.917525
AC104794.2	0.00968858	10 cells	1 donors	2 donors	-1.87628	5.4049	0.114861	0.734681	0.917525
AC068631.1	0.0110727	10 cells	1 donors	2 donors	-1.89168	5.39665	0.114796	0.734753	0.917525
PLEKHA5	0.896886	10 cells	1 donors	2 donors	-0.317489	10.4781	0.114792	0.734758	0.917525
LINC00466	0.00415225	10 cells	1 donors	2 donors	-1.89153	5.39663	0.114774	0.734778	0.917525
UFL1-AS1	0.0138408	10 cells	1 donors	2 donors	-1.87567	5.4048	0.114768	0.734785	0.917525
MYO1B	0.0242215	10 cells	1 donors	2 donors	-1.89149	5.39662	0.114767	0.734786	0.917525
MTHFD1	0.0484429	10 cells	1 donors	2 donors	-1.87524	5.40473	0.114701	0.734859	0.917525
AC004889.1	0.00138408	10 cells	1 donors	2 donors	-1.89097	5.39654	0.114688	0.734873	0.917525
EXO5	0.0110727	10 cells	1 donors	2 donors	-1.87508	5.40471	0.114677	0.734886	0.917525
ASPA	0.00276817	10 cells	1 donors	2 donors	-1.87499	5.40469	0.114663	0.734902	0.917525
DNAJC19	0.049827	10 cells	1 donors	2 donors	-1.87476	5.40466	0.114627	0.734941	0.917525
DDX19A	0.0539792	10 cells	1 donors	2 donors	-1.87475	5.40466	0.114625	0.734944	0.917525
AL096855.1	0.0283737	10 cells	1 donors	2 donors	-1.87462	5.40463	0.114605	0.734966	0.917525
L3MBTL2	0.050519	10 cells	1 donors	2 donors	0.787939	5.75725	0.114604	0.734968	0.917525
IGSF9B	0.267128	10 cells	1 donors	2 donors	-0.385005	7.49118	0.114533	0.735046	0.917525
RBM7	0.016609	10 cells	1 donors	2 donors	-1.87373	5.40449	0.114468	0.735118	0.917525
CDKL2	0.0823529	10 cells	1 donors	2 donors	-1.88951	5.39632	0.114466	0.735121	0.917525
PHF3	0.483045	10 cells	1 donors	2 donors	-0.341506	8.10376	0.114464	0.735123	0.917525
MED21	0.10173	10 cells	1 donors	2 donors	0.756718	5.78904	0.114371	0.735226	0.917525
AL359094.1	0.000692042	10 cells	1 donors	2 donors	-1.87302	5.40438	0.114358	0.735242	0.917525
PCDHGA2	0.0103806	10 cells	1 donors	2 donors	-1.87231	5.40427	0.114249	0.735363	0.917525
AP000282.1	0.00484429	10 cells	1 donors	2 donors	-1.87222	5.40426	0.114236	0.735378	0.917525
RHOBTB2	0.0484429	10 cells	1 donors	2 donors	-1.87191	5.40421	0.114187	0.735432	0.917525
XPA	0.189619	10 cells	1 donors	2 donors	-0.463925	6.81437	0.114185	0.735434	0.917525
EPG5	0.195848	10 cells	1 donors	2 donors	-0.484313	6.7357	0.114174	0.735447	0.917525
JAG2	0.0346021	10 cells	1 donors	2 donors	-1.87097	5.40406	0.114043	0.735592	0.917525
VCL	0.0885813	10 cells	1 donors	2 donors	-0.624229	6.17619	0.113982	0.73566	0.917525
SRRD	0.017301	10 cells	1 donors	2 donors	-1.8705	5.40398	0.113969	0.735674	0.917525
LINC02062	0.183391	10 cells	1 donors	2 donors	-0.475227	6.75517	0.113962	0.735683	0.917525
ZFAND4	0.0934256	10 cells	1 donors	2 donors	-0.594416	6.25217	0.113958	0.735688	0.917525
PHLDB1	0.0235294	10 cells	1 donors	2 donors	1.06048	5.56513	0.11395	0.735696	0.917525
SIGMAR1	0.0193772	10 cells	1 donors	2 donors	-1.87024	5.40394	0.11393	0.735719	0.917525
BIRC7	0.00346021	10 cells	1 donors	2 donors	-1.87007	5.40392	0.113904	0.735748	0.917525
LINC02435	0.0982699	10 cells	1 donors	2 donors	-0.60688	6.23772	0.113813	0.735849	0.917525
DEGS1	0.0595156	10 cells	1 donors	2 donors	0.760741	5.78636	0.113728	0.735945	0.917525
LINC01184	0.493426	10 cells	1 donors	2 donors	-0.3236	8.40566	0.113713	0.735961	0.917525
DMXL2	0.408304	10 cells	1 donors	2 donors	0.341906	7.85612	0.113604	0.736083	0.917525
AC079950.1	0.0138408	10 cells	1 donors	2 donors	0.767477	5.77885	0.113542	0.736152	0.917525
LAMTOR1	0.0574394	10 cells	1 donors	2 donors	-1.86744	5.4035	0.113501	0.736198	0.917525
DDX3Y	0.0692042	10 cells	1 donors	2 donors	0.521808	6.26857	0.11348	0.736222	0.917525
AKR1C2	0.00692042	10 cells	1 donors	2 donors	-1.88255	5.39526	0.113411	0.736299	0.917525
PTCHD4	0.0470588	10 cells	1 donors	2 donors	-1.88214	5.3952	0.113348	0.736369	0.917525
PDE12	0.0415225	10 cells	1 donors	2 donors	0.73756	5.81555	0.11333	0.736389	0.917525
RGS5	0.0256055	10 cells	1 donors	2 donors	-1.86596	5.40327	0.113275	0.736451	0.917525
TNFRSF10D	0.00138408	10 cells	1 donors	2 donors	-1.86534	5.40317	0.11318	0.736558	0.917525
C2CD3	0.147405	10 cells	1 donors	2 donors	0.448635	6.68103	0.113175	0.736563	0.917525
TOPBP1	0.099654	10 cells	1 donors	2 donors	-1.86494	5.40311	0.113118	0.736627	0.917525
TMEM258	0.0394464	10 cells	1 donors	2 donors	-1.86489	5.4031	0.113111	0.736635	0.917525
HNRNPA3	0.414533	10 cells	1 donors	2 donors	-0.385943	7.44446	0.113048	0.736705	0.917525
TRAF6	0.0470588	10 cells	1 donors	2 donors	-1.86446	5.40303	0.113045	0.736708	0.917525
KIF22	0.0636678	10 cells	1 donors	2 donors	-1.86422	5.40299	0.113009	0.736749	0.917525
RAB31	0.0560554	10 cells	1 donors	2 donors	-1.87987	5.39486	0.113007	0.736752	0.917525
LSM3	0.0429066	10 cells	1 donors	2 donors	-1.87987	5.39486	0.113007	0.736752	0.917525
MROH7	0.017301	10 cells	1 donors	2 donors	-1.87972	5.39484	0.112983	0.736778	0.917525
RTCB	0.105882	10 cells	1 donors	2 donors	-1.8639	5.40294	0.11296	0.736804	0.917525
COL4A2	0.0152249	10 cells	1 donors	2 donors	-1.86367	5.40291	0.112925	0.736844	0.917525
AL158071.1	0.0186851	10 cells	1 donors	2 donors	-1.86355	5.40289	0.112906	0.736864	0.917525
AC139530.3	0.0083045	10 cells	1 donors	2 donors	-1.87907	5.39474	0.112886	0.736887	0.917525
LINC00900	0.0117647	10 cells	1 donors	2 donors	0.744896	5.79706	0.112882	0.736891	0.917525
CAPRIN1	0.233218	10 cells	1 donors	2 donors	-0.486402	6.68707	0.112837	0.736943	0.917525
FZD1	0.00276817	10 cells	1 donors	2 donors	-1.86309	5.40282	0.112836	0.736943	0.917525
B3GNT5	0.0449827	10 cells	1 donors	2 donors	-1.86258	5.40274	0.112759	0.73703	0.917525
AL117381.1	0.0235294	10 cells	1 donors	2 donors	-1.86252	5.40273	0.11275	0.737039	0.917525
ARRDC5	0.00346021	10 cells	1 donors	2 donors	-1.86097	5.40248	0.112514	0.737305	0.917525
ZNF385D-AS1	0.00553633	10 cells	1 donors	2 donors	-1.87637	5.39433	0.112481	0.737342	0.917525
DIRC2	0.180623	10 cells	1 donors	2 donors	-0.57854	6.27384	0.11247	0.737354	0.917525
PQLC3	0.0083045	10 cells	1 donors	2 donors	-1.87625	5.39431	0.112462	0.737363	0.917525
ZNF615	0.0269896	10 cells	1 donors	2 donors	-1.86008	5.40234	0.11238	0.737456	0.917525
AL358335.2	0.64083	10 cells	1 donors	2 donors	-0.306607	9.10012	0.112262	0.737588	0.917525
AC092645.1	0.00276817	10 cells	1 donors	2 donors	-1.8749	5.39411	0.11226	0.737591	0.917525
AC022384.1	0.00484429	10 cells	1 donors	2 donors	-1.8749	5.39411	0.11226	0.737591	0.917525
RBMS3-AS3	0.00346021	10 cells	1 donors	2 donors	-1.8749	5.39411	0.11226	0.737591	0.917525
AC112487.1	0.00346021	10 cells	1 donors	2 donors	-1.8749	5.39411	0.11226	0.737591	0.917525
AC007370.2	0.00553633	10 cells	1 donors	2 donors	-1.8749	5.39411	0.11226	0.737591	0.917525
USP46-AS1	0.00692042	10 cells	1 donors	2 donors	-1.8749	5.39411	0.11226	0.737591	0.917525
CCNB1	0.0103806	10 cells	1 donors	2 donors	-1.8749	5.39411	0.11226	0.737591	0.917525
AC010261.2	0.0103806	10 cells	1 donors	2 donors	-1.8749	5.39411	0.11226	0.737591	0.917525
KCNMB1	0.00276817	10 cells	1 donors	2 donors	-1.8749	5.39411	0.11226	0.737591	0.917525
AC002451.1	0.000692042	10 cells	1 donors	2 donors	-1.8749	5.39411	0.11226	0.737591	0.917525
ALDH3B1	0.00346021	10 cells	1 donors	2 donors	-1.8749	5.39411	0.11226	0.737591	0.917525
AC130895.1	0.00553633	10 cells	1 donors	2 donors	-1.8749	5.39411	0.11226	0.737591	0.917525
AL136295.7	0.0083045	10 cells	1 donors	2 donors	-1.8749	5.39411	0.11226	0.737591	0.917525
ANPEP	0.00276817	10 cells	1 donors	2 donors	-1.8749	5.39411	0.11226	0.737591	0.917525
SNN	0.0103806	10 cells	1 donors	2 donors	-1.8749	5.39411	0.11226	0.737591	0.917525
TNFRSF13B	0.00276817	10 cells	1 donors	2 donors	-1.8749	5.39411	0.11226	0.737591	0.917525
AC027601.4	0.00346021	10 cells	1 donors	2 donors	-1.8749	5.39411	0.11226	0.737591	0.917525
RRAS	0.0131488	10 cells	1 donors	2 donors	-1.8749	5.39411	0.11226	0.737591	0.917525
AC011468.2	0.0110727	10 cells	1 donors	2 donors	-1.8749	5.39411	0.11226	0.737591	0.917525
EGR1	0.00692042	10 cells	1 donors	2 donors	-1.85902	5.40218	0.112219	0.737637	0.917525
CHD4	0.202768	10 cells	1 donors	2 donors	-0.463095	6.80685	0.112099	0.737772	0.917525
TNN	0.00484429	10 cells	1 donors	2 donors	1.62811	5.27103	0.112087	0.737786	0.917525
AC011443.1	0.00899654	10 cells	1 donors	2 donors	-1.85808	5.40203	0.112077	0.737797	0.917525
HLA-DMB	0.00415225	10 cells	1 donors	2 donors	-1.85798	5.40201	0.112061	0.737815	0.917525
AC011676.5	0.0435986	10 cells	1 donors	2 donors	-0.573096	6.28799	0.112056	0.73782	0.917525
RALA	0.136332	10 cells	1 donors	2 donors	0.796328	5.74428	0.112041	0.737837	0.917525
CRHBP	0.00276817	10 cells	1 donors	2 donors	-1.85767	5.40196	0.112014	0.737868	0.917525
DLL4	0.0138408	10 cells	1 donors	2 donors	-1.85758	5.40195	0.112001	0.737882	0.917525
CHN1	0.367474	10 cells	1 donors	2 donors	-0.396581	7.29075	0.111922	0.737972	0.917525
SLC41A3	0.0719723	10 cells	1 donors	2 donors	0.747408	5.79471	0.111866	0.738035	0.917525
FAN1	0.119031	10 cells	1 donors	2 donors	-0.586083	6.252	0.111746	0.73817	0.917525
TCP11L1	0.10173	10 cells	1 donors	2 donors	0.513231	6.29659	0.111705	0.738217	0.917525
B3GALNT2	0.200692	10 cells	1 donors	2 donors	0.373497	7.24281	0.111704	0.738217	0.917525
RCN1	0.0269896	10 cells	1 donors	2 donors	-1.85534	5.4016	0.111663	0.738264	0.917525
BTBD16	0.00207612	10 cells	1 donors	2 donors	-1.87072	5.39348	0.111637	0.738293	0.917525
ZNF511	0.0256055	10 cells	1 donors	2 donors	-1.85484	5.40152	0.111588	0.738348	0.917525
AC128689.1	0.00968858	10 cells	1 donors	2 donors	-1.87024	5.39341	0.111566	0.738373	0.917525
AC079949.2	0.00553633	10 cells	1 donors	2 donors	-1.85328	5.40128	0.111353	0.738614	0.917525
RAB10	0.348789	10 cells	1 donors	2 donors	0.307819	8.39211	0.111336	0.738633	0.917525
KLHDC2	0.118339	10 cells	1 donors	2 donors	0.780948	5.76099	0.111328	0.738642	0.917525
RBM33	0.388927	10 cells	1 donors	2 donors	-0.351844	7.88667	0.111301	0.738673	0.917525
CCDC9	0.0470588	10 cells	1 donors	2 donors	0.824257	5.71331	0.111272	0.738705	0.917525
LINC02346	0.00276817	10 cells	1 donors	2 donors	-1.86819	5.3931	0.111261	0.738718	0.917525
PLCXD3	0.0131488	10 cells	1 donors	2 donors	-1.85249	5.40115	0.111234	0.738749	0.917525
MFAP4	0.00553633	10 cells	1 donors	2 donors	-1.85227	5.40112	0.111202	0.738785	0.917525
EFTUD2	0.0982699	10 cells	1 donors	2 donors	0.529278	6.23313	0.111181	0.738808	0.917525
AC004160.1	0.10519	10 cells	1 donors	2 donors	-1.85182	5.40105	0.111134	0.738862	0.917525
OR5P2	0.00138408	10 cells	1 donors	2 donors	-1.86712	5.39294	0.111103	0.738897	0.917525
AC133644.3	0.0449827	10 cells	1 donors	2 donors	-1.85149	5.401	0.111084	0.738918	0.917525
FAM47E-STBD1	0.0138408	10 cells	1 donors	2 donors	-1.86695	5.39292	0.111079	0.738925	0.917525
PLXND1	0.00692042	10 cells	1 donors	2 donors	-1.85072	5.40088	0.110969	0.739049	0.917525
CPT1B	0.0138408	10 cells	1 donors	2 donors	-1.85015	5.40079	0.110883	0.739146	0.917525
ANKRD33B	0.583391	10 cells	1 donors	2 donors	0.305126	8.46568	0.110797	0.739244	0.917525
AL603840.1	0.00415225	10 cells	1 donors	2 donors	-1.84957	5.4007	0.110796	0.739245	0.917525
E2F4	0.0401384	10 cells	1 donors	2 donors	0.74299	5.79177	0.110782	0.73926	0.917525
ANKLE2	0.116955	10 cells	1 donors	2 donors	0.509622	6.30279	0.110725	0.739325	0.917525
AC010542.3	0.0359862	10 cells	1 donors	2 donors	0.744792	5.78932	0.110663	0.739396	0.917525
NUDCD2	0.0512111	10 cells	1 donors	2 donors	-1.8486	5.40055	0.110651	0.739409	0.917525
ASB6	0.00622837	10 cells	1 donors	2 donors	-1.84854	5.40054	0.110643	0.739419	0.917525
AC100800.1	0.00346021	10 cells	1 donors	2 donors	-1.84844	5.40052	0.110627	0.739436	0.917525
SERINC1	0.253979	10 cells	1 donors	2 donors	-0.636586	6.12946	0.110564	0.739508	0.917525
ZAN	0.00484429	10 cells	1 donors	2 donors	-1.84781	5.40042	0.110534	0.739542	0.917525
AC093567.1	0.00207612	10 cells	1 donors	2 donors	-1.84743	5.40036	0.110476	0.739608	0.917525
AP2S1	0.0525952	10 cells	1 donors	2 donors	-1.86248	5.39225	0.110418	0.739674	0.917525
TRAF1	0.0359862	10 cells	1 donors	2 donors	-0.591527	6.22188	0.110406	0.739687	0.917525
ENO2	0.451211	10 cells	1 donors	2 donors	0.356529	7.49429	0.110395	0.7397	0.917525
AL121761.1	0.0124567	10 cells	1 donors	2 donors	-1.86217	5.3922	0.110373	0.739724	0.917525
TSC22D4	0.0429066	10 cells	1 donors	2 donors	-1.84662	5.40024	0.110356	0.739744	0.917525
STX12	0.164706	10 cells	1 donors	2 donors	-0.598301	6.20337	0.110335	0.739769	0.917525
ZBTB3	0.00484429	10 cells	1 donors	2 donors	-1.84621	5.40018	0.110296	0.739813	0.917525
TMEM79	0.0138408	10 cells	1 donors	2 donors	-1.84612	5.40016	0.110282	0.739828	0.917525
PKN2-AS1	0.067128	10 cells	1 donors	2 donors	-1.20009	5.61235	0.110258	0.739856	0.917525
ANXA1	0.00899654	10 cells	1 donors	2 donors	-1.84579	5.40011	0.110233	0.739885	0.917525
AC008537.4	0.0152249	10 cells	1 donors	2 donors	-1.86104	5.39203	0.110206	0.739914	0.917525
PYGL	0.0214533	10 cells	1 donors	2 donors	-1.86075	5.39199	0.110164	0.739962	0.917525
DGKG	0.0256055	10 cells	1 donors	2 donors	-1.84477	5.39995	0.110081	0.740057	0.917525
CYBC1	0.0519031	10 cells	1 donors	2 donors	-0.588985	6.22563	0.11005	0.740092	0.917525
IER3IP1	0.0269896	10 cells	1 donors	2 donors	-1.84444	5.3999	0.110032	0.740113	0.917525
ERICH6B	0.00207612	10 cells	1 donors	2 donors	-1.85949	5.3918	0.10998	0.740172	0.917525
ATP2C1	0.570934	10 cells	1 donors	2 donors	0.310227	8.28464	0.109943	0.740214	0.917525
GRIA3	0.107958	10 cells	1 donors	2 donors	-0.761499	5.91549	0.109841	0.74033	0.917525
PLIN5	0.0110727	10 cells	1 donors	2 donors	1.01815	5.58236	0.109805	0.740371	0.917525
TMEM211	0.00346021	10 cells	1 donors	2 donors	1.60975	5.27021	0.109759	0.740423	0.917525
ENTPD4	0.167474	10 cells	1 donors	2 donors	-0.596762	6.20195	0.109704	0.740486	0.917525
CACNA1E	0.0110727	10 cells	1 donors	2 donors	1.60893	5.27017	0.109657	0.74054	0.917525
SND1	0.385467	10 cells	1 donors	2 donors	0.329498	7.94669	0.109561	0.74065	0.917525
VPS72	0.0387543	10 cells	1 donors	2 donors	-1.85652	5.39136	0.109544	0.740669	0.917525
SHISAL1	0.0394464	10 cells	1 donors	2 donors	-1.85647	5.39135	0.109537	0.740677	0.917525
FBLN5	0.00346021	10 cells	1 donors	2 donors	-1.85625	5.39132	0.109505	0.740713	0.917525
APOL2	0.032526	10 cells	1 donors	2 donors	-1.84045	5.39928	0.109441	0.740787	0.917525
NOP56	0.0809689	10 cells	1 donors	2 donors	-0.568275	6.2708	0.109306	0.74094	0.917525
RENBP	0.00484429	10 cells	1 donors	2 donors	-1.83942	5.39912	0.109288	0.740962	0.917525
GDPGP1	0.00484429	10 cells	1 donors	2 donors	-1.83939	5.39911	0.109283	0.740967	0.917525
SSRP1	0.0546713	10 cells	1 donors	2 donors	-1.83936	5.39911	0.109279	0.740972	0.917525
HVCN1	0.00968858	10 cells	1 donors	2 donors	-1.85389	5.39097	0.109161	0.741107	0.917525
LINC01924	0.00138408	10 cells	1 donors	2 donors	-1.85376	5.39095	0.109142	0.741128	0.917525
PARVA	0.015917	10 cells	1 donors	2 donors	-1.83838	5.39896	0.109134	0.741137	0.917525
ZNF486	0.00899654	10 cells	1 donors	2 donors	-1.85333	5.39088	0.10908	0.741199	0.917525
SVOP	0.148789	10 cells	1 donors	2 donors	0.439129	6.69029	0.109017	0.741271	0.917525
FGF14-IT1	0.0359862	10 cells	1 donors	2 donors	0.717887	5.82291	0.108944	0.741354	0.917525
ADD3-AS1	0.0269896	10 cells	1 donors	2 donors	0.739609	5.79318	0.108934	0.741366	0.917525
AC008969.1	0.0747405	10 cells	1 donors	2 donors	-0.569678	6.2781	0.10893	0.74137	0.917525
TMEM62	0.0892734	10 cells	1 donors	2 donors	0.508709	6.30097	0.108926	0.741376	0.917525
CATSPERD	0.00692042	10 cells	1 donors	2 donors	-1.85223	5.39072	0.10892	0.741382	0.917525
HINFP	0.0401384	10 cells	1 donors	2 donors	0.738503	5.79809	0.108893	0.741413	0.917525
STK11	0.0726644	10 cells	1 donors	2 donors	0.49725	6.34017	0.108743	0.741585	0.917525
MDM2	0.134948	10 cells	1 donors	2 donors	0.505202	6.29874	0.108675	0.741663	0.917525
PLEKHG3	0.00553633	10 cells	1 donors	2 donors	-1.85042	5.39045	0.108657	0.741684	0.917525
PLA2G2A	0.00484429	10 cells	1 donors	2 donors	-1.83505	5.39844	0.108645	0.741697	0.917525
ALPK2	0.00968858	10 cells	1 donors	2 donors	-1.85032	5.39044	0.108643	0.741699	0.917525
AL354740.1	0.0525952	10 cells	1 donors	2 donors	-1.8501	5.3904	0.108611	0.741736	0.917525
TAF13	0.0179931	10 cells	1 donors	2 donors	-1.83421	5.39831	0.108521	0.741839	0.917525
PNKP	0.083737	10 cells	1 donors	2 donors	-0.594002	6.19628	0.108452	0.741919	0.917525
RELA	0.0311419	10 cells	1 donors	2 donors	-1.83373	5.39824	0.108451	0.741919	0.917525
CDYL2	0.0103806	10 cells	1 donors	2 donors	-1.83294	5.39812	0.108335	0.742052	0.917525
ABCB8	0.0851211	10 cells	1 donors	2 donors	0.746683	5.77866	0.108244	0.742157	0.917525
TSNAX-DISC1	0.015917	10 cells	1 donors	2 donors	-1.83201	5.39797	0.108199	0.742209	0.917525
TMC8	0.00761246	10 cells	1 donors	2 donors	-1.84716	5.38997	0.108186	0.742224	0.917525
FMC1	0.033218	10 cells	1 donors	2 donors	-1.83186	5.39795	0.108177	0.742234	0.917525
SNX5	0.0698962	10 cells	1 donors	2 donors	-0.631682	6.10805	0.108155	0.74226	0.917525
NNMT	0.0228374	10 cells	1 donors	2 donors	-1.83163	5.39791	0.108143	0.742273	0.917525
DYNLT3	0.0449827	10 cells	1 donors	2 donors	-1.83143	5.39788	0.108114	0.742307	0.917525
SH3GL2	0.489273	10 cells	1 donors	2 donors	0.321896	8.03038	0.10807	0.742357	0.917525
CD5	0.017301	10 cells	1 donors	2 donors	-1.8308	5.39779	0.108022	0.742412	0.917525
DNAAF2	0.0221453	10 cells	1 donors	2 donors	0.740851	5.78797	0.107968	0.742474	0.917525
CD46	0.262976	10 cells	1 donors	2 donors	-0.405502	7.12604	0.107954	0.74249	0.917525
MRPL42	0.126644	10 cells	1 donors	2 donors	-0.566558	6.27894	0.107913	0.742538	0.917525
LMO1	0.00553633	10 cells	1 donors	2 donors	-1.84511	5.38966	0.10789	0.742564	0.917525
GABARAP	0.0193772	10 cells	1 donors	2 donors	-1.82965	5.39761	0.107855	0.742605	0.917525
SIDT1	0.00553633	10 cells	1 donors	2 donors	-1.82935	5.39756	0.107811	0.742656	0.917525
CSNKA2IP	0.00276817	10 cells	1 donors	2 donors	1.59361	5.2695	0.107745	0.742731	0.917525
PRR5L	0.00622837	10 cells	1 donors	2 donors	-1.82879	5.39748	0.107729	0.742749	0.917525
RPS5	0.154325	10 cells	1 donors	2 donors	-1.84283	5.38933	0.107563	0.742941	0.917525
AC099560.1	0.00346021	10 cells	1 donors	2 donors	-1.82723	5.39723	0.107502	0.743011	0.917525
SCN1A	0.850519	10 cells	1 donors	2 donors	-0.299695	9.68114	0.107416	0.74311	0.917525
GTPBP6	0.0775087	10 cells	1 donors	2 donors	0.506458	6.28359	0.107373	0.74316	0.917525
LINC01138	0.210381	10 cells	1 donors	2 donors	-0.468009	6.73187	0.107369	0.743164	0.917525
GALNT2	0.372318	10 cells	1 donors	2 donors	-0.376754	7.42183	0.107342	0.743195	0.917525
AGMO	0.00761246	10 cells	1 donors	2 donors	-1.82608	5.39706	0.107335	0.743204	0.917525
TRIR	0.102422	10 cells	1 donors	2 donors	-1.84097	5.38905	0.107296	0.743248	0.917525
KCTD6	0.0712803	10 cells	1 donors	2 donors	-1.8407	5.38901	0.107257	0.743293	0.917525
AFAP1L1	0.00553633	10 cells	1 donors	2 donors	-1.84046	5.38898	0.107223	0.743333	0.917525
OGFOD3	0.0823529	10 cells	1 donors	2 donors	0.50466	6.28974	0.107213	0.743344	0.917525
LONRF1	0.218685	10 cells	1 donors	2 donors	0.36257	7.30929	0.107186	0.743376	0.917525
ASB1	0.0242215	10 cells	1 donors	2 donors	0.742159	5.77975	0.10716	0.743406	0.917525
EIF2B3	0.235986	10 cells	1 donors	2 donors	0.345263	7.62319	0.107137	0.743433	0.917525
FCGRT	0.00622837	10 cells	1 donors	2 donors	-1.82414	5.39676	0.107054	0.743529	0.917525
AC058822.1	0.0560554	10 cells	1 donors	2 donors	-0.866681	5.79409	0.107006	0.743583	0.917525
LINC00907	0.016609	10 cells	1 donors	2 donors	-1.83845	5.38868	0.106935	0.743666	0.917525
GZMA	0.000692042	10 cells	1 donors	2 donors	-1.82282	5.39656	0.106862	0.74375	0.917525
DTX2	0.0290657	10 cells	1 donors	2 donors	-1.82264	5.39653	0.106836	0.74378	0.917525
FAM19A1	0.0228374	10 cells	1 donors	2 donors	-1.83763	5.38856	0.106819	0.7438	0.917525
CLASP2	0.800692	10 cells	1 donors	2 donors	-0.298158	9.30152	0.106787	0.743837	0.917525
AL132712.1	0.00484429	10 cells	1 donors	2 donors	-1.82216	5.39646	0.106768	0.743859	0.917525
FAM131A	0.0311419	10 cells	1 donors	2 donors	-1.82178	5.3964	0.106713	0.743923	0.917525
FOXN3	0.592388	10 cells	1 donors	2 donors	0.298376	8.51321	0.106649	0.743997	0.917525
AL158801.3	0.00968858	10 cells	1 donors	2 donors	-1.82102	5.39628	0.106603	0.74405	0.917525
AL049869.3	0.0110727	10 cells	1 donors	2 donors	-1.82102	5.39628	0.106603	0.74405	0.917525
CEACAM4	0.000692042	10 cells	1 donors	2 donors	-1.82102	5.39628	0.106603	0.74405	0.917525
TST	0.00207612	10 cells	1 donors	2 donors	-1.82102	5.39628	0.106603	0.74405	0.917525
ZDHHC14	0.13564	10 cells	1 donors	2 donors	0.525616	6.20147	0.106479	0.744193	0.917525
IFT27	0.0740484	10 cells	1 donors	2 donors	-0.560096	6.2713	0.106455	0.744222	0.917525
AC023355.1	0.00968858	10 cells	1 donors	2 donors	-1.83476	5.38814	0.10641	0.744274	0.917525
DPF2	0.104498	10 cells	1 donors	2 donors	0.499031	6.30708	0.106408	0.744276	0.917525
LENG9	0.0193772	10 cells	1 donors	2 donors	-1.83452	5.3881	0.106376	0.744314	0.917525
IFNGR2	0.0816609	10 cells	1 donors	2 donors	-1.81936	5.39603	0.106364	0.744327	0.917525
OST4	0.0608997	10 cells	1 donors	2 donors	-1.81876	5.39593	0.106277	0.744428	0.917525
ITGA2	0.00484429	10 cells	1 donors	2 donors	-1.81875	5.39593	0.106275	0.74443	0.917525
TAF1	0.350865	10 cells	1 donors	2 donors	-0.344113	7.87929	0.106218	0.744496	0.917525
TMTC2	0.442907	10 cells	1 donors	2 donors	-0.313289	8.38876	0.106146	0.74458	0.917525
RPS13	0.205536	10 cells	1 donors	2 donors	-0.775219	5.89317	0.106128	0.744601	0.917525
HADHA	0.146021	10 cells	1 donors	2 donors	-0.401508	7.09459	0.106098	0.744636	0.917525
PRDM15	0.0408304	10 cells	1 donors	2 donors	-1.81731	5.39571	0.106069	0.744669	0.917525
PAX7	0.00207612	10 cells	1 donors	2 donors	-1.8321	5.38775	0.106032	0.744712	0.917525
DNAH2	0.0297578	10 cells	1 donors	2 donors	-0.44884	6.78717	0.105916	0.744847	0.917525
AC092567.1	0.0200692	10 cells	1 donors	2 donors	1.577	5.26878	0.105703	0.745095	0.917525
SMARCAD1	0.24083	10 cells	1 donors	2 donors	0.386747	7.0059	0.105702	0.745096	0.917525
C1orf194	0.00415225	10 cells	1 donors	2 donors	-1.81442	5.39527	0.105656	0.74515	0.917525
AL354714.1	0.000692042	10 cells	1 donors	2 donors	-1.81442	5.39527	0.105656	0.74515	0.917525
LINC02107	0.0249135	10 cells	1 donors	2 donors	-1.81442	5.39527	0.105656	0.74515	0.917525
LINC02520	0.00138408	10 cells	1 donors	2 donors	-1.81442	5.39527	0.105656	0.74515	0.917525
TFAP2D	0.00207612	10 cells	1 donors	2 donors	-1.81442	5.39527	0.105656	0.74515	0.917525
AL158151.3	0.000692042	10 cells	1 donors	2 donors	-1.81442	5.39527	0.105656	0.74515	0.917525
PRR33	0.000692042	10 cells	1 donors	2 donors	-1.81442	5.39527	0.105656	0.74515	0.917525
LINC00601	0.000692042	10 cells	1 donors	2 donors	-1.81442	5.39527	0.105656	0.74515	0.917525
AC026369.3	0.00622837	10 cells	1 donors	2 donors	-1.81442	5.39527	0.105656	0.74515	0.917525
FOXM1	0.00553633	10 cells	1 donors	2 donors	-1.81442	5.39527	0.105656	0.74515	0.917525
MEOX1	0.00207612	10 cells	1 donors	2 donors	-1.81442	5.39527	0.105656	0.74515	0.917525
AC005776.2	0.000692042	10 cells	1 donors	2 donors	-1.81442	5.39527	0.105656	0.74515	0.917525
AC010320.4	0.00346021	10 cells	1 donors	2 donors	-1.81442	5.39527	0.105656	0.74515	0.917525
AJ009632.2	0.0131488	10 cells	1 donors	2 donors	-1.81442	5.39527	0.105656	0.74515	0.917525
LANCL1	0.13564	10 cells	1 donors	2 donors	0.506724	6.26941	0.105645	0.745163	0.917525
STX2	0.0816609	10 cells	1 donors	2 donors	0.505578	6.26291	0.105645	0.745163	0.917525
UBE2Q1	0.0519031	10 cells	1 donors	2 donors	-0.624683	6.12128	0.105567	0.745253	0.917525
SEPT9	0.0858131	10 cells	1 donors	2 donors	0.552964	6.09808	0.105513	0.745316	0.917525
ACADVL	0.130796	10 cells	1 donors	2 donors	-0.679831	5.99655	0.10544	0.745401	0.917525
ZFYVE16	0.310035	10 cells	1 donors	2 donors	-0.370532	7.45882	0.105401	0.745447	0.917525
EIF2AK4	0.117647	10 cells	1 donors	2 donors	-0.570281	6.24398	0.105365	0.745489	0.917525
TCEAL3	0.0595156	10 cells	1 donors	2 donors	-1.81181	5.39487	0.105283	0.745585	0.917525
ORAI1	0.0110727	10 cells	1 donors	2 donors	-1.81173	5.39486	0.105272	0.745598	0.917525
SSNA1	0.0387543	10 cells	1 donors	2 donors	-1.81166	5.39485	0.105261	0.745611	0.917525
KDM5C	0.12872	10 cells	1 donors	2 donors	0.497597	6.30152	0.105233	0.745643	0.917525
LDLRAD4	0.330104	10 cells	1 donors	2 donors	0.300997	8.32226	0.105172	0.745714	0.917525
AL158206.1	0.0110727	10 cells	1 donors	2 donors	-1.81102	5.39475	0.10517	0.745717	0.917525
RSPH4A	0.00899654	10 cells	1 donors	2 donors	-1.81085	5.39472	0.105145	0.745745	0.917525
AC009951.1	0.00692042	10 cells	1 donors	2 donors	-1.81073	5.39471	0.105129	0.745764	0.917525
MTHFD2	0.00622837	10 cells	1 donors	2 donors	-1.81048	5.39467	0.105093	0.745806	0.917525
PPCDC	0.186159	10 cells	1 donors	2 donors	0.348141	7.4907	0.105054	0.745851	0.917525
MS4A7	0.00553633	10 cells	1 donors	2 donors	-1.80984	5.39457	0.105003	0.745912	0.917525
TRIM16L	0.0124567	10 cells	1 donors	2 donors	-1.80975	5.39456	0.104989	0.745928	0.917525
TSPAN3	0.475433	10 cells	1 donors	2 donors	0.321634	7.96582	0.104989	0.745928	0.917525
RBMS2	0.0311419	10 cells	1 donors	2 donors	-1.82463	5.38665	0.10498	0.745938	0.917525
HLA-DQA1	0.00415225	10 cells	1 donors	2 donors	-1.80959	5.39453	0.104967	0.745953	0.917525
TET2	0.258824	10 cells	1 donors	2 donors	0.380035	7.05652	0.104942	0.745982	0.917525
KIAA0556	0.476125	10 cells	1 donors	2 donors	0.294303	8.57222	0.104923	0.746005	0.917525
GANAB	0.0920415	10 cells	1 donors	2 donors	-0.56213	6.28164	0.104797	0.746152	0.917525
SOX9-AS1	0.0117647	10 cells	1 donors	2 donors	-1.8227	5.38637	0.10471	0.746254	0.917525
CACNA1H	0.242215	10 cells	1 donors	2 donors	0.358776	7.28362	0.1047	0.746266	0.917525
CALR	0.134256	10 cells	1 donors	2 donors	-1.80734	5.39419	0.104647	0.746328	0.917525
STAMBPL1	0.032526	10 cells	1 donors	2 donors	-1.80706	5.39415	0.104607	0.746374	0.917525
ALS2CL	0.00138408	10 cells	1 donors	2 donors	-1.80681	5.39411	0.104573	0.746415	0.917525
C16orf70	0.0608997	10 cells	1 donors	2 donors	0.734737	5.77852	0.104565	0.746423	0.917525
PLEKHA7	0.0816609	10 cells	1 donors	2 donors	-0.395146	7.11928	0.104463	0.746543	0.917525
PPP1R14A	0.00138408	10 cells	1 donors	2 donors	-1.80529	5.39388	0.104357	0.746668	0.917525
LINC02299	0.000692042	10 cells	1 donors	2 donors	-1.81998	5.38597	0.10433	0.746699	0.917525
SGSM2	0.141869	10 cells	1 donors	2 donors	0.500903	6.27406	0.104326	0.746704	0.917525
BCL2	0.0615917	10 cells	1 donors	2 donors	-0.646913	6.05832	0.104292	0.746744	0.917525
SLFN5	0.0138408	10 cells	1 donors	2 donors	-1.80397	5.39368	0.104171	0.746886	0.917525
EXOC5	0.242907	10 cells	1 donors	2 donors	-0.462655	6.70473	0.104089	0.746982	0.917525
GIPR	0.00622837	10 cells	1 donors	2 donors	0.723571	5.7893	0.104081	0.746991	0.917525
MYL6	0.197924	10 cells	1 donors	2 donors	-0.492307	6.55063	0.104031	0.747049	0.917525
GNAI1	0.0131488	10 cells	1 donors	2 donors	-1.80241	5.39344	0.103951	0.747144	0.917525
MRPL41	0.0712803	10 cells	1 donors	2 donors	-1.8022	5.39341	0.103922	0.747178	0.917525
PPP1R15A	0.00553633	10 cells	1 donors	2 donors	-1.80218	5.3934	0.103919	0.747182	0.917525
TMA7	0.136332	10 cells	1 donors	2 donors	-1.80204	5.39338	0.103899	0.747205	0.917525
OCLN	0.0269896	10 cells	1 donors	2 donors	-1.80203	5.39338	0.103898	0.747206	0.917525
TCERG1	0.337716	10 cells	1 donors	2 donors	-0.353112	7.70504	0.103879	0.747229	0.917525
SLC25A30	0.00968858	10 cells	1 donors	2 donors	-1.80173	5.39334	0.103855	0.747256	0.917525
TNFRSF1B	0.00968858	10 cells	1 donors	2 donors	-1.81632	5.38544	0.103822	0.747296	0.917525
IRF2	0.168166	10 cells	1 donors	2 donors	-0.559653	6.27969	0.103734	0.747399	0.917525
FGFR2	0.0103806	10 cells	1 donors	2 donors	-1.80082	5.3932	0.103728	0.747406	0.917525
TTLL9	0.0429066	10 cells	1 donors	2 donors	0.728117	5.78273	0.103705	0.747432	0.917525
AP005329.2	0.0131488	10 cells	1 donors	2 donors	-1.80058	5.39316	0.103693	0.747446	0.917525
TBC1D1	0.364706	10 cells	1 donors	2 donors	-0.360188	7.60619	0.103518	0.747652	0.917525
PPP1R11	0.0346021	10 cells	1 donors	2 donors	-1.79925	5.39296	0.103507	0.747665	0.917525
TTC7B	0.385467	10 cells	1 donors	2 donors	-0.339584	7.8871	0.103481	0.747697	0.917525
CREB5	0.0228374	10 cells	1 donors	2 donors	-1.79884	5.3929	0.103449	0.747734	0.917525
ACP5	0.00968858	10 cells	1 donors	2 donors	-1.79849	5.39284	0.1034	0.747792	0.917525
CKMT2-AS1	0.164706	10 cells	1 donors	2 donors	-0.557555	6.25064	0.103395	0.747798	0.917525
DAZAP1	0.180623	10 cells	1 donors	2 donors	-0.561609	6.25065	0.10326	0.747957	0.917525
SLC14A2-AS1	0.00346021	10 cells	1 donors	2 donors	-1.7974	5.39268	0.103248	0.747971	0.917525
AC090227.1	0.00346021	10 cells	1 donors	2 donors	-1.79733	5.39267	0.103238	0.747982	0.917525
PPIB	0.0456747	10 cells	1 donors	2 donors	-1.7967	5.39257	0.10315	0.748087	0.917525
ZFP1	0.0235294	10 cells	1 donors	2 donors	-1.79595	5.39246	0.103045	0.748211	0.917525
NINJ2	0.00622837	10 cells	1 donors	2 donors	-1.81023	5.38456	0.10298	0.748288	0.917525
SLC9A8	0.111419	10 cells	1 donors	2 donors	-0.562712	6.25205	0.102919	0.748359	0.917525
KIF3C	0.192388	10 cells	1 donors	2 donors	0.374091	7.07125	0.102903	0.748378	0.917525
AKIRIN1	0.10173	10 cells	1 donors	2 donors	0.739979	5.77008	0.10283	0.748465	0.917525
AC133919.1	0.00899654	10 cells	1 donors	2 donors	-1.80892	5.38437	0.102799	0.748501	0.917525
ATPAF1	0.130104	10 cells	1 donors	2 donors	-0.563817	6.26389	0.102763	0.748544	0.917525
ZSWIM9	0.0276817	10 cells	1 donors	2 donors	0.726016	5.78156	0.102762	0.748544	0.917525
AC008731.1	0.0477509	10 cells	1 donors	2 donors	-1.79391	5.39215	0.102761	0.748546	0.917525
LRRFIP2	0.330796	10 cells	1 donors	2 donors	-0.373055	7.35489	0.102711	0.748605	0.917525
FAM184A	0.152249	10 cells	1 donors	2 donors	-0.591264	6.16419	0.102676	0.748647	0.917525
MARK4	0.175779	10 cells	1 donors	2 donors	-0.459184	6.70993	0.102601	0.748735	0.917525
CASP3	0.0602076	10 cells	1 donors	2 donors	0.734276	5.77918	0.102546	0.748801	0.917525
KDM4C	0.590311	10 cells	1 donors	2 donors	0.28703	8.76617	0.102544	0.748803	0.917525
SLC39A12	0.0117647	10 cells	1 donors	2 donors	-1.79204	5.39187	0.102501	0.748854	0.917525
ZSCAN26	0.0366782	10 cells	1 donors	2 donors	-0.549735	6.26787	0.102472	0.748887	0.917525
SLC8A1-AS1	0.118339	10 cells	1 donors	2 donors	-1.79182	5.39184	0.10247	0.74889	0.917525
RAB3C	0.47128	10 cells	1 donors	2 donors	0.316477	7.98485	0.102346	0.749037	0.917525
ZNF106	0.157093	10 cells	1 donors	2 donors	-0.449941	6.75334	0.102298	0.749093	0.917525
GLI2	0.00899654	10 cells	1 donors	2 donors	-1.78983	5.39154	0.102194	0.749217	0.917525
RNASEK	0.017301	10 cells	1 donors	2 donors	-1.78956	5.39149	0.102156	0.749262	0.917525
KCNK3	0.29481	10 cells	1 donors	2 donors	0.374856	7.05951	0.10214	0.749281	0.917525
COL16A1	0.0214533	10 cells	1 donors	2 donors	-1.78909	5.39142	0.102091	0.749339	0.917525
DDHD2	0.164706	10 cells	1 donors	2 donors	-0.554575	6.26305	0.10209	0.74934	0.917525
FAM111A	0.0152249	10 cells	1 donors	2 donors	-1.80347	5.38358	0.102052	0.749385	0.917525
CYSTM1	0.0380623	10 cells	1 donors	2 donors	1.04749	5.54563	0.102025	0.749418	0.917525
UTP6	0.102422	10 cells	1 donors	2 donors	-0.556289	6.24989	0.102018	0.749426	0.917525
VAMP5	0.00415225	10 cells	1 donors	2 donors	-1.78838	5.39132	0.101993	0.749456	0.917525
PROSER2	0.00553633	10 cells	1 donors	2 donors	-1.78836	5.39131	0.10199	0.749459	0.917525
FGFR3	0.00484429	10 cells	1 donors	2 donors	-1.80286	5.38349	0.10197	0.749483	0.917525
LINC01945	0.00692042	10 cells	1 donors	2 donors	-1.80274	5.38348	0.101954	0.749503	0.917525
BTRC	0.477509	10 cells	1 donors	2 donors	-0.322489	8.09337	0.101913	0.749551	0.917525
P2RY10	0.00138408	10 cells	1 donors	2 donors	-1.78628	5.391	0.101703	0.7498	0.917525
GRB2	0.152941	10 cells	1 donors	2 donors	-0.462338	6.69029	0.101629	0.749888	0.917525
MRPL47	0.0394464	10 cells	1 donors	2 donors	-1.80006	5.38309	0.101589	0.749936	0.917525
AUTS2	0.930796	10 cells	1 donors	2 donors	-0.306461	11.0692	0.101517	0.750022	0.917525
AP003108.2	0.0858131	10 cells	1 donors	2 donors	-0.552957	6.25359	0.101376	0.750189	0.917525
SHQ1	0.0913495	10 cells	1 donors	2 donors	-0.553306	6.26799	0.101252	0.750337	0.917525
AL353803.2	0.0366782	10 cells	1 donors	2 donors	-1.78282	5.39048	0.101227	0.750367	0.917525
AL138752.2	0.150865	10 cells	1 donors	2 donors	0.761442	5.74166	0.101201	0.750397	0.917525
PAX3	0.00415225	10 cells	1 donors	2 donors	1.13657	5.50093	0.101057	0.750569	0.917525
ZNF592	0.13218	10 cells	1 donors	2 donors	-0.439436	6.7981	0.101007	0.750629	0.917525
LINC01833	0.0297578	10 cells	1 donors	2 donors	-1.79543	5.38242	0.10096	0.750685	0.917525
ARHGEF28	0.0435986	10 cells	1 donors	2 donors	-1.79542	5.38242	0.100959	0.750687	0.917525
SLC25A42	0.211765	10 cells	1 donors	2 donors	-0.362784	7.45587	0.100921	0.750731	0.917525
TG	0.00346021	10 cells	1 donors	2 donors	-1.77862	5.38985	0.100651	0.751054	0.917525
ADSS	0.106574	10 cells	1 donors	2 donors	0.500762	6.24212	0.100342	0.751424	0.917525
PBXIP1	0.0525952	10 cells	1 donors	2 donors	-1.7763	5.3895	0.100335	0.751433	0.917525
BABAM1	0.0346021	10 cells	1 donors	2 donors	-1.77622	5.38949	0.100325	0.751445	0.917525
PRKRA	0.140484	10 cells	1 donors	2 donors	-0.547816	6.26093	0.10029	0.751486	0.917525
C5orf22	0.0470588	10 cells	1 donors	2 donors	0.773423	5.73065	0.10028	0.751498	0.917525
RHOD	0.00415225	10 cells	1 donors	2 donors	-1.7755	5.38938	0.100227	0.751562	0.917525
C5orf56	0.0373702	10 cells	1 donors	2 donors	-1.77531	5.38935	0.1002	0.751594	0.917525
ZBTB41	0.0802768	10 cells	1 donors	2 donors	0.723059	5.77518	0.100196	0.751599	0.917525
DDR1	0.0138408	10 cells	1 donors	2 donors	-1.77527	5.38935	0.100195	0.7516	0.917525
SDHAF2	0.0193772	10 cells	1 donors	2 donors	-1.77516	5.38933	0.100181	0.751618	0.917525
ZNF527	0.0484429	10 cells	1 donors	2 donors	0.709431	5.79812	0.100064	0.751758	0.917525
HTATSF1	0.0733564	10 cells	1 donors	2 donors	-1.77342	5.38907	0.0999438	0.751902	0.917525
GPR65	0.000692042	10 cells	1 donors	2 donors	-1.77242	5.38892	0.0998086	0.752064	0.917525
PTEN	0.584083	10 cells	1 donors	2 donors	0.293199	8.3452	0.099734	0.752154	0.917525
AC008966.1	0.00415225	10 cells	1 donors	2 donors	-1.77156	5.3888	0.0996924	0.752204	0.917525
DAPK1	0.449135	10 cells	1 donors	2 donors	0.349454	7.30512	0.0996915	0.752205	0.917525
CTDSP2	0.0913495	10 cells	1 donors	2 donors	-0.589634	6.152	0.0996209	0.75229	0.917525
SDHAF3	0.0608997	10 cells	1 donors	2 donors	0.725339	5.77018	0.0995441	0.752382	0.917525
WDFY4	0.00484429	10 cells	1 donors	2 donors	-1.77039	5.38862	0.0995343	0.752394	0.917525
TBRG4	0.0242215	10 cells	1 donors	2 donors	-1.76917	5.38844	0.099369	0.752593	0.917525
NSUN7	0.00415225	10 cells	1 donors	2 donors	-1.78353	5.38072	0.0993646	0.752598	0.917525
SP2	0.0491349	10 cells	1 donors	2 donors	0.487234	6.28288	0.0993472	0.752619	0.917525
AP003354.2	0.083045	10 cells	1 donors	2 donors	0.718489	5.77706	0.0993456	0.752621	0.917525
TRIM26	0.132872	10 cells	1 donors	2 donors	0.471931	6.35309	0.0992911	0.752687	0.917525
ATAD5	0.106574	10 cells	1 donors	2 donors	0.369412	7.04806	0.0992502	0.752736	0.917525
UBTD2	0.0705882	10 cells	1 donors	2 donors	0.488351	6.27213	0.0991447	0.752863	0.917525
FSTL1	0.0297578	10 cells	1 donors	2 donors	-1.76683	5.38809	0.0990533	0.752973	0.917525
MFSD13A	0.0422145	10 cells	1 donors	2 donors	0.721405	5.77248	0.0990029	0.753034	0.917525
FAM174A	0.0712803	10 cells	1 donors	2 donors	0.741555	5.75449	0.0990002	0.753037	0.917525
ZYG11B	0.262976	10 cells	1 donors	2 donors	0.378478	6.97773	0.0989672	0.753077	0.917525
ARMC8	0.365398	10 cells	1 donors	2 donors	-0.347694	7.66317	0.0988813	0.753181	0.917525
TOP2B	0.377163	10 cells	1 donors	2 donors	-0.360111	7.438	0.0987825	0.7533	0.917525
RHEBL1	0.00346021	10 cells	1 donors	2 donors	-1.76436	5.38772	0.0987219	0.753373	0.917525
FRMD6-AS2	0.00968858	10 cells	1 donors	2 donors	-1.77809	5.37995	0.0986432	0.753469	0.917525
NUB1	0.139792	10 cells	1 donors	2 donors	0.407744	6.76199	0.0986386	0.753474	0.917525
ATL3	0.067128	10 cells	1 donors	2 donors	-0.545967	6.26573	0.0984934	0.75365	0.917525
UHRF1BP1	0.130796	10 cells	1 donors	2 donors	-0.384951	7.10442	0.0984525	0.753699	0.917525
IL12RB2	0.00968858	10 cells	1 donors	2 donors	-1.76233	5.38742	0.0984501	0.753702	0.917525
IP6K1	0.193772	10 cells	1 donors	2 donors	0.337301	7.49362	0.098355	0.753817	0.917525
TMEM107	0.0152249	10 cells	1 donors	2 donors	-1.77548	5.37957	0.0982982	0.753886	0.917525
AC090502.1	0.00415225	10 cells	1 donors	2 donors	1.5139	5.2661	0.0982165	0.753985	0.917525
BTN3A1	0.0304498	10 cells	1 donors	2 donors	-1.76046	5.38714	0.0982	0.754005	0.917525
SMIM4	0.0685121	10 cells	1 donors	2 donors	0.725951	5.77142	0.0981058	0.754119	0.917525
ANKRD30BL	0.0318339	10 cells	1 donors	2 donors	-1.77385	5.37934	0.0980842	0.754146	0.917525
C12orf40	0.0470588	10 cells	1 donors	2 donors	-1.75938	5.38698	0.0980556	0.75418	0.917525
AC239868.3	0.0228374	10 cells	1 donors	2 donors	-1.75799	5.38678	0.0978711	0.754404	0.917525
LINC01098	0.016609	10 cells	1 donors	2 donors	-1.77218	5.37911	0.097864	0.754413	0.917525
LRRC8C	0.00761246	10 cells	1 donors	2 donors	-1.757	5.38663	0.0977396	0.754564	0.917525
IL1RAPL2	0.0380623	10 cells	1 donors	2 donors	1.50892	5.2659	0.0976438	0.75468	0.917525
STEAP4	0.00761246	10 cells	1 donors	2 donors	-1.75569	5.38644	0.0975662	0.754775	0.917525
LINC02307	0.00484429	10 cells	1 donors	2 donors	-1.75511	5.38635	0.0974891	0.754868	0.917525
RPL38	0.136332	10 cells	1 donors	2 donors	0.536019	6.09298	0.0974066	0.754969	0.917525
ITPRIPL2	0.00415225	10 cells	1 donors	2 donors	-1.75412	5.38621	0.0973578	0.755028	0.917525
CASC1	0.0366782	10 cells	1 donors	2 donors	0.715689	5.77634	0.0972987	0.7551	0.917525
SFT2D2	0.0083045	10 cells	1 donors	2 donors	-1.76729	5.37851	0.0972433	0.755168	0.917525
SRCAP	0.0207612	10 cells	1 donors	2 donors	-1.75268	5.38599	0.0971667	0.755261	0.917525
PYURF	0.0131488	10 cells	1 donors	2 donors	-1.75261	5.38598	0.0971583	0.755271	0.917525
FBXO7	0.0975779	10 cells	1 donors	2 donors	-0.558697	6.22465	0.0970177	0.755443	0.917525
PI4K2B	0.00622837	10 cells	1 donors	2 donors	-1.75149	5.38582	0.0970107	0.755452	0.917525
ZBTB20-AS5	0.0477509	10 cells	1 donors	2 donors	-1.75066	5.3857	0.0969005	0.755586	0.917525
AC009495.1	0.0138408	10 cells	1 donors	2 donors	-1.74988	5.38558	0.0967981	0.755711	0.917525
PARK7	0.130104	10 cells	1 donors	2 donors	-0.580738	6.13467	0.0967734	0.755741	0.917525
TESC-AS1	0.00276817	10 cells	1 donors	2 donors	-1.76364	5.3779	0.0967498	0.75577	0.917525
MBNL3	0.00415225	10 cells	1 donors	2 donors	-1.74865	5.3854	0.0966366	0.755908	0.917525
AC104461.1	0.0138408	10 cells	1 donors	2 donors	-1.74857	5.38539	0.0966261	0.755921	0.917525
ZNF286A	0.0103806	10 cells	1 donors	2 donors	-1.7469	5.38514	0.0964066	0.75619	0.917525
SEPSECS	0.0380623	10 cells	1 donors	2 donors	-1.76091	5.37752	0.0963964	0.756202	0.917525
GNG11	0.00415225	10 cells	1 donors	2 donors	-1.74625	5.38505	0.0963216	0.756294	0.917525
NR1H4	0.00346021	10 cells	1 donors	2 donors	-1.74619	5.38504	0.0963131	0.756304	0.917525
RARB	0.235294	10 cells	1 donors	2 donors	0.423319	6.63228	0.0963018	0.756318	0.917525
SLC25A16	0.217301	10 cells	1 donors	2 donors	-0.441098	6.72674	0.0962925	0.75633	0.917525
ADAMTS9	0.00553633	10 cells	1 donors	2 donors	-1.74568	5.38496	0.0962468	0.756386	0.917525
OSMR-AS1	0.00761246	10 cells	1 donors	2 donors	-1.74499	5.38486	0.0961561	0.756497	0.917525
TADA2A	0.139792	10 cells	1 donors	2 donors	0.418172	6.65769	0.0961146	0.756548	0.917525
POGK	0.0553633	10 cells	1 donors	2 donors	0.703569	5.78902	0.0961102	0.756553	0.917525
RUNX3	0.00207612	10 cells	1 donors	2 donors	-1.74414	5.38474	0.0960453	0.756633	0.917525
ARPC1A	0.0422145	10 cells	1 donors	2 donors	-1.74405	5.38472	0.0960328	0.756648	0.917525
DHRS12	0.0193772	10 cells	1 donors	2 donors	-1.74377	5.38468	0.0959969	0.756692	0.917525
RARS2	0.175779	10 cells	1 donors	2 donors	-0.437497	6.76066	0.0958787	0.756837	0.917525
CERK	0.158478	10 cells	1 donors	2 donors	0.414973	6.67258	0.0958357	0.75689	0.917525
HINT1	0.134256	10 cells	1 donors	2 donors	-1.742	5.38442	0.0957658	0.756976	0.917525
DEXI	0.0228374	10 cells	1 donors	2 donors	-1.75597	5.37682	0.0957596	0.756983	0.917525
RPS6KB1	0.187543	10 cells	1 donors	2 donors	-0.438531	6.74299	0.0957079	0.757047	0.917525
SOCS2-AS1	0.0955017	10 cells	1 donors	2 donors	-0.573264	6.14487	0.0956538	0.757114	0.917525
C14orf93	0.016609	10 cells	1 donors	2 donors	-1.74108	5.38429	0.0956456	0.757124	0.917525
PEX11G	0.0103806	10 cells	1 donors	2 donors	0.699907	5.78378	0.0956385	0.757132	0.917525
ATP5F1E	0.180623	10 cells	1 donors	2 donors	-0.552805	6.23067	0.0956028	0.757176	0.917525
RIMS4	0.0290657	10 cells	1 donors	2 donors	-1.74063	5.38422	0.0955868	0.757196	0.917525
MZF1-AS1	0.0242215	10 cells	1 donors	2 donors	-1.74012	5.38415	0.0955211	0.757277	0.917525
TPD52	0.231142	10 cells	1 donors	2 donors	-0.377465	7.1272	0.0954789	0.757329	0.917525
SPNS2	0.0083045	10 cells	1 donors	2 donors	-1.73963	5.38408	0.0954573	0.757355	0.917525
PCYT1B	0.0103806	10 cells	1 donors	2 donors	-1.75324	5.37644	0.0954082	0.757416	0.917525
SLC7A6	0.105882	10 cells	1 donors	2 donors	0.691356	5.79386	0.0953478	0.75749	0.917525
IGDCC3	0.0269896	10 cells	1 donors	2 donors	0.709367	5.77139	0.0952615	0.757596	0.917525
CNIH4	0.0657439	10 cells	1 donors	2 donors	-1.7379	5.38382	0.0952331	0.757631	0.917525
FAM213A	0.0262976	10 cells	1 donors	2 donors	-1.74422	5.38026	0.0952133	0.757656	0.917525
NR2F2	0.0083045	10 cells	1 donors	2 donors	-1.7374	5.38375	0.0951672	0.757713	0.917525
CSTB	0.0726644	10 cells	1 donors	2 donors	-1.75059	5.37607	0.0950695	0.757833	0.917525
NR2F1-AS1	0.344637	10 cells	1 donors	2 donors	-0.339687	7.67701	0.0950665	0.757837	0.917525
DBF4B	0.0712803	10 cells	1 donors	2 donors	0.471476	6.31263	0.0950464	0.757862	0.917525
ST6GALNAC3	0.209689	10 cells	1 donors	2 donors	-0.349697	7.49979	0.0949988	0.75792	0.917525
SAMD11	0.0747405	10 cells	1 donors	2 donors	-0.44714	6.67033	0.0948444	0.758111	0.917525
HIST3H2A	0.0352941	10 cells	1 donors	2 donors	-1.73416	5.38328	0.0947493	0.758229	0.917525
FMO5	0.017301	10 cells	1 donors	2 donors	-1.73371	5.38321	0.0946906	0.758301	0.917525
ANO4	0.03391	10 cells	1 donors	2 donors	-1.74712	5.37558	0.0946282	0.758378	0.917525
LRGUK	0.0276817	10 cells	1 donors	2 donors	0.972812	5.56438	0.0944672	0.758578	0.917525
PODN	0.00346021	10 cells	1 donors	2 donors	-1.73186	5.38294	0.0944529	0.758595	0.917525
ST6GAL1	0.0249135	10 cells	1 donors	2 donors	-1.73148	5.38288	0.0944035	0.758656	0.917525
SGMS2	0.00346021	10 cells	1 donors	2 donors	-1.73128	5.38285	0.0943778	0.758688	0.917525
CDKN1A	0.00761246	10 cells	1 donors	2 donors	-1.73035	5.38272	0.0942591	0.758835	0.917525
CSMD2	0.284429	10 cells	1 donors	2 donors	-0.352038	7.42227	0.0942056	0.758902	0.917525
ANKRD29	0.0394464	10 cells	1 donors	2 donors	0.672213	5.81987	0.0941935	0.758917	0.917525
HLA-DPA1	0.0186851	10 cells	1 donors	2 donors	-1.72954	5.3826	0.0941548	0.758965	0.917525
SV2B	0.745329	10 cells	1 donors	2 donors	-0.279939	9.23663	0.0940886	0.759047	0.917525
BEND6	0.560554	10 cells	1 donors	2 donors	0.273849	8.82727	0.0940593	0.759083	0.917525
SMIM31	0.00484429	10 cells	1 donors	2 donors	-1.72879	5.38249	0.094058	0.759085	0.917525
DOCK1	0.0311419	10 cells	1 donors	2 donors	0.693206	5.78668	0.0939064	0.759273	0.917525
NEO1	0.308651	10 cells	1 donors	2 donors	-0.352804	7.42661	0.0938973	0.759284	0.917525
AL162231.2	0.0103806	10 cells	1 donors	2 donors	0.706762	5.76869	0.0938469	0.759347	0.917525
AL590226.1	0.000692042	10 cells	1 donors	2 donors	-1.72692	5.38222	0.0938191	0.759382	0.917525
SEL1L	0.110727	10 cells	1 donors	2 donors	-0.538164	6.25228	0.0938008	0.759404	0.917525
TMEM120B	0.198616	10 cells	1 donors	2 donors	0.341445	7.26118	0.0937817	0.759428	0.917525
FGF2	0.12872	10 cells	1 donors	2 donors	0.578215	5.96861	0.0937022	0.759527	0.917525
SKA2	0.133564	10 cells	1 donors	2 donors	0.362492	7.03257	0.0936555	0.759585	0.917525
RPS9	0.186159	10 cells	1 donors	2 donors	0.495833	6.20013	0.0936493	0.759593	0.917525
EBF4	0.0823529	10 cells	1 donors	2 donors	0.729663	5.74636	0.093617	0.759633	0.917525
ST7L	0.20346	10 cells	1 donors	2 donors	0.405802	6.70125	0.0936158	0.759634	0.917525
ATP6V0E1	0.0906574	10 cells	1 donors	2 donors	0.495165	6.1938	0.0936133	0.759637	0.917525
SAA2	0.00207612	10 cells	1 donors	2 donors	-1.72512	5.38196	0.0935896	0.759667	0.917525
PACS1	0.487889	10 cells	1 donors	2 donors	-0.293724	8.35675	0.0935248	0.759748	0.917525
SIVA1	0.0408304	10 cells	1 donors	2 donors	-1.72437	5.38185	0.0934934	0.759787	0.917525
IMP3	0.0214533	10 cells	1 donors	2 donors	-1.72378	5.38176	0.0934182	0.75988	0.917525
TMEM219	0.0449827	10 cells	1 donors	2 donors	-1.7374	5.37423	0.0934	0.759903	0.917525
LINC02576	0.00968858	10 cells	1 donors	2 donors	-1.73727	5.37421	0.0933827	0.759925	0.917525
AC117513.1	0.00207612	10 cells	1 donors	2 donors	-1.73727	5.37421	0.0933827	0.759925	0.917525
LINC01324	0.00138408	10 cells	1 donors	2 donors	-1.73727	5.37421	0.0933827	0.759925	0.917525
LINC02377	0.00138408	10 cells	1 donors	2 donors	-1.73727	5.37421	0.0933827	0.759925	0.917525
AC079380.1	0.00138408	10 cells	1 donors	2 donors	-1.73727	5.37421	0.0933827	0.759925	0.917525
AC093523.1	0.0249135	10 cells	1 donors	2 donors	-1.73727	5.37421	0.0933827	0.759925	0.917525
AC113418.1	0.00138408	10 cells	1 donors	2 donors	-1.73727	5.37421	0.0933827	0.759925	0.917525
RPP25L	0.0117647	10 cells	1 donors	2 donors	-1.73727	5.37421	0.0933827	0.759925	0.917525
PHF24	0.0152249	10 cells	1 donors	2 donors	-1.73727	5.37421	0.0933827	0.759925	0.917525
AP002989.1	0.00415225	10 cells	1 donors	2 donors	-1.73727	5.37421	0.0933827	0.759925	0.917525
ITGB7	0.00138408	10 cells	1 donors	2 donors	-1.73727	5.37421	0.0933827	0.759925	0.917525
AC009148.1	0.0083045	10 cells	1 donors	2 donors	-1.73727	5.37421	0.0933827	0.759925	0.917525
LINC01801	0.00622837	10 cells	1 donors	2 donors	-1.73727	5.37421	0.0933827	0.759925	0.917525
AL022326.2	0.0110727	10 cells	1 donors	2 donors	-1.73727	5.37421	0.0933827	0.759925	0.917525
TIGD7	0.0346021	10 cells	1 donors	2 donors	0.691991	5.78774	0.0933776	0.759931	0.917525
AC073343.2	0.0615917	10 cells	1 donors	2 donors	0.75662	5.7216	0.0932668	0.760069	0.917525
WTIP	0.017301	10 cells	1 donors	2 donors	0.698994	5.7751	0.0932427	0.760099	0.917525
RORA-AS1	0.220761	10 cells	1 donors	2 donors	-1.72216	5.38153	0.0932127	0.760136	0.917525
ERBB3	0.00553633	10 cells	1 donors	2 donors	-1.72213	5.38152	0.0932081	0.760142	0.917525
AC090568.2	0.0899654	10 cells	1 donors	2 donors	-0.564197	6.17168	0.0930979	0.76028	0.917525
ALKBH7	0.066436	10 cells	1 donors	2 donors	-1.72123	5.3814	0.0930946	0.760284	0.917525
RPL22	0.231142	10 cells	1 donors	2 donors	-0.377304	7.08307	0.0930485	0.760341	0.917525
COL11A1	0.0373702	10 cells	1 donors	2 donors	-1.72044	5.38128	0.0929942	0.760409	0.917525
CADPS	0.981315	10 cells	1 donors	2 donors	-0.293253	11.0797	0.0929757	0.760432	0.917525
MAVS	0.127336	10 cells	1 donors	2 donors	0.361358	7.02163	0.0929499	0.760464	0.917525
SLC38A11	0.00622837	10 cells	1 donors	2 donors	-1.7198	5.38119	0.0929127	0.760511	0.917525
COL5A3	0.345329	10 cells	1 donors	2 donors	-0.291582	8.39278	0.0928071	0.760643	0.917525
CRNDE	0.377855	10 cells	1 donors	2 donors	-0.375282	7.095	0.0926921	0.760787	0.917525
BHLHE41	0.292734	10 cells	1 donors	2 donors	-0.429586	6.74688	0.0926035	0.760898	0.917525
COG8.1	0.00692042	10 cells	1 donors	2 donors	-1.71735	5.38083	0.0926024	0.760899	0.917525
ERCC6	0.164014	10 cells	1 donors	2 donors	-0.527573	6.25887	0.0925737	0.760935	0.917525
HKDC1	0.0283737	10 cells	1 donors	2 donors	-1.73066	5.3733	0.0925565	0.760956	0.917525
VEPH1	0.0083045	10 cells	1 donors	2 donors	-1.73047	5.37327	0.0925332	0.760986	0.917525
PAFAH1B2	0.113495	10 cells	1 donors	2 donors	-0.531398	6.25222	0.0924087	0.761142	0.917525
IKZF1	0.0083045	10 cells	1 donors	2 donors	-1.71485	5.38047	0.092288	0.761293	0.917525
LDB3	0.00692042	10 cells	1 donors	2 donors	-1.71471	5.38045	0.0922698	0.761316	0.917525
ZNF345	0.155017	10 cells	1 donors	2 donors	0.395265	6.75189	0.092227	0.761369	0.917525
TVP23A	0.0975779	10 cells	1 donors	2 donors	0.418159	6.60245	0.092138	0.761481	0.917525
DAD1	0.0512111	10 cells	1 donors	2 donors	-1.7263	5.37269	0.0920147	0.761636	0.917525
HS3ST3B1	0.017301	10 cells	1 donors	2 donors	0.664791	5.81982	0.0920105	0.761641	0.917525
NDUFB3	0.0470588	10 cells	1 donors	2 donors	-1.71253	5.38014	0.0919964	0.761659	0.917525
ZNF324B	0.00484429	10 cells	1 donors	2 donors	-1.72552	5.37259	0.0919191	0.761756	0.917525
RUNX2	0.0311419	10 cells	1 donors	2 donors	-1.71135	5.37997	0.0918474	0.761846	0.917525
TDRD6	0.0608997	10 cells	1 donors	2 donors	0.673029	5.80833	0.0918468	0.761847	0.917525
L3MBTL3	0.0290657	10 cells	1 donors	2 donors	-1.71078	5.37988	0.0917762	0.761936	0.917525
TRIM33	0.390311	10 cells	1 donors	2 donors	0.306135	7.87933	0.091755	0.761962	0.917525
S100Z	0.00899654	10 cells	1 donors	2 donors	-1.70993	5.37976	0.09167	0.762069	0.917525
ERO1B	0.10519	10 cells	1 donors	2 donors	0.684932	5.7925	0.0916342	0.762114	0.917525
TRIM22	0.00553633	10 cells	1 donors	2 donors	-1.70961	5.37972	0.0916293	0.76212	0.917525
TSC22D3	0.0463668	10 cells	1 donors	2 donors	-1.7093	5.37967	0.0915916	0.762168	0.917525
INPP4A	0.345329	10 cells	1 donors	2 donors	0.322508	7.56489	0.0915144	0.762265	0.917525
ARHGEF7	0.372318	10 cells	1 donors	2 donors	0.315273	7.72464	0.0914736	0.762317	0.917525
C5orf67	0.00207612	10 cells	1 donors	2 donors	-1.70776	5.37945	0.0913986	0.762411	0.917525
AL162718.1	0.00761246	10 cells	1 donors	2 donors	-1.72029	5.37187	0.0912739	0.762568	0.917525
TARSL2	0.19308	10 cells	1 donors	2 donors	-0.372722	7.10524	0.0912209	0.762635	0.917525
UVRAG	0.460208	10 cells	1 donors	2 donors	0.29193	8.11107	0.0911918	0.762672	0.917525
POLR3C	0.0435986	10 cells	1 donors	2 donors	0.735837	5.73038	0.0911364	0.762742	0.917525
ST13	0.151557	10 cells	1 donors	2 donors	-0.524657	6.25109	0.0909618	0.762962	0.917525
CD82	0.0083045	10 cells	1 donors	2 donors	-1.70393	5.3789	0.090922	0.763013	0.917525
LINC00649	0.00415225	10 cells	1 donors	2 donors	-1.70346	5.37883	0.0908638	0.763086	0.917525
ALG2	0.0256055	10 cells	1 donors	2 donors	-1.70318	5.37879	0.0908291	0.76313	0.917525
NMNAT2	0.187543	10 cells	1 donors	2 donors	-0.430832	6.73245	0.0908043	0.763162	0.917525
AC015849.1	0.00484429	10 cells	1 donors	2 donors	1.4476	5.26341	0.0907939	0.763175	0.917525
BPTF	0.768166	10 cells	1 donors	2 donors	-0.274563	9.51159	0.0907122	0.763278	0.917525
PCED1A	0.0719723	10 cells	1 donors	2 donors	0.709035	5.75657	0.0906049	0.763414	0.917525
NDN	0.0477509	10 cells	1 donors	2 donors	0.988728	5.54929	0.0905677	0.763461	0.917525
PLXNC1	0.0214533	10 cells	1 donors	2 donors	-1.7003	5.37838	0.0904722	0.763582	0.917525
MSL1	0.10519	10 cells	1 donors	2 donors	0.684125	5.78464	0.090458	0.7636	0.917525
STAT5B	0.417301	10 cells	1 donors	2 donors	-0.325317	7.78012	0.0904529	0.763607	0.917525
KCNG4	0.292734	10 cells	1 donors	2 donors	-0.367142	7.12865	0.0902958	0.763806	0.917525
PLAGL2	0.0207612	10 cells	1 donors	2 donors	-1.71168	5.37069	0.0902208	0.763901	0.917525
CCR5	0.000692042	10 cells	1 donors	2 donors	-1.69785	5.37803	0.0901695	0.763966	0.917525
MAP3K4	0.282353	10 cells	1 donors	2 donors	0.314797	7.68321	0.090169	0.763967	0.917525
ELP2	0.258824	10 cells	1 donors	2 donors	0.450438	6.35403	0.0901616	0.763976	0.917525
KLF3-AS1	0.265744	10 cells	1 donors	2 donors	0.351767	7.06196	0.0900783	0.764082	0.917525
CHD7	0.56609	10 cells	1 donors	2 donors	-0.27602	8.84977	0.0900713	0.764091	0.917525
LRP6	0.247751	10 cells	1 donors	2 donors	-0.37033	7.09619	0.0900394	0.764132	0.917525
ERMAP	0.0145329	10 cells	1 donors	2 donors	-1.6963	5.37781	0.0899788	0.764209	0.917525
ATF3	0.0103806	10 cells	1 donors	2 donors	-1.70945	5.37038	0.0899498	0.764245	0.917525
LCP2	0.00484429	10 cells	1 donors	2 donors	1.00572	5.53861	0.089925	0.764277	0.917525
YY1AP1	0.224913	10 cells	1 donors	2 donors	0.332885	7.28219	0.0899245	0.764278	0.917525
SEMA4A	0.00553633	10 cells	1 donors	2 donors	0.69674	5.76384	0.089879	0.764335	0.917525
ADAMTSL2	0.0643599	10 cells	1 donors	2 donors	0.737842	5.72348	0.0898476	0.764375	0.917525
DZIP3	0.356401	10 cells	1 donors	2 donors	-0.329149	7.69134	0.0898409	0.764384	0.917525
SPATA20	0.00761246	10 cells	1 donors	2 donors	-1.70844	5.37025	0.0898285	0.7644	0.917525
LRRC37A3	0.29481	10 cells	1 donors	2 donors	-0.419047	6.77226	0.0897804	0.764461	0.917525
KIAA1671	0.108651	10 cells	1 donors	2 donors	0.321051	7.51239	0.0897771	0.764465	0.917525
WSB1	0.268512	10 cells	1 donors	2 donors	0.328917	7.35309	0.0896979	0.764566	0.917525
PSMD13	0.0927336	10 cells	1 donors	2 donors	0.44679	6.37294	0.0896674	0.764605	0.917525
NOP9	0.017301	10 cells	1 donors	2 donors	-1.69363	5.37743	0.0896519	0.764625	0.917525
SAXO2	0.049827	10 cells	1 donors	2 donors	0.680764	5.78139	0.0896306	0.764652	0.917525
HECTD2	0.305882	10 cells	1 donors	2 donors	-0.345034	7.42388	0.0896212	0.764664	0.917525
ZFYVE1	0.0650519	10 cells	1 donors	2 donors	0.678596	5.78764	0.089605	0.764684	0.917525
AP003049.2	0.00692042	10 cells	1 donors	2 donors	-1.7065	5.36998	0.0895936	0.764699	0.917525
ARPP21	0.00553633	10 cells	1 donors	2 donors	-1.70597	5.36991	0.0895297	0.76478	0.917525
BMP2	0.00415225	10 cells	1 donors	2 donors	-1.69263	5.37728	0.0895289	0.764781	0.917525
FAM192A	0.0920415	10 cells	1 donors	2 donors	-0.525405	6.24321	0.0895173	0.764796	0.917525
ZNF146	0.145329	10 cells	1 donors	2 donors	0.334039	7.25618	0.0895131	0.764801	0.917525
AGBL1	0.0304498	10 cells	1 donors	2 donors	-1.01174	5.63604	0.0893802	0.764971	0.917525
HAUS6	0.0657439	10 cells	1 donors	2 donors	-0.557287	6.13117	0.0893715	0.764982	0.917525
PHLDA3	0.017301	10 cells	1 donors	2 donors	-1.69125	5.37709	0.0893596	0.764997	0.917525
CELF1	0.382699	10 cells	1 donors	2 donors	-0.331375	7.62737	0.0891956	0.765207	0.917657
NUMA1	0.192388	10 cells	1 donors	2 donors	-0.371367	7.06263	0.0891706	0.765239	0.917657
CYTH4	0.0083045	10 cells	1 donors	2 donors	-1.68855	5.3767	0.0890307	0.765417	0.917793
PCED1B-AS1	0.00207612	10 cells	1 donors	2 donors	-1.68732	5.37653	0.0888807	0.765609	0.917944
MYLIP	0.0200692	10 cells	1 donors	2 donors	-1.6856	5.37628	0.0886724	0.765876	0.918169
BIRC3	0.00276817	10 cells	1 donors	2 donors	-1.68527	5.37624	0.088632	0.765928	0.918169
GOT1	0.145329	10 cells	1 donors	2 donors	0.669842	5.79366	0.0885075	0.766088	0.918281
AC114763.1	0.0525952	10 cells	1 donors	2 donors	-0.553636	6.14099	0.0883782	0.766254	0.918285
LINC01301	0.00692042	10 cells	1 donors	2 donors	-1.69619	5.36858	0.0883553	0.766283	0.918285
DGKI	0.853979	10 cells	1 donors	2 donors	-0.274527	10.1605	0.0883518	0.766287	0.918285
BRD1	0.125952	10 cells	1 donors	2 donors	-0.527214	6.21763	0.0880583	0.766665	0.918473
CASP14	0.00207612	10 cells	1 donors	2 donors	0.940348	5.56488	0.0880336	0.766696	0.918473
IFRD1	0.0885813	10 cells	1 donors	2 donors	-1.68025	5.37553	0.0880247	0.766708	0.918473
SIGLEC1	0.00899654	10 cells	1 donors	2 donors	-1.67993	5.37548	0.0879867	0.766757	0.918473
EML6	0.546021	10 cells	1 donors	2 donors	0.271186	8.50474	0.0879499	0.766804	0.918473
DRAIC	0.033218	10 cells	1 donors	2 donors	-0.727788	5.83585	0.0879236	0.766838	0.918473
IL7R	0.00761246	10 cells	1 donors	2 donors	-1.67795	5.3752	0.0877486	0.767064	0.918641
NEK6	0.0124567	10 cells	1 donors	2 donors	-1.69042	5.3678	0.0876699	0.767165	0.918641
TPST1	0.253287	10 cells	1 donors	2 donors	-0.368354	7.05367	0.0876614	0.767176	0.918641
SAFB	0.251903	10 cells	1 donors	2 donors	0.309457	7.6797	0.0872363	0.767725	0.919169
GPC3	0.0200692	10 cells	1 donors	2 donors	0.684735	5.76942	0.0871157	0.767881	0.919169
STK32B	0.0138408	10 cells	1 donors	2 donors	0.954898	5.55397	0.0870669	0.767944	0.919169
ACCS	0.015917	10 cells	1 donors	2 donors	0.679008	5.77585	0.0870203	0.768004	0.919169
ULK4	0.178547	10 cells	1 donors	2 donors	0.329209	7.25939	0.0869247	0.768128	0.919169
DACH2	0.0567474	10 cells	1 donors	2 donors	0.686939	5.76606	0.0869201	0.768134	0.919169
ODC1	0.0415225	10 cells	1 donors	2 donors	-1.68395	5.36693	0.0869073	0.768151	0.919169
HK1	0.393772	10 cells	1 donors	2 donors	0.301399	7.8272	0.0867602	0.768341	0.919169
UBE2H	0.459516	10 cells	1 donors	2 donors	0.289533	8.01378	0.0866537	0.76848	0.919169
CDH1	0.00899654	10 cells	1 donors	2 donors	-1.66874	5.3739	0.0866481	0.768487	0.919169
SQLE	0.0775087	10 cells	1 donors	2 donors	-1.66854	5.37388	0.0866248	0.768517	0.919169
RILPL1	0.0858131	10 cells	1 donors	2 donors	0.67785	5.77181	0.086622	0.768521	0.919169
EMP2	0.0110727	10 cells	1 donors	2 donors	-1.66736	5.37371	0.0864845	0.768699	0.919169
GALNT18	0.03391	10 cells	1 donors	2 donors	0.717915	5.73193	0.0864778	0.768708	0.919169
CCZ1B	0.0733564	10 cells	1 donors	2 donors	0.664548	5.79052	0.0863591	0.768862	0.919169
AQR	0.20692	10 cells	1 donors	2 donors	-0.429307	6.65954	0.0863228	0.768909	0.919169
CIART	0.0429066	10 cells	1 donors	2 donors	-1.67835	5.36618	0.0862523	0.769001	0.919169
POC5	0.0761246	10 cells	1 donors	2 donors	0.675923	5.77223	0.0861978	0.769072	0.919169
CHRNB4	0.00692042	10 cells	1 donors	2 donors	-1.67771	5.36609	0.086177	0.769099	0.919169
GPR155	0.168166	10 cells	1 donors	2 donors	0.463945	6.24455	0.0861569	0.769125	0.919169
OSBP2	0.476817	10 cells	1 donors	2 donors	-0.267226	9.36214	0.0861451	0.769141	0.919169
ADAM12	0.0200692	10 cells	1 donors	2 donors	-1.66428	5.37328	0.0861202	0.769173	0.919169
SMIM29	0.0235294	10 cells	1 donors	2 donors	-1.67715	5.36602	0.0861113	0.769185	0.919169
SERPINH1	0.00138408	10 cells	1 donors	2 donors	-1.67709	5.36601	0.0861046	0.769193	0.919169
DHX29	0.258131	10 cells	1 donors	2 donors	-0.356162	7.14535	0.0859682	0.769371	0.919227
ZER1	0.211765	10 cells	1 donors	2 donors	0.346361	7.03773	0.0859665	0.769373	0.919227
CTTNBP2	0.177855	10 cells	1 donors	2 donors	-0.512397	6.22996	0.0857912	0.769602	0.919396
LINC00491	0.00207612	10 cells	1 donors	2 donors	-1.67352	5.36553	0.0856906	0.769733	0.919396
AC078883.1	0.016609	10 cells	1 donors	2 donors	-1.66053	5.37275	0.0856779	0.76975	0.919396
SH3RF2	0.00553633	10 cells	1 donors	2 donors	-1.6602	5.37271	0.085639	0.769801	0.919396
NDUFB9	0.0719723	10 cells	1 donors	2 donors	0.674009	5.77527	0.085565	0.769897	0.919396
EPS15L1	0.287197	10 cells	1 donors	2 donors	0.32496	7.29592	0.0855154	0.769962	0.919396
FOXD1	0.0138408	10 cells	1 donors	2 donors	-1.65906	5.37255	0.0855061	0.769974	0.919396
WBP1L	0.0802768	10 cells	1 donors	2 donors	-1.65701	5.37226	0.085265	0.77029	0.919529
GINS4	0.00899654	10 cells	1 donors	2 donors	0.934554	5.56416	0.0852346	0.770329	0.919529
SPTLC2	0.200692	10 cells	1 donors	2 donors	-0.367398	7.03198	0.0851299	0.770467	0.919529
WDR45	0.0456747	10 cells	1 donors	2 donors	0.683934	5.76523	0.0851258	0.770472	0.919529
HMBS	0.00622837	10 cells	1 donors	2 donors	-1.65573	5.37208	0.0851162	0.770485	0.919529
PDE5A	0.119031	10 cells	1 donors	2 donors	-1.66578	5.36629	0.0850952	0.770512	0.919529
CREM	0.205536	10 cells	1 donors	2 donors	-0.418244	6.70745	0.0850381	0.770587	0.919529
ADAR	0.187543	10 cells	1 donors	2 donors	0.441476	6.3439	0.0850193	0.770612	0.919529
RHPN1	0.00968858	10 cells	1 donors	2 donors	-1.66697	5.36466	0.0849339	0.770724	0.919568
CBR4	0.215225	10 cells	1 donors	2 donors	-0.410666	6.76404	0.0848161	0.770878	0.919568
PRKG1	0.714879	10 cells	1 donors	2 donors	-0.265741	9.66773	0.0847221	0.771002	0.919568
MEA1	0.0193772	10 cells	1 donors	2 donors	-1.65186	5.37154	0.0846651	0.771076	0.919568
EPC2	0.293426	10 cells	1 donors	2 donors	-0.320667	7.66659	0.0846472	0.7711	0.919568
DTNBP1	0.106574	10 cells	1 donors	2 donors	-0.418668	6.69324	0.084637	0.771113	0.919568
AC134312.5	0.00276817	10 cells	1 donors	2 donors	-1.66261	5.36408	0.084434	0.77138	0.919568
AC012464.1	0.0124567	10 cells	1 donors	2 donors	-1.64982	5.37126	0.0844283	0.771388	0.919568
FBXO17	0.0906574	10 cells	1 donors	2 donors	0.748834	5.68967	0.084425	0.771392	0.919568
TNPO3	0.195848	10 cells	1 donors	2 donors	0.432328	6.37836	0.084386	0.771444	0.919568
WIF1	0.118339	10 cells	1 donors	2 donors	-1.66193	5.36399	0.0843565	0.771483	0.919568
CD22	0.00276817	10 cells	1 donors	2 donors	1.04928	5.49858	0.0842871	0.771574	0.919568
STMP1	0.132872	10 cells	1 donors	2 donors	-0.41424	6.71857	0.0842617	0.771607	0.919568
FOSL2	0.00415225	10 cells	1 donors	2 donors	-1.64795	5.371	0.084211	0.771674	0.919568
AC105383.1	0.00553633	10 cells	1 donors	2 donors	-1.65975	5.3637	0.0841079	0.77181	0.919568
SLIT2	0.905882	10 cells	1 donors	2 donors	-0.273617	10.6853	0.0841028	0.771817	0.919568
CCSAP	0.2	10 cells	1 donors	2 donors	0.372734	6.79731	0.0840981	0.771823	0.919568
PHF19	0.0553633	10 cells	1 donors	2 donors	-1.64663	5.37082	0.0840586	0.771875	0.919568
KIF1B	0.833218	10 cells	1 donors	2 donors	-0.265724	9.94859	0.084038	0.771902	0.919568
CHL1	0.0249135	10 cells	1 donors	2 donors	-1.64396	5.37045	0.0837513	0.772281	0.919568
PLA2G4A	0.00761246	10 cells	1 donors	2 donors	-1.65477	5.36304	0.0835412	0.772559	0.919568
DNAJA3	0.0705882	10 cells	1 donors	2 donors	0.6626	5.7798	0.0835018	0.772611	0.919568
UQCRC1	0.0948097	10 cells	1 donors	2 donors	0.683675	5.75152	0.0834986	0.772615	0.919568
SRGAP2B	0.0871972	10 cells	1 donors	2 donors	0.665331	5.77279	0.0834886	0.772629	0.919568
ABHD3	0.0401384	10 cells	1 donors	2 donors	-1.64112	5.37005	0.0834248	0.772713	0.919568
SPOCD1	0.00276817	10 cells	1 donors	2 donors	-1.63997	5.36989	0.0832931	0.772888	0.919568
GSTO2	0.142561	10 cells	1 donors	2 donors	0.427463	6.38906	0.0831865	0.773029	0.919568
LAMTOR4	0.118339	10 cells	1 donors	2 donors	-0.506914	6.23544	0.0831383	0.773093	0.919568
CCDC50	0.231142	10 cells	1 donors	2 donors	0.447884	6.2928	0.0830539	0.773205	0.919568
GALNT7	0.605536	10 cells	1 donors	2 donors	-0.266437	8.78464	0.0830177	0.773253	0.919568
CYP4X1	0.0249135	10 cells	1 donors	2 donors	-1.64951	5.36235	0.0829474	0.773346	0.919568
SP4	0.153633	10 cells	1 donors	2 donors	-0.411241	6.6958	0.0828526	0.773473	0.919568
MANSC1	0.0297578	10 cells	1 donors	2 donors	0.561607	5.93057	0.082772	0.77358	0.919568
AC023818.1	0.00276817	10 cells	1 donors	2 donors	-1.63509	5.36922	0.082735	0.773629	0.919568
RALY	0.103114	10 cells	1 donors	2 donors	-0.552873	6.08579	0.082676	0.773707	0.919568
VAPA	0.297578	10 cells	1 donors	2 donors	0.318621	7.31673	0.0826683	0.773718	0.919568
CDCA7L	0.00622837	10 cells	1 donors	2 donors	-1.6344	5.36912	0.0826566	0.773733	0.919568
CRELD1	0.119031	10 cells	1 donors	2 donors	0.449659	6.27127	0.082579	0.773837	0.919568
AC117386.2	0.00138408	10 cells	1 donors	2 donors	-1.63306	5.36894	0.0825047	0.773936	0.919568
RAB20	0.00484429	10 cells	1 donors	2 donors	-1.63292	5.36892	0.0824893	0.773956	0.919568
AC018731.1	0.000692042	10 cells	1 donors	2 donors	-1.64475	5.36172	0.0824134	0.774057	0.919568
MAP3K6	0.00346021	10 cells	1 donors	2 donors	-1.64405	5.36163	0.0823361	0.77416	0.919568
IL4R	0.00553633	10 cells	1 donors	2 donors	-1.63132	5.3687	0.0823071	0.774199	0.919568
LINC00987	0.00346021	10 cells	1 donors	2 donors	-1.63094	5.36865	0.0822644	0.774256	0.919568
DYRK1B	0.0366782	10 cells	1 donors	2 donors	0.660956	5.77952	0.0822535	0.774271	0.919568
ITPKB	0.0117647	10 cells	1 donors	2 donors	-1.6305	5.36859	0.0822149	0.774322	0.919568
SUN2	0.03391	10 cells	1 donors	2 donors	-0.703106	5.85684	0.0821943	0.77435	0.919568
VNN1	0.00346021	10 cells	1 donors	2 donors	-1.63027	5.36856	0.0821881	0.774358	0.919568
FUBP3	0.245675	10 cells	1 donors	2 donors	0.334269	7.07518	0.0821738	0.774377	0.919568
LINC02159	0.00484429	10 cells	1 donors	2 donors	-1.62981	5.36849	0.0821367	0.774427	0.919568
AC092868.2	0.0083045	10 cells	1 donors	2 donors	-1.62981	5.36849	0.0821367	0.774427	0.919568
CPEB3	0.624913	10 cells	1 donors	2 donors	0.255308	8.87221	0.0821204	0.774449	0.919568
TMEM254	0.0553633	10 cells	1 donors	2 donors	-1.62877	5.36835	0.0820194	0.774583	0.919568
EPB41L4B	0.247751	10 cells	1 donors	2 donors	0.373248	6.76385	0.0819682	0.774652	0.919568
WDR31	0.0256055	10 cells	1 donors	2 donors	-1.64071	5.36119	0.0819634	0.774658	0.919568
ACKR1	0.321799	10 cells	1 donors	2 donors	-0.350676	7.10788	0.0818093	0.774865	0.919568
PANK2	0.127336	10 cells	1 donors	2 donors	-0.496144	6.25809	0.0817958	0.774883	0.919568
AL160006.1	0.015917	10 cells	1 donors	2 donors	0.648575	5.78864	0.0816535	0.775073	0.919568
DHCR24	0.067128	10 cells	1 donors	2 donors	-1.62505	5.36784	0.0815998	0.775145	0.919568
CS	0.0982699	10 cells	1 donors	2 donors	0.446468	6.26399	0.0815877	0.775161	0.919568
MRPL34	0.0539792	10 cells	1 donors	2 donors	-1.63699	5.36071	0.0815499	0.775212	0.919568
ARHGAP33	0.0726644	10 cells	1 donors	2 donors	0.651126	5.78106	0.0815113	0.775264	0.919568
SCAMP5	0.413841	10 cells	1 donors	2 donors	-0.278223	8.25239	0.0813155	0.775527	0.919568
SH3GL3	0.22699	10 cells	1 donors	2 donors	-0.511293	6.20504	0.0812901	0.775561	0.919568
EPSTI1	0.00415225	10 cells	1 donors	2 donors	0.980554	5.52361	0.0812381	0.775631	0.919568
SLC2A3	0.13564	10 cells	1 donors	2 donors	-0.549659	6.09515	0.0812249	0.775648	0.919568
RAP2B	0.0083045	10 cells	1 donors	2 donors	-1.62108	5.3673	0.0811545	0.775743	0.919568
RANBP6	0.0394464	10 cells	1 donors	2 donors	0.655862	5.77348	0.0811441	0.775757	0.919568
CORO2A	0.0249135	10 cells	1 donors	2 donors	-1.6329	5.36017	0.0810978	0.775819	0.919568
MEST	0.0608997	10 cells	1 donors	2 donors	-1.6327	5.36015	0.0810764	0.775848	0.919568
MAP3K13	0.370934	10 cells	1 donors	2 donors	-0.315421	7.61461	0.0810546	0.775878	0.919568
FBH1	0.130104	10 cells	1 donors	2 donors	-0.498188	6.24004	0.0809381	0.776034	0.919568
LGI4	0.0124567	10 cells	1 donors	2 donors	-1.61907	5.36702	0.0809305	0.776045	0.919568
MYOC	0.000692042	10 cells	1 donors	2 donors	-1.61852	5.36695	0.0808684	0.776128	0.919568
LINC02026	0.00346021	10 cells	1 donors	2 donors	-1.61852	5.36695	0.0808684	0.776128	0.919568
CHMP4C	0.000692042	10 cells	1 donors	2 donors	-1.61852	5.36695	0.0808684	0.776128	0.919568
NEURL1-AS1	0.00692042	10 cells	1 donors	2 donors	-1.61852	5.36695	0.0808684	0.776128	0.919568
AC118658.2	0.00138408	10 cells	1 donors	2 donors	-1.61852	5.36695	0.0808684	0.776128	0.919568
PIAS1	0.527336	10 cells	1 donors	2 donors	0.256437	8.70251	0.0808441	0.776161	0.919568
AGAP3	0.256055	10 cells	1 donors	2 donors	0.314411	7.32311	0.0808398	0.776167	0.919568
AL139158.2	0.0366782	10 cells	1 donors	2 donors	-1.61788	5.36686	0.0807972	0.776224	0.919568
RBL1	0.177163	10 cells	1 donors	2 donors	0.357526	6.85038	0.0807314	0.776313	0.919568
FRS2	0.233218	10 cells	1 donors	2 donors	0.304596	7.52914	0.080727	0.776319	0.919568
ELMO2	0.102422	10 cells	1 donors	2 donors	-0.504456	6.2066	0.0807247	0.776322	0.919568
HIF3A	0.0422145	10 cells	1 donors	2 donors	-0.632525	5.92837	0.0807198	0.776328	0.919568
AC009093.10	0.00622837	10 cells	1 donors	2 donors	-1.61696	5.36673	0.0806947	0.776362	0.919568
TEX10	0.0685121	10 cells	1 donors	2 donors	0.654013	5.77358	0.0806836	0.776377	0.919568
BORCS6	0.017301	10 cells	1 donors	2 donors	-1.61652	5.36667	0.0806464	0.776428	0.919568
RPAP2	0.416609	10 cells	1 donors	2 donors	-0.313752	7.63502	0.0805544	0.776552	0.919637
CCT8	0.0934256	10 cells	1 donors	2 donors	-0.494907	6.23703	0.080379	0.776789	0.91984
MOB3B	0.0698962	10 cells	1 donors	2 donors	-1.62511	5.35916	0.0802441	0.776971	0.919864
XRN2	0.236678	10 cells	1 donors	2 donors	-0.357005	7.02561	0.0802184	0.777006	0.919864
SLC22A23	0.186159	10 cells	1 donors	2 donors	-0.561433	6.05927	0.0802064	0.777022	0.919864
CELA2A	0.00346021	10 cells	1 donors	2 donors	1.34496	5.25947	0.080128	0.777128	0.919864
MIAT	0.0346021	10 cells	1 donors	2 donors	-1.61178	5.36603	0.080121	0.777138	0.919864
ESAM	0.0906574	10 cells	1 donors	2 donors	-1.61028	5.36583	0.0799546	0.777363	0.919993
BAZ2A	0.368858	10 cells	1 donors	2 donors	-0.322053	7.43793	0.0799433	0.777378	0.919993
TNFRSF11A	0.00415225	10 cells	1 donors	2 donors	1.34167	5.25935	0.0798019	0.77757	0.920142
THUMPD3	0.0657439	10 cells	1 donors	2 donors	-0.51635	6.15312	0.0795401	0.777926	0.920485
CELF5	0.283737	10 cells	1 donors	2 donors	0.343123	6.93495	0.079357	0.778175	0.920619
AC244517.2	0.0138408	10 cells	1 donors	2 donors	-1.61673	5.35808	0.0793332	0.778207	0.920619
RASA2	0.350865	10 cells	1 donors	2 donors	0.294604	7.70003	0.0793121	0.778236	0.920619
NES	0.00761246	10 cells	1 donors	2 donors	-1.60377	5.36494	0.0792395	0.778335	0.920658
OGFRL1	0.0456747	10 cells	1 donors	2 donors	0.679751	5.7432	0.0791405	0.77847	0.920658
FKBP9	0.0629758	10 cells	1 donors	2 donors	0.6426	5.77976	0.0790063	0.778653	0.920658
SWAP70	0.016609	10 cells	1 donors	2 donors	-1.60147	5.36463	0.0789885	0.778677	0.920658
ACTA2	0.00899654	10 cells	1 donors	2 donors	-1.60099	5.36457	0.0789356	0.778749	0.920658
BCLAF1	0.412457	10 cells	1 donors	2 donors	-0.283829	8.05841	0.0789326	0.778753	0.920658
NAT9	0.0622837	10 cells	1 donors	2 donors	-1.60082	5.36454	0.0789168	0.778775	0.920658
MFN1	0.182699	10 cells	1 donors	2 donors	-0.397934	6.72804	0.078853	0.778862	0.920658
USF1	0.0221453	10 cells	1 donors	2 donors	-1.59906	5.36431	0.0787254	0.779036	0.920658
HEATR4	0.0304498	10 cells	1 donors	2 donors	-1.59814	5.36418	0.0786254	0.779173	0.920658
IL21R	0.00899654	10 cells	1 donors	2 donors	-1.59812	5.36418	0.0786231	0.779176	0.920658
TRIOBP	0.0747405	10 cells	1 donors	2 donors	0.415241	6.3922	0.078581	0.779234	0.920658
CHURC1-FNTB	0.103114	10 cells	1 donors	2 donors	0.413286	6.3975	0.0785369	0.779294	0.920658
AKAP17A	0.0366782	10 cells	1 donors	2 donors	-1.59731	5.36407	0.0785353	0.779296	0.920658
AC074327.1	0.00415225	10 cells	1 donors	2 donors	-1.59677	5.364	0.0784767	0.779377	0.920658
HIST1H2AC	0.152249	10 cells	1 donors	2 donors	0.418923	6.37577	0.0784655	0.779392	0.920658
POLD3	0.141176	10 cells	1 donors	2 donors	0.311071	7.29942	0.0784264	0.779446	0.920658
GPM6B	0.195156	10 cells	1 donors	2 donors	-0.365412	6.92779	0.0783316	0.779575	0.920658
AC008609.1	0.00207612	10 cells	1 donors	2 donors	-1.60702	5.35683	0.0782905	0.779632	0.920658
CLASP1	0.662976	10 cells	1 donors	2 donors	0.248908	8.92647	0.0782635	0.779669	0.920658
ADCY2	0.0782007	10 cells	1 donors	2 donors	0.936242	5.53804	0.0781921	0.779767	0.920658
TNFSF13B	0.0366782	10 cells	1 donors	2 donors	-1.5939	5.36361	0.0781658	0.779803	0.920658
SLC8A1	0.817993	10 cells	1 donors	2 donors	-0.255112	9.67443	0.0781351	0.779845	0.920658
MRPS22	0.0401384	10 cells	1 donors	2 donors	-0.686642	5.84517	0.0780766	0.779925	0.920658
MRPS5	0.2	10 cells	1 donors	2 donors	-0.510256	6.19074	0.0780718	0.779932	0.920658
ZNF235	0.117647	10 cells	1 donors	2 donors	-0.401387	6.70717	0.0780365	0.77998	0.920658
RHBDD3	0.0401384	10 cells	1 donors	2 donors	0.64741	5.77202	0.0779373	0.780117	0.920688
FERMT2	0.176471	10 cells	1 donors	2 donors	-0.391524	6.75385	0.0779222	0.780137	0.920688
UAP1L1	0.0110727	10 cells	1 donors	2 donors	-1.58919	5.36298	0.0776583	0.7805	0.921003
EML4	0.350865	10 cells	1 donors	2 donors	-0.299619	7.8006	0.0776295	0.78054	0.921003
ACAD11	0.00899654	10 cells	1 donors	2 donors	-1.58851	5.36289	0.077585	0.780601	0.921003
TBCE.1	0.0242215	10 cells	1 donors	2 donors	-1.59707	5.35555	0.0772357	0.781083	0.921178
CDK13	0.622837	10 cells	1 donors	2 donors	0.247396	8.89537	0.0772106	0.781118	0.921178
SHLD1	0.0975779	10 cells	1 donors	2 donors	-0.516919	6.13294	0.0769864	0.781428	0.921178
AC105402.3	0.0318339	10 cells	1 donors	2 donors	-1.59439	5.35521	0.0769531	0.781474	0.921178
MT-ATP6	0.542561	10 cells	1 donors	2 donors	-0.27914	11.8244	0.0769405	0.781491	0.921178
OTUD7A	0.346021	10 cells	1 donors	2 donors	-0.317246	7.43012	0.0768844	0.781569	0.921178
FZD8	0.00761246	10 cells	1 donors	2 donors	-1.58195	5.36201	0.0768839	0.78157	0.921178
ZNF540	0.229758	10 cells	1 donors	2 donors	-0.334963	7.15327	0.0768361	0.781636	0.921178
CAPZA1	0.155017	10 cells	1 donors	2 donors	0.367983	6.70722	0.076786	0.781705	0.921178
PDLIM7	0.0200692	10 cells	1 donors	2 donors	0.659464	5.75187	0.0767749	0.781721	0.921178
AP003181.1	0.016609	10 cells	1 donors	2 donors	-1.58069	5.36184	0.0767497	0.781756	0.921178
MTRNR2L8	0.0622837	10 cells	1 donors	2 donors	0.606388	5.81682	0.0767066	0.781815	0.921178
NHSL2	0.0117647	10 cells	1 donors	2 donors	-1.59167	5.35487	0.0766679	0.781869	0.921178
PSTPIP2	0.0138408	10 cells	1 donors	2 donors	-1.57825	5.36152	0.0764905	0.782115	0.921178
EPB41	0.773702	10 cells	1 donors	2 donors	-0.252092	9.72253	0.076425	0.782206	0.921178
ACSL4	0.190311	10 cells	1 donors	2 donors	0.379905	6.62686	0.0764065	0.782232	0.921178
ADGRA3	0.116955	10 cells	1 donors	2 donors	-0.50991	6.14739	0.0764046	0.782234	0.921178
CELF3	0.204152	10 cells	1 donors	2 donors	-0.380887	6.79371	0.0763649	0.782289	0.921178
BRCC3	0.102422	10 cells	1 donors	2 donors	-0.506882	6.14718	0.0763329	0.782334	0.921178
TSG101	0.121799	10 cells	1 donors	2 donors	0.443798	6.21538	0.0762529	0.782445	0.921178
FBXL5	0.303114	10 cells	1 donors	2 donors	0.323827	7.06299	0.0761965	0.782524	0.921178
MED17	0.049827	10 cells	1 donors	2 donors	0.642146	5.77338	0.0761893	0.782534	0.921178
VMO1	0.0179931	10 cells	1 donors	2 donors	-1.57508	5.36109	0.0761551	0.782581	0.921178
GLRX3	0.156401	10 cells	1 donors	2 donors	0.406846	6.4086	0.0760143	0.782777	0.921178
ARSJ	0.00207612	10 cells	1 donors	2 donors	-1.58488	5.354	0.0759592	0.782854	0.921178
HAUS7	0.00899654	10 cells	1 donors	2 donors	-1.58488	5.354	0.0759592	0.782854	0.921178
ADGRA1	0.0283737	10 cells	1 donors	2 donors	-1.58488	5.354	0.0759592	0.782854	0.921178
REC114	0.0117647	10 cells	1 donors	2 donors	-1.58488	5.354	0.0759592	0.782854	0.921178
LINC01902	0.000692042	10 cells	1 donors	2 donors	-1.58488	5.354	0.0759592	0.782854	0.921178
AC021594.2	0.00346021	10 cells	1 donors	2 donors	-1.58488	5.354	0.0759592	0.782854	0.921178
LILRB1	0.00207612	10 cells	1 donors	2 donors	-1.58488	5.354	0.0759592	0.782854	0.921178
WDHD1	0.0470588	10 cells	1 donors	2 donors	0.638356	5.77335	0.0759186	0.782911	0.921178
CEP76	0.0629758	10 cells	1 donors	2 donors	0.428478	6.28777	0.0759104	0.782922	0.921178
DICER1	0.500346	10 cells	1 donors	2 donors	0.262169	8.19503	0.0757978	0.783079	0.92119
PIR	0.0602076	10 cells	1 donors	2 donors	-1.58328	5.3538	0.0757932	0.783086	0.92119
C2CD2	0.387543	10 cells	1 donors	2 donors	-0.317645	7.37112	0.0757613	0.78313	0.92119
SULT1C2	0.00276817	10 cells	1 donors	2 donors	-1.57072	5.36051	0.075696	0.783221	0.921214
AL049840.3	0.00415225	10 cells	1 donors	2 donors	-1.5696	5.36037	0.0755788	0.783385	0.921214
PLIN3	0.00899654	10 cells	1 donors	2 donors	-1.5694	5.36034	0.0755583	0.783414	0.921214
HDAC10	0.0401384	10 cells	1 donors	2 donors	0.589176	5.84049	0.075531	0.783452	0.921214
ACSF2	0.00346021	10 cells	1 donors	2 donors	-1.58055	5.35346	0.0755109	0.78348	0.921214
BASP1-AS1	0.0269896	10 cells	1 donors	2 donors	-1.57894	5.35325	0.0753449	0.783712	0.921323
LINC02055	0.00761246	10 cells	1 donors	2 donors	-1.56703	5.36003	0.0753101	0.783761	0.921323
ANKRD27	0.20346	10 cells	1 donors	2 donors	0.305074	7.29082	0.0753034	0.78377	0.921323
SELENOM	0.0692042	10 cells	1 donors	2 donors	0.707284	5.69697	0.0751692	0.783958	0.921432
MFSD12	0.0456747	10 cells	1 donors	2 donors	-0.526184	6.09638	0.075143	0.783995	0.921432
VAT1	0.00968858	10 cells	1 donors	2 donors	-1.56368	5.35958	0.0749604	0.784251	0.921506
CXCR4	0.00761246	10 cells	1 donors	2 donors	-1.56362	5.35957	0.0749535	0.784261	0.921506
NDUFAF1	0.0311419	10 cells	1 donors	2 donors	0.649662	5.75456	0.0749384	0.784282	0.921506
TFAP2A-AS1	0.00138408	10 cells	1 donors	2 donors	-1.56278	5.35946	0.0748665	0.784383	0.921506
ACO1	0.139792	10 cells	1 donors	2 donors	0.67669	5.72694	0.0748639	0.784386	0.921506
LINC02241	0.0145329	10 cells	1 donors	2 donors	-1.57257	5.35245	0.0746907	0.78463	0.92156
PPM1K	0.229758	10 cells	1 donors	2 donors	0.323498	7.03859	0.0746801	0.784645	0.92156
NUAK1	0.0622837	10 cells	1 donors	2 donors	0.403105	6.4091	0.0746138	0.784738	0.92156
C9orf47	0.000692042	10 cells	1 donors	2 donors	-1.56021	5.35912	0.0745994	0.784758	0.92156
XRCC6	0.146713	10 cells	1 donors	2 donors	0.409103	6.36889	0.074597	0.784761	0.92156
FASTKD2	0.107266	10 cells	1 donors	2 donors	0.627267	5.78378	0.0745147	0.784877	0.921596
MYOF	0.00968858	10 cells	1 donors	2 donors	-1.5587	5.35893	0.0744436	0.784978	0.921596
INO80C	0.0124567	10 cells	1 donors	2 donors	0.630106	5.77266	0.0743999	0.785039	0.921596
AKAP12	0.0975779	10 cells	1 donors	2 donors	-0.680589	5.83152	0.0743881	0.785056	0.921596
SURF2	0.0152249	10 cells	1 donors	2 donors	-1.56633	5.35167	0.0740547	0.785526	0.922019
CFAP43	0.0318339	10 cells	1 donors	2 donors	0.626148	5.77587	0.0740392	0.785548	0.922019
HMGCS2	0.00138408	10 cells	1 donors	2 donors	-1.55426	5.35834	0.0739852	0.785624	0.922031
P2RY14	0.0283737	10 cells	1 donors	2 donors	-1.55371	5.35827	0.0739291	0.785704	0.922047
TPM1	0.140484	10 cells	1 donors	2 donors	-0.339077	7.02575	0.0736537	0.786093	0.922427
GYPC	0.00622837	10 cells	1 donors	2 donors	-1.54989	5.35777	0.0735374	0.786258	0.922528
LINC01708	0.00207612	10 cells	1 donors	2 donors	1.27618	5.25698	0.0735001	0.786311	0.922528
STAU2	0.289273	10 cells	1 donors	2 donors	-0.383404	6.72805	0.0734062	0.786444	0.922543
HDHD2	0.0297578	10 cells	1 donors	2 donors	-1.54853	5.35759	0.0733978	0.786456	0.922543
MAP3K20	0.0193772	10 cells	1 donors	2 donors	-1.54749	5.35745	0.0732919	0.786607	0.922642
SYS1-DBNDD2	0.0394464	10 cells	1 donors	2 donors	0.632557	5.76302	0.0731075	0.786869	0.922873
FAM153B	0.000692042	10 cells	1 donors	2 donors	-1.54496	5.35712	0.0730339	0.786974	0.922875
ABI1	0.115571	10 cells	1 donors	2 donors	-0.516786	6.09459	0.0730133	0.787003	0.922875
ALOX5	0.00553633	10 cells	1 donors	2 donors	-1.54403	5.357	0.0729399	0.787107	0.922904
AC011825.3	0.00138408	10 cells	1 donors	2 donors	-1.54366	5.35695	0.0729024	0.787161	0.922904
AL390957.1	0.0692042	10 cells	1 donors	2 donors	0.526346	5.93493	0.0728567	0.787226	0.922904
GNG12-AS1	0.0145329	10 cells	1 donors	2 donors	-1.54251	5.3568	0.0727858	0.787327	0.922946
KIF13A	0.440138	10 cells	1 donors	2 donors	-0.300107	7.5838	0.0727246	0.787414	0.922971
ADAMTS18	0.0179931	10 cells	1 donors	2 donors	-1.36852	5.456	0.0726302	0.787549	0.923006
CLEC2B	0.00138408	10 cells	1 donors	2 donors	-1.54079	5.35658	0.0726112	0.787576	0.923006
VWC2	0.265744	10 cells	1 donors	2 donors	0.554228	5.88186	0.0724836	0.787758	0.923073
WASHC4	0.225606	10 cells	1 donors	2 donors	-0.384663	6.68697	0.0724788	0.787765	0.923073
AC068533.4	0.0297578	10 cells	1 donors	2 donors	0.641001	5.75191	0.0723217	0.78799	0.923254
MYOCD	0.0138408	10 cells	1 donors	2 donors	-0.919309	5.62931	0.0722783	0.788052	0.923254
RPL14	0.200692	10 cells	1 donors	2 donors	0.43347	6.20778	0.0722213	0.788134	0.923272
FP671120.4	0.00138408	10 cells	1 donors	2 donors	-1.53574	5.35592	0.0721021	0.788304	0.923377
NSMCE2	0.454671	10 cells	1 donors	2 donors	0.258456	8.1425	0.072067	0.788355	0.923377
DCAF8	0.123183	10 cells	1 donors	2 donors	-0.508985	6.11894	0.0718831	0.788618	0.923608
EVI5	0.413149	10 cells	1 donors	2 donors	-0.283878	7.85236	0.0717814	0.788764	0.923637
MAST2	0.273356	10 cells	1 donors	2 donors	-0.295108	7.64193	0.071774	0.788775	0.923637
SLC26A11	0.0705882	10 cells	1 donors	2 donors	-0.48492	6.15457	0.0715978	0.789028	0.923856
PPP1CB	0.283737	10 cells	1 donors	2 donors	0.346377	6.7866	0.0715517	0.789095	0.923857
CCNT2-AS1	0.0885813	10 cells	1 donors	2 donors	0.625437	5.76342	0.0714594	0.789228	0.923935
PDE6D	0.0865052	10 cells	1 donors	2 donors	0.574561	5.84152	0.071298	0.78946	0.924085
RIPOR2	0.0276817	10 cells	1 donors	2 donors	0.417585	6.27511	0.0712449	0.789537	0.924085
BNIP3L	0.3391	10 cells	1 donors	2 donors	0.400307	6.36724	0.0712227	0.789569	0.924085
NHLRC3	0.105882	10 cells	1 donors	2 donors	-1.52659	5.35473	0.0711874	0.78962	0.924085
GNE	0.0622837	10 cells	1 donors	2 donors	0.645208	5.74427	0.0711404	0.789687	0.924087
TMEM145	0.175087	10 cells	1 donors	2 donors	-0.371741	6.74802	0.0710907	0.789759	0.924093
SLF1	0.148789	10 cells	1 donors	2 donors	0.3971	6.38183	0.0709614	0.789946	0.924196
TSHZ2	0.050519	10 cells	1 donors	2 donors	-0.507637	6.08806	0.0709388	0.789979	0.924196
HSPA12A	0.256747	10 cells	1 donors	2 donors	-0.379638	6.68351	0.0706966	0.790329	0.924331
SEMA4F	0.0532872	10 cells	1 donors	2 donors	-0.47463	6.21497	0.0706689	0.790369	0.924331
YIPF4	0.269896	10 cells	1 donors	2 donors	0.313321	7.05406	0.0706622	0.790379	0.924331
PRKCI	0.186851	10 cells	1 donors	2 donors	-0.376996	6.70887	0.0706504	0.790396	0.924331
RTL8C	0.0795848	10 cells	1 donors	2 donors	0.694384	5.68913	0.0705829	0.790494	0.924331
C11orf96	0.00899654	10 cells	1 donors	2 donors	-1.51996	5.35388	0.0705311	0.790569	0.924331
YWHAE	0.323875	10 cells	1 donors	2 donors	-0.327765	7.07743	0.0705246	0.790578	0.924331
VWCE	0.0290657	10 cells	1 donors	2 donors	-0.478798	6.16138	0.0704941	0.790623	0.924331
DCTN5	0.10173	10 cells	1 donors	2 donors	-0.483377	6.15409	0.0703729	0.790799	0.924459
NUDT5	0.0941176	10 cells	1 donors	2 donors	-0.483436	6.17051	0.0703063	0.790895	0.924461
AC046158.1	0.0138408	10 cells	1 donors	2 donors	-1.51742	5.35355	0.0702807	0.790932	0.924461
EXT2	0.214533	10 cells	1 donors	2 donors	-0.373483	6.72989	0.0702141	0.791029	0.924497
AL158212.3	0.00692042	10 cells	1 donors	2 donors	-1.51613	5.35339	0.0701543	0.791116	0.924522
SLC26A7	0.00899654	10 cells	1 donors	2 donors	-1.51519	5.35327	0.0700621	0.79125	0.924571
ADAM23	0.835294	10 cells	1 donors	2 donors	0.235368	9.59541	0.0700343	0.791291	0.924571
CLYBL	0.0449827	10 cells	1 donors	2 donors	-0.647204	5.83733	0.0699746	0.791378	0.924595
AL365259.1	0.00207612	10 cells	1 donors	2 donors	-1.5235	5.34638	0.0698183	0.791605	0.924784
PDHA1	0.0906574	10 cells	1 donors	2 donors	-0.486896	6.15288	0.0697728	0.791672	0.924785
FAM126B	0.280969	10 cells	1 donors	2 donors	0.282781	7.54457	0.0696661	0.791827	0.92485
SRSF11	0.521107	10 cells	1 donors	2 donors	0.236288	8.78934	0.0696437	0.79186	0.92485
QARS	0.0359862	10 cells	1 donors	2 donors	0.62435	5.75472	0.069533	0.792022	0.924919
VPS13D	0.440138	10 cells	1 donors	2 donors	0.253185	8.15186	0.0694954	0.792077	0.924919
HSD11B1	0.00346021	10 cells	1 donors	2 donors	-1.5091	5.35248	0.0694677	0.792117	0.924919
LMBR1	0.279585	10 cells	1 donors	2 donors	-0.321301	7.12532	0.0692429	0.792446	0.924959
SGCZ	0.0581315	10 cells	1 donors	2 donors	0.713239	5.6624	0.0691788	0.79254	0.924959
TAF3	0.247751	10 cells	1 donors	2 donors	-0.291218	7.61552	0.0691585	0.79257	0.924959
MYT1	0.180623	10 cells	1 donors	2 donors	-0.367669	6.74438	0.0691266	0.792617	0.924959
MCOLN2	0.00276817	10 cells	1 donors	2 donors	-1.50555	5.35203	0.0691224	0.792623	0.924959
LPCAT3	0.0858131	10 cells	1 donors	2 donors	0.548922	5.86457	0.0690974	0.792659	0.924959
DNAJC11	0.149481	10 cells	1 donors	2 donors	-0.32071	7.112	0.0690783	0.792687	0.924959
RB1CC1	0.454671	10 cells	1 donors	2 donors	-0.276304	7.87808	0.0690607	0.792713	0.924959
RHPN2	0.0283737	10 cells	1 donors	2 donors	-0.476216	6.16169	0.0690378	0.792747	0.924959
FBRSL1	0.191003	10 cells	1 donors	2 donors	-0.370247	6.72853	0.0687378	0.793187	0.925396
AC002116.2	0.0131488	10 cells	1 donors	2 donors	0.85679	5.55182	0.0684876	0.793556	0.925651
PARVG	0.00415225	10 cells	1 donors	2 donors	-1.49893	5.35119	0.068484	0.793561	0.925651
MAP3K5	0.0802768	10 cells	1 donors	2 donors	-0.506573	6.08181	0.0684546	0.793604	0.925651
SMYD3	0.618685	10 cells	1 donors	2 donors	-0.2378	9.38723	0.0683625	0.79374	0.925675
PLS3	0.00968858	10 cells	1 donors	2 donors	-1.49754	5.35101	0.0683509	0.793757	0.925675
STARD10	0.0207612	10 cells	1 donors	2 donors	-1.49594	5.35081	0.0681979	0.793983	0.925813
LYRM2	0.0422145	10 cells	1 donors	2 donors	0.635715	5.7341	0.0681808	0.794008	0.925813
WDR13	0.126644	10 cells	1 donors	2 donors	-0.382337	6.62488	0.0680274	0.794235	0.925992
NAAA	0.0435986	10 cells	1 donors	2 donors	-0.475368	6.15167	0.0679715	0.794317	0.925992
USP2	0.179931	10 cells	1 donors	2 donors	-0.368484	6.71089	0.0679431	0.794359	0.925992
AC023090.2	0.0214533	10 cells	1 donors	2 donors	-0.468284	6.18233	0.0678686	0.79447	0.926033
EED	0.110727	10 cells	1 donors	2 donors	0.383159	6.41759	0.0678293	0.794528	0.926033
MEGF8	0.099654	10 cells	1 donors	2 donors	0.387467	6.38836	0.0676807	0.794748	0.926145
CNIH3	0.146713	10 cells	1 donors	2 donors	-0.485726	6.13267	0.0676752	0.794756	0.926145
AC073878.1	0.0304498	10 cells	1 donors	2 donors	0.596531	5.7827	0.0674454	0.795097	0.926341
FRYL	0.657439	10 cells	1 donors	2 donors	0.230528	9.22397	0.0674183	0.795137	0.926341
MPHOSPH6	0.0948097	10 cells	1 donors	2 donors	0.382286	6.41833	0.0674156	0.795141	0.926341
CSNK1G3	0.142561	10 cells	1 donors	2 donors	0.338433	6.76793	0.0673631	0.795219	0.926341
EIF3K	0.17301	10 cells	1 donors	2 donors	-0.320901	7.07363	0.0673072	0.795302	0.926341
AC008691.1	0.0186851	10 cells	1 donors	2 donors	-1.48645	5.34961	0.0672945	0.795321	0.926341
ST3GAL5	0.293426	10 cells	1 donors	2 donors	-0.367708	6.71476	0.0672192	0.795433	0.926385
CLRN1	0.0145329	10 cells	1 donors	2 donors	-1.49565	5.34301	0.06718	0.795492	0.926385
PILRA	0.0768166	10 cells	1 donors	2 donors	-0.467622	6.16614	0.0671042	0.795605	0.92644
NCKAP5	0.612457	10 cells	1 donors	2 donors	0.268116	7.77666	0.067015	0.795737	0.926517
UBE2G1	0.210381	10 cells	1 donors	2 donors	-0.295931	7.43219	0.0669158	0.795885	0.926575
NPEPPS	0.583391	10 cells	1 donors	2 donors	-0.247428	8.3708	0.0668648	0.795961	0.926575
MFSD6	0.123875	10 cells	1 donors	2 donors	0.405807	6.26578	0.0668175	0.796032	0.926575
RBMS3	0.0809689	10 cells	1 donors	2 donors	0.606499	5.76315	0.0667575	0.796122	0.926575
PNRC1	0.141176	10 cells	1 donors	2 donors	0.379086	6.42651	0.0667267	0.796168	0.926575
SLC39A9	0.121799	10 cells	1 donors	2 donors	-0.468703	6.16626	0.0667153	0.796185	0.926575
PALD1	0.0117647	10 cells	1 donors	2 donors	-1.47922	5.34869	0.0666134	0.796337	0.926622
TBC1D2B	0.0754325	10 cells	1 donors	2 donors	0.65472	5.70734	0.0666	0.796357	0.926622
DNAJB6	0.22699	10 cells	1 donors	2 donors	-0.296404	7.36018	0.0665019	0.796504	0.926639
AC046136.1	0.0242215	10 cells	1 donors	2 donors	0.858248	5.54374	0.0665016	0.796504	0.926639
SPOP	0.314879	10 cells	1 donors	2 donors	-0.293197	7.4397	0.0664092	0.796642	0.926666
RASAL2	0.634602	10 cells	1 donors	2 donors	-0.234463	9.32584	0.0663972	0.79666	0.926666
RFC1	0.171626	10 cells	1 donors	2 donors	-0.367272	6.70026	0.0662186	0.796928	0.926896
ANKS1B	0.627682	10 cells	1 donors	2 donors	0.240897	8.29436	0.0661771	0.79699	0.926896
RASAL3	0.00276817	10 cells	1 donors	2 donors	-1.47407	5.34805	0.0661324	0.797057	0.926897
GPATCH3	0.0124567	10 cells	1 donors	2 donors	-1.47229	5.34783	0.065967	0.797306	0.92696
H1FX	0.103806	10 cells	1 donors	2 donors	-0.481452	6.12608	0.0659408	0.797345	0.92696
KDM3A	0.219377	10 cells	1 donors	2 donors	0.276185	7.51754	0.0659211	0.797375	0.92696
RAPH1	0.148789	10 cells	1 donors	2 donors	-0.452191	6.2186	0.0659197	0.797377	0.92696
PCMTD1	0.249135	10 cells	1 donors	2 donors	0.385052	6.36779	0.065457	0.798074	0.927627
NUP133	0.153633	10 cells	1 donors	2 donors	0.378798	6.40473	0.0653851	0.798182	0.927627
NIN	0.129412	10 cells	1 donors	2 donors	-0.384183	6.53972	0.0653764	0.798195	0.927627
TRAPPC9	0.492042	10 cells	1 donors	2 donors	0.226842	9.16879	0.0652899	0.798326	0.927627
WDR78	0.0809689	10 cells	1 donors	2 donors	-0.462527	6.17931	0.0652858	0.798332	0.927627
PKN2	0.542561	10 cells	1 donors	2 donors	-0.244998	8.34815	0.0652734	0.798351	0.927627
PFKFB4	0.200692	10 cells	1 donors	2 donors	0.379802	6.38974	0.0651622	0.798519	0.927627
CFAP70	0.184775	10 cells	1 donors	2 donors	-0.360008	6.72953	0.0650825	0.79864	0.927627
POLR2F	0.172318	10 cells	1 donors	2 donors	-0.309477	7.12698	0.0650693	0.79866	0.927627
MAGI3	0.856055	10 cells	1 donors	2 donors	-0.240799	10.7546	0.0649943	0.798773	0.927627
SOX2-OT	0.379931	10 cells	1 donors	2 donors	-0.277848	7.68267	0.0649482	0.798843	0.927627
GRIK1	0.988927	10 cells	1 donors	2 donors	-0.268855	12.4564	0.0649049	0.798909	0.927627
RAP2A	0.0456747	10 cells	1 donors	2 donors	0.542369	5.85319	0.0648991	0.798918	0.927627
LMOD1	0.0304498	10 cells	1 donors	2 donors	-0.30769	7.12966	0.0648943	0.798925	0.927627
FZD3	0.102422	10 cells	1 donors	2 donors	-0.456975	6.20205	0.0648811	0.798945	0.927627
C12orf4	0.0865052	10 cells	1 donors	2 donors	0.514409	5.90224	0.0648339	0.799016	0.927633
TRIM13	0.0643599	10 cells	1 donors	2 donors	0.619726	5.74093	0.064769	0.799115	0.927671
UBP1	0.179931	10 cells	1 donors	2 donors	-0.358921	6.72736	0.0646724	0.799262	0.92773
SIGIRR	0.016609	10 cells	1 donors	2 donors	-1.45796	5.34604	0.0646462	0.799301	0.92773
SCCPDH	0.0892734	10 cells	1 donors	2 donors	-0.460182	6.17788	0.0646042	0.799365	0.92773
USP2-AS1	0.100346	10 cells	1 donors	2 donors	-0.418132	6.35453	0.064315	0.799805	0.927941
IL6R	0.00899654	10 cells	1 donors	2 donors	-1.40632	5.40974	0.064301	0.799827	0.927941
AC116366.3	0.103806	10 cells	1 donors	2 donors	-0.355226	6.73564	0.0642988	0.79983	0.927941
ZNHIT2	0.0117647	10 cells	1 donors	2 donors	0.592937	5.766	0.0642963	0.799834	0.927941
GRIA2	0.86782	10 cells	1 donors	2 donors	0.226259	9.80508	0.0642672	0.799878	0.927941
TBC1D9	0.293426	10 cells	1 donors	2 donors	-0.31612	7.05714	0.0641858	0.800002	0.927961
CCDC155	0.216609	10 cells	1 donors	2 donors	0.292882	7.12519	0.0641578	0.800045	0.927961
ZNF707	0.0131488	10 cells	1 donors	2 donors	-1.45206	5.34531	0.0641098	0.800118	0.927961
MPDZ	0.39654	10 cells	1 donors	2 donors	0.273738	7.4923	0.0640799	0.800164	0.927961
BACE1	0.183391	10 cells	1 donors	2 donors	0.375354	6.39747	0.0640383	0.800227	0.927961
SRRM4	0.677509	10 cells	1 donors	2 donors	-0.229994	9.213	0.0639787	0.800318	0.92799
ABHD12	0.182699	10 cells	1 donors	2 donors	-0.357296	6.72252	0.0638549	0.800507	0.928132
SLTM	0.361246	10 cells	1 donors	2 donors	-0.256972	8.01801	0.0638112	0.800574	0.928133
KSR2	0.409689	10 cells	1 donors	2 donors	-0.242584	8.33943	0.0637446	0.800676	0.928174
SNX1	0.170242	10 cells	1 donors	2 donors	0.376699	6.38535	0.0636923	0.800756	0.92819
TBC1D30	0.103806	10 cells	1 donors	2 donors	0.592066	5.76299	0.0635815	0.800926	0.928299
USP20	0.0934256	10 cells	1 donors	2 donors	0.384648	6.33178	0.0635442	0.800983	0.928299
GRIN1	0.0823529	10 cells	1 donors	2 donors	-1.44497	5.34443	0.0634699	0.801097	0.928354
KIAA1328	0.556401	10 cells	1 donors	2 donors	-0.235318	8.6049	0.0633767	0.80124	0.928433
ENPEP	0.00968858	10 cells	1 donors	2 donors	-1.44313	5.34421	0.0633039	0.801352	0.928433
RPS4Y1	0.0574394	10 cells	1 donors	2 donors	0.613222	5.73469	0.0632958	0.801364	0.928433
SENP1	0.099654	10 cells	1 donors	2 donors	-0.458934	6.14545	0.0632338	0.80146	0.928467
ZEB1	0.650519	10 cells	1 donors	2 donors	-0.229031	9.1038	0.0631906	0.801526	0.928467
RDH10	0.0283737	10 cells	1 donors	2 donors	-1.43954	5.34377	0.0629835	0.801845	0.928759
LINC02232	0.00138408	10 cells	1 donors	2 donors	-1.4385	5.34364	0.0628899	0.801989	0.928838
AC022558.2	0.0221453	10 cells	1 donors	2 donors	-1.43809	5.34359	0.0628534	0.802045	0.928838
FOS	0.0269896	10 cells	1 donors	2 donors	-1.44437	5.33695	0.0625499	0.802514	0.929283
EIF1	0.269896	10 cells	1 donors	2 donors	-0.548135	5.93363	0.0625183	0.802563	0.929283
SNX4	0.195848	10 cells	1 donors	2 donors	-0.360253	6.66283	0.0624087	0.802732	0.929403
CEBPB	0.0152249	10 cells	1 donors	2 donors	-1.43126	5.34275	0.0622476	0.802982	0.929578
PHACTR4	0.305882	10 cells	1 donors	2 donors	0.279028	7.2636	0.0622252	0.803016	0.929578
FARP2	0.285121	10 cells	1 donors	2 donors	0.268196	7.52577	0.0621472	0.803137	0.929641
MKLN1	0.53218	10 cells	1 donors	2 donors	0.250555	7.91658	0.0620036	0.80336	0.929716
NDUFA3	0.0878893	10 cells	1 donors	2 donors	-1.43806	5.33622	0.0619992	0.803367	0.929716
CACNA2D1	0.862284	10 cells	1 donors	2 donors	-0.226861	9.6989	0.0619718	0.80341	0.929716
CBFA2T2	0.435986	10 cells	1 donors	2 donors	-0.234831	8.49959	0.0619345	0.803468	0.929716
HSPA1B	0.0318339	10 cells	1 donors	2 donors	-1.42702	5.34223	0.0618739	0.803562	0.929748
Z95331.1	0.0269896	10 cells	1 donors	2 donors	-1.42652	5.34217	0.0618298	0.803631	0.92975
EXOC6B	0.662976	10 cells	1 donors	2 donors	0.220937	9.41346	0.061767	0.803728	0.929751
FAM120B	0.434602	10 cells	1 donors	2 donors	-0.243971	8.20456	0.061744	0.803764	0.929751
MED15	0.216609	10 cells	1 donors	2 donors	-0.287669	7.32739	0.0616728	0.803875	0.929765
CENPJ	0.0484429	10 cells	1 donors	2 donors	-0.443453	6.18819	0.0616167	0.803962	0.929765
ATP2A3	0.00692042	10 cells	1 donors	2 donors	-1.42383	5.34185	0.0615936	0.803998	0.929765
CLDN12	0.0733564	10 cells	1 donors	2 donors	0.588503	5.75879	0.0615597	0.804051	0.929765
ABCC8	0.33564	10 cells	1 donors	2 donors	0.318414	6.80897	0.061523	0.804108	0.929765
GRSF1	0.0927336	10 cells	1 donors	2 donors	-0.456034	6.14938	0.061334	0.804403	0.930029
PCDHGB6	0.0463668	10 cells	1 donors	2 donors	0.362909	6.42717	0.061284	0.804482	0.930043
MT-ND5	0.246367	10 cells	1 donors	2 donors	0.223428	8.682	0.0611487	0.804693	0.930084
HECTD4	0.496886	10 cells	1 donors	2 donors	0.231903	8.2896	0.0611377	0.80471	0.930084
CHID1	0.066436	10 cells	1 donors	2 donors	0.325227	6.73881	0.0610978	0.804773	0.930084
CEP44	0.184083	10 cells	1 donors	2 donors	0.319215	6.79242	0.0610274	0.804883	0.930084
MSR1	0.0823529	10 cells	1 donors	2 donors	-1.41645	5.34095	0.0609501	0.805004	0.930084
LINC01435	0.0131488	10 cells	1 donors	2 donors	-1.41642	5.34095	0.0609479	0.805008	0.930084
GGNBP2	0.212457	10 cells	1 donors	2 donors	-0.304786	7.08044	0.0609266	0.805041	0.930084
PCNA	0.0380623	10 cells	1 donors	2 donors	-1.41612	5.34091	0.0609214	0.805049	0.930084
URGCP	0.152941	10 cells	1 donors	2 donors	-0.303506	7.0815	0.0608427	0.805173	0.93015
ACOX3	0.0754325	10 cells	1 donors	2 donors	-0.450691	6.13161	0.0606273	0.805511	0.93022
TTYH3	0.0366782	10 cells	1 donors	2 donors	-0.443803	6.15482	0.0606262	0.805512	0.93022
WDR33	0.341176	10 cells	1 donors	2 donors	-0.260503	7.84678	0.0606204	0.805522	0.93022
SLC1A4	0.0761246	10 cells	1 donors	2 donors	0.510186	5.87568	0.0605957	0.80556	0.93022
SOD2	0.0567474	10 cells	1 donors	2 donors	-1.41231	5.34045	0.0605921	0.805566	0.93022
ZNF84	0.148789	10 cells	1 donors	2 donors	-0.346008	6.72087	0.0604735	0.805753	0.930231
PIGX	0.0733564	10 cells	1 donors	2 donors	0.849719	5.52604	0.0604626	0.80577	0.930231
MT1M	0.0124567	10 cells	1 donors	2 donors	-1.41072	5.34026	0.060455	0.805782	0.930231
AL139383.1	0.0235294	10 cells	1 donors	2 donors	-1.41965	5.3341	0.0604175	0.805841	0.930231
AC093152.1	0.0782007	10 cells	1 donors	2 donors	0.364628	6.40194	0.0603031	0.806021	0.930362
PDE6C	0.00692042	10 cells	1 donors	2 donors	-1.17006	5.47395	0.0601564	0.806253	0.930417
SGPP1	0.103806	10 cells	1 donors	2 donors	0.321995	6.74769	0.0599971	0.806504	0.930417
CNR2	0.00622837	10 cells	1 donors	2 donors	-1.4142	5.33348	0.0599566	0.806568	0.930417
RAMP2-AS1	0.00207612	10 cells	1 donors	2 donors	-1.4142	5.33348	0.0599566	0.806568	0.930417
PRPSAP1	0.118339	10 cells	1 donors	2 donors	0.370222	6.3554	0.0599417	0.806592	0.930417
APCDD1	0.00553633	10 cells	1 donors	2 donors	-1.40363	5.3394	0.0598463	0.806743	0.930417
UEVLD	0.0761246	10 cells	1 donors	2 donors	0.520927	5.84956	0.0598234	0.806779	0.930417
MEMO1	0.0560554	10 cells	1 donors	2 donors	0.504964	5.88262	0.0598063	0.806806	0.930417
RNF180	0.236678	10 cells	1 donors	2 donors	-0.28317	7.33215	0.0597288	0.806929	0.930417
DCN	0.0858131	10 cells	1 donors	2 donors	0.65418	5.67565	0.0596739	0.807016	0.930417
HSPB8	0.015917	10 cells	1 donors	2 donors	-1.40123	5.33912	0.0596414	0.807067	0.930417
PQLC1	0.161246	10 cells	1 donors	2 donors	0.364413	6.3837	0.0596389	0.807071	0.930417
ATP11C	0.0145329	10 cells	1 donors	2 donors	-1.40111	5.3391	0.0596313	0.807083	0.930417
FTCDNL1	0.0775087	10 cells	1 donors	2 donors	-0.457833	6.11086	0.0595691	0.807182	0.930417
CALB1	0.285121	10 cells	1 donors	2 donors	-0.282626	7.36165	0.0595299	0.807244	0.930417
TTC27	0.121107	10 cells	1 donors	2 donors	0.306231	6.87112	0.0595248	0.807252	0.930417
GAB3	0.00692042	10 cells	1 donors	2 donors	-1.39926	5.33888	0.0594735	0.807334	0.930417
ING2	0.0456747	10 cells	1 donors	2 donors	-0.441574	6.16482	0.0594257	0.807409	0.930417
SHANK2	0.586159	10 cells	1 donors	2 donors	-0.251879	7.95181	0.0593981	0.807453	0.930417
PNKD	0.0948097	10 cells	1 donors	2 donors	-0.473849	6.05952	0.059272	0.807654	0.930417
CTBP1-DT	0.0519031	10 cells	1 donors	2 donors	0.579098	5.75413	0.0592382	0.807708	0.930417
STAC	0.0138408	10 cells	1 donors	2 donors	-1.40549	5.33249	0.0592248	0.807729	0.930417
FAM84B	0.00968858	10 cells	1 donors	2 donors	0.611009	5.71659	0.0591797	0.807801	0.930417
NCALD	0.153633	10 cells	1 donors	2 donors	-0.440077	6.15793	0.0591054	0.807919	0.930417
MARCH1	0.395156	10 cells	1 donors	2 donors	-0.225942	8.63765	0.0589882	0.808106	0.930417
MARK1	0.564706	10 cells	1 donors	2 donors	-0.229324	8.50109	0.0589422	0.808179	0.930417
TAPT1	0.158478	10 cells	1 donors	2 donors	0.366096	6.36603	0.0589007	0.808246	0.930417
CCDC142	0.0442907	10 cells	1 donors	2 donors	-0.43551	6.16031	0.0588995	0.808247	0.930417
AL049795.1	0.00415225	10 cells	1 donors	2 donors	-1.39236	5.33806	0.0588897	0.808263	0.930417
AL670729.3	0.00138408	10 cells	1 donors	2 donors	-1.39236	5.33806	0.0588897	0.808263	0.930417
AC073195.1	0.0131488	10 cells	1 donors	2 donors	-1.39236	5.33806	0.0588897	0.808263	0.930417
SRPX2	0.00207612	10 cells	1 donors	2 donors	-1.39236	5.33806	0.0588897	0.808263	0.930417
DIO2-AS1	0.00553633	10 cells	1 donors	2 donors	-1.39236	5.33806	0.0588897	0.808263	0.930417
AC244021.1	0.0435986	10 cells	1 donors	2 donors	0.573614	5.76171	0.058805	0.808398	0.930496
RNF182	0.16609	10 cells	1 donors	2 donors	-0.429308	6.21039	0.0587458	0.808493	0.930526
LINC00457	0.0380623	10 cells	1 donors	2 donors	-1.39	5.33777	0.0586907	0.808581	0.930526
ACYP2	0.523183	10 cells	1 donors	2 donors	0.218455	8.71019	0.0586638	0.808624	0.930526
LINC01341	0.0179931	10 cells	1 donors	2 donors	0.55573	5.78867	0.0585738	0.808768	0.930608
MRPS36	0.0470588	10 cells	1 donors	2 donors	0.562298	5.77585	0.0585364	0.808828	0.930608
TFEC	0.00346021	10 cells	1 donors	2 donors	1.10296	5.2512	0.0584539	0.80896	0.930683
RPS27A	0.282353	10 cells	1 donors	2 donors	-0.695203	5.72358	0.0583625	0.809107	0.930706
SDHB	0.134256	10 cells	1 donors	2 donors	-0.442532	6.14597	0.0583583	0.809113	0.930706
PHACTR2	0.067128	10 cells	1 donors	2 donors	0.403788	6.15317	0.0582251	0.809327	0.930876
HEATR5A	0.101038	10 cells	1 donors	2 donors	-0.441913	6.14568	0.0581593	0.809433	0.930904
NUP50	0.0740484	10 cells	1 donors	2 donors	0.361626	6.37899	0.058104	0.809522	0.930904
HEATR5B	0.220761	10 cells	1 donors	2 donors	0.285445	7.03826	0.0580858	0.809551	0.930904
CXXC1	0.050519	10 cells	1 donors	2 donors	-0.50289	5.9781	0.0577233	0.810135	0.931498
TMEM140	0.00968858	10 cells	1 donors	2 donors	-0.952986	5.55678	0.0575719	0.810379	0.931597
HAUS3	0.0311419	10 cells	1 donors	2 donors	0.357804	6.38855	0.0575601	0.810398	0.931597
SRGN	0.0249135	10 cells	1 donors	2 donors	-0.512899	5.97159	0.0574564	0.810566	0.931597
AC092422.1	0.0186851	10 cells	1 donors	2 donors	-1.38389	5.33005	0.0574434	0.810587	0.931597
ABI3BP	0.0422145	10 cells	1 donors	2 donors	-1.38348	5.33001	0.0574106	0.81064	0.931597
AP001528.1	0.000692042	10 cells	1 donors	2 donors	-1.37432	5.33591	0.0573849	0.810682	0.931597
ALPK1	0.0145329	10 cells	1 donors	2 donors	-1.37413	5.33589	0.0573695	0.810706	0.931597
LRRC6	0.0456747	10 cells	1 donors	2 donors	0.571491	5.75242	0.0573409	0.810753	0.931597
DCAF6	0.201384	10 cells	1 donors	2 donors	-0.347927	6.64589	0.0571928	0.810993	0.931699
TMEM33	0.0858131	10 cells	1 donors	2 donors	0.487806	5.89449	0.0571449	0.81107	0.931699
SLC6A13	0.0124567	10 cells	1 donors	2 donors	-1.37781	5.33096	0.0571156	0.811118	0.931699
AC108472.1	0.0581315	10 cells	1 donors	2 donors	-1.37067	5.33548	0.057085	0.811168	0.931699
HDAC1	0.0525952	10 cells	1 donors	2 donors	-1.37062	5.33548	0.0570805	0.811175	0.931699
L2HGDH	0.184775	10 cells	1 donors	2 donors	0.316676	6.70992	0.0565886	0.811975	0.932531
TRABD2B	0.00276817	10 cells	1 donors	2 donors	-1.36365	5.33466	0.0565107	0.812102	0.932531
PKHD1L1	0.00484429	10 cells	1 donors	2 donors	0.595584	5.72215	0.0564888	0.812138	0.932531
DTX1	0.0546713	10 cells	1 donors	2 donors	0.486088	5.88744	0.0564701	0.812168	0.932531
KHNYN	0.0145329	10 cells	1 donors	2 donors	0.517883	5.82725	0.0564307	0.812232	0.932531
FKBP8	0.10519	10 cells	1 donors	2 donors	-0.500404	5.97172	0.0563485	0.812367	0.932609
RANBP1	0.0574394	10 cells	1 donors	2 donors	-0.433396	6.13944	0.0562369	0.812549	0.932675
USP39	0.0733564	10 cells	1 donors	2 donors	0.349685	6.41673	0.0561486	0.812694	0.932675
EEF2	0.178547	10 cells	1 donors	2 donors	-0.452666	6.09878	0.0560666	0.812828	0.932675
SHISAL2A	0.00415225	10 cells	1 donors	2 donors	-1.36674	5.32814	0.0560615	0.812836	0.932675
HMCES	0.0567474	10 cells	1 donors	2 donors	-0.434825	6.15021	0.0560139	0.812914	0.932675
RFFL	0.0200692	10 cells	1 donors	2 donors	0.570965	5.74771	0.0560002	0.812937	0.932675
AC104596.1	0.43045	10 cells	1 donors	2 donors	-0.231821	8.22396	0.0559828	0.812965	0.932675
ACACB	0.0380623	10 cells	1 donors	2 donors	0.666742	5.63961	0.0559791	0.812971	0.932675
TMEM267	0.0560554	10 cells	1 donors	2 donors	-0.476793	6.0387	0.055947	0.813024	0.932675
URB1	0.0519031	10 cells	1 donors	2 donors	0.483551	5.89519	0.0558948	0.81311	0.932696
CAMKMT	0.289965	10 cells	1 donors	2 donors	-0.254837	7.76453	0.0557825	0.813294	0.932831
TBCK	0.509343	10 cells	1 donors	2 donors	-0.22745	8.30876	0.0556443	0.813521	0.932958
CCDC36	0.00622837	10 cells	1 donors	2 donors	1.06665	5.25007	0.0555724	0.81364	0.932958
NBPF12	0.150173	10 cells	1 donors	2 donors	-0.329933	6.73017	0.0555634	0.813654	0.932958
ATP5MC1	0.0546713	10 cells	1 donors	2 donors	0.578716	5.73176	0.055553	0.813671	0.932958
FBXO42	0.424913	10 cells	1 donors	2 donors	-0.260524	7.5893	0.0554905	0.813774	0.932992
STAG3L5P-PVRIG2P-PILRB	0.17301	10 cells	1 donors	2 donors	-0.337389	6.68634	0.0554219	0.813887	0.932992
LAS1L	0.132872	10 cells	1 donors	2 donors	0.274286	7.09437	0.0554139	0.8139	0.932992
NOL9	0.0844291	10 cells	1 donors	2 donors	-0.424256	6.15909	0.0553598	0.81399	0.933017
SNX7	0.00899654	10 cells	1 donors	2 donors	-1.34845	5.33288	0.0552847	0.814114	0.933083
SCARA5	0.00415225	10 cells	1 donors	2 donors	-1.34597	5.3326	0.0550871	0.81444	0.933381
DHX35	0.0809689	10 cells	1 donors	2 donors	-0.436444	6.13754	0.0549953	0.814592	0.933392
LINC01679	0.00138408	10 cells	1 donors	2 donors	-1.34396	5.33236	0.0549273	0.814705	0.933392
LBR	0.0809689	10 cells	1 donors	2 donors	-0.463141	6.04527	0.0549203	0.814716	0.933392
CFAP61	0.0145329	10 cells	1 donors	2 donors	0.573168	5.73484	0.0549198	0.814717	0.933392
UBA3	0.186159	10 cells	1 donors	2 donors	-0.429247	6.15004	0.0547479	0.815002	0.93353
CDC42EP3	0.0373702	10 cells	1 donors	2 donors	0.798895	5.53684	0.0547226	0.815044	0.93353
PSAP	0.292042	10 cells	1 donors	2 donors	0.31631	6.67304	0.0546693	0.815132	0.93353
PIK3C2A	0.426298	10 cells	1 donors	2 donors	0.23883	7.85084	0.0546481	0.815168	0.93353
LCORL	0.13564	10 cells	1 donors	2 donors	0.274187	7.07737	0.0545797	0.815281	0.93353
CCDC28A	0.110727	10 cells	1 donors	2 donors	0.344651	6.4204	0.0545669	0.815302	0.93353
RIMKLB	0.208304	10 cells	1 donors	2 donors	0.370383	6.25516	0.0545657	0.815304	0.93353
ABI2	0.416609	10 cells	1 donors	2 donors	-0.268851	7.36934	0.0543963	0.815586	0.933776
ARRDC2	0.00415225	10 cells	1 donors	2 donors	-1.33549	5.33138	0.0542568	0.815818	0.933953
C20orf194	0.466436	10 cells	1 donors	2 donors	0.228294	8.04728	0.0541854	0.815938	0.933953
ASRGL1	0.176471	10 cells	1 donors	2 donors	-0.334267	6.66886	0.0541834	0.815941	0.933953
RAP1GDS1	0.531488	10 cells	1 donors	2 donors	-0.217679	8.58408	0.0540636	0.816141	0.93399
TMEM87B	0.116263	10 cells	1 donors	2 donors	-0.41283	6.2146	0.0540466	0.816169	0.93399
CDK12	0.245675	10 cells	1 donors	2 donors	-0.246575	7.83205	0.054031	0.816195	0.93399
DTNA	0.629066	10 cells	1 donors	2 donors	0.231682	7.96788	0.0540044	0.81624	0.93399
AC009119.2	0.016609	10 cells	1 donors	2 donors	-1.33168	5.33094	0.0539581	0.816317	0.934002
BMPR1A	0.348097	10 cells	1 donors	2 donors	-0.258287	7.5494	0.0539072	0.816402	0.934023
PANK1	0.0574394	10 cells	1 donors	2 donors	0.545349	5.76522	0.053803	0.816576	0.934146
METRNL	0.00415225	10 cells	1 donors	2 donors	1.24708	5.31167	0.0537615	0.816646	0.934149
GTF2F1	0.0532872	10 cells	1 donors	2 donors	0.342876	6.40456	0.0536554	0.816824	0.934189
AL356479.1	0.00415225	10 cells	1 donors	2 donors	1.04144	5.2493	0.0536237	0.816877	0.934189
SPEG	0.00761246	10 cells	1 donors	2 donors	-1.32639	5.33034	0.0535447	0.81701	0.934189
XPR1	0.341869	10 cells	1 donors	2 donors	0.258021	7.30463	0.0535297	0.817035	0.934189
RPS26	0.0961938	10 cells	1 donors	2 donors	-0.455357	6.05738	0.0534888	0.817103	0.934189
NCK1	0.105882	10 cells	1 donors	2 donors	0.349933	6.36049	0.0534067	0.817241	0.934189
ATP2B2	0.587543	10 cells	1 donors	2 donors	0.213702	8.42911	0.0533915	0.817267	0.934189
AFG3L2	0.152249	10 cells	1 donors	2 donors	0.342979	6.39982	0.0533617	0.817317	0.934189
ZMYND8	0.63045	10 cells	1 donors	2 donors	0.208022	8.74228	0.0533483	0.81734	0.934189
CHRM3-AS2	0.0283737	10 cells	1 donors	2 donors	-1.32363	5.33002	0.0533304	0.81737	0.934189
DGLUCY	0.118339	10 cells	1 donors	2 donors	0.281332	6.95629	0.0533033	0.817415	0.934189
PER2	0.125952	10 cells	1 donors	2 donors	-0.293168	6.96561	0.053213	0.817567	0.934286
UBE2J2	0.102422	10 cells	1 donors	2 donors	0.461313	5.91584	0.0530971	0.817762	0.934433
NMRAL1	0.0401384	10 cells	1 donors	2 donors	0.556098	5.74471	0.0529923	0.817939	0.934559
FABP5	0.0429066	10 cells	1 donors	2 donors	-1.31815	5.32939	0.0529065	0.818084	0.934648
TBC1D4	0.0242215	10 cells	1 donors	2 donors	-1.31568	5.32911	0.0527162	0.818406	0.934824
NPC2	0.0470588	10 cells	1 donors	2 donors	-0.456437	6.04414	0.0526941	0.818443	0.934824
ZNF141	0.186159	10 cells	1 donors	2 donors	0.341334	6.39868	0.0526887	0.818452	0.934824
SLC25A25-AS1	0.0920415	10 cells	1 donors	2 donors	-0.412486	6.16083	0.0526036	0.818597	0.934824
WASHC5	0.10519	10 cells	1 donors	2 donors	-0.410328	6.18784	0.0525213	0.818736	0.934824
TDG	0.105882	10 cells	1 donors	2 donors	-0.408812	6.18296	0.0524984	0.818775	0.934824
EEF1A2	0.210381	10 cells	1 donors	2 donors	-0.404765	6.2192	0.0524459	0.818864	0.934824
NREP	0.269204	10 cells	1 donors	2 donors	-0.329005	6.68767	0.0523543	0.819019	0.934824
TSPO	0.0083045	10 cells	1 donors	2 donors	-1.30942	5.3284	0.0522371	0.819219	0.934824
AP000662.1	0.00415225	10 cells	1 donors	2 donors	-1.30931	5.32839	0.0522288	0.819233	0.934824
BANK1	0.0110727	10 cells	1 donors	2 donors	-1.30909	5.32836	0.0522119	0.819261	0.934824
MYO7A	0.190311	10 cells	1 donors	2 donors	0.299039	6.75839	0.0521985	0.819284	0.934824
ATP8A1	0.409689	10 cells	1 donors	2 donors	0.231255	7.89736	0.0521918	0.819296	0.934824
MLX	0.033218	10 cells	1 donors	2 donors	0.542992	5.75699	0.0521404	0.819383	0.934824
DMTF1	0.308651	10 cells	1 donors	2 donors	-0.285087	7.02366	0.0521393	0.819385	0.934824
SETD6	0.017301	10 cells	1 donors	2 donors	-1.30803	5.32824	0.0521315	0.819398	0.934824
CCL5	0.00276817	10 cells	1 donors	2 donors	-1.30789	5.32823	0.0521209	0.819416	0.934824
AIFM1	0.0961938	10 cells	1 donors	2 donors	0.300674	6.74401	0.0520474	0.819541	0.934824
FOXF2	0.00207612	10 cells	1 donors	2 donors	1.0204	5.24867	0.0520281	0.819574	0.934824
RSPH10B2	0.00346021	10 cells	1 donors	2 donors	1.0204	5.24867	0.0520281	0.819574	0.934824
TBC1D31	0.103806	10 cells	1 donors	2 donors	-0.332004	6.63727	0.0518956	0.8198	0.934861
CLTA	0.148097	10 cells	1 donors	2 donors	0.315595	6.60898	0.0518937	0.819804	0.934861
AC109466.1	0.0193772	10 cells	1 donors	2 donors	0.766159	5.54181	0.0518188	0.819931	0.934861
CACNA1A	0.660208	10 cells	1 donors	2 donors	0.204479	8.77934	0.0518009	0.819962	0.934861
LMBRD2	0.114879	10 cells	1 donors	2 donors	-0.411429	6.17125	0.0517873	0.819985	0.934861
FHIT	0.197232	10 cells	1 donors	2 donors	0.247222	7.46465	0.051774	0.820008	0.934861
SDCBP	0.0346021	10 cells	1 donors	2 donors	0.802602	5.51968	0.0514464	0.820569	0.935424
HSPA9	0.186159	10 cells	1 donors	2 donors	-0.320353	6.71136	0.0513442	0.820744	0.935505
DLG1	0.484429	10 cells	1 donors	2 donors	-0.216259	8.39245	0.0513	0.82082	0.935505
BCL2L14	0.0442907	10 cells	1 donors	2 donors	-1.29662	5.32695	0.051269	0.820873	0.935505
FBXL20	0.414533	10 cells	1 donors	2 donors	-0.243218	7.77498	0.0511503	0.821077	0.935505
ZNF627	0.0705882	10 cells	1 donors	2 donors	-0.406147	6.15277	0.0511421	0.821091	0.935505
HID1	0.0892734	10 cells	1 donors	2 donors	0.356416	6.2644	0.0511075	0.821151	0.935505
CEND1	0.115571	10 cells	1 donors	2 donors	-0.398518	6.2229	0.0510748	0.821207	0.935505
FUS	0.436678	10 cells	1 donors	2 donors	-0.230814	7.99441	0.0510742	0.821208	0.935505
LRRTM4	0.490657	10 cells	1 donors	2 donors	0.267165	7.05407	0.0510546	0.821241	0.935505
TNFSF10	0.00553633	10 cells	1 donors	2 donors	-1.29215	5.32645	0.0509336	0.82145	0.935565
RAB3IL1	0.00484429	10 cells	1 donors	2 donors	-1.29181	5.32641	0.0509085	0.821493	0.935565
ANKFY1	0.191003	10 cells	1 donors	2 donors	0.26408	7.0854	0.0509078	0.821494	0.935565
ZNF83	0.251211	10 cells	1 donors	2 donors	0.262088	7.10598	0.0508426	0.821607	0.935617
MAPK1	0.271972	10 cells	1 donors	2 donors	-0.280792	7.04811	0.0507186	0.821821	0.935653
NECAP1	0.0733564	10 cells	1 donors	2 donors	0.448982	5.92065	0.0506646	0.821914	0.935653
KIAA1614	0.153633	10 cells	1 donors	2 donors	-0.317431	6.70553	0.0506183	0.821994	0.935653
FAM27C	0.0103806	10 cells	1 donors	2 donors	0.535782	5.75575	0.0505254	0.822155	0.935653
SMAP2	0.146021	10 cells	1 donors	2 donors	-0.285887	6.98236	0.0505141	0.822174	0.935653
ARIH2	0.261592	10 cells	1 donors	2 donors	0.240733	7.56006	0.0504569	0.822273	0.935653
SSPN	0.0179931	10 cells	1 donors	2 donors	-1.28554	5.32571	0.0504419	0.822299	0.935653
PARN	0.283045	10 cells	1 donors	2 donors	-0.24708	7.6425	0.0504256	0.822328	0.935653
ITGA1	0.0235294	10 cells	1 donors	2 donors	-0.465668	6.00191	0.0504173	0.822342	0.935653
RHBDL3	0.274048	10 cells	1 donors	2 donors	-0.275943	7.07648	0.050388	0.822393	0.935653
CLINT1	0.103114	10 cells	1 donors	2 donors	0.299103	6.71906	0.0503689	0.822426	0.935653
AC011498.4	0.000692042	10 cells	1 donors	2 donors	-1.28437	5.32558	0.0503557	0.822449	0.935653
DLGAP1-AS4	0.00276817	10 cells	1 donors	2 donors	0.997467	5.248	0.0503216	0.822508	0.935653
AATF	0.111419	10 cells	1 donors	2 donors	-0.326049	6.64133	0.0502429	0.822644	0.935732
DHX38	0.050519	10 cells	1 donors	2 donors	0.461977	5.88389	0.05016	0.822788	0.935817
AGO4	0.375087	10 cells	1 donors	2 donors	0.247859	7.33946	0.0500608	0.822961	0.935817
AC015923.1	0.123183	10 cells	1 donors	2 donors	0.993763	5.24789	0.0500491	0.822981	0.935817
LINC01170	0.0352941	10 cells	1 donors	2 donors	0.530512	5.76233	0.0499987	0.823069	0.935817
PLEKHH2	0.0145329	10 cells	1 donors	2 donors	-1.2869	5.31951	0.0499847	0.823093	0.935817
HMGN2	0.272664	10 cells	1 donors	2 donors	-0.291623	6.90025	0.0499693	0.82312	0.935817
CENPV	0.0733564	10 cells	1 donors	2 donors	-0.395394	6.18374	0.0498606	0.823309	0.935956
NANOS3	0.017301	10 cells	1 donors	2 donors	0.44597	5.91403	0.0497698	0.823468	0.936004
SYNJ2	0.016609	10 cells	1 donors	2 donors	-0.58921	5.77605	0.0497596	0.823485	0.936004
CGREF1	0.0373702	10 cells	1 donors	2 donors	-1.28311	5.31911	0.0497106	0.823571	0.936025
MAN1C1	0.159862	10 cells	1 donors	2 donors	-0.407706	6.14954	0.0496346	0.823704	0.936029
MAST4	0.499654	10 cells	1 donors	2 donors	-0.220202	8.17143	0.0495701	0.823816	0.936029
RASSF4	0.083045	10 cells	1 donors	2 donors	0.590561	5.68218	0.0494747	0.823983	0.936029
DCAF10	0.219377	10 cells	1 donors	2 donors	-0.282832	6.98431	0.0494582	0.824012	0.936029
UNC13B	0.478201	10 cells	1 donors	2 donors	-0.202542	8.9954	0.049443	0.824039	0.936029
RERE	0.952249	10 cells	1 donors	2 donors	-0.211785	10.9727	0.0494099	0.824097	0.936029
ARAF	0.0512111	10 cells	1 donors	2 donors	0.539868	5.7419	0.0494017	0.824111	0.936029
IPMK	0.16609	10 cells	1 donors	2 donors	0.328875	6.41354	0.0493489	0.824203	0.936029
TMEM233	0.00553633	10 cells	1 donors	2 donors	-1.27002	5.32398	0.0493025	0.824285	0.936029
TBRG1	0.0948097	10 cells	1 donors	2 donors	0.74571	5.5436	0.0492902	0.824306	0.936029
RBM6	0.656747	10 cells	1 donors	2 donors	-0.201488	9.18332	0.0492797	0.824325	0.936029
SART3	0.130104	10 cells	1 donors	2 donors	0.448799	5.90406	0.0492319	0.824409	0.936029
ZDHHC21	0.444291	10 cells	1 donors	2 donors	-0.234755	7.84559	0.0492116	0.824444	0.936029
NOP58	0.219377	10 cells	1 donors	2 donors	0.238255	7.53836	0.0491607	0.824533	0.936053
RRAGC	0.0235294	10 cells	1 donors	2 donors	0.516169	5.78004	0.0491231	0.824599	0.936053
MARCH7	0.3391	10 cells	1 donors	2 donors	-0.237148	7.78832	0.0490684	0.824696	0.936087
MFF	0.170242	10 cells	1 donors	2 donors	-0.417538	6.11303	0.0490104	0.824797	0.936126
FBXW4	0.27474	10 cells	1 donors	2 donors	-0.254063	7.37893	0.0488393	0.825099	0.936303
BTN2A2	0.00346021	10 cells	1 donors	2 donors	-1.26269	5.32317	0.0487715	0.825218	0.936303
LINC00665	0.0678201	10 cells	1 donors	2 donors	-0.392905	6.17394	0.0487435	0.825268	0.936303
DOCK6	0.0110727	10 cells	1 donors	2 donors	-1.26923	5.31765	0.0487159	0.825316	0.936303
TCTN1	0.0380623	10 cells	1 donors	2 donors	-0.437371	6.01761	0.0486974	0.825349	0.936303
FAP	0.0117647	10 cells	1 donors	2 donors	-1.26074	5.32295	0.0486313	0.825465	0.936303
PLA1A	0.00553633	10 cells	1 donors	2 donors	-1.26071	5.32295	0.0486292	0.825469	0.936303
TMEM230	0.177855	10 cells	1 donors	2 donors	0.2948	6.70422	0.0485968	0.825526	0.936303
CARF	0.151557	10 cells	1 donors	2 donors	0.327871	6.39986	0.04854	0.825627	0.936303
NDUFS5	0.123183	10 cells	1 donors	2 donors	-0.402028	6.15318	0.0485122	0.825676	0.936303
FNDC3B	0.213149	10 cells	1 donors	2 donors	0.309618	6.559	0.0485048	0.825689	0.936303
RAD54L2	0.234602	10 cells	1 donors	2 donors	0.230172	7.73346	0.0484587	0.825771	0.936319
CAPN2	0.0795848	10 cells	1 donors	2 donors	-0.401345	6.13385	0.0483197	0.826017	0.936522
ICA1L	0.314187	10 cells	1 donors	2 donors	0.235734	7.55286	0.0482721	0.826101	0.936542
MYO9A	0.558478	10 cells	1 donors	2 donors	0.196021	8.90131	0.0482234	0.826187	0.936564
COX7A1	0.0795848	10 cells	1 donors	2 donors	0.803858	5.50009	0.048047	0.8265	0.936662
NDRG3	0.187543	10 cells	1 donors	2 donors	0.284095	6.78811	0.0480415	0.82651	0.936662
HDAC6	0.0851211	10 cells	1 donors	2 donors	-0.397257	6.14383	0.0480022	0.82658	0.936662
PIP5K1C	0.229758	10 cells	1 donors	2 donors	0.241368	7.37452	0.0479978	0.826588	0.936662
KLC4	0.0809689	10 cells	1 donors	2 donors	0.326173	6.39675	0.0479772	0.826624	0.936662
PUM1	0.476817	10 cells	1 donors	2 donors	0.202311	8.43774	0.0479488	0.826675	0.936662
YBEY	0.0712803	10 cells	1 donors	2 donors	-0.392925	6.17846	0.0478945	0.826771	0.936695
ZFP36	0.0193772	10 cells	1 donors	2 donors	0.851503	5.47393	0.0478112	0.82692	0.936788
ITPR2	0.164706	10 cells	1 donors	2 donors	-0.252773	7.29518	0.0477022	0.827114	0.936818
AC022294.1	0.00276817	10 cells	1 donors	2 donors	-1.2547	5.31614	0.0476915	0.827133	0.936818
PIH1D1	0.0525952	10 cells	1 donors	2 donors	0.589529	5.6708	0.0476793	0.827155	0.936818
UBE2I	0.0968858	10 cells	1 donors	2 donors	-0.386886	6.1683	0.0475246	0.827431	0.936818
AC069234.1	0.00276817	10 cells	1 donors	2 donors	0.95763	5.24684	0.047434	0.827593	0.936818
SKAP1	0.017301	10 cells	1 donors	2 donors	0.504514	5.7797	0.0474102	0.827636	0.936818
AC073529.1	0.139792	10 cells	1 donors	2 donors	0.278326	6.82441	0.0473991	0.827656	0.936818
PWWP2A	0.434602	10 cells	1 donors	2 donors	-0.220851	8.0347	0.047394	0.827665	0.936818
FKBP15	0.133564	10 cells	1 donors	2 donors	-0.309574	6.68833	0.0473908	0.827671	0.936818
LINC01503	0.0103806	10 cells	1 donors	2 donors	0.738251	5.53923	0.0473848	0.827681	0.936818
AC008105.3	0.0449827	10 cells	1 donors	2 donors	-0.528075	5.82346	0.0473838	0.827683	0.936818
GNB3	0.15917	10 cells	1 donors	2 donors	-0.396427	6.12781	0.0473404	0.827761	0.93682
AC027031.2	0.0948097	10 cells	1 donors	2 donors	0.325725	6.38215	0.0473077	0.827819	0.93682
HMCN1	0.015917	10 cells	1 donors	2 donors	0.953749	5.24673	0.0471578	0.828088	0.937013
HIF1A-AS2	0.175087	10 cells	1 donors	2 donors	0.462389	5.85848	0.0471383	0.828123	0.937013
FBXO32	0.0567474	10 cells	1 donors	2 donors	-0.411377	6.07768	0.047024	0.828328	0.937063
LGR4	0.220761	10 cells	1 donors	2 donors	0.283625	6.76527	0.0469474	0.828466	0.937063
GABRB1	0.0221453	10 cells	1 donors	2 donors	0.579005	5.67606	0.0469389	0.828481	0.937063
NFX1	0.29481	10 cells	1 donors	2 donors	-0.247966	7.37638	0.046912	0.82853	0.937063
RBBP4	0.244291	10 cells	1 donors	2 donors	-0.266194	7.09814	0.0469067	0.828539	0.937063
LPCAT1	0.438754	10 cells	1 donors	2 donors	0.22046	7.87001	0.0468899	0.828569	0.937063
MME	0.00415225	10 cells	1 donors	2 donors	0.948495	5.24658	0.0467852	0.828758	0.937152
PPWD1	0.120415	10 cells	1 donors	2 donors	0.43596	5.90918	0.0467719	0.828782	0.937152
ATP9B	0.482353	10 cells	1 donors	2 donors	0.206244	8.19243	0.0466018	0.829089	0.937423
SEZ6L2	0.2	10 cells	1 donors	2 donors	0.283685	6.75146	0.0464908	0.829289	0.937537
PCDHGA6	0.0698962	10 cells	1 donors	2 donors	0.42621	5.92923	0.0464384	0.829384	0.937537
SGSM1	0.0567474	10 cells	1 donors	2 donors	0.514215	5.75841	0.0463552	0.829534	0.937537
TSPYL2	0.0906574	10 cells	1 donors	2 donors	-0.427957	6.0122	0.0463339	0.829573	0.937537
ITGB5	0.0415225	10 cells	1 donors	2 donors	-0.405545	6.0796	0.046333	0.829575	0.937537
SFXN3	0.0961938	10 cells	1 donors	2 donors	0.426359	5.92928	0.0462609	0.829705	0.937537
COX7C	0.185467	10 cells	1 donors	2 donors	0.345993	6.2349	0.0462528	0.82972	0.937537
SIPA1L2	0.0955017	10 cells	1 donors	2 donors	0.282004	6.76289	0.0462499	0.829725	0.937537
CCDC144A	0.1391	10 cells	1 donors	2 donors	0.317649	6.4146	0.0461376	0.829929	0.937691
UBE4A	0.115571	10 cells	1 donors	2 donors	-0.381516	6.16385	0.0460323	0.83012	0.937713
SMO	0.00761246	10 cells	1 donors	2 donors	-1.2299	5.3136	0.0459827	0.83021	0.937713
PLCH1	0.0657439	10 cells	1 donors	2 donors	-0.452726	5.95481	0.0459823	0.830211	0.937713
ZMIZ1-AS1	0.161246	10 cells	1 donors	2 donors	0.246804	7.15108	0.0459724	0.830229	0.937713
GTDC1	0.211073	10 cells	1 donors	2 donors	-0.326759	6.51223	0.0459424	0.830284	0.937713
SLC39A10	0.136332	10 cells	1 donors	2 donors	0.340947	6.24916	0.0457229	0.830683	0.938006
CYFIP2	0.382699	10 cells	1 donors	2 donors	-0.234119	7.64196	0.045706	0.830714	0.938006
DAP3	0.197924	10 cells	1 donors	2 donors	0.275625	6.80289	0.0456347	0.830844	0.938006
AC009120.2	0.215917	10 cells	1 donors	2 donors	-0.233638	7.64472	0.0456285	0.830856	0.938006
SNRPA	0.0304498	10 cells	1 donors	2 donors	0.540298	5.71382	0.0456161	0.830878	0.938006
AC009961.1	0.177855	10 cells	1 donors	2 donors	-0.377754	6.19795	0.0453983	0.831276	0.938129
CNGA3	0.00553633	10 cells	1 donors	2 donors	-1.22028	5.31262	0.0453332	0.831396	0.938129
LINC01965	0.00207612	10 cells	1 donors	2 donors	-1.22028	5.31262	0.0453332	0.831396	0.938129
AC066613.2	0.0138408	10 cells	1 donors	2 donors	-1.22028	5.31262	0.0453332	0.831396	0.938129
GTF3C1	0.215917	10 cells	1 donors	2 donors	0.247303	7.116	0.0452888	0.831477	0.938129
LTBP3	0.119723	10 cells	1 donors	2 donors	0.319384	6.38243	0.0452872	0.83148	0.938129
LINC01360	0.00138408	10 cells	1 donors	2 donors	0.926394	5.24596	0.0452361	0.831574	0.938129
RGPD5	0.0678201	10 cells	1 donors	2 donors	0.418735	5.93715	0.0452301	0.831585	0.938129
MAL	0.00622837	10 cells	1 donors	2 donors	-1.21859	5.31245	0.0452193	0.831604	0.938129
SOX12	0.103114	10 cells	1 donors	2 donors	0.422954	5.92092	0.0451615	0.83171	0.938129
FAM133A	0.110727	10 cells	1 donors	2 donors	-0.374021	6.21036	0.045132	0.831765	0.938129
FAM208A	0.30173	10 cells	1 donors	2 donors	-0.26016	7.08753	0.0451174	0.831791	0.938129
GALNT17	0.0608997	10 cells	1 donors	2 donors	-0.427675	5.99575	0.0450416	0.831931	0.938198
ETFA	0.121107	10 cells	1 donors	2 donors	-0.313489	6.57067	0.0449703	0.832062	0.938198
AL136962.1	0.00622837	10 cells	1 donors	2 donors	0.922259	5.24585	0.0449494	0.8321	0.938198
WDR11	0.210381	10 cells	1 donors	2 donors	0.31666	6.39539	0.0449381	0.832121	0.938198
GRM7	0.720415	10 cells	1 donors	2 donors	0.188905	8.99366	0.0448528	0.832278	0.938249
RBM4	0.099654	10 cells	1 donors	2 donors	0.308922	6.45035	0.0448408	0.8323	0.938249
UGGT2	0.453287	10 cells	1 donors	2 donors	0.227701	7.53918	0.0447828	0.832407	0.938294
PCGF6	0.083045	10 cells	1 donors	2 donors	0.313453	6.41564	0.0447247	0.832514	0.938339
WWC3	0.0934256	10 cells	1 donors	2 donors	-0.426412	6.02933	0.0445734	0.832794	0.938578
CDON	0.20692	10 cells	1 donors	2 donors	0.309064	6.44453	0.0444804	0.832965	0.938634
RBM17	0.188927	10 cells	1 donors	2 donors	-0.303681	6.64073	0.0444736	0.832978	0.938634
ZNF883	0.0581315	10 cells	1 donors	2 donors	0.422856	5.91708	0.0444168	0.833083	0.938634
DLG5	0.250519	10 cells	1 donors	2 donors	0.276199	6.76195	0.0443646	0.83318	0.938634
GUSBP11	0.108651	10 cells	1 donors	2 donors	0.270877	6.80791	0.0442871	0.833323	0.938634
PEA15	0.159862	10 cells	1 donors	2 donors	-0.375358	6.18595	0.0442384	0.833414	0.938634
HBA2	0.00692042	10 cells	1 donors	2 donors	-1.19691	5.31605	0.044208	0.83347	0.938634
BOC	0.0117647	10 cells	1 donors	2 donors	-1.19672	5.31603	0.0441952	0.833494	0.938634
ANKRD36	0.608997	10 cells	1 donors	2 donors	-0.19268	8.81641	0.0441331	0.833609	0.938634
RANBP10	0.102422	10 cells	1 donors	2 donors	0.314541	6.38689	0.0441262	0.833622	0.938634
AGL	0.214533	10 cells	1 donors	2 donors	-0.388298	6.12279	0.0441197	0.833634	0.938634
HUWE1	0.36955	10 cells	1 donors	2 donors	0.232195	7.36088	0.0440508	0.833762	0.938634
MEIS2	0.0989619	10 cells	1 donors	2 donors	-0.386309	6.11837	0.0440442	0.833774	0.938634
VPS50	0.24083	10 cells	1 donors	2 donors	0.271851	6.79532	0.0440399	0.833782	0.938634
NINJ1	0.00692042	10 cells	1 donors	2 donors	-1.19244	5.31558	0.0439102	0.834024	0.93874
C19orf12	0.0955017	10 cells	1 donors	2 donors	-0.376754	6.15372	0.0438839	0.834073	0.93874
FMNL1	0.0283737	10 cells	1 donors	2 donors	-1.19171	5.3155	0.0438618	0.834114	0.93874
CHST3	0.00276817	10 cells	1 donors	2 donors	-1.19146	5.31548	0.0438453	0.834145	0.93874
MMP24OS	0.152941	10 cells	1 donors	2 donors	0.314473	6.37708	0.0437225	0.834374	0.938922
CSNK2A1	0.276817	10 cells	1 donors	2 donors	-0.242593	7.31277	0.0436343	0.834538	0.939032
CEP57	0.272664	10 cells	1 donors	2 donors	-0.255597	7.08406	0.0433896	0.834996	0.939357
CFDP1	0.338408	10 cells	1 donors	2 donors	-0.253868	7.08538	0.0433776	0.835019	0.939357
RUNX1	0.0352941	10 cells	1 donors	2 donors	0.332347	6.24684	0.0433722	0.835029	0.939357
SSBP1	0.163322	10 cells	1 donors	2 donors	0.410852	5.9342	0.043247	0.835264	0.939472
UBR5	0.60346	10 cells	1 donors	2 donors	-0.193109	8.66229	0.0432464	0.835265	0.939472
LINC00550	0.000692042	10 cells	1 donors	2 donors	-1.18605	5.30919	0.043079	0.83558	0.93968
NOSIP	0.0650519	10 cells	1 donors	2 donors	0.313946	6.36745	0.0430766	0.835584	0.93968
FBXO36	0.0871972	10 cells	1 donors	2 donors	-0.374015	6.16806	0.0429793	0.835767	0.93972
SPRYD7	0.0802768	10 cells	1 donors	2 donors	0.415883	5.91536	0.0429297	0.835861	0.93972
PPP2R5D	0.0726644	10 cells	1 donors	2 donors	-0.364403	6.18723	0.0428514	0.836008	0.93972
TRIP4	0.0961938	10 cells	1 donors	2 donors	0.315254	6.34661	0.042826	0.836056	0.93972
FAM222B	0.357093	10 cells	1 donors	2 donors	-0.221315	7.79062	0.042813	0.836081	0.93972
N4BP2	0.263668	10 cells	1 donors	2 donors	-0.366249	6.19803	0.0427713	0.836159	0.93972
ITCH	0.376471	10 cells	1 donors	2 donors	-0.230761	7.53352	0.0427214	0.836254	0.93972
AC100830.1	0.0193772	10 cells	1 donors	2 donors	0.419764	5.90278	0.0427045	0.836286	0.93972
DNMT1	0.23391	10 cells	1 donors	2 donors	0.239764	7.12555	0.0426993	0.836295	0.93972
ATPAF2	0.0816609	10 cells	1 donors	2 donors	0.41751	5.90959	0.0426443	0.836399	0.93972
ZNF891	0.113495	10 cells	1 donors	2 donors	-0.369221	6.18149	0.0425832	0.836515	0.93972
RASGRP1	0.0512111	10 cells	1 donors	2 donors	-1.17174	5.3134	0.0425535	0.836571	0.93972
IER3	0.00484429	10 cells	1 donors	2 donors	0.730145	5.51906	0.0425209	0.836633	0.93972
WDPCP	0.485813	10 cells	1 donors	2 donors	-0.204638	8.14008	0.0425142	0.836646	0.93972
VAT1L	0.599308	10 cells	1 donors	2 donors	0.187677	8.62686	0.0424992	0.836674	0.93972
MEF2D	0.177163	10 cells	1 donors	2 donors	-0.289393	6.70445	0.0424759	0.836718	0.93972
NCAM1	0.80346	10 cells	1 donors	2 donors	-0.187013	9.23889	0.0424365	0.836793	0.93972
TRNAU1AP	0.120415	10 cells	1 donors	2 donors	0.312994	6.3541	0.0422932	0.837065	0.93972
SEC23A	0.208304	10 cells	1 donors	2 donors	0.243159	7.05913	0.0422776	0.837095	0.93972
TAF8	0.0678201	10 cells	1 donors	2 donors	0.411578	5.91941	0.0421995	0.837243	0.93972
MLH1	0.10173	10 cells	1 donors	2 donors	0.308239	6.38506	0.0421959	0.83725	0.93972
PDXDC1	0.241522	10 cells	1 donors	2 donors	0.244742	7.03662	0.0421806	0.837279	0.93972
RXRB	0.0519031	10 cells	1 donors	2 donors	0.422864	5.89077	0.0421467	0.837343	0.93972
PDGFA	0.0269896	10 cells	1 donors	2 donors	0.409838	5.92093	0.0421159	0.837402	0.93972
RPL7L1	0.0844291	10 cells	1 donors	2 donors	-0.364833	6.17008	0.0420985	0.837435	0.93972
SF3A3	0.0878893	10 cells	1 donors	2 donors	0.49063	5.75633	0.042068	0.837493	0.93972
ORC4	0.322491	10 cells	1 donors	2 donors	-0.255493	7.06171	0.0420669	0.837495	0.93972
TSC2	0.243599	10 cells	1 donors	2 donors	-0.227724	7.53447	0.0420641	0.837501	0.93972
CHORDC1	0.114187	10 cells	1 donors	2 donors	0.301504	6.43406	0.0420074	0.837609	0.939741
RBM39	0.519723	10 cells	1 donors	2 donors	-0.193962	8.43468	0.0419838	0.837654	0.939741
RAF1	0.329412	10 cells	1 donors	2 donors	0.227598	7.33298	0.0419467	0.837724	0.939745
YTHDF1	0.0941176	10 cells	1 donors	2 donors	0.410092	5.91977	0.0419066	0.837801	0.939756
TRAPPC11	0.205536	10 cells	1 donors	2 donors	0.308451	6.37197	0.04171	0.838177	0.939876
NABP2	0.0269896	10 cells	1 donors	2 donors	0.486069	5.76028	0.0416982	0.838199	0.939876
STK3	0.232526	10 cells	1 donors	2 donors	0.252481	6.9178	0.041674	0.838245	0.939876
SH3TC1	0.00346021	10 cells	1 donors	2 donors	-1.16363	5.30699	0.0416501	0.838291	0.939876
CTIF	0.227682	10 cells	1 donors	2 donors	0.268881	6.75197	0.0416239	0.838341	0.939876
AL033504.1	0.0553633	10 cells	1 donors	2 donors	0.409966	5.91455	0.0416086	0.838371	0.939876
TMED10	0.114879	10 cells	1 donors	2 donors	-0.374654	6.14972	0.0415728	0.838439	0.939876
UBE2D2	0.29827	10 cells	1 donors	2 donors	-0.237896	7.24895	0.0415692	0.838446	0.939876
FLYWCH1	0.156401	10 cells	1 donors	2 donors	-0.254451	7.00676	0.0414385	0.838697	0.940082
SLC15A4	0.0823529	10 cells	1 donors	2 donors	0.410845	5.91114	0.0413724	0.838824	0.940149
DHX15	0.206228	10 cells	1 donors	2 donors	-0.297954	6.62159	0.0413288	0.838908	0.940168
SNTB2	0.164706	10 cells	1 donors	2 donors	-0.287351	6.70219	0.0412763	0.839008	0.940183
PPM1G	0.0975779	10 cells	1 donors	2 donors	0.406337	5.92141	0.0412517	0.839056	0.940183
VILL	0.00207612	10 cells	1 donors	2 donors	-1.15008	5.31116	0.0411684	0.839216	0.940288
CA11	0.13218	10 cells	1 donors	2 donors	-0.357924	6.18035	0.0410727	0.839401	0.940355
FAM89A	0.107266	10 cells	1 donors	2 donors	0.303246	6.39252	0.041062	0.839421	0.940355
SHC2	0.0885813	10 cells	1 donors	2 donors	-0.314251	6.45112	0.0410325	0.839478	0.940355
KRTAP5-AS1	0.10173	10 cells	1 donors	2 donors	-0.356433	6.18417	0.04092	0.839695	0.940523
CCDC6	0.293426	10 cells	1 donors	2 donors	0.224745	7.34297	0.0408718	0.839788	0.940552
NIM1K	0.146021	10 cells	1 donors	2 donors	0.305756	6.36673	0.0408203	0.839888	0.940566
NTN4	0.0110727	10 cells	1 donors	2 donors	0.516802	5.71202	0.0407818	0.839963	0.940566
TRAF3IP1	0.132872	10 cells	1 donors	2 donors	0.258352	6.82466	0.040729	0.840065	0.940566
RNF20	0.104498	10 cells	1 donors	2 donors	0.403787	5.91883	0.0406709	0.840178	0.940566
FGD5-AS1	0.0788927	10 cells	1 donors	2 donors	0.402304	5.92664	0.0406571	0.840204	0.940566
SLC25A13	0.375087	10 cells	1 donors	2 donors	0.210947	7.73717	0.040596	0.840323	0.940566
YME1L1	0.215225	10 cells	1 donors	2 donors	-0.248992	7.06329	0.040592	0.840331	0.940566
FAM66B	0.0581315	10 cells	1 donors	2 donors	0.400441	5.92415	0.0405473	0.840417	0.940566
BDH1	0.178547	10 cells	1 donors	2 donors	-0.244858	7.10006	0.0405273	0.840456	0.940566
TRIQK	0.106574	10 cells	1 donors	2 donors	0.394591	5.94542	0.0404642	0.840579	0.940566
PGBD1	0.0809689	10 cells	1 donors	2 donors	-0.360782	6.17432	0.0404558	0.840595	0.940566
ABTB2	0.0242215	10 cells	1 donors	2 donors	0.747007	5.49893	0.0404495	0.840607	0.940566
HMBOX1	0.249827	10 cells	1 donors	2 donors	-0.230458	7.36928	0.040411	0.840682	0.940574
PLPBP	0.050519	10 cells	1 donors	2 donors	0.41665	5.88022	0.0403004	0.840897	0.94074
TMEM50B	0.137716	10 cells	1 donors	2 donors	-0.285046	6.67229	0.0402281	0.841038	0.940822
KIAA1468	0.35917	10 cells	1 donors	2 donors	-0.229945	7.36527	0.0401499	0.841191	0.940918
CREBRF	0.199308	10 cells	1 donors	2 donors	0.234392	7.0943	0.0400916	0.841304	0.940919
PRKCE	0.588927	10 cells	1 donors	2 donors	-0.192122	8.32052	0.0400483	0.841389	0.940919
PEX26	0.0823529	10 cells	1 donors	2 donors	0.302893	6.36326	0.039971	0.84154	0.940919
LINC00944	0.00138408	10 cells	1 donors	2 donors	0.845976	5.24378	0.0398337	0.841809	0.940919
APOL4	0.00346021	10 cells	1 donors	2 donors	-1.12755	5.30885	0.0397641	0.841945	0.940919
PAK4	0.147405	10 cells	1 donors	2 donors	0.293809	6.43314	0.0397262	0.84202	0.940919
KIAA0319L	0.422145	10 cells	1 donors	2 donors	0.194593	8.07758	0.0396746	0.842121	0.940919
RUFY2	0.256747	10 cells	1 donors	2 donors	-0.218622	7.62522	0.0396664	0.842137	0.940919
SPATC1	0.00276817	10 cells	1 donors	2 donors	-1.12479	5.30857	0.0395944	0.842279	0.940919
SUSD3	0.000692042	10 cells	1 donors	2 donors	-1.12479	5.30857	0.0395944	0.842279	0.940919
LINC01499	0.00346021	10 cells	1 donors	2 donors	-1.12479	5.30857	0.0395944	0.842279	0.940919
AP003068.1	0.00138408	10 cells	1 donors	2 donors	-1.12479	5.30857	0.0395944	0.842279	0.940919
AL353801.1	0.00415225	10 cells	1 donors	2 donors	-1.12479	5.30857	0.0395944	0.842279	0.940919
AC004148.2	0.00415225	10 cells	1 donors	2 donors	-1.12479	5.30857	0.0395944	0.842279	0.940919
AP000229.1	0.0186851	10 cells	1 donors	2 donors	-1.12479	5.30857	0.0395944	0.842279	0.940919
TNFAIP1	0.0539792	10 cells	1 donors	2 donors	0.479087	5.7522	0.0395689	0.842329	0.940919
RNF4	0.110727	10 cells	1 donors	2 donors	0.302419	6.35553	0.0395659	0.842335	0.940919
AC073534.2	0.00207612	10 cells	1 donors	2 donors	-1.12244	5.30833	0.0394503	0.842562	0.941086
CHST12	0.106574	10 cells	1 donors	2 donors	-0.349524	6.1737	0.0394216	0.842619	0.941086
AC009061.2	0.111419	10 cells	1 donors	2 donors	-0.282689	6.70842	0.0392479	0.842961	0.941221
EIF2B1	0.0989619	10 cells	1 donors	2 donors	-0.360007	6.13311	0.0392187	0.843019	0.941221
IL2RA	0.00553633	10 cells	1 donors	2 donors	-1.11728	5.30781	0.0391362	0.843182	0.941221
ANKZF1	0.121107	10 cells	1 donors	2 donors	-0.350988	6.16067	0.0391221	0.84321	0.941221
MKL1	0.352941	10 cells	1 donors	2 donors	-0.194022	8.1942	0.0391187	0.843217	0.941221
DOT1L	0.222145	10 cells	1 donors	2 donors	-0.242237	7.07915	0.0390844	0.843284	0.941221
FDPS	0.148789	10 cells	1 donors	2 donors	0.405174	5.89329	0.0390718	0.843309	0.941221
L3MBTL1	0.110727	10 cells	1 donors	2 donors	-0.348917	6.18962	0.0390632	0.843326	0.941221
CLASRP	0.161246	10 cells	1 donors	2 donors	-0.217238	7.60655	0.0390534	0.843346	0.941221
EIF3E	0.160554	10 cells	1 donors	2 donors	0.280737	6.5325	0.0389509	0.843549	0.941373
CSAD	0.118339	10 cells	1 donors	2 donors	0.254635	6.80384	0.0388683	0.843713	0.941455
MYO16	0.0193772	10 cells	1 donors	2 donors	0.466229	5.76858	0.0388257	0.843797	0.941455
LYPLAL1	0.268512	10 cells	1 donors	2 donors	0.256549	6.78544	0.0388123	0.843824	0.941455
NARS2	0.166782	10 cells	1 donors	2 donors	0.234738	7.03523	0.0387225	0.844002	0.94157
FGFR1OP2	0.152249	10 cells	1 donors	2 donors	-0.357666	6.13303	0.0386927	0.844062	0.94157
PHACTR3	0.26436	10 cells	1 donors	2 donors	-0.242347	7.06174	0.0384915	0.844462	0.941747
CDH23	0.0242215	10 cells	1 donors	2 donors	-1.10642	5.30672	0.03848	0.844485	0.941747
UNK	0.244983	10 cells	1 donors	2 donors	0.22768	7.12653	0.0384789	0.844487	0.941747
AL160313.1	0.0643599	10 cells	1 donors	2 donors	-0.344468	6.19775	0.0384776	0.84449	0.941747
TPK1	0.222145	10 cells	1 donors	2 donors	-0.227768	7.29741	0.0382035	0.845038	0.942283
ANKRD46	0.0865052	10 cells	1 donors	2 donors	0.390853	5.92212	0.0381004	0.845244	0.942413
TCOF1	0.0595156	10 cells	1 donors	2 donors	-0.343484	6.19315	0.0380783	0.845289	0.942413
THRA	0.140484	10 cells	1 donors	2 donors	0.287008	6.43487	0.0379678	0.845511	0.942564
COX4I1	0.20692	10 cells	1 donors	2 donors	0.290493	6.40345	0.0379436	0.845559	0.942564
WDR82	0.136332	10 cells	1 donors	2 donors	0.292365	6.38481	0.0378381	0.845771	0.94267
PIK3R1	0.233218	10 cells	1 donors	2 donors	-0.220348	7.45683	0.0378062	0.845836	0.94267
ZDHHC11B	0.222145	10 cells	1 donors	2 donors	-0.235727	7.10121	0.0377673	0.845914	0.94267
TIA1	0.227682	10 cells	1 donors	2 donors	0.300944	6.31905	0.0377371	0.845975	0.94267
GMPS	0.133564	10 cells	1 donors	2 donors	-0.348267	6.17235	0.0376946	0.84606	0.94267
BIRC6	0.70173	10 cells	1 donors	2 donors	-0.176289	9.05313	0.0376609	0.846129	0.94267
EIF2S3	0.13564	10 cells	1 donors	2 donors	0.392137	5.91181	0.03762	0.846211	0.94267
ARFIP1	0.250519	10 cells	1 donors	2 donors	-0.223686	7.31882	0.0375589	0.846334	0.94267
UBAP1	0.258131	10 cells	1 donors	2 donors	0.20721	7.58427	0.0375475	0.846357	0.94267
CHTF8	0.0588235	10 cells	1 donors	2 donors	0.39432	5.90248	0.0374989	0.846456	0.94267
AC022893.2	0.131488	10 cells	1 donors	2 donors	0.38105	5.93941	0.0374979	0.846458	0.94267
PBRM1	0.361246	10 cells	1 donors	2 donors	-0.19136	8.14855	0.0374956	0.846462	0.94267
SLCO2B1	0.0110727	10 cells	1 donors	2 donors	-1.08862	5.30494	0.0374229	0.846609	0.942694
EIF3F	0.108651	10 cells	1 donors	2 donors	0.468709	5.75056	0.0373905	0.846675	0.942694
RTN4IP1	0.0726644	10 cells	1 donors	2 donors	0.38719	5.92243	0.037385	0.846686	0.942694
HNRNPUL1	0.164014	10 cells	1 donors	2 donors	0.256199	6.73549	0.037274	0.846911	0.94282
TPD52L2	0.0643599	10 cells	1 donors	2 donors	0.383391	5.92734	0.0372626	0.846934	0.94282
RBBP8	0.0685121	10 cells	1 donors	2 donors	-0.274598	6.70037	0.037209	0.847043	0.94285
MICAL3	0.270588	10 cells	1 donors	2 donors	-0.22027	7.38624	0.0371829	0.847096	0.94285
ADAM22	0.206228	10 cells	1 donors	2 donors	0.285868	6.41727	0.0370924	0.84728	0.942963
LSM14A	0.422837	10 cells	1 donors	2 donors	-0.19634	7.98869	0.0370272	0.847413	0.942963
MT-ND4	0.490657	10 cells	1 donors	2 donors	0.176142	10.4802	0.0370041	0.84746	0.942963
CPD	0.419377	10 cells	1 donors	2 donors	-0.220894	7.35598	0.0369935	0.847481	0.942963
AL139042.1	0.00207612	10 cells	1 donors	2 donors	0.801028	5.2426	0.0369672	0.847535	0.942963
AFF4	0.392388	10 cells	1 donors	2 donors	0.188529	8.05568	0.036906	0.847659	0.943027
FCF1	0.050519	10 cells	1 donors	2 donors	0.395296	5.89349	0.0368648	0.847743	0.943045
CNOT3	0.0678201	10 cells	1 donors	2 donors	-0.342379	6.14634	0.0366625	0.848157	0.943361
PARP9	0.0394464	10 cells	1 donors	2 donors	0.425925	5.82272	0.0366601	0.848162	0.943361
HSPA8	0.189619	10 cells	1 donors	2 donors	0.433273	5.8057	0.0366206	0.848242	0.943376
DNAJC25	0.0269896	10 cells	1 donors	2 donors	-0.351736	6.11909	0.0364364	0.84862	0.943625
ZNRF1	0.12526	10 cells	1 donors	2 donors	0.25185	6.75219	0.0364273	0.848638	0.943625
FLVCR1	0.156401	10 cells	1 donors	2 donors	0.252386	6.74455	0.0363963	0.848702	0.943625
EXOSC7	0.0768166	10 cells	1 donors	2 donors	0.28402	6.40899	0.0363797	0.848736	0.943625
SNRPD3	0.105882	10 cells	1 donors	2 donors	-0.346784	6.13914	0.0363328	0.848833	0.943657
PROX1	0.426298	10 cells	1 donors	2 donors	-0.267781	6.73156	0.0362925	0.848915	0.943674
TRIP10	0.0463668	10 cells	1 donors	2 donors	-0.338896	6.17333	0.0362248	0.849055	0.943705
ZNF362	0.124567	10 cells	1 donors	2 donors	0.379039	5.92662	0.0362132	0.849079	0.943705
IARS	0.218685	10 cells	1 donors	2 donors	-0.267422	6.71253	0.0361774	0.849152	0.943713
CENPC	0.302422	10 cells	1 donors	2 donors	0.210516	7.35957	0.0360959	0.84932	0.943762
NR4A1	0.0179931	10 cells	1 donors	2 donors	-1.07046	5.29815	0.0360903	0.849332	0.943762
NOXA1	0.083045	10 cells	1 donors	2 donors	-0.337853	6.17253	0.0360561	0.849402	0.943766
AC006141.1	0.0304498	10 cells	1 donors	2 donors	-0.33827	6.18723	0.0358618	0.849804	0.944132
TRIM5	0.0352941	10 cells	1 donors	2 donors	0.521695	5.66215	0.0358314	0.849867	0.944132
ARAP2	0.033218	10 cells	1 donors	2 donors	-1.02114	5.40757	0.0356624	0.850217	0.944419
RGS7	0.820761	10 cells	1 donors	2 donors	-0.171546	9.06725	0.0356333	0.850277	0.944419
UBE2O	0.257439	10 cells	1 donors	2 donors	0.219438	7.12109	0.0355851	0.850378	0.944419
SPTBN4	0.53564	10 cells	1 donors	2 donors	-0.174541	8.679	0.0355691	0.850411	0.944419
STK39	0.629066	10 cells	1 donors	2 donors	0.169971	8.75475	0.0355439	0.850463	0.944419
SYN2	0.329412	10 cells	1 donors	2 donors	-0.333178	6.18364	0.0354665	0.850624	0.944523
RPL22L1	0.0249135	10 cells	1 donors	2 donors	-1.05338	5.30148	0.0353925	0.850778	0.944558
ZBTB40	0.0982699	10 cells	1 donors	2 donors	-0.334382	6.17354	0.0353129	0.850944	0.944558
FAM117B	0.153633	10 cells	1 donors	2 donors	0.282016	6.39048	0.0353121	0.850946	0.944558
HSP90B1	0.182699	10 cells	1 donors	2 donors	-0.283064	6.5437	0.0352828	0.851007	0.944558
LRTM1	0.0823529	10 cells	1 donors	2 donors	0.36982	5.93776	0.0352613	0.851052	0.944558
AL357055.3	0.0532872	10 cells	1 donors	2 donors	0.383523	5.9024	0.035257	0.851061	0.944558
LYRM1	0.0948097	10 cells	1 donors	2 donors	0.373193	5.93236	0.0352156	0.851147	0.944579
SATB1	0.0546713	10 cells	1 donors	2 donors	-0.347684	6.10743	0.0351729	0.851237	0.944603
GAB1	0.149481	10 cells	1 donors	2 donors	0.267604	6.51874	0.035062	0.851469	0.944771
PPIL3	0.0705882	10 cells	1 donors	2 donors	0.377294	5.91456	0.035036	0.851523	0.944771
ARSG	0.245675	10 cells	1 donors	2 donors	-0.207794	7.52855	0.0349485	0.851706	0.9449
NSUN3	0.0885813	10 cells	1 donors	2 donors	-0.333638	6.17647	0.0349114	0.851784	0.944911
NCKAP1L	0.00692042	10 cells	1 donors	2 donors	-1.04261	5.30044	0.0347878	0.852044	0.944991
ZFP90	0.155709	10 cells	1 donors	2 donors	-0.266899	6.64103	0.0346554	0.852322	0.944991
MPC1	0.258824	10 cells	1 donors	2 donors	-0.267677	6.65328	0.0346432	0.852348	0.944991
SYNCRIP	0.161246	10 cells	1 donors	2 donors	-0.262165	6.69323	0.0346247	0.852387	0.944991
TBK1	0.144637	10 cells	1 donors	2 donors	-0.333203	6.16155	0.0346128	0.852412	0.944991
PPIL2	0.122491	10 cells	1 donors	2 donors	-0.267956	6.64878	0.0346034	0.852432	0.944991
LRRC8B	0.19308	10 cells	1 donors	2 donors	0.271149	6.45946	0.0345979	0.852444	0.944991
DNASE1	0.130104	10 cells	1 donors	2 donors	-0.269682	6.61881	0.0345895	0.852461	0.944991
MYRIP	0.503806	10 cells	1 donors	2 donors	-0.210319	7.43981	0.0345881	0.852464	0.944991
AC079781.5	0.346021	10 cells	1 donors	2 donors	0.198389	7.58574	0.0344003	0.852861	0.945302
POLH	0.0608997	10 cells	1 donors	2 donors	0.38191	5.89427	0.0343912	0.85288	0.945302
ZBTB7A	0.207612	10 cells	1 donors	2 donors	0.237687	6.82363	0.0342994	0.853074	0.945398
LRCH3	0.402076	10 cells	1 donors	2 donors	0.19896	7.55811	0.0342865	0.853102	0.945398
SMPDL3A	0.00692042	10 cells	1 donors	2 donors	-1.03187	5.29941	0.0341927	0.8533	0.945499
AL354696.2	0.0463668	10 cells	1 donors	2 donors	0.371244	5.91905	0.0341795	0.853328	0.945499
LINC00937	0.0131488	10 cells	1 donors	2 donors	0.658408	5.51884	0.0341256	0.853443	0.945532
ZNF844	0.0643599	10 cells	1 donors	2 donors	0.241801	6.7748	0.0341022	0.853492	0.945532
STXBP4	0.186851	10 cells	1 donors	2 donors	-0.274605	6.56413	0.0340701	0.85356	0.945532
AL645568.1	0.116955	10 cells	1 donors	2 donors	-0.336604	6.13149	0.0339631	0.853788	0.945686
GGA1	0.123875	10 cells	1 donors	2 donors	0.22358	6.98029	0.0339127	0.853895	0.945686
ISG20	0.00276817	10 cells	1 donors	2 donors	-1.02596	5.29884	0.0338683	0.85399	0.945686
NUP153	0.211765	10 cells	1 donors	2 donors	0.214094	7.12045	0.0338595	0.854009	0.945686
FAM193A	0.361246	10 cells	1 donors	2 donors	0.171533	8.34927	0.0337884	0.85416	0.945686
AGPAT2	0.0083045	10 cells	1 donors	2 donors	-1.02447	5.2987	0.0337872	0.854163	0.945686
SRRT	0.0989619	10 cells	1 donors	2 donors	-0.262731	6.64025	0.0337826	0.854173	0.945686
CSE1L	0.146713	10 cells	1 donors	2 donors	-0.332756	6.15281	0.0337362	0.854272	0.945721
UTP23	0.116955	10 cells	1 donors	2 donors	0.270478	6.4336	0.0335962	0.854571	0.945941
SNRPD1	0.0761246	10 cells	1 donors	2 donors	0.367983	5.91939	0.0335719	0.854623	0.945941
PRDM4	0.0705882	10 cells	1 donors	2 donors	-0.32606	6.18019	0.0335483	0.854674	0.945941
CEP164	0.343945	10 cells	1 donors	2 donors	-0.185409	8.00554	0.0335053	0.854766	0.945969
IGBP1	0.0484429	10 cells	1 donors	2 donors	0.360364	5.93985	0.0334339	0.854919	0.946063
OLFM1	0.114879	10 cells	1 donors	2 donors	-0.324588	6.17265	0.0333022	0.855202	0.946135
NID2	0.00276817	10 cells	1 donors	2 donors	-1.01894	5.29347	0.0332587	0.855295	0.946135
PPP1R15B	0.0525952	10 cells	1 donors	2 donors	0.364758	5.92326	0.0332225	0.855373	0.946135
WDR41	0.220069	10 cells	1 donors	2 donors	0.295948	6.22143	0.0332102	0.8554	0.946135
UBE2Q2	0.110035	10 cells	1 donors	2 donors	-0.229154	6.97221	0.0332073	0.855406	0.946135
ITM2B	0.452595	10 cells	1 donors	2 donors	-0.334807	6.13088	0.0331939	0.855435	0.946135
KAT8	0.0775087	10 cells	1 donors	2 donors	0.36839	5.91205	0.0331837	0.855457	0.946135
ECHDC1	0.107958	10 cells	1 donors	2 donors	-0.329862	6.17178	0.0331012	0.855635	0.946257
DHX16	0.0435986	10 cells	1 donors	2 donors	0.361798	5.92789	0.0330642	0.855714	0.94627
USP22	0.286505	10 cells	1 donors	2 donors	-0.227412	7.02069	0.0330145	0.855822	0.946314
ZFAND3	0.761938	10 cells	1 donors	2 donors	0.161862	9.51008	0.0329407	0.855981	0.946394
UBE2E1	0.187543	10 cells	1 donors	2 donors	0.279526	6.33312	0.0328687	0.856137	0.946394
DMXL1	0.43737	10 cells	1 donors	2 donors	-0.184735	7.99401	0.0328574	0.856161	0.946394
DCP1A	0.180623	10 cells	1 donors	2 donors	-0.25603	6.7049	0.0328559	0.856165	0.946394
AAAS	0.0415225	10 cells	1 donors	2 donors	0.437808	5.75175	0.0327297	0.856438	0.946444
AC007780.1	0.0968858	10 cells	1 donors	2 donors	0.367958	5.90652	0.0327276	0.856443	0.946444
PSMD2	0.0816609	10 cells	1 donors	2 donors	0.367448	5.90899	0.0327075	0.856486	0.946444
SSU72	0.114187	10 cells	1 donors	2 donors	0.365193	5.91162	0.0326596	0.85659	0.946444
WDR73	0.102422	10 cells	1 donors	2 donors	0.379131	5.87642	0.0326422	0.856628	0.946444
LINC01359	0.125952	10 cells	1 donors	2 donors	0.264226	6.45303	0.0326349	0.856644	0.946444
TMOD2	0.124567	10 cells	1 donors	2 donors	-0.325417	6.15069	0.0325948	0.856731	0.946444
PBX2	0.0539792	10 cells	1 donors	2 donors	0.362567	5.92275	0.0325857	0.856751	0.946444
SEPT7	0.414533	10 cells	1 donors	2 donors	-0.200656	7.53494	0.0324669	0.857009	0.946655
SERPING1	0.0145329	10 cells	1 donors	2 donors	0.392942	5.84029	0.0323414	0.857283	0.946714
KIAA1549	0.285121	10 cells	1 donors	2 donors	0.214418	7.03995	0.0323191	0.857332	0.946714
SUPV3L1	0.0816609	10 cells	1 donors	2 donors	-0.318365	6.17684	0.0322851	0.857406	0.946714
C15orf40	0.0740484	10 cells	1 donors	2 donors	-0.318927	6.1625	0.0322769	0.857424	0.946714
TRAFD1	0.0553633	10 cells	1 donors	2 donors	-0.324795	6.14451	0.0322627	0.857455	0.946714
S100A8	0.00415225	10 cells	1 donors	2 donors	0.672183	5.49789	0.0322394	0.857506	0.946714
TXLNG	0.145329	10 cells	1 donors	2 donors	-0.220647	7.0619	0.032217	0.857555	0.946714
HELQ	0.0961938	10 cells	1 donors	2 donors	0.361226	5.9173	0.0321913	0.857611	0.946714
RMDN2	0.0975779	10 cells	1 donors	2 donors	-0.323908	6.15563	0.0321435	0.857716	0.946714
UQCC1	0.23737	10 cells	1 donors	2 donors	0.211285	7.0773	0.0321082	0.857793	0.946714
MFSD14C	0.343253	10 cells	1 donors	2 donors	0.198498	7.36008	0.0320519	0.857916	0.946714
AC025580.2	0.00692042	10 cells	1 donors	2 donors	-0.995816	5.29143	0.0320401	0.857942	0.946714
AC015845.2	0.0221453	10 cells	1 donors	2 donors	-0.995816	5.29143	0.0320401	0.857942	0.946714
FADS1	0.199308	10 cells	1 donors	2 donors	-0.259062	6.65178	0.0319582	0.858122	0.946809
AC097376.2	0.229758	10 cells	1 donors	2 donors	-0.222618	7.02404	0.0319275	0.85819	0.946809
AC138904.3	0.164014	10 cells	1 donors	2 donors	0.197207	7.38888	0.0319082	0.858232	0.946809
SEC31A	0.279585	10 cells	1 donors	2 donors	0.198537	7.33726	0.0318509	0.858358	0.946837
CASK	0.397232	10 cells	1 donors	2 donors	0.197937	7.35673	0.0318353	0.858392	0.946837
VAMP2	0.449135	10 cells	1 donors	2 donors	-0.22116	7.04928	0.0317308	0.858622	0.946981
MRPL51	0.0429066	10 cells	1 donors	2 donors	-0.409204	5.8669	0.0317145	0.858658	0.946981
ODF2	0.102422	10 cells	1 donors	2 donors	0.26201	6.43675	0.0316447	0.858812	0.947046
KCTD12	0.0228374	10 cells	1 donors	2 donors	-0.425613	5.85037	0.0316265	0.858853	0.947046
IFT81	0.114187	10 cells	1 donors	2 donors	0.359845	5.9116	0.0315754	0.858965	0.947096
LRP8	0.178547	10 cells	1 donors	2 donors	0.258228	6.46615	0.0314755	0.859186	0.947164
SS18	0.19654	10 cells	1 donors	2 donors	0.228637	6.81702	0.0314664	0.859206	0.947164
CPPED1	0.0484429	10 cells	1 donors	2 donors	0.35991	5.90946	0.0314557	0.85923	0.947164
RFX7	0.448443	10 cells	1 donors	2 donors	-0.180296	8.00052	0.0313711	0.859418	0.947254
ZNF292	0.782699	10 cells	1 donors	2 donors	-0.160227	9.4373	0.0312837	0.859612	0.947254
SFI1	0.190311	10 cells	1 donors	2 donors	-0.202747	7.34246	0.0312758	0.859629	0.947254
AMPH	0.646367	10 cells	1 donors	2 donors	-0.163188	8.70085	0.0312272	0.859737	0.947254
AC005162.3	0.00138408	10 cells	1 donors	2 donors	-0.976022	5.29415	0.031213	0.859769	0.947254
YPEL3	0.0906574	10 cells	1 donors	2 donors	-0.348386	6.00827	0.0311609	0.859885	0.947254
TEFM	0.0754325	10 cells	1 donors	2 donors	0.34933	5.9361	0.0311319	0.859949	0.947254
H2AFY	0.245675	10 cells	1 donors	2 donors	0.19743	7.29747	0.0310514	0.860128	0.947254
CA10	0.968166	10 cells	1 donors	2 donors	-0.175756	11.7681	0.0310224	0.860193	0.947254
VPS29	0.120415	10 cells	1 donors	2 donors	-0.324071	6.11527	0.0310041	0.860234	0.947254
FAM227B	0.0844291	10 cells	1 donors	2 donors	-0.416372	5.8408	0.0309554	0.860342	0.947254
AAR2	0.0366782	10 cells	1 donors	2 donors	0.437376	5.73239	0.0309286	0.860402	0.947254
RNF11	0.174394	10 cells	1 donors	2 donors	0.345177	5.94706	0.0309106	0.860442	0.947254
ROGDI	0.220761	10 cells	1 donors	2 donors	-0.250843	6.64748	0.0308915	0.860485	0.947254
CACHD1	0.485121	10 cells	1 donors	2 donors	0.189208	7.54706	0.0308258	0.860632	0.947254
CCDC174	0.0775087	10 cells	1 donors	2 donors	0.348945	5.9325	0.0307658	0.860767	0.947254
DUSP1	0.0636678	10 cells	1 donors	2 donors	0.328697	6.00247	0.0307555	0.860789	0.947254
CSK	0.083045	10 cells	1 donors	2 donors	-0.311815	6.1579	0.0307434	0.860817	0.947254
MITD1	0.0588235	10 cells	1 donors	2 donors	-0.353835	6.02023	0.0306949	0.860925	0.947254
NFAT5	0.485813	10 cells	1 donors	2 donors	-0.181511	7.9146	0.0306834	0.860951	0.947254
TMEM167A	0.0532872	10 cells	1 donors	2 donors	0.429209	5.74527	0.0306822	0.860954	0.947254
TRIM52	0.0968858	10 cells	1 donors	2 donors	-0.313512	6.14718	0.0306798	0.860959	0.947254
AC120193.1	0.0200692	10 cells	1 donors	2 donors	0.461552	5.69198	0.0306687	0.860984	0.947254
AL031686.1	0.0705882	10 cells	1 donors	2 donors	0.341145	5.95651	0.0306208	0.861092	0.947254
ZNF160	0.149481	10 cells	1 donors	2 donors	0.223836	6.83624	0.0306149	0.861105	0.947254
MARCH5	0.120415	10 cells	1 donors	2 donors	-0.31377	6.1551	0.0306099	0.861116	0.947254
HSPA4L	0.262976	10 cells	1 donors	2 donors	0.202059	7.15103	0.0305991	0.86114	0.947254
RAD51B	0.234602	10 cells	1 donors	2 donors	0.166102	8.23471	0.0305219	0.861314	0.947371
IPO8	0.143253	10 cells	1 donors	2 donors	0.255574	6.45355	0.0304398	0.861499	0.947463
PDE1A	0.444983	10 cells	1 donors	2 donors	0.205407	7.08386	0.0304052	0.861576	0.947463
NF1	0.656055	10 cells	1 donors	2 donors	-0.160462	8.7442	0.0303944	0.861601	0.947463
SOX13	0.0283737	10 cells	1 donors	2 donors	0.362232	5.8848	0.0303319	0.861742	0.947544
TRABD	0.066436	10 cells	1 donors	2 donors	0.348997	5.92221	0.0302612	0.861901	0.947644
BAALC	0.0235294	10 cells	1 donors	2 donors	-0.959032	5.28823	0.0301649	0.862119	0.947729
AL359881.1	0.0145329	10 cells	1 donors	2 donors	0.421432	5.75085	0.0301488	0.862155	0.947729
TSEN2	0.16609	10 cells	1 donors	2 donors	0.223575	6.81482	0.0300587	0.86236	0.947729
APBA1	0.343253	10 cells	1 donors	2 donors	-0.216313	7.03309	0.030038	0.862407	0.947729
STAT3	0.373702	10 cells	1 donors	2 donors	0.188079	7.50317	0.0300307	0.862423	0.947729
TOLLIP	0.0740484	10 cells	1 donors	2 donors	0.344762	5.93268	0.030024	0.862438	0.947729
ALS2CR12	0.256747	10 cells	1 donors	2 donors	0.190372	7.41627	0.0300016	0.862489	0.947729
CCNC	0.158478	10 cells	1 donors	2 donors	-0.313177	6.14282	0.0299879	0.86252	0.947729
NUP188	0.0705882	10 cells	1 donors	2 donors	0.355304	5.89935	0.029935	0.86264	0.947787
DHX34	0.0705882	10 cells	1 donors	2 donors	0.34721	5.92281	0.029897	0.862727	0.947807
DENND3	0.0304498	10 cells	1 donors	2 donors	-0.949025	5.29167	0.0298388	0.862859	0.947878
EMC1	0.0567474	10 cells	1 donors	2 donors	-0.31297	6.13633	0.0297356	0.863094	0.947987
ATG4B	0.131488	10 cells	1 donors	2 donors	-0.322302	6.10175	0.0297327	0.863101	0.947987
ORAI2	0.0567474	10 cells	1 donors	2 donors	0.344216	5.92599	0.0297038	0.863167	0.947987
ATAT1	0.049827	10 cells	1 donors	2 donors	0.338226	5.94632	0.0296765	0.863229	0.947987
PRPF3	0.251211	10 cells	1 donors	2 donors	0.20069	7.11547	0.029631	0.863333	0.948026
C1orf198	0.0138408	10 cells	1 donors	2 donors	-0.947054	5.28721	0.0295706	0.863471	0.948066
ATP5MD	0.0982699	10 cells	1 donors	2 donors	0.354425	5.89556	0.0295294	0.863565	0.948066
TMEM98	0.00622837	10 cells	1 donors	2 donors	-0.94204	5.29104	0.0294901	0.863655	0.948066
CPSF3	0.0581315	10 cells	1 donors	2 donors	0.341222	5.93379	0.0294537	0.863738	0.948066
PDCD10	0.116263	10 cells	1 donors	2 donors	0.343748	5.92563	0.0294441	0.86376	0.948066
VPS26C	0.119723	10 cells	1 donors	2 donors	0.344894	5.91873	0.0294081	0.863843	0.948066
MAN2A2	0.0920415	10 cells	1 donors	2 donors	-0.311753	6.12229	0.0294067	0.863846	0.948066
AC009264.1	0.00484429	10 cells	1 donors	2 donors	-0.943146	5.28687	0.0293785	0.863911	0.948066
RABEP1	0.391003	10 cells	1 donors	2 donors	0.172242	7.94171	0.0293287	0.864025	0.948099
ELP3	0.179931	10 cells	1 donors	2 donors	-0.246591	6.64893	0.0292461	0.864215	0.948099
SMG7	0.227682	10 cells	1 donors	2 donors	-0.248573	6.60164	0.0292293	0.864253	0.948099
MYO5B	0.0588235	10 cells	1 donors	2 donors	0.250815	6.44802	0.0292112	0.864295	0.948099
CCDC186	0.191696	10 cells	1 donors	2 donors	0.217938	6.84437	0.0292067	0.864305	0.948099
FAM173B	0.0477509	10 cells	1 donors	2 donors	0.337964	5.93769	0.0291593	0.864414	0.948099
COL4A1	0.0200692	10 cells	1 donors	2 donors	0.713085	5.44743	0.0291587	0.864416	0.948099
BCAT2	0.0761246	10 cells	1 donors	2 donors	-0.343739	5.98963	0.0290692	0.864622	0.948251
CWF19L1	0.0975779	10 cells	1 donors	2 donors	0.359434	5.8711	0.0289025	0.865007	0.948505
NDRG1	0.330104	10 cells	1 donors	2 donors	-0.226552	6.82999	0.028875	0.86507	0.948505
SNHG22	0.0802768	10 cells	1 donors	2 donors	-0.299611	6.15901	0.0288424	0.865146	0.948505
OCIAD2	0.0449827	10 cells	1 donors	2 donors	0.59778	5.52687	0.0287956	0.865254	0.948505
DENND1A	0.525952	10 cells	1 donors	2 donors	0.155835	8.53163	0.0287954	0.865255	0.948505
MYH9	0.0394464	10 cells	1 donors	2 donors	0.263298	6.31848	0.0286944	0.865489	0.948505
HACL1	0.141869	10 cells	1 donors	2 donors	0.358342	5.86993	0.0286457	0.865602	0.948505
GAS7	0.0491349	10 cells	1 donors	2 donors	-0.264919	6.41626	0.0286301	0.865638	0.948505
EFR3A	0.753633	10 cells	1 donors	2 donors	0.150809	9.18026	0.0286293	0.86564	0.948505
RBM25	0.560554	10 cells	1 donors	2 donors	0.150681	9.0836	0.0285957	0.865718	0.948505
MUC17	0.00276817	10 cells	1 donors	2 donors	0.633157	5.49702	0.0285855	0.865742	0.948505
CLCC1	0.0595156	10 cells	1 donors	2 donors	-0.241531	6.67388	0.0285187	0.865898	0.948505
PRCC	0.0878893	10 cells	1 donors	2 donors	0.334023	5.93859	0.0285111	0.865915	0.948505
HYDIN	0.10519	10 cells	1 donors	2 donors	-0.248661	6.5393	0.0284737	0.866002	0.948505
ARL8B	0.164014	10 cells	1 donors	2 donors	0.251691	6.41045	0.0284571	0.866041	0.948505
ERGIC2	0.155709	10 cells	1 donors	2 donors	-0.303487	6.15726	0.0283868	0.866205	0.948505
MSH2	0.342561	10 cells	1 donors	2 donors	0.176646	7.73134	0.0283445	0.866304	0.948505
KLHL4	0.116263	10 cells	1 donors	2 donors	-0.247054	6.55195	0.0283378	0.86632	0.948505
MLIP	0.00761246	10 cells	1 donors	2 donors	-0.920809	5.28499	0.0282957	0.866418	0.948505
ATG2B	0.316263	10 cells	1 donors	2 donors	-0.193372	7.35051	0.028272	0.866473	0.948505
RPGR	0.134948	10 cells	1 donors	2 donors	0.21821	6.79934	0.0282595	0.866503	0.948505
KXD1	0.0560554	10 cells	1 donors	2 donors	0.333477	5.93556	0.0282551	0.866513	0.948505
RMND5B	0.140484	10 cells	1 donors	2 donors	0.33795	5.92214	0.0282339	0.866562	0.948505
DANT2	0.595156	10 cells	1 donors	2 donors	0.151179	8.79439	0.0281776	0.866694	0.948505
NFATC2	0.00761246	10 cells	1 donors	2 donors	-0.914797	5.28859	0.0281557	0.866746	0.948505
UXS1	0.116263	10 cells	1 donors	2 donors	0.338107	5.91784	0.0280961	0.866886	0.948505
MMP26	0.00692042	10 cells	1 donors	2 donors	0.59238	5.52773	0.0280824	0.866918	0.948505
CDIPT	0.0595156	10 cells	1 donors	2 donors	0.334588	5.92693	0.0279847	0.867147	0.948505
SEM1	0.343253	10 cells	1 donors	2 donors	0.185564	7.36689	0.0279803	0.867158	0.948505
NOS1	0.0242215	10 cells	1 donors	2 donors	-0.67355	5.52161	0.0279597	0.867206	0.948505
GPR89B	0.0761246	10 cells	1 donors	2 donors	0.340911	5.90616	0.027937	0.86726	0.948505
PTPRA	0.447059	10 cells	1 donors	2 donors	-0.166529	8.10062	0.0278979	0.867352	0.948505
CORIN	0.0366782	10 cells	1 donors	2 donors	0.408325	5.74639	0.0278773	0.8674	0.948505
ATP1A1	0.285121	10 cells	1 donors	2 donors	-0.195168	7.24611	0.027842	0.867483	0.948505
AC112229.4	0.000692042	10 cells	1 donors	2 donors	-0.908166	5.288	0.0278371	0.867495	0.948505
SYF2	0.0539792	10 cells	1 donors	2 donors	-0.333726	6.01883	0.0278056	0.867569	0.948505
DDX27	0.0629758	10 cells	1 donors	2 donors	0.330187	5.93616	0.027779	0.867632	0.948505
GPR173	0.0705882	10 cells	1 donors	2 donors	0.332337	5.92873	0.0277611	0.867674	0.948505
SLC7A8	0.0269896	10 cells	1 donors	2 donors	0.355447	5.86194	0.0276853	0.867853	0.948505
METTL24	0.129412	10 cells	1 donors	2 donors	0.411708	5.73902	0.0276534	0.867929	0.948505
RNF152	0.127336	10 cells	1 donors	2 donors	-0.296079	6.18615	0.0276465	0.867945	0.948505
INIP	0.049827	10 cells	1 donors	2 donors	-0.330376	6.00673	0.0276377	0.867966	0.948505
TENM4	0.502422	10 cells	1 donors	2 donors	-0.170883	7.96031	0.02761	0.868031	0.948505
EIF4EBP2	0.100346	10 cells	1 donors	2 donors	0.249208	6.39872	0.0275919	0.868074	0.948505
INO80D	0.177855	10 cells	1 donors	2 donors	-0.204762	7.04849	0.0275883	0.868083	0.948505
ZNF484	0.0795848	10 cells	1 donors	2 donors	0.334744	5.91971	0.0275649	0.868138	0.948505
DDX54	0.0256055	10 cells	1 donors	2 donors	0.330245	5.93182	0.0275613	0.868147	0.948505
RPN2	0.167474	10 cells	1 donors	2 donors	-0.310928	6.09454	0.0275351	0.868209	0.948505
PITRM1	0.0560554	10 cells	1 donors	2 donors	-0.296768	6.16696	0.0275247	0.868234	0.948505
ZC3H8	0.20692	10 cells	1 donors	2 donors	0.211946	6.84132	0.0275209	0.868243	0.948505
POGZ	0.521799	10 cells	1 donors	2 donors	-0.163222	8.14619	0.027303	0.86876	0.948985
LARP4	0.218685	10 cells	1 donors	2 donors	-0.189586	7.34129	0.0272541	0.868877	0.948985
TNRC6B	0.80692	10 cells	1 donors	2 donors	-0.149695	9.75075	0.0272032	0.868998	0.948985
VTN	0.0276817	10 cells	1 donors	2 donors	0.400563	5.7551	0.0272026	0.869	0.948985
SVEP1	0.0103806	10 cells	1 donors	2 donors	-0.89462	5.2868	0.0271935	0.869022	0.948985
ATG16L2	0.0214533	10 cells	1 donors	2 donors	-0.893218	5.28668	0.0271274	0.869179	0.949084
NBR1	0.152249	10 cells	1 donors	2 donors	-0.238441	6.61551	0.0270164	0.869445	0.9493
SMPD4	0.134948	10 cells	1 donors	2 donors	-0.290338	6.16398	0.0269688	0.869559	0.94931
AC016831.7	0.16609	10 cells	1 donors	2 donors	-0.238993	6.62982	0.0269556	0.86959	0.94931
NAP1L3	0.0698962	10 cells	1 donors	2 donors	0.320996	5.94892	0.0267662	0.870045	0.949733
ZNF790	0.112803	10 cells	1 donors	2 donors	0.324441	5.93629	0.0267311	0.87013	0.949751
NAV1	0.246367	10 cells	1 donors	2 donors	-0.179621	7.59726	0.0266058	0.870432	0.949867
DPP8	0.19308	10 cells	1 donors	2 donors	-0.235788	6.60567	0.0266047	0.870435	0.949867
NUP107	0.141176	10 cells	1 donors	2 donors	0.326759	5.92672	0.0265795	0.870495	0.949867
CFL1	0.143945	10 cells	1 donors	2 donors	0.349777	5.85934	0.0265744	0.870508	0.949867
C20orf204	0.0366782	10 cells	1 donors	2 donors	0.31735	5.95574	0.0264694	0.870761	0.950004
TMEM178B	0.490657	10 cells	1 donors	2 donors	-0.153446	8.45737	0.0264438	0.870823	0.950004
AC005537.1	0.263668	10 cells	1 donors	2 donors	0.174632	7.56657	0.0263408	0.871073	0.950004
NXPE3	0.0899654	10 cells	1 donors	2 donors	0.321243	5.93993	0.0263176	0.871129	0.950004
ENOX1	0.807612	10 cells	1 donors	2 donors	-0.147143	9.69575	0.0263161	0.871133	0.950004
CPNE6	0.145329	10 cells	1 donors	2 donors	0.31501	5.96196	0.0263089	0.871151	0.950004
SLC4A3	0.0574394	10 cells	1 donors	2 donors	0.321598	5.93712	0.0262883	0.871201	0.950004
PTH1R	0.00622837	10 cells	1 donors	2 donors	-0.877621	5.28142	0.026276	0.871231	0.950004
FBXO33	0.129412	10 cells	1 donors	2 donors	-0.289825	6.14359	0.0262702	0.871245	0.950004
ARHGEF9	0.402768	10 cells	1 donors	2 donors	0.157201	8.12339	0.026221	0.871364	0.950039
PTPRN	0.123183	10 cells	1 donors	2 donors	0.31859	5.94577	0.0262013	0.871412	0.950039
TGS1	0.0968858	10 cells	1 donors	2 donors	0.322369	5.93121	0.0261285	0.871589	0.950049
SLC22A8	0.22699	10 cells	1 donors	2 donors	-0.214628	6.84029	0.0260858	0.871693	0.950049
ZC3H4	0.107958	10 cells	1 donors	2 donors	0.240818	6.414	0.0260733	0.871724	0.950049
GSDMB	0.0346021	10 cells	1 donors	2 donors	0.334915	5.88907	0.0260621	0.871751	0.950049
KCNMB3	0.0311419	10 cells	1 donors	2 donors	0.320315	5.93483	0.0260182	0.871858	0.950049
PSME3	0.0401384	10 cells	1 donors	2 donors	0.320078	5.93674	0.0260143	0.871868	0.950049
UBE2E3	0.534256	10 cells	1 donors	2 donors	-0.1551	8.3003	0.0260024	0.871897	0.950049
PLEKHD1	0.253287	10 cells	1 donors	2 donors	0.203287	6.87112	0.0258691	0.872223	0.95033
HIRIP3	0.0442907	10 cells	1 donors	2 donors	0.34297	5.86327	0.0257995	0.872393	0.95039
EXT1	0.814533	10 cells	1 donors	2 donors	-0.145593	9.65436	0.0257661	0.872475	0.95039
DDX42	0.154325	10 cells	1 donors	2 donors	-0.239671	6.52497	0.0257634	0.872482	0.95039
ABL1	0.460208	10 cells	1 donors	2 donors	0.162065	7.9185	0.0257094	0.872614	0.950461
COL7A1	0.0484429	10 cells	1 donors	2 donors	0.25886	6.23658	0.0256617	0.872732	0.950471
KDM4B	0.614533	10 cells	1 donors	2 donors	0.142628	9.18095	0.0256239	0.872825	0.950471
FAM107A	0.0463668	10 cells	1 donors	2 donors	0.184678	7.15606	0.0256228	0.872827	0.950471
RCOR3	0.404152	10 cells	1 donors	2 donors	-0.171106	7.76898	0.0255611	0.872979	0.950549
TCF4	0.766782	10 cells	1 donors	2 donors	0.143013	8.941	0.0255384	0.873035	0.950549
RLIM	0.0463668	10 cells	1 donors	2 donors	-0.85777	5.2836	0.025491	0.873152	0.950602
CYB5D2	0.132872	10 cells	1 donors	2 donors	0.23858	6.40554	0.0253991	0.873379	0.950656
LINC01934	0.0429066	10 cells	1 donors	2 donors	-0.855568	5.28341	0.0253915	0.873398	0.950656
VSIR	0.00484429	10 cells	1 donors	2 donors	0.675554	5.44191	0.0253772	0.873433	0.950656
PXDC1	0.00553633	10 cells	1 donors	2 donors	-0.854486	5.28332	0.0253426	0.873519	0.950656
VSNL1	0.419377	10 cells	1 donors	2 donors	-0.166783	7.87043	0.0253015	0.87362	0.950656
PODNL1	0.148789	10 cells	1 donors	2 donors	0.312213	5.94931	0.0252967	0.873632	0.950656
NIPA2	0.050519	10 cells	1 donors	2 donors	-0.287587	6.14652	0.0252788	0.873677	0.950656
NRL	0.0581315	10 cells	1 donors	2 donors	-0.229373	6.61513	0.0252179	0.873828	0.950718
PTGES2	0.0602076	10 cells	1 donors	2 donors	0.312336	5.94655	0.0251092	0.874098	0.950718
GOSR1	0.193772	10 cells	1 donors	2 donors	0.206129	6.79684	0.0251034	0.874112	0.950718
PPP4R3A	0.229066	10 cells	1 donors	2 donors	0.175481	7.37503	0.0250848	0.874158	0.950718
ERLIN2	0.0719723	10 cells	1 donors	2 donors	0.237423	6.40262	0.0250777	0.874176	0.950718
USP45	0.20346	10 cells	1 donors	2 donors	-0.283992	6.15729	0.0249817	0.874415	0.950718
AL022068.1	0.0602076	10 cells	1 donors	2 donors	-0.288065	6.13404	0.0249685	0.874448	0.950718
RPS6KL1	0.127336	10 cells	1 donors	2 donors	-0.223924	6.6722	0.0249636	0.87446	0.950718
PDHX	0.215225	10 cells	1 donors	2 donors	0.2412	6.36129	0.0249626	0.874462	0.950718
WASL	0.272664	10 cells	1 donors	2 donors	-0.233178	6.56175	0.0249471	0.874501	0.950718
ACTG1	0.307266	10 cells	1 donors	2 donors	0.181432	7.17366	0.0249202	0.874568	0.950718
SLC25A33	0.0768166	10 cells	1 donors	2 donors	-0.226897	6.62097	0.0249035	0.87461	0.950718
SNRPE	0.0456747	10 cells	1 donors	2 donors	0.322247	5.90777	0.0249007	0.874617	0.950718
DGKH	0.146713	10 cells	1 donors	2 donors	-0.315892	5.99309	0.024754	0.874984	0.950901
ZNF487	0.0415225	10 cells	1 donors	2 donors	0.322199	5.90313	0.0247537	0.874985	0.950901
COP1	0.564706	10 cells	1 donors	2 donors	0.144312	8.55214	0.0247517	0.87499	0.950901
DISP2	0.0297578	10 cells	1 donors	2 donors	-0.353036	5.88173	0.0247019	0.875114	0.950913
RNF213	0.134948	10 cells	1 donors	2 donors	-0.213068	6.77938	0.0246352	0.875282	0.950913
ZNF570	0.0193772	10 cells	1 donors	2 donors	0.314827	5.9259	0.0246313	0.875291	0.950913
MRPS30	0.0608997	10 cells	1 donors	2 donors	0.305772	5.95845	0.0245979	0.875376	0.950913
PPT1	0.10519	10 cells	1 donors	2 donors	0.315771	5.92082	0.0245885	0.875399	0.950913
TRA2A	0.439446	10 cells	1 donors	2 donors	-0.160133	7.97608	0.0245848	0.875408	0.950913
VSTM4	0.107958	10 cells	1 donors	2 donors	-0.240127	6.49286	0.0245544	0.875485	0.950923
GRK2	0.0512111	10 cells	1 donors	2 donors	-0.279943	6.15154	0.024443	0.875765	0.951153
SETD7	0.0145329	10 cells	1 donors	2 donors	-0.478466	5.65376	0.0243628	0.875967	0.951245
SUMF2	0.0629758	10 cells	1 donors	2 donors	0.329004	5.87629	0.0243556	0.875986	0.951245
SC5D	0.0622837	10 cells	1 donors	2 donors	0.304597	5.9518	0.024108	0.876613	0.951852
TRIB2	0.0775087	10 cells	1 donors	2 donors	0.308043	5.93709	0.0240529	0.876753	0.951884
NACC1	0.0394464	10 cells	1 donors	2 donors	0.308124	5.93656	0.0240428	0.876778	0.951884
SSBP3	0.365398	10 cells	1 donors	2 donors	-0.158432	7.95292	0.0238853	0.877179	0.951971
KLHL35	0.0311419	10 cells	1 donors	2 donors	0.302898	5.95163	0.0238646	0.877232	0.951971
HEATR3	0.083045	10 cells	1 donors	2 donors	0.308318	5.93139	0.02384	0.877295	0.951971
MLYCD	0.0415225	10 cells	1 donors	2 donors	0.306965	5.93524	0.0238388	0.877298	0.951971
ELOVL6	0.398616	10 cells	1 donors	2 donors	-0.178022	7.32641	0.0238115	0.877368	0.951971
ATF7IP	0.480277	10 cells	1 donors	2 donors	-0.157354	7.98486	0.0237993	0.877399	0.951971
SETD4	0.0685121	10 cells	1 donors	2 donors	0.244105	6.28161	0.0237635	0.87749	0.951971
TECRL	0.00346021	10 cells	1 donors	2 donors	0.568766	5.23709	0.0237236	0.877592	0.951971
KCNMA1	0.885121	10 cells	1 donors	2 donors	0.142025	10.5841	0.0237227	0.877595	0.951971
LRP2BP	0.269204	10 cells	1 donors	2 donors	-0.163142	7.82496	0.0236753	0.877716	0.951971
DCAF12	0.0581315	10 cells	1 donors	2 donors	0.299604	5.96036	0.023672	0.877725	0.951971
SPIN3	0.0470588	10 cells	1 donors	2 donors	0.388264	5.72569	0.0236584	0.87776	0.951971
TAOK1	0.402076	10 cells	1 donors	2 donors	-0.146002	8.38685	0.0236522	0.877775	0.951971
TRNP1	0.0574394	10 cells	1 donors	2 donors	0.295652	5.97505	0.0236385	0.877811	0.951971
OARD1	0.0961938	10 cells	1 donors	2 donors	-0.280319	6.14428	0.0235836	0.877951	0.952036
ZNF510	0.066436	10 cells	1 donors	2 donors	0.306821	5.92961	0.023562	0.878007	0.952036
FAM107B	0.03391	10 cells	1 donors	2 donors	-0.74762	5.43673	0.0235196	0.878116	0.95208
ZRANB1	0.220761	10 cells	1 donors	2 donors	0.178363	7.12664	0.0234291	0.878349	0.952097
FAM135B	0.911419	10 cells	1 donors	2 donors	-0.142328	10.5006	0.0234227	0.878365	0.952097
XKR7	0.0574394	10 cells	1 donors	2 donors	0.300308	5.95023	0.0233865	0.878459	0.952097
UNC45A	0.0574394	10 cells	1 donors	2 donors	0.306386	5.92697	0.0233741	0.878491	0.952097
ACOT11	0.224221	10 cells	1 donors	2 donors	0.199684	6.78819	0.023364	0.878517	0.952097
STX16	0.155709	10 cells	1 donors	2 donors	-0.270331	6.14802	0.023355	0.87854	0.952097
ZNHIT1	0.0373702	10 cells	1 donors	2 donors	0.407834	5.68958	0.0233289	0.878607	0.952097
SLC45A2	0.032526	10 cells	1 donors	2 donors	-0.807838	5.27937	0.0232925	0.878701	0.952125
CKAP2	0.0802768	10 cells	1 donors	2 donors	0.297461	5.95886	0.0232641	0.878775	0.95213
LINC01091	0.629066	10 cells	1 donors	2 donors	-0.138113	9.01298	0.0231831	0.878984	0.952195
CCDC68	0.00692042	10 cells	1 donors	2 donors	0.561595	5.50872	0.0231823	0.878986	0.952195
ADARB1	0.587543	10 cells	1 donors	2 donors	-0.155156	7.98219	0.0231624	0.879038	0.952195
CARMIL1	0.468512	10 cells	1 donors	2 donors	0.138973	8.57603	0.0229912	0.879482	0.952303
INTS8	0.187543	10 cells	1 donors	2 donors	-0.217369	6.64691	0.0229681	0.879542	0.952303
TNRC6C	0.750865	10 cells	1 donors	2 donors	-0.137445	9.04278	0.0229546	0.879577	0.952303
GRID2	0.736332	10 cells	1 donors	2 donors	0.13567	8.8854	0.022922	0.879662	0.952303
DCTN4	0.184083	10 cells	1 donors	2 donors	-0.276069	6.14391	0.0229105	0.879692	0.952303
FAIM	0.0304498	10 cells	1 donors	2 donors	0.30205	5.93185	0.0229068	0.879702	0.952303
MSN	0.0256055	10 cells	1 donors	2 donors	0.4358	5.63971	0.0228364	0.879885	0.952303
TMEM184A	0.00622837	10 cells	1 donors	2 donors	-0.796983	5.27847	0.0228303	0.879901	0.952303
BUB1B	0.00276817	10 cells	1 donors	2 donors	-0.796983	5.27847	0.0228303	0.879901	0.952303
PMAIP1	0.000692042	10 cells	1 donors	2 donors	-0.796983	5.27847	0.0228303	0.879901	0.952303
AF038458.3	0.017301	10 cells	1 donors	2 donors	0.297991	5.94452	0.0228105	0.879953	0.952303
RPS25	0.20346	10 cells	1 donors	2 donors	-0.230209	6.50523	0.0228091	0.879957	0.952303
MNDA	0.016609	10 cells	1 donors	2 donors	0.334955	5.82969	0.0227839	0.880023	0.952303
LMBRD1	0.435986	10 cells	1 donors	2 donors	0.157153	7.7772	0.0226857	0.88028	0.952434
RLF	0.379931	10 cells	1 donors	2 donors	0.175502	7.12719	0.0226854	0.88028	0.952434
C7orf50	0.129412	10 cells	1 donors	2 donors	-0.214881	6.65259	0.0225661	0.880593	0.952522
LRRK2	0.113495	10 cells	1 donors	2 donors	-0.279549	6.09999	0.0225556	0.880621	0.952522
NCAPD2	0.102422	10 cells	1 donors	2 donors	-0.213343	6.64629	0.0225291	0.88069	0.952522
AC005154.1	0.202076	10 cells	1 donors	2 donors	0.173523	7.15292	0.0225134	0.880732	0.952522
ZNF100	0.0415225	10 cells	1 donors	2 donors	-0.294346	6.02837	0.0225122	0.880735	0.952522
VPS37C	0.0934256	10 cells	1 donors	2 donors	-0.268813	6.13526	0.0224973	0.880774	0.952522
RAB9B	0.0574394	10 cells	1 donors	2 donors	0.36028	5.76411	0.0224729	0.880838	0.952522
KIAA0895L	0.150173	10 cells	1 donors	2 donors	-0.265911	6.16117	0.0224021	0.881025	0.95265
CCDC12	0.0788927	10 cells	1 donors	2 donors	0.309176	5.89627	0.0223455	0.881174	0.952724
CLMN	0.417301	10 cells	1 donors	2 donors	-0.158499	7.80012	0.0223216	0.881237	0.952724
ALDH5A1	0.0567474	10 cells	1 donors	2 donors	-0.295273	6.01717	0.0222989	0.881297	0.952724
TRMT61B	0.114187	10 cells	1 donors	2 donors	-0.21385	6.6251	0.0221504	0.88169	0.952951
CEP135	0.110035	10 cells	1 donors	2 donors	0.227917	6.35612	0.0221311	0.881741	0.952951
DNHD1	0.289273	10 cells	1 donors	2 donors	-0.183957	7.03979	0.0221031	0.881815	0.952951
CTNNA2	0.515571	10 cells	1 donors	2 donors	0.138505	8.37926	0.0220727	0.881896	0.952951
PRKCA	0.132872	10 cells	1 donors	2 donors	-0.171083	7.30317	0.0220721	0.881898	0.952951
ARFRP1	0.0532872	10 cells	1 donors	2 donors	0.389086	5.70174	0.0220516	0.881952	0.952951
TNFAIP8	0.0103806	10 cells	1 donors	2 donors	0.546848	5.50818	0.0220396	0.881984	0.952951
SLC22A15	0.29481	10 cells	1 donors	2 donors	0.152406	7.8459	0.0220086	0.882066	0.952967
REPS1	0.319723	10 cells	1 donors	2 donors	-0.183431	7.03405	0.0218771	0.882417	0.953272
RYK	0.229758	10 cells	1 donors	2 donors	0.172279	7.11661	0.0217131	0.882855	0.953611
ZMAT1	0.33218	10 cells	1 donors	2 donors	-0.140274	8.32924	0.0217086	0.882867	0.953611
CPEB2	0.0934256	10 cells	1 donors	2 donors	-0.335709	5.87795	0.0216649	0.882984	0.953664
AC012456.2	0.00207612	10 cells	1 donors	2 donors	-0.768088	5.2761	0.0216267	0.883087	0.953701
FMNL3	0.0525952	10 cells	1 donors	2 donors	0.30833	5.8824	0.0215932	0.883176	0.953724
MKX	0.12872	10 cells	1 donors	2 donors	-0.282945	6.03335	0.0214332	0.883607	0.954091
PDZD4	0.269896	10 cells	1 donors	2 donors	-0.181878	6.99695	0.0214164	0.883652	0.954091
RNF114	0.0858131	10 cells	1 donors	2 donors	0.297192	5.9146	0.0213737	0.883767	0.954142
FAM155A	0.863668	10 cells	1 donors	2 donors	-0.135831	10.534	0.0212786	0.884025	0.954285
ID2	0.0200692	10 cells	1 donors	2 donors	-0.277739	6.05588	0.0212742	0.884037	0.954285
TRGC2	0.000692042	10 cells	1 donors	2 donors	-0.758232	5.2753	0.0212247	0.88417	0.954346
LINC00662	0.202768	10 cells	1 donors	2 donors	0.167526	7.17237	0.0212028	0.88423	0.954346
KYAT1	0.111419	10 cells	1 donors	2 donors	-0.181466	6.99141	0.0210957	0.884521	0.954573
ZNF33A	0.351557	10 cells	1 donors	2 donors	0.15512	7.61952	0.0210753	0.884576	0.954573
SUB1	0.180623	10 cells	1 donors	2 donors	-0.20879	6.62339	0.0209699	0.884863	0.954788
RANBP3	0.109343	10 cells	1 donors	2 donors	-0.257983	6.14229	0.020952	0.884912	0.954788
SLC25A39	0.0678201	10 cells	1 donors	2 donors	0.299245	5.89599	0.0209079	0.885032	0.954818
SKAP2	0.0560554	10 cells	1 donors	2 donors	0.396417	5.67313	0.0208887	0.885085	0.954818
HPCA	0.223529	10 cells	1 donors	2 donors	0.279839	5.96671	0.0208172	0.88528	0.954818
RPP30	0.0602076	10 cells	1 donors	2 donors	0.291677	5.91995	0.0208022	0.885321	0.954818
TTF2	0.152941	10 cells	1 donors	2 donors	0.185286	6.83161	0.0207739	0.885399	0.954818
WDR97	0.0214533	10 cells	1 donors	2 donors	0.28735	5.93468	0.0207697	0.88541	0.954818
SLC4A7	0.438754	10 cells	1 donors	2 donors	-0.137401	8.32927	0.0207669	0.885418	0.954818
ZNF263	0.0408304	10 cells	1 donors	2 donors	-0.297865	5.96166	0.0207219	0.885541	0.954859
LINC02552	0.336332	10 cells	1 donors	2 donors	0.140384	8.10108	0.0206588	0.885714	0.954859
IL15RA	0.00553633	10 cells	1 donors	2 donors	-0.744134	5.27417	0.0206573	0.885719	0.954859
LINC01588	0.0193772	10 cells	1 donors	2 donors	-0.455421	5.64006	0.0206306	0.885792	0.954859
CD59	0.0865052	10 cells	1 donors	2 donors	-0.350768	5.82641	0.0206287	0.885797	0.954859
AL162414.1	0.00276817	10 cells	1 donors	2 donors	-0.740738	5.2739	0.0205219	0.886091	0.954998
C1QTNF3-AMACR	0.348097	10 cells	1 donors	2 donors	-0.20289	6.69711	0.0205089	0.886127	0.954998
IFT52	0.0941176	10 cells	1 donors	2 donors	0.209769	6.46159	0.0204951	0.886165	0.954998
MANF	0.0346021	10 cells	1 donors	2 donors	0.408494	5.64721	0.0204827	0.886199	0.954998
ALDH18A1	0.0705882	10 cells	1 donors	2 donors	0.285299	5.9346	0.0204197	0.886373	0.955057
CUL7	0.0269896	10 cells	1 donors	2 donors	0.360177	5.7295	0.0204044	0.886415	0.955057
MEAF6	0.050519	10 cells	1 donors	2 donors	-0.280331	6.00323	0.020389	0.886458	0.955057
CDH12	0.220761	10 cells	1 donors	2 donors	-0.16795	7.17351	0.0203141	0.886665	0.955207
PARD3B	0.0823529	10 cells	1 donors	2 donors	-0.248198	6.20206	0.0202238	0.886916	0.955403
PTTG1IP	0.0595156	10 cells	1 donors	2 donors	0.291659	5.90502	0.0201938	0.886999	0.955419
PRUNE2	0.518339	10 cells	1 donors	2 donors	-0.150473	7.80902	0.0201226	0.887197	0.955559
SALL4	0.0387543	10 cells	1 donors	2 donors	-0.72941	5.26988	0.020022	0.887478	0.955787
RBM3	0.067128	10 cells	1 donors	2 donors	0.403609	5.64529	0.0198907	0.887845	0.955885
AC019197.1	0.107958	10 cells	1 donors	2 donors	0.360219	5.7195	0.0198741	0.887891	0.955885
INA	0.147405	10 cells	1 donors	2 donors	0.279588	5.94172	0.0198715	0.887899	0.955885
SLC4A10	0.808304	10 cells	1 donors	2 donors	-0.127622	9.59065	0.0198522	0.887953	0.955885
HELLS	0.0747405	10 cells	1 donors	2 donors	0.283724	5.92521	0.0198516	0.887954	0.955885
TUBGCP2	0.144637	10 cells	1 donors	2 donors	0.182713	6.8091	0.0198266	0.888024	0.955885
CHD6	0.523183	10 cells	1 donors	2 donors	0.131288	8.37937	0.0198185	0.888047	0.955885
PHACTR1	0.445675	10 cells	1 donors	2 donors	-0.132668	8.4558	0.0197868	0.888136	0.9559
GRINA	0.127336	10 cells	1 donors	2 donors	0.283535	5.92325	0.0197651	0.888197	0.9559
AC136604.2	0.00899654	10 cells	1 donors	2 donors	0.487558	5.23536	0.0196498	0.888522	0.956176
PDXK	0.211073	10 cells	1 donors	2 donors	-0.203407	6.58879	0.0195172	0.888896	0.956505
VKORC1L1	0.161938	10 cells	1 donors	2 donors	-0.172923	7.00612	0.0194414	0.889111	0.956662
PABPC4	0.115571	10 cells	1 donors	2 donors	-0.274024	6.00557	0.0193007	0.88951	0.957018
BRD7	0.235294	10 cells	1 donors	2 donors	0.178845	6.82492	0.0192279	0.889717	0.957051
KIDINS220	0.287889	10 cells	1 donors	2 donors	-0.171255	7.02588	0.0192141	0.889757	0.957051
DTNB	0.565398	10 cells	1 donors	2 donors	0.125698	8.70622	0.0191989	0.8898	0.957051
ZNF611	0.0865052	10 cells	1 donors	2 donors	0.207351	6.41209	0.0191894	0.889827	0.957051
FOCAD	0.356401	10 cells	1 donors	2 donors	-0.159488	7.29628	0.0191699	0.889882	0.957051
SBF2	0.598616	10 cells	1 donors	2 donors	-0.125515	8.95309	0.0190966	0.890092	0.957102
NOL10	0.204152	10 cells	1 donors	2 donors	0.179168	6.80998	0.0190883	0.890115	0.957102
GPS2	0.0553633	10 cells	1 donors	2 donors	0.27571	5.93511	0.0190817	0.890135	0.957102
KLHL42	0.138408	10 cells	1 donors	2 donors	-0.248709	6.14479	0.0189809	0.890423	0.957338
NECTIN2	0.0186851	10 cells	1 donors	2 donors	-0.32304	5.83698	0.0189293	0.890571	0.957413
TMEM39A	0.0622837	10 cells	1 donors	2 donors	0.290119	5.87769	0.01888	0.890713	0.957413
FYB2	0.0145329	10 cells	1 donors	2 donors	0.406731	5.62629	0.0188796	0.890714	0.957413
EID1	0.170242	10 cells	1 donors	2 donors	0.288043	5.88447	0.0188614	0.890766	0.957413
PKP4-AS1	0.00622837	10 cells	1 donors	2 donors	0.470362	5.23501	0.0188205	0.890884	0.957453
FRG1	0.0733564	10 cells	1 donors	2 donors	0.273087	5.93719	0.0187728	0.891022	0.957453
RAB30	0.0927336	10 cells	1 donors	2 donors	-0.271054	6.02467	0.01877	0.89103	0.957453
RASSF2	0.0961938	10 cells	1 donors	2 donors	-0.170548	6.99142	0.0187537	0.891077	0.957453
FAAP20	0.0733564	10 cells	1 donors	2 donors	0.27523	5.92699	0.0187206	0.891172	0.957482
CUL1	0.303806	10 cells	1 donors	2 donors	0.160891	7.09634	0.0186773	0.891298	0.957541
CACNA2D3	0.311419	10 cells	1 donors	2 donors	0.232411	6.15044	0.0186543	0.891364	0.957541
GEMIN7-AS1	0.049827	10 cells	1 donors	2 donors	0.197992	6.49026	0.0186189	0.891467	0.957577
USP25	0.269896	10 cells	1 donors	2 donors	0.1511	7.38297	0.0185723	0.891602	0.95758
PPFIA3	0.195156	10 cells	1 donors	2 donors	-0.191944	6.6706	0.0185708	0.891606	0.95758
MRPL15	0.0366782	10 cells	1 donors	2 donors	0.272362	5.92966	0.0184063	0.892084	0.957835
RNF219-AS1	0.0200692	10 cells	1 donors	2 donors	-0.685981	5.2696	0.0184062	0.892085	0.957835
ZNF557	0.0415225	10 cells	1 donors	2 donors	0.271835	5.93148	0.0184037	0.892092	0.957835
NFATC2IP	0.180623	10 cells	1 donors	2 donors	-0.169204	6.99611	0.0183758	0.892173	0.957835
CIP2A	0.0692042	10 cells	1 donors	2 donors	0.268771	5.94168	0.0183212	0.892333	0.957835
SERPINI1	0.516955	10 cells	1 donors	2 donors	-0.143286	7.82409	0.018318	0.892342	0.957835
AC034228.3	0.00415225	10 cells	1 donors	2 donors	-0.684178	5.26657	0.0183025	0.892387	0.957835
DDIT3	0.0899654	10 cells	1 donors	2 donors	-0.259215	6.06572	0.0183011	0.892391	0.957835
AC087762.1	0.00346021	10 cells	1 donors	2 donors	0.458803	5.23477	0.0182695	0.892483	0.957861
CAB39	0.215225	10 cells	1 donors	2 donors	0.1769	6.78447	0.0182255	0.892612	0.957863
TIAM2	0.253287	10 cells	1 donors	2 donors	-0.152523	7.44556	0.018222	0.892623	0.957863
LINC00511	0.0602076	10 cells	1 donors	2 donors	-0.288562	5.92204	0.0180495	0.893129	0.958305
YTHDF3	0.145329	10 cells	1 donors	2 donors	0.196742	6.46041	0.0180053	0.893259	0.958305
PHF10	0.0782007	10 cells	1 donors	2 donors	0.271443	5.92144	0.017992	0.893298	0.958305
LIMD1	0.0228374	10 cells	1 donors	2 donors	0.576995	5.43804	0.0179885	0.893309	0.958305
RGL2	0.0740484	10 cells	1 donors	2 donors	0.269803	5.92546	0.0179085	0.893545	0.958348
PIGL	0.252595	10 cells	1 donors	2 donors	0.140615	7.7422	0.0178937	0.893588	0.958348
STAU1	0.204844	10 cells	1 donors	2 donors	-0.166427	7.00514	0.0178864	0.89361	0.958348
PTGR1	0.100346	10 cells	1 donors	2 donors	0.285731	5.86716	0.0178823	0.893622	0.958348
SNTA1	0.0401384	10 cells	1 donors	2 donors	0.195378	6.46887	0.0178104	0.893835	0.958502
ZNF441	0.0678201	10 cells	1 donors	2 donors	0.267407	5.9295	0.0177219	0.894098	0.958694
MTUS1	0.585467	10 cells	1 donors	2 donors	0.132969	7.9816	0.017681	0.894219	0.958694
OCIAD1	0.292734	10 cells	1 donors	2 donors	-0.191016	6.63452	0.0176475	0.894319	0.958694
PLEC	0.0740484	10 cells	1 donors	2 donors	0.273992	5.90163	0.0176358	0.894354	0.958694
TMOD3	0.10519	10 cells	1 donors	2 donors	0.20591	6.33323	0.0176349	0.894356	0.958694
RAB8B	0.0629758	10 cells	1 donors	2 donors	0.1874	6.57857	0.0176064	0.894441	0.958712
EBF1	0.119031	10 cells	1 donors	2 donors	-0.195542	6.55927	0.0175826	0.894512	0.958714
ZNF782	0.188927	10 cells	1 donors	2 donors	0.191683	6.49708	0.0175022	0.894752	0.958831
AK8	0.032526	10 cells	1 donors	2 donors	0.269273	5.91562	0.0175001	0.894758	0.958831
C5orf15	0.0539792	10 cells	1 donors	2 donors	0.270284	5.91061	0.0174621	0.894872	0.95888
NAA16	0.249135	10 cells	1 donors	2 donors	-0.150682	7.34462	0.0174337	0.894957	0.958897
ATOH8	0.00346021	10 cells	1 donors	2 donors	0.440361	5.2344	0.0174009	0.895055	0.958929
ZNF33B	0.234602	10 cells	1 donors	2 donors	0.169414	6.83387	0.017359	0.895181	0.95899
ZNF710	0.0256055	10 cells	1 donors	2 donors	-0.25229	6.04068	0.0173124	0.895321	0.959067
ILVBL	0.0747405	10 cells	1 donors	2 donors	0.26269	5.93537	0.017279	0.895421	0.959101
IVD	0.119031	10 cells	1 donors	2 donors	-0.236558	6.14488	0.0172458	0.895522	0.959135
CHRM3	0.63045	10 cells	1 donors	2 donors	0.118797	8.74512	0.0172072	0.895638	0.959186
CDC37	0.125952	10 cells	1 donors	2 donors	0.20115	6.35761	0.0171533	0.8958	0.959205
AP005212.4	0.253979	10 cells	1 donors	2 donors	-0.150309	7.31499	0.0171491	0.895813	0.959205
TMEM59L	0.145329	10 cells	1 donors	2 donors	0.25996	5.94211	0.0171217	0.895896	0.959205
AC106729.1	0.00899654	10 cells	1 donors	2 donors	0.341883	5.70635	0.0171106	0.89593	0.959205
CAMSAP2	0.564014	10 cells	1 donors	2 donors	0.122068	8.36145	0.0170306	0.896172	0.95932
GLOD4	0.0851211	10 cells	1 donors	2 donors	0.263511	5.92457	0.0170299	0.896174	0.95932
CFAP299	0.017301	10 cells	1 donors	2 donors	0.475702	5.51567	0.0169917	0.89629	0.95937
HLA-A	0.145329	10 cells	1 donors	2 donors	-0.646139	5.26656	0.0169434	0.896436	0.959454
TPRKB	0.03391	10 cells	1 donors	2 donors	0.276219	5.87292	0.0168906	0.896597	0.959518
SPECC1	0.251211	10 cells	1 donors	2 donors	0.145596	7.32012	0.0168785	0.896634	0.959518
PICALM	0.401384	10 cells	1 donors	2 donors	-0.13964	7.73073	0.016779	0.896937	0.959715
LINC02335	0.00346021	10 cells	1 donors	2 donors	-0.577736	5.46826	0.0167615	0.896991	0.959715
MTCH2	0.138408	10 cells	1 donors	2 donors	0.265005	5.90999	0.0167507	0.897024	0.959715
SLC38A6	0.172318	10 cells	1 donors	2 donors	0.165061	6.84938	0.0166926	0.897201	0.959832
METTL6	0.157785	10 cells	1 donors	2 donors	-0.159124	7.01162	0.0165676	0.897585	0.960066
SUSD4	0.393772	10 cells	1 donors	2 donors	0.137102	7.649	0.016564	0.897596	0.960066
GSG1	0.218685	10 cells	1 donors	2 donors	0.245643	5.98756	0.0165543	0.897626	0.960066
AP2M1	0.148789	10 cells	1 donors	2 donors	-0.240791	6.09742	0.0165151	0.897746	0.960121
AP3B2	0.383391	10 cells	1 donors	2 donors	0.119462	8.40812	0.0164741	0.897873	0.960183
ASXL1	0.367474	10 cells	1 donors	2 donors	0.133389	7.79662	0.0164413	0.897974	0.960218
KIAA0586	0.303114	10 cells	1 donors	2 donors	-0.140957	7.57864	0.0164114	0.898066	0.960243
CWF19L2	0.300346	10 cells	1 donors	2 donors	0.136461	7.63265	0.0163405	0.898285	0.960404
AC090531.1	0.0581315	10 cells	1 donors	2 donors	-0.626094	5.26507	0.0162307	0.898626	0.960569
BTF3	0.083045	10 cells	1 donors	2 donors	-0.379846	5.68215	0.016188	0.898759	0.960569
VPS35L	0.220069	10 cells	1 donors	2 donors	-0.181099	6.65212	0.0161801	0.898783	0.960569
PTK2B	0.0608997	10 cells	1 donors	2 donors	0.241697	5.99331	0.016157	0.898855	0.960569
RAB7A	0.26782	10 cells	1 donors	2 donors	-0.142896	7.44199	0.0161413	0.898904	0.960569
AC002070.1	0.0768166	10 cells	1 donors	2 donors	0.169925	6.73246	0.0161407	0.898906	0.960569
HMGCL	0.0685121	10 cells	1 donors	2 donors	-0.249438	6.0201	0.0161257	0.898952	0.960569
PFN1	0.0449827	10 cells	1 donors	2 donors	-0.278378	5.92018	0.0161141	0.898989	0.960569
NRDE2	0.152941	10 cells	1 donors	2 donors	0.14652	7.15929	0.0160355	0.899234	0.960682
TNRC6A	0.829758	10 cells	1 donors	2 donors	0.114235	10.035	0.0160291	0.899254	0.960682
USP42	0.158478	10 cells	1 donors	2 donors	0.184526	6.47872	0.0160122	0.899307	0.960682
RASSF8	0.280277	10 cells	1 donors	2 donors	-0.15968	6.98463	0.0159472	0.89951	0.960682
AP3D1	0.214533	10 cells	1 donors	2 donors	0.147205	7.13353	0.0159466	0.899512	0.960682
DOCK4	0.724567	10 cells	1 donors	2 donors	0.112805	9.16056	0.0159392	0.899535	0.960682
ZNFX1	0.0685121	10 cells	1 donors	2 donors	-0.245942	6.00615	0.0159266	0.899575	0.960682
SH2D3C	0.0207612	10 cells	1 donors	2 donors	-0.616517	5.26436	0.0158955	0.899672	0.960713
DDX46	0.340484	10 cells	1 donors	2 donors	-0.13257	7.81774	0.0158438	0.899835	0.960813
PPP1R12C	0.0823529	10 cells	1 donors	2 donors	-0.185043	6.59835	0.0157614	0.900095	0.961002
EWSR1	0.228374	10 cells	1 donors	2 donors	-0.159206	6.96648	0.0157439	0.90015	0.961002
NUDT16L1	0.0442907	10 cells	1 donors	2 donors	0.252516	5.92767	0.0156955	0.900302	0.961092
PSMA1	0.0754325	10 cells	1 donors	2 donors	0.324054	5.71323	0.0156403	0.900477	0.961205
KMT5A	0.0463668	10 cells	1 donors	2 donors	0.263834	5.88062	0.0156185	0.900546	0.961205
RAB3GAP2	0.305882	10 cells	1 donors	2 donors	0.158681	6.86601	0.0155901	0.900636	0.961228
YAP1	0.0297578	10 cells	1 donors	2 donors	-0.269337	5.91229	0.0155598	0.900732	0.961257
CDC7	0.117647	10 cells	1 donors	2 donors	0.250958	5.92743	0.0154911	0.90095	0.96138
CLVS2	0.0429066	10 cells	1 donors	2 donors	-0.604931	5.26101	0.0154803	0.900985	0.96138
BET1	0.0622837	10 cells	1 donors	2 donors	0.255353	5.90615	0.0153977	0.901248	0.961519
PDCL	0.0754325	10 cells	1 donors	2 donors	0.251911	5.91974	0.0153964	0.901252	0.961519
WWP1	0.297578	10 cells	1 donors	2 donors	0.146517	7.08516	0.0153551	0.901384	0.961586
SDK1	0.148097	10 cells	1 donors	2 donors	-0.225841	6.11151	0.0152125	0.90184	0.961877
SLFN12L	0.00553633	10 cells	1 donors	2 donors	0.37531	5.61294	0.0152018	0.901875	0.961877
SAP130	0.157785	10 cells	1 donors	2 donors	0.184299	6.41613	0.0151927	0.901904	0.961877
PCNX1	0.543253	10 cells	1 donors	2 donors	-0.11315	8.74716	0.0151694	0.901979	0.961877
KYNU	0.00415225	10 cells	1 donors	2 donors	0.462237	5.50321	0.0151624	0.902002	0.961877
MIR4422HG	0.0131488	10 cells	1 donors	2 donors	0.249095	5.92283	0.0151093	0.902172	0.961877
CDC42SE1	0.0685121	10 cells	1 donors	2 donors	-0.238297	6.02217	0.0151044	0.902188	0.961877
RBM23	0.134256	10 cells	1 donors	2 donors	-0.175372	6.6478	0.0150987	0.902206	0.961877
CSNK1E	0.148097	10 cells	1 donors	2 donors	-0.224274	6.13104	0.0150452	0.902379	0.961937
SORL1	0.209689	10 cells	1 donors	2 donors	-0.174957	6.6643	0.015015	0.902477	0.961937
SLC39A11	0.179239	10 cells	1 donors	2 donors	0.168717	6.65618	0.0150125	0.902485	0.961937
PIEZO1	0.0124567	10 cells	1 donors	2 donors	-0.590191	5.26243	0.0149916	0.902552	0.961937
LAMTOR5-AS1	0.126644	10 cells	1 donors	2 donors	0.265477	5.85361	0.0149329	0.902742	0.961937
VMP1	0.242907	10 cells	1 donors	2 donors	-0.145781	7.16766	0.0149278	0.902759	0.961937
GOLPH3	0.160554	10 cells	1 donors	2 donors	0.144654	7.0806	0.0149156	0.902798	0.961937
PRRC2C	0.545329	10 cells	1 donors	2 donors	-0.110186	9.16352	0.014911	0.902813	0.961937
GALT	0.0788927	10 cells	1 donors	2 donors	0.248156	5.91805	0.0148664	0.902958	0.962018
FBXO15	0.0858131	10 cells	1 donors	2 donors	0.249487	5.91131	0.0148189	0.903112	0.962051
CXADR	0.049827	10 cells	1 donors	2 donors	0.302366	5.74371	0.0148147	0.903126	0.962051
IL1RAPL1	0.0955017	10 cells	1 donors	2 donors	0.254831	5.88727	0.0147689	0.903275	0.962102
ZNF75A	0.123875	10 cells	1 donors	2 donors	0.176832	6.48904	0.0147576	0.903312	0.962102
PIGT	0.0615917	10 cells	1 donors	2 donors	0.24459	5.92674	0.0147176	0.903442	0.962105
C1orf52	0.067128	10 cells	1 donors	2 donors	-0.242686	5.99579	0.0147117	0.903462	0.962105
HERC4	0.429066	10 cells	1 donors	2 donors	0.122541	7.92966	0.0146867	0.903543	0.962105
TLCD2	0.0152249	10 cells	1 donors	2 donors	0.27837	5.80487	0.0146675	0.903606	0.962105
AC089983.1	0.00346021	10 cells	1 donors	2 donors	0.437628	5.52184	0.014651	0.90366	0.962105
AC011247.1	0.00622837	10 cells	1 donors	2 donors	-0.548576	5.45934	0.0146307	0.903727	0.962105
YES1	0.0477509	10 cells	1 donors	2 donors	-0.238423	6.01104	0.0145743	0.903911	0.962203
RBM15	0.0553633	10 cells	1 donors	2 donors	0.247226	5.91192	0.0145605	0.903957	0.962203
ZNF808	0.0733564	10 cells	1 donors	2 donors	0.17619	6.4751	0.0144997	0.904156	0.962343
NUDT3	0.154325	10 cells	1 donors	2 donors	-0.228537	6.08732	0.014471	0.904251	0.96237
SPCS3	0.0934256	10 cells	1 donors	2 donors	-0.235531	6.03372	0.0144479	0.904327	0.962374
AKT3	0.764014	10 cells	1 donors	2 donors	0.10743	9.54481	0.0144281	0.904392	0.962374
MIR3936HG	0.379931	10 cells	1 donors	2 donors	-0.121083	7.99936	0.014344	0.90467	0.962596
AC109927.1	0.0567474	10 cells	1 donors	2 donors	-0.196407	6.2746	0.0142672	0.904924	0.962761
ZCCHC24	0.00276817	10 cells	1 donors	2 donors	-0.56698	5.26076	0.0142153	0.905097	0.962761
ACBD4	0.0629758	10 cells	1 donors	2 donors	-0.230533	6.02441	0.0142111	0.905111	0.962761
SECISBP2	0.388235	10 cells	1 donors	2 donors	0.118569	8.00912	0.0142078	0.905122	0.962761
SREK1	0.249827	10 cells	1 donors	2 donors	0.132508	7.3713	0.0141907	0.905178	0.962761
BNIP1	0.0304498	10 cells	1 donors	2 donors	0.240775	5.92537	0.0141728	0.905238	0.962761
TYW3	0.0795848	10 cells	1 donors	2 donors	0.244581	5.90203	0.0139956	0.905829	0.963087
ATN1	0.249827	10 cells	1 donors	2 donors	0.170864	6.50899	0.0139862	0.905861	0.963087
UBR3	0.651903	10 cells	1 donors	2 donors	-0.109465	8.62813	0.0139701	0.905915	0.963087
TTC7A	0.0795848	10 cells	1 donors	2 donors	-0.239244	5.97956	0.013943	0.906005	0.963087
ALS2	0.176471	10 cells	1 donors	2 donors	0.172011	6.4841	0.0139411	0.906012	0.963087
PTMA	0.282353	10 cells	1 donors	2 donors	-0.133103	7.42878	0.0139222	0.906076	0.963087
MIR193BHG	0.0186851	10 cells	1 donors	2 donors	0.295678	5.7381	0.0139188	0.906087	0.963087
PGAP1	0.292734	10 cells	1 donors	2 donors	-0.150143	6.95747	0.0139164	0.906095	0.963087
PTRH2	0.0602076	10 cells	1 donors	2 donors	0.253772	5.86236	0.0138848	0.906201	0.963091
RIMBP2	0.39654	10 cells	1 donors	2 donors	-0.120361	7.96168	0.0138743	0.906236	0.963091
ZNF839	0.0456747	10 cells	1 donors	2 donors	0.239679	5.91875	0.0138426	0.906343	0.963119
PLA2R1	0.0955017	10 cells	1 donors	2 donors	0.287289	5.75618	0.0137966	0.906498	0.963119
RYR2	0.570242	10 cells	1 donors	2 donors	-0.120306	7.94427	0.0137807	0.906552	0.963119
NDEL1	0.148789	10 cells	1 donors	2 donors	-0.174488	6.55774	0.0137798	0.906555	0.963119
STARD4	0.137024	10 cells	1 donors	2 donors	-0.216517	6.11544	0.0137645	0.906606	0.963119
SLC9A7	0.112111	10 cells	1 donors	2 donors	0.243749	5.89602	0.0136934	0.906847	0.963301
GSG1L	0.050519	10 cells	1 donors	2 donors	0.250604	5.86443	0.0135788	0.907236	0.963641
GTF2F2	0.137024	10 cells	1 donors	2 donors	0.225756	5.96914	0.0135215	0.907431	0.963775
HLA-DMA	0.0221453	10 cells	1 donors	2 donors	-0.617536	5.39754	0.0134368	0.90772	0.963817
AGK	0.12526	10 cells	1 donors	2 donors	0.169348	6.47702	0.0134304	0.907742	0.963817
ZNF814	0.123875	10 cells	1 donors	2 donors	0.168247	6.49228	0.0133963	0.907859	0.963817
BAZ1B	0.352249	10 cells	1 donors	2 donors	0.109869	8.26034	0.0133892	0.907883	0.963817
WDFY3	0.586851	10 cells	1 donors	2 donors	-0.110041	8.34047	0.0133602	0.907982	0.963817
AK3	0.164706	10 cells	1 donors	2 donors	-0.166612	6.62855	0.0133431	0.908041	0.963817
RIN3	0.0110727	10 cells	1 donors	2 donors	-0.290395	5.7768	0.0133299	0.908086	0.963817
NCOA6	0.327336	10 cells	1 donors	2 donors	-0.132815	7.30318	0.0133296	0.908087	0.963817
ADCY7	0.0186851	10 cells	1 donors	2 donors	-0.53976	5.25883	0.0133287	0.90809	0.963817
EARS2	0.0256055	10 cells	1 donors	2 donors	0.238579	5.90278	0.0133009	0.908185	0.963823
TIMM13	0.0588235	10 cells	1 donors	2 donors	-0.222173	6.03976	0.0132868	0.908234	0.963823
ACER3	0.249827	10 cells	1 donors	2 donors	0.127187	7.40727	0.0132256	0.908445	0.963974
SOS1	0.516955	10 cells	1 donors	2 donors	-0.106547	8.61888	0.0131908	0.908565	0.964028
CLTCL1	0.0782007	10 cells	1 donors	2 donors	-0.226595	5.98656	0.0131636	0.908659	0.964054
SEMA4D	0.0913495	10 cells	1 donors	2 donors	-0.237872	5.95063	0.0131346	0.908759	0.964066
GPSM1	0.141869	10 cells	1 donors	2 donors	-0.145897	6.90654	0.0130832	0.908937	0.964066
ARHGAP5	0.537024	10 cells	1 donors	2 donors	0.106849	8.37657	0.0130722	0.908975	0.964066
VWA1	0.00761246	10 cells	1 donors	2 donors	-0.531473	5.25824	0.0130638	0.909004	0.964066
CAMK1D	0.938408	10 cells	1 donors	2 donors	-0.10888	11.0758	0.013048	0.909059	0.964066
TET1	0.0726644	10 cells	1 donors	2 donors	0.310759	5.68214	0.0130412	0.909082	0.964066
ALDH1A1	0.00692042	10 cells	1 donors	2 donors	-0.528527	5.25804	0.0129702	0.909329	0.964209
WASF2	0.141869	10 cells	1 donors	2 donors	-0.164651	6.59641	0.0129389	0.909438	0.964209
NEIL1	0.0366782	10 cells	1 donors	2 donors	0.23123	5.92153	0.012924	0.90949	0.964209
STRA6	0.0083045	10 cells	1 donors	2 donors	-0.527039	5.25793	0.012923	0.909494	0.964209
METTL14	0.105882	10 cells	1 donors	2 donors	-0.203716	6.1193	0.0128518	0.909742	0.9644
ERP44	0.209689	10 cells	1 donors	2 donors	-0.161911	6.63197	0.0127528	0.910089	0.964624
HOMER2	0.167474	10 cells	1 donors	2 donors	-0.220883	6.0472	0.0127522	0.910091	0.964624
PLGRKT	0.111419	10 cells	1 donors	2 donors	0.227077	5.92784	0.0126272	0.910531	0.964973
LINC01876	0.124567	10 cells	1 donors	2 donors	-0.144236	6.93492	0.0126193	0.910559	0.964973
DHX32	0.195156	10 cells	1 donors	2 donors	0.141515	6.88881	0.0125639	0.910755	0.965107
SSBP2	0.838062	10 cells	1 donors	2 donors	0.100386	9.75131	0.0125228	0.9109	0.965189
TFB2M	0.0228374	10 cells	1 donors	2 donors	0.225783	5.92744	0.01247	0.911087	0.965314
HAUS8	0.0200692	10 cells	1 donors	2 donors	0.234602	5.88633	0.01242	0.911265	0.965429
LINC00871	0.0200692	10 cells	1 donors	2 donors	0.288974	5.71288	0.0123426	0.911541	0.965648
PDPK1	0.121107	10 cells	1 donors	2 donors	0.142856	6.83178	0.012259	0.91184	0.965891
TBC1D12	0.129412	10 cells	1 donors	2 donors	-0.160081	6.59883	0.0122126	0.912006	0.965994
NAA15	0.258131	10 cells	1 donors	2 donors	-0.136845	7.00698	0.012138	0.912274	0.966205
FLRT2	0.0442907	10 cells	1 donors	2 donors	0.238034	5.85811	0.0121038	0.912397	0.966263
DEAF1	0.197232	10 cells	1 donors	2 donors	0.12155	7.41192	0.0120766	0.912495	0.96627
ZNF131	0.280969	10 cells	1 donors	2 donors	0.1298	7.09526	0.0120637	0.912542	0.96627
MTHFD1L	0.262976	10 cells	1 donors	2 donors	-0.118822	7.66099	0.011993	0.912797	0.966348
AFG1L	0.216609	10 cells	1 donors	2 donors	0.130518	7.05742	0.0119425	0.912981	0.966348
DENND4B	0.0941176	10 cells	1 donors	2 donors	-0.209872	6.04256	0.0119403	0.912989	0.966348
SUPT4H1	0.0311419	10 cells	1 donors	2 donors	-0.49511	5.25375	0.0119337	0.913013	0.966348
MBNL2	0.355709	10 cells	1 donors	2 donors	-0.113913	7.86947	0.0119296	0.913027	0.966348
ABCD2	0.103806	10 cells	1 donors	2 donors	0.386577	5.53468	0.0119289	0.91303	0.966348
ACOX1	0.131488	10 cells	1 donors	2 donors	-0.160043	6.55176	0.0118745	0.913228	0.966437
LCLAT1	0.281661	10 cells	1 donors	2 donors	-0.125538	7.28634	0.0118677	0.913252	0.966437
GKAP1	0.245675	10 cells	1 donors	2 donors	-0.134281	7.01679	0.0118085	0.913468	0.966567
AC234781.1	0.00622837	10 cells	1 donors	2 donors	-0.490287	5.25344	0.0117869	0.913547	0.966567
ERCC6L2	0.341176	10 cells	1 donors	2 donors	0.11562	7.65506	0.0117676	0.913618	0.966567
TIMELESS	0.0712803	10 cells	1 donors	2 donors	-0.204025	6.07017	0.0117584	0.913651	0.966567
GFOD2	0.0560554	10 cells	1 donors	2 donors	0.225337	5.89681	0.0116872	0.913912	0.966618
BCL7A	0.101038	10 cells	1 donors	2 donors	0.140743	6.81131	0.0116767	0.913951	0.966618
CCDC32	0.0747405	10 cells	1 donors	2 donors	-0.204275	6.03311	0.0116156	0.914175	0.966618
CCDC82	0.287889	10 cells	1 donors	2 donors	0.124216	7.17532	0.0115994	0.914235	0.966618
ZNF90	0.00346021	10 cells	1 donors	2 donors	-0.483744	5.25302	0.0115889	0.914273	0.966618
IL6ST	0.284429	10 cells	1 donors	2 donors	0.142743	6.76249	0.0115864	0.914283	0.966618
AGAP1	0.958478	10 cells	1 donors	2 donors	-0.105422	11.5508	0.0115651	0.914361	0.966618
DNAJC12	0.0608997	10 cells	1 donors	2 donors	0.22148	5.90976	0.011553	0.914406	0.966618
OLFML3	0.00484429	10 cells	1 donors	2 donors	0.404069	5.50534	0.0115492	0.91442	0.966618
FTH1	0.458824	10 cells	1 donors	2 donors	-0.123606	7.29605	0.0115231	0.914516	0.966618
TMEM135	0.282353	10 cells	1 donors	2 donors	0.124918	7.14039	0.0115072	0.914575	0.966618
LYRM4	0.176471	10 cells	1 donors	2 donors	-0.157946	6.56964	0.011503	0.91459	0.966618
CBX5	0.23045	10 cells	1 donors	2 donors	0.157507	6.46303	0.0115011	0.914598	0.966618
GNPTAB	0.117647	10 cells	1 donors	2 donors	0.21005	5.96104	0.0114561	0.914764	0.966721
SUSD6	0.197232	10 cells	1 donors	2 donors	-0.154063	6.60418	0.0113391	0.915199	0.966989
UBE3D	0.249827	10 cells	1 donors	2 donors	0.11417	7.60336	0.0113075	0.915317	0.966989
TMUB1	0.0380623	10 cells	1 donors	2 donors	0.220061	5.90534	0.0113001	0.915344	0.966989
APH1B	0.083737	10 cells	1 donors	2 donors	0.219247	5.90454	0.0112584	0.9155	0.966989
LRPPRC	0.305882	10 cells	1 donors	2 donors	0.122206	7.17758	0.0112553	0.915512	0.966989
DNAL1	0.0574394	10 cells	1 donors	2 donors	-0.20616	6.01262	0.0112354	0.915586	0.966989
PIGA	0.00415225	10 cells	1 donors	2 donors	-0.472186	5.25417	0.0112341	0.915591	0.966989
GBE1	0.375779	10 cells	1 donors	2 donors	0.114087	7.58188	0.0112221	0.915636	0.966989
ARMCX4	0.242907	10 cells	1 donors	2 donors	0.121484	7.20327	0.0112209	0.915641	0.966989
PSMC1	0.0892734	10 cells	1 donors	2 donors	0.224642	5.87925	0.0111936	0.915743	0.967024
NBN	0.140484	10 cells	1 donors	2 donors	0.135836	6.84028	0.011157	0.91588	0.967088
QTRT1	0.0878893	10 cells	1 donors	2 donors	-0.198614	6.04137	0.0111408	0.915941	0.967088
LSR	0.0422145	10 cells	1 donors	2 donors	0.200695	5.99528	0.0111087	0.916062	0.967142
CNNM2	0.346021	10 cells	1 donors	2 donors	0.0995339	8.2781	0.0110359	0.916336	0.967359
ABCA7	0.568858	10 cells	1 donors	2 donors	-0.0945333	9.46492	0.0110023	0.916463	0.96739
MRPS35	0.0726644	10 cells	1 donors	2 donors	0.219238	5.89249	0.0109837	0.916533	0.96739
GOLGA8A	0.23045	10 cells	1 donors	2 donors	0.122131	7.14381	0.0109734	0.916573	0.96739
EXOG	0.110035	10 cells	1 donors	2 donors	0.206588	5.94901	0.0109071	0.916824	0.967557
ASPSCR1	0.0602076	10 cells	1 donors	2 donors	-0.192017	6.09246	0.010895	0.91687	0.967557
SMDT1	0.0747405	10 cells	1 donors	2 donors	-0.203021	6.0239	0.0108515	0.917036	0.967659
ANKRD44	0.160554	10 cells	1 donors	2 donors	-0.145794	6.72393	0.0108137	0.91718	0.967738
PPP2R5E	0.405536	10 cells	1 donors	2 donors	0.0984245	8.26676	0.0107516	0.917417	0.967807
SLBP	0.0352941	10 cells	1 donors	2 donors	0.209472	5.92824	0.0107485	0.917429	0.967807
SH3BGRL	0.152941	10 cells	1 donors	2 donors	-0.208492	6.01045	0.0107321	0.917492	0.967807
FSTL5	0.972318	10 cells	1 donors	2 donors	-0.103064	11.7756	0.0107243	0.917521	0.967807
RRAS2	0.107266	10 cells	1 donors	2 donors	0.227133	5.84814	0.0107029	0.917604	0.967821
AC091138.1	0.33218	10 cells	1 donors	2 donors	0.131925	6.85006	0.0106668	0.917742	0.967894
FAM3A	0.0553633	10 cells	1 donors	2 donors	0.213375	5.90153	0.0106316	0.917877	0.967943
HEBP1	0.111419	10 cells	1 donors	2 donors	-0.19938	6.06006	0.0106187	0.917927	0.967943
CAMK2D	0.886505	10 cells	1 donors	2 donors	0.094847	10.5369	0.0105888	0.918042	0.967992
ZNF880	0.0456747	10 cells	1 donors	2 donors	0.208595	5.92664	0.0105532	0.91818	0.968063
SMARCB1	0.13564	10 cells	1 donors	2 donors	-0.14619	6.63572	0.0105309	0.918266	0.968081
RTF2	0.0975779	10 cells	1 donors	2 donors	-0.202514	6.01337	0.010414	0.918719	0.968421
MT-CO2	0.458824	10 cells	1 donors	2 donors	-0.0958868	10.8068	0.0103998	0.918774	0.968421
OGA	0.659516	10 cells	1 donors	2 donors	0.0934684	8.59435	0.0103943	0.918796	0.968421
THOC1	0.215225	10 cells	1 donors	2 donors	-0.146028	6.60146	0.0103441	0.918991	0.968472
PCCB	0.129412	10 cells	1 donors	2 donors	-0.147272	6.6064	0.01033	0.919047	0.968472
CCS	0.099654	10 cells	1 donors	2 donors	0.219454	5.86408	0.0103286	0.919052	0.968472
PRKDC	0.370242	10 cells	1 donors	2 donors	0.101506	7.98019	0.0102631	0.919308	0.968579
SLC35E4	0.0477509	10 cells	1 donors	2 donors	-0.190461	6.05457	0.0102561	0.919336	0.968579
IMMP2L	0.646367	10 cells	1 donors	2 donors	-0.0918144	8.92799	0.0102385	0.919405	0.968579
LINC00924	0.00207612	10 cells	1 donors	2 donors	-0.438102	5.2519	0.010232	0.91943	0.968579
FADS2	0.188927	10 cells	1 donors	2 donors	-0.149713	6.50907	0.0100685	0.920074	0.969138
TENT2	0.370934	10 cells	1 donors	2 donors	0.128953	6.84131	0.0100622	0.920099	0.969138
STPG2	0.210381	10 cells	1 donors	2 donors	-0.130214	6.86669	0.0100191	0.92027	0.969245
GRAMD4	0.0588235	10 cells	1 donors	2 donors	-0.19304	6.00526	0.00996187	0.920497	0.969382
CLK1	0.252595	10 cells	1 donors	2 donors	0.115514	7.16223	0.00993854	0.92059	0.969382
ADGRB3	0.905882	10 cells	1 donors	2 donors	-0.0929395	10.6353	0.00991089	0.9207	0.969382
ARHGEF2	0.134256	10 cells	1 donors	2 donors	0.204434	5.91532	0.00990235	0.920734	0.969382
AC100803.3	0.0685121	10 cells	1 donors	2 donors	-0.219595	5.88148	0.00989854	0.92075	0.969382
FRMPD4	0.158478	10 cells	1 donors	2 donors	0.148165	6.4346	0.00988186	0.920816	0.969382
FAM76A	0.112111	10 cells	1 donors	2 donors	0.203893	5.91324	0.00984465	0.920965	0.969466
NIFK-AS1	0.0934256	10 cells	1 donors	2 donors	0.208045	5.8919	0.00982723	0.921035	0.969466
BTBD6	0.0311419	10 cells	1 donors	2 donors	-0.422157	5.25086	0.00977524	0.921243	0.969476
SNX29	0.521107	10 cells	1 donors	2 donors	0.0882184	9.17075	0.00975082	0.921341	0.969476
DYNC1H1	0.380623	10 cells	1 donors	2 donors	-0.10574	7.7174	0.00974306	0.921372	0.969476
BCAS2	0.0636678	10 cells	1 donors	2 donors	0.19061	5.97656	0.00973884	0.921389	0.969476
PCBP1-AS1	0.388235	10 cells	1 donors	2 donors	0.0935805	8.27378	0.00973859	0.92139	0.969476
GLCE	0.197232	10 cells	1 donors	2 donors	-0.14102	6.62334	0.00968526	0.921605	0.969603
SMC4	0.0692042	10 cells	1 donors	2 donors	-0.187327	6.03631	0.00966962	0.921668	0.969603
HS6ST1	0.0865052	10 cells	1 donors	2 donors	-0.123335	6.9283	0.00964335	0.921774	0.969603
ATXN2L	0.144637	10 cells	1 donors	2 donors	0.141836	6.51188	0.00963991	0.921788	0.969603
USP4	0.153633	10 cells	1 donors	2 donors	-0.124807	6.91484	0.0096226	0.921858	0.969604
TROVE2	0.137716	10 cells	1 donors	2 donors	0.113186	7.16735	0.00958438	0.922013	0.96961
KCTD2	0.166782	10 cells	1 donors	2 donors	0.125766	6.84656	0.00958312	0.922018	0.96961
NACA	0.220069	10 cells	1 donors	2 donors	-0.151007	6.43401	0.00955205	0.922144	0.96961
MAP4K4	0.587543	10 cells	1 donors	2 donors	-0.100522	7.9338	0.00953737	0.922204	0.96961
PARVB	0.0775087	10 cells	1 donors	2 donors	0.201913	5.90922	0.00953577	0.922211	0.96961
AGBL4	0.49827	10 cells	1 donors	2 donors	0.0885791	8.65096	0.00942643	0.922656	0.969812
FBXO28	0.140484	10 cells	1 donors	2 donors	0.141601	6.48629	0.00942619	0.922657	0.969812
TEF	0.199308	10 cells	1 donors	2 donors	0.111796	7.18152	0.0094067	0.922737	0.969812
CPEB1	0.104498	10 cells	1 donors	2 donors	0.12571	6.81411	0.009347	0.922982	0.969812
MYH14	0.0352941	10 cells	1 donors	2 donors	-0.18245	6.03372	0.00934274	0.922999	0.969812
CUL4A	0.201384	10 cells	1 donors	2 donors	0.124749	6.83567	0.0093391	0.923014	0.969812
LRRC37A2	0.218685	10 cells	1 donors	2 donors	-0.118546	7.04901	0.00929431	0.923199	0.969812
PLEKHM2	0.125952	10 cells	1 donors	2 donors	0.143377	6.43922	0.00927088	0.923295	0.969812
OPA1	0.277509	10 cells	1 donors	2 donors	-0.112526	7.23842	0.0092504	0.92338	0.969812
BIN3	0.0608997	10 cells	1 donors	2 donors	0.198002	5.91175	0.00924203	0.923414	0.969812
COMMD10	0.447751	10 cells	1 donors	2 donors	-0.0889095	8.60968	0.00922925	0.923467	0.969812
TRPV3	0.00553633	10 cells	1 donors	2 donors	-0.401817	5.24797	0.00921791	0.923514	0.969812
CD99L2	0.148097	10 cells	1 donors	2 donors	0.140425	6.48336	0.00920541	0.923566	0.969812
IRF2BPL	0.0588235	10 cells	1 donors	2 donors	-0.184184	6.06914	0.00919611	0.923604	0.969812
NUP93	0.518339	10 cells	1 donors	2 donors	0.0955902	8.00529	0.00918664	0.923644	0.969812
CCDC138	0.279585	10 cells	1 donors	2 donors	-0.110145	7.3197	0.00918264	0.92366	0.969812
OPCML	0.847059	10 cells	1 donors	2 donors	-0.0899999	10.8103	0.00916183	0.923746	0.969812
ZBTB16	0.306574	10 cells	1 donors	2 donors	0.134828	6.5985	0.00915828	0.923761	0.969812
SDHC	0.150173	10 cells	1 donors	2 donors	-0.182369	6.03599	0.00915561	0.923772	0.969812
ACVR2A	0.241522	10 cells	1 donors	2 donors	0.121583	6.87476	0.00915134	0.92379	0.969812
TRIM9	0.251903	10 cells	1 donors	2 donors	-0.139216	6.62755	0.00912351	0.923905	0.969812
NCOA2	0.512111	10 cells	1 donors	2 donors	0.0935187	8.09884	0.00911811	0.923928	0.969812
LSM7	0.0560554	10 cells	1 donors	2 donors	0.204472	5.86487	0.00903888	0.924258	0.97005
SUFU	0.164706	10 cells	1 donors	2 donors	0.109778	7.17638	0.00903061	0.924293	0.97005
RGL1	0.206228	10 cells	1 donors	2 donors	-0.140727	6.52342	0.00892837	0.924721	0.970377
WASF3	0.692734	10 cells	1 donors	2 donors	-0.0852686	9.25424	0.00892314	0.924743	0.970377
SASS6	0.0768166	10 cells	1 donors	2 donors	0.137055	6.50491	0.00888004	0.924925	0.970495
NPM1	0.149481	10 cells	1 donors	2 donors	-0.18824	5.98721	0.0088354	0.925113	0.970529
CEBPZOS	0.134256	10 cells	1 donors	2 donors	0.199394	5.88464	0.00883482	0.925115	0.970529
PAPSS1	0.152249	10 cells	1 donors	2 donors	0.195145	5.90053	0.00881859	0.925184	0.970529
AC079760.1	0.049827	10 cells	1 donors	2 donors	-0.177413	6.04444	0.00880662	0.925235	0.970529
CHKB	0.0622837	10 cells	1 donors	2 donors	0.18913	5.93087	0.00878067	0.925345	0.970571
HNRNPLL	0.161246	10 cells	1 donors	2 donors	-0.14066	6.49896	0.00873224	0.92555	0.970606
HIPK1	0.19308	10 cells	1 donors	2 donors	0.138184	6.44757	0.00872078	0.925599	0.970606
ITPRIP	0.00346021	10 cells	1 donors	2 donors	-0.383845	5.24839	0.00870778	0.925654	0.970606
KATNA1	0.0726644	10 cells	1 donors	2 donors	-0.135141	6.56041	0.0087028	0.925675	0.970606
SLC16A10	0.0435986	10 cells	1 donors	2 donors	-0.215933	5.83706	0.00868214	0.925764	0.970606
ZYX	0.00761246	10 cells	1 donors	2 donors	-0.382645	5.24832	0.00867504	0.925794	0.970606
TMEM53	0.0449827	10 cells	1 donors	2 donors	-0.177953	6.02553	0.0086221	0.92602	0.97077
WDR37	0.258131	10 cells	1 donors	2 donors	-0.114655	6.99341	0.00859871	0.92612	0.970785
WWC2	0.0871972	10 cells	1 donors	2 donors	-0.135261	6.56247	0.00857628	0.926216	0.970785
TMF1	0.140484	10 cells	1 donors	2 donors	0.135587	6.46706	0.00855841	0.926293	0.970785
TSNARE1	0.173702	10 cells	1 donors	2 donors	0.133983	6.51394	0.00855405	0.926312	0.970785
ZSWIM5	0.43737	10 cells	1 donors	2 donors	0.0920022	7.99644	0.00847585	0.926648	0.971065
CAMK2G	0.392388	10 cells	1 donors	2 donors	0.0956412	7.79516	0.00840618	0.926949	0.971263
VPS41	0.309343	10 cells	1 donors	2 donors	-0.10729	7.23373	0.00839191	0.927011	0.971263
SPATA5	0.386851	10 cells	1 donors	2 donors	-0.0923883	8.02744	0.00838411	0.927045	0.971263
KRR1	0.10519	10 cells	1 donors	2 donors	-0.171563	6.06636	0.00832332	0.927309	0.971467
FNIP2	0.163322	10 cells	1 donors	2 donors	-0.133781	6.50671	0.00823448	0.927697	0.971801
RC3H2	0.17301	10 cells	1 donors	2 donors	0.11592	6.8582	0.00819027	0.927891	0.971923
NRAS	0.0242215	10 cells	1 donors	2 donors	-0.199659	5.86588	0.00817623	0.927953	0.971923
SNRPN	0.19308	10 cells	1 donors	2 donors	-0.13189	6.60689	0.00815135	0.928062	0.971964
ZPLD1	0.0138408	10 cells	1 donors	2 donors	0.331252	5.51864	0.00812938	0.928159	0.971993
AGO3	0.384083	10 cells	1 donors	2 donors	0.0927679	7.83581	0.00804933	0.928513	0.972186
AC007220.1	0.0546713	10 cells	1 donors	2 donors	0.183823	5.92065	0.00803794	0.928563	0.972186
USP37	0.219377	10 cells	1 donors	2 donors	-0.102465	7.3174	0.00803747	0.928565	0.972186
LIN7A	0.653287	10 cells	1 donors	2 donors	-0.0870297	8.2171	0.00801622	0.928659	0.972186
AJAP1	0.330104	10 cells	1 donors	2 donors	-0.111285	6.98679	0.00800928	0.92869	0.972186
SULF1	0.112803	10 cells	1 donors	2 donors	-0.14427	6.33932	0.00795231	0.928944	0.972337
LINC00159	0.0311419	10 cells	1 donors	2 donors	-0.195948	5.86941	0.00794549	0.928974	0.972337
POM121C	0.17301	10 cells	1 donors	2 donors	0.102905	7.17363	0.00792824	0.929051	0.972343
PARP12	0.0740484	10 cells	1 donors	2 donors	0.185122	5.90009	0.00791305	0.929119	0.972343
BUD23	0.0782007	10 cells	1 donors	2 donors	-0.166834	6.06794	0.00789402	0.929204	0.972346
ANGPTL4	0.0083045	10 cells	1 donors	2 donors	-0.35208	5.24639	0.00785388	0.929383	0.972346
WASF1	0.177163	10 cells	1 donors	2 donors	-0.127872	6.59478	0.00783505	0.929468	0.972346
DDX60	0.033218	10 cells	1 donors	2 donors	0.23731	5.69763	0.00783141	0.929484	0.972346
HACD4	0.00761246	10 cells	1 donors	2 donors	-0.351066	5.24633	0.00782708	0.929504	0.972346
SNTG1	0.15917	10 cells	1 donors	2 donors	0.13083	6.45787	0.00780648	0.929596	0.972346
LRRC61	0.0698962	10 cells	1 donors	2 donors	-0.167456	6.05589	0.00780395	0.929608	0.972346
NTNG2	0.263668	10 cells	1 donors	2 donors	-0.0976176	7.46023	0.00777091	0.929757	0.972408
GIPC1	0.137716	10 cells	1 donors	2 donors	0.113037	6.85583	0.0077599	0.929806	0.972408
CA12	0.00553633	10 cells	1 donors	2 donors	-0.24578	5.70696	0.00769265	0.93011	0.97259
CDK5RAP2	0.253287	10 cells	1 donors	2 donors	-0.0960062	7.52797	0.00769074	0.930119	0.97259
LHFPL3-AS1	0.0678201	10 cells	1 donors	2 donors	0.19628	5.83394	0.00766531	0.930234	0.972638
ZNF701	0.0519031	10 cells	1 donors	2 donors	0.182491	5.89893	0.00762797	0.930404	0.972742
CAP1	0.0698962	10 cells	1 donors	2 donors	0.185939	5.87893	0.00755747	0.930725	0.972819
MT-CYB	0.480969	10 cells	1 donors	2 donors	-0.0826103	11.0512	0.0075475	0.930771	0.972819
AL589740.1	0.0352941	10 cells	1 donors	2 donors	0.181897	5.89987	0.00754539	0.930781	0.972819
NUCKS1	0.489273	10 cells	1 donors	2 donors	-0.0860332	8.08049	0.00753053	0.930849	0.972819
NXN	0.220761	10 cells	1 donors	2 donors	-0.094268	7.61358	0.00752548	0.930872	0.972819
RGPD4	0.0484429	10 cells	1 donors	2 donors	-0.161492	6.07848	0.00752065	0.930894	0.972819
AMH	0.0865052	10 cells	1 donors	2 donors	-0.136815	6.35594	0.00748791	0.931044	0.972903
SEC22A	0.276125	10 cells	1 donors	2 donors	-0.109377	6.95699	0.00743524	0.931287	0.973083
SENP5	0.253287	10 cells	1 donors	2 donors	-0.108328	6.96501	0.0073685	0.931595	0.973206
PID1	0.0456747	10 cells	1 donors	2 donors	0.188412	5.8487	0.00735612	0.931652	0.973206
FAM133B	0.2	10 cells	1 donors	2 donors	-0.106363	7.00342	0.00734896	0.931685	0.973206
TOGARAM2	0.00415225	10 cells	1 donors	2 donors	0.235314	5.68255	0.00734076	0.931723	0.973206
LEPR	0.0622837	10 cells	1 donors	2 donors	0.146932	6.15121	0.00733077	0.93177	0.973206
SPRY4-AS1	0.614533	10 cells	1 donors	2 donors	-0.0794408	10.5384	0.0073198	0.931821	0.973206
ATG4C	0.134948	10 cells	1 donors	2 donors	0.108388	6.87229	0.00728416	0.931987	0.973206
CSPG5	0.0685121	10 cells	1 donors	2 donors	0.168642	5.95299	0.00725618	0.932117	0.973206
APBA2	0.421453	10 cells	1 donors	2 donors	0.0883869	7.81503	0.00723722	0.932205	0.973206
GATAD2A	0.159862	10 cells	1 donors	2 donors	0.108828	6.85624	0.00722892	0.932244	0.973206
AC092378.1	0.0567474	10 cells	1 donors	2 donors	-0.12616	6.57065	0.00722869	0.932245	0.973206
PECR	0.118339	10 cells	1 donors	2 donors	-0.158885	6.10601	0.00722136	0.93228	0.973206
PLEKHA8	0.137716	10 cells	1 donors	2 donors	-0.160632	6.05726	0.00721524	0.932308	0.973206
KCNH6	0.238754	10 cells	1 donors	2 donors	-0.0930175	7.54976	0.00719757	0.932391	0.97322
PC	0.0844291	10 cells	1 donors	2 donors	-0.160195	6.03514	0.00712529	0.932731	0.973444
RECQL5	0.0387543	10 cells	1 donors	2 donors	0.17616	5.90037	0.00711266	0.93279	0.973444
ADAM28	0.0103806	10 cells	1 donors	2 donors	-0.323446	5.24462	0.00710743	0.932815	0.973444
TUBA1C	0.0484429	10 cells	1 donors	2 donors	-0.21448	5.75364	0.00699891	0.933328	0.973908
ANO3	0.130104	10 cells	1 donors	2 donors	0.321875	5.49802	0.00697485	0.933443	0.973911
IPO11	0.114879	10 cells	1 donors	2 donors	0.105398	6.88553	0.00696904	0.93347	0.973911
ARNT	0.283045	10 cells	1 donors	2 donors	-0.0961394	7.28686	0.00692044	0.933702	0.97408
PSPC1	0.490657	10 cells	1 donors	2 donors	-0.0771477	8.5148	0.00682838	0.934144	0.974409
GABBR2	0.221453	10 cells	1 donors	2 donors	-0.157086	6.06398	0.00681174	0.934224	0.974409
SLC35B4	0.0989619	10 cells	1 donors	2 donors	0.165001	5.93832	0.00681112	0.934227	0.974409
GATAD2B	0.420761	10 cells	1 donors	2 donors	-0.0762014	8.60801	0.00678677	0.934344	0.974459
WAC-AS1	0.184083	10 cells	1 donors	2 donors	-0.100603	7.00291	0.00675173	0.934514	0.974522
BLCAP	0.155017	10 cells	1 donors	2 donors	0.119487	6.50253	0.00673564	0.934591	0.974522
YLPM1	0.460208	10 cells	1 donors	2 donors	0.0800192	8.1244	0.00673106	0.934614	0.974522
MAPK11	0.0352941	10 cells	1 donors	2 donors	-0.191147	5.81605	0.00670676	0.934732	0.974533
AC105094.2	0.0304498	10 cells	1 donors	2 donors	0.166607	5.92654	0.00668967	0.934815	0.974533
TMEM123	0.0138408	10 cells	1 donors	2 donors	-0.317545	5.5332	0.00667046	0.934908	0.974533
DAP	0.0595156	10 cells	1 donors	2 donors	-0.162014	5.97862	0.00664894	0.935013	0.974533
MSI1	0.0878893	10 cells	1 donors	2 donors	-0.119815	6.51623	0.00664549	0.93503	0.974533
RAB14	0.123183	10 cells	1 donors	2 donors	-0.156747	6.01537	0.00663254	0.935093	0.974533
REEP1	0.103114	10 cells	1 donors	2 donors	0.118107	6.50773	0.00662876	0.935111	0.974533
PLCE1	0.0512111	10 cells	1 donors	2 donors	-0.150167	6.07228	0.00659984	0.935253	0.974608
STX3	0.498962	10 cells	1 donors	2 donors	-0.0784192	8.22925	0.00656994	0.935399	0.974688
DECR1	0.0775087	10 cells	1 donors	2 donors	0.172389	5.87659	0.00653393	0.935576	0.974776
PARD6B	0.116955	10 cells	1 donors	2 donors	0.101147	6.90975	0.00652428	0.935624	0.974776
PDZRN4	0.834602	10 cells	1 donors	2 donors	-0.0736368	10.1399	0.00650067	0.93574	0.974825
NUDT9	0.0809689	10 cells	1 donors	2 donors	0.156158	5.97148	0.0064306	0.936086	0.975113
PITPNA	0.231834	10 cells	1 donors	2 donors	-0.114967	6.58517	0.00638691	0.936304	0.975267
PUS7	0.0934256	10 cells	1 donors	2 donors	-0.178461	5.87841	0.00635703	0.936452	0.975335
PRPF4B	0.323875	10 cells	1 donors	2 donors	0.0851041	7.66391	0.00634573	0.936509	0.975335
SLC38A2	0.0955017	10 cells	1 donors	2 donors	-0.152775	6.06294	0.00627628	0.936856	0.975567
EAPP	0.13218	10 cells	1 donors	2 donors	0.118699	6.43976	0.00625289	0.936974	0.975567
EXOC2	0.451211	10 cells	1 donors	2 donors	0.0821453	7.80467	0.00621382	0.937171	0.975567
SRSF3	0.194464	10 cells	1 donors	2 donors	0.116139	6.45368	0.00620962	0.937192	0.975567
MIR4697HG	0.149481	10 cells	1 donors	2 donors	0.114528	6.514	0.00620329	0.937224	0.975567
FASTKD1	0.225606	10 cells	1 donors	2 donors	0.100084	6.88517	0.00620324	0.937224	0.975567
MRPS27	0.13218	10 cells	1 donors	2 donors	0.166396	5.88368	0.00616641	0.93741	0.975567
ZFHX3	0.885121	10 cells	1 donors	2 donors	-0.0722374	10.3379	0.00616057	0.93744	0.975567
TP53TG5	0.0346021	10 cells	1 donors	2 donors	0.160404	5.9239	0.00615841	0.937451	0.975567
STAG2	0.355709	10 cells	1 donors	2 donors	-0.0808666	7.89167	0.00614468	0.937521	0.975567
CBX3	0.166782	10 cells	1 donors	2 donors	0.115543	6.46865	0.00613936	0.937548	0.975567
ZNF79	0.0186851	10 cells	1 donors	2 donors	-0.147979	6.02374	0.00612995	0.937595	0.975567
LINC00499	0.00138408	10 cells	1 donors	2 donors	0.293613	5.51188	0.00612161	0.937638	0.975567
FAM177A1	0.114879	10 cells	1 donors	2 donors	0.116141	6.45741	0.00609736	0.937761	0.975623
UVSSA	0.109343	10 cells	1 donors	2 donors	-0.100172	6.90016	0.00607205	0.93789	0.975675
DNAJC4	0.0463668	10 cells	1 donors	2 donors	-0.144827	6.05929	0.00604958	0.938005	0.975675
BCL2L1	0.152941	10 cells	1 donors	2 donors	-0.0992361	6.88458	0.0060465	0.938021	0.975675
SLC23A2	0.808997	10 cells	1 donors	2 donors	0.0696249	9.64414	0.00603175	0.938096	0.975676
PCNP	0.16263	10 cells	1 donors	2 donors	-0.149679	6.06236	0.00601906	0.938161	0.975676
NIPSNAP3B	0.0581315	10 cells	1 donors	2 donors	-0.144886	6.10488	0.00599535	0.938283	0.975721
SPG21	0.0608997	10 cells	1 donors	2 donors	-0.149835	6.04029	0.00598349	0.938344	0.975721
SH3BP5-AS1	0.0477509	10 cells	1 donors	2 donors	-0.148033	6.03707	0.00595727	0.938479	0.975736
AC010967.1	0.0968858	10 cells	1 donors	2 donors	-0.143672	6.04203	0.00595367	0.938497	0.975736
AC022146.2	0.0560554	10 cells	1 donors	2 donors	-0.179626	5.84067	0.00593973	0.938569	0.975738
BDNF-AS	0.126644	10 cells	1 donors	2 donors	0.160024	5.90032	0.00589809	0.938785	0.97589
TMEM67	0.0878893	10 cells	1 donors	2 donors	-0.143555	6.06298	0.00583695	0.939102	0.975964
CTDSPL2	0.310727	10 cells	1 donors	2 donors	0.0845699	7.41428	0.0058336	0.939119	0.975964
SCN1B	0.229758	10 cells	1 donors	2 donors	0.111818	6.48578	0.00583121	0.939132	0.975964
ZSWIM8	0.0955017	10 cells	1 donors	2 donors	-0.11052	6.59299	0.0058157	0.939213	0.975964
PLEKHA2	0.0193772	10 cells	1 donors	2 donors	0.16675	5.85519	0.00580142	0.939287	0.975964
SAV1	0.0588235	10 cells	1 donors	2 donors	0.154169	5.92881	0.00578701	0.939363	0.975964
HNRNPC	0.50519	10 cells	1 donors	2 donors	-0.0741582	8.1923	0.00578032	0.939398	0.975964
RPL12	0.121799	10 cells	1 donors	2 donors	-0.113543	6.50252	0.00576841	0.93946	0.975964
MAU2	0.211073	10 cells	1 donors	2 donors	-0.0953417	6.95911	0.00576386	0.939484	0.975964
FAM19A2	0.0629758	10 cells	1 donors	2 donors	0.213973	5.66622	0.00572133	0.939707	0.976123
ZNF347	0.0643599	10 cells	1 donors	2 donors	-0.142356	6.05902	0.00570377	0.939799	0.976147
ZBTB46	0.153633	10 cells	1 donors	2 donors	-0.0864948	7.20047	0.00559273	0.940387	0.976574
ABCC5	0.44083	10 cells	1 donors	2 donors	0.0752605	7.964	0.00558244	0.940442	0.976574
SMPD3	0.165398	10 cells	1 donors	2 donors	0.098749	6.77092	0.00557593	0.940477	0.976574
TOM1	0.0539792	10 cells	1 donors	2 donors	-0.136206	6.09091	0.00557336	0.94049	0.976574
ZKSCAN1	0.223529	10 cells	1 donors	2 donors	-0.0941693	6.90515	0.00546773	0.941056	0.976992
FARP1	0.110035	10 cells	1 donors	2 donors	0.108507	6.4748	0.00546615	0.941064	0.976992
ADAMTS10	0.0297578	10 cells	1 donors	2 donors	0.157423	5.88737	0.00545914	0.941102	0.976992
PEX6	0.0982699	10 cells	1 donors	2 donors	-0.141296	6.03523	0.0054121	0.941356	0.977143
ABCD3	0.19308	10 cells	1 donors	2 donors	-0.0928151	6.9718	0.00540629	0.941387	0.977143
GPI	0.595156	10 cells	1 donors	2 donors	-0.0684202	8.48506	0.00535889	0.941645	0.977324
NPHS1	0.560554	10 cells	1 donors	2 donors	0.0708541	8.16345	0.00534849	0.941701	0.977324
ZNF714	0.0622837	10 cells	1 donors	2 donors	0.106988	6.48798	0.00528702	0.942036	0.97753
TMEM131	0.344637	10 cells	1 donors	2 donors	0.0780949	7.62498	0.00528646	0.94204	0.97753
FXR1	0.266436	10 cells	1 donors	2 donors	-0.0934589	6.85864	0.00522759	0.942363	0.977737
POT1	0.160554	10 cells	1 donors	2 donors	-0.139102	6.04782	0.0052246	0.942379	0.977737
CTSL	0.0595156	10 cells	1 donors	2 donors	0.186767	5.71883	0.00520885	0.942466	0.977755
AGTPBP1	0.561246	10 cells	1 donors	2 donors	-0.0717887	8.06009	0.00517749	0.942639	0.977862
XRN1	0.439446	10 cells	1 donors	2 donors	0.0719362	7.97128	0.00511773	0.94297	0.978133
USP1	0.0608997	10 cells	1 donors	2 donors	-0.133736	6.04922	0.00510017	0.943068	0.978162
RBM15-AS1	0.0152249	10 cells	1 donors	2 donors	0.174708	5.75719	0.00507606	0.943203	0.978174
POC1B	0.109343	10 cells	1 donors	2 donors	-0.103864	6.52904	0.00505908	0.943298	0.978174
THUMPD3-AS1	0.161938	10 cells	1 donors	2 donors	0.105416	6.46306	0.00502648	0.94348	0.978174
XPO4	0.305882	10 cells	1 donors	2 donors	0.0899867	6.86758	0.00501395	0.943551	0.978174
DBF4	0.0290657	10 cells	1 donors	2 donors	0.145451	5.91844	0.00499075	0.943681	0.978174
GALNT11	0.352249	10 cells	1 donors	2 donors	0.0775082	7.47907	0.00499008	0.943685	0.978174
MXRA7	0.180623	10 cells	1 donors	2 donors	-0.100153	6.60492	0.00498721	0.943701	0.978174
WSB2	0.0844291	10 cells	1 donors	2 donors	-0.134554	6.07862	0.00497915	0.943746	0.978174
SLC14A2	0.0152249	10 cells	1 donors	2 donors	0.29297	5.46584	0.00497319	0.94378	0.978174
UPF1	0.0678201	10 cells	1 donors	2 donors	-0.132593	6.05994	0.00497266	0.943783	0.978174
MTHFD2L	0.136332	10 cells	1 donors	2 donors	-0.137103	6.0509	0.00496107	0.943849	0.978174
CPSF6	0.368166	10 cells	1 donors	2 donors	-0.0819533	7.27505	0.0049434	0.943948	0.978205
ZMYM5	0.183391	10 cells	1 donors	2 donors	-0.0798733	7.29414	0.00490732	0.944153	0.978345
PTPRB	0.0968858	10 cells	1 donors	2 donors	0.102913	6.46287	0.00485881	0.944429	0.978429
MTIF3	0.177855	10 cells	1 donors	2 donors	0.0881154	6.89627	0.00484789	0.944492	0.978429
KDM5B	0.247059	10 cells	1 donors	2 donors	-0.0760791	7.5469	0.00484769	0.944493	0.978429
TP53INP1	0.0373702	10 cells	1 donors	2 donors	0.130878	6.015	0.004844	0.944514	0.978429
AC118549.1	0.332872	10 cells	1 donors	2 donors	-0.0798463	7.26388	0.00481491	0.944681	0.978461
PTBP1	0.0678201	10 cells	1 donors	2 donors	-0.137538	5.97041	0.00479254	0.944809	0.978461
ZNF429	0.153633	10 cells	1 donors	2 donors	0.0873664	6.89786	0.0047825	0.944867	0.978461
LGI1	0.00968858	10 cells	1 donors	2 donors	0.205424	5.63483	0.0047762	0.944903	0.978461
ZSWIM7	0.100346	10 cells	1 donors	2 donors	0.102302	6.46114	0.00477163	0.944929	0.978461
ZNF786	0.050519	10 cells	1 donors	2 donors	0.102225	6.47437	0.00474353	0.945091	0.978461
DCLRE1C	0.0692042	10 cells	1 donors	2 donors	0.145787	5.88919	0.00472752	0.945184	0.978461
OTUD7B	0.175087	10 cells	1 donors	2 donors	-0.0865779	6.93369	0.00471278	0.945269	0.978461
TBXAS1	0.0491349	10 cells	1 donors	2 donors	0.133387	5.97997	0.00470803	0.945297	0.978461
NOP53	0.0595156	10 cells	1 donors	2 donors	0.155829	5.81743	0.00470771	0.945299	0.978461
TMCC2	0.0906574	10 cells	1 donors	2 donors	0.142898	5.90694	0.00470501	0.945315	0.978461
SCARB1	0.0782007	10 cells	1 donors	2 donors	-0.137969	5.9489	0.00467826	0.94547	0.97855
AC084866.2	0.0228374	10 cells	1 donors	2 donors	-0.122026	6.08946	0.00464065	0.945689	0.978704
LUC7L3	0.76609	10 cells	1 donors	2 donors	-0.060904	9.76192	0.00454891	0.946228	0.97919
PPA1	0.164014	10 cells	1 donors	2 donors	-0.0853174	6.91913	0.00453006	0.946339	0.979215
ATAD3B	0.0698962	10 cells	1 donors	2 donors	0.10073	6.44917	0.00452098	0.946393	0.979215
AHR	0.0782007	10 cells	1 donors	2 donors	0.11984	6.08189	0.00444928	0.946819	0.979564
ZNF91	0.368858	10 cells	1 donors	2 donors	0.0665409	8.01163	0.0044408	0.94687	0.979564
PIGF	0.099654	10 cells	1 donors	2 donors	-0.128657	6.0164	0.00439111	0.947167	0.979776
ZNF136	0.0422145	10 cells	1 donors	2 donors	0.124922	6.0136	0.00436152	0.947345	0.979776
TM9SF3	0.283737	10 cells	1 donors	2 donors	0.0732083	7.3861	0.00434613	0.947438	0.979776
EGFLAM	0.0712803	10 cells	1 donors	2 donors	-0.0806094	7.00444	0.00434274	0.947459	0.979776
CTBP2	0.525952	10 cells	1 donors	2 donors	-0.061415	8.51095	0.00433637	0.947497	0.979776
RSPH3	0.0823529	10 cells	1 donors	2 donors	0.102605	6.34704	0.00432661	0.947556	0.979776
KATNAL2	0.152249	10 cells	1 donors	2 donors	-0.100506	6.42779	0.00432517	0.947565	0.979776
PTBP3	0.0871972	10 cells	1 donors	2 donors	0.0999053	6.40096	0.00431027	0.947655	0.979797
SDC2	0.303806	10 cells	1 donors	2 donors	0.0725245	7.40354	0.00427059	0.947896	0.979974
PRKCZ	0.208997	10 cells	1 donors	2 donors	0.0749455	7.20743	0.00425113	0.948015	0.980024
ZMYM1	0.117647	10 cells	1 donors	2 donors	0.0962189	6.4724	0.00422978	0.948146	0.980087
NUP210	0.147405	10 cells	1 donors	2 donors	-0.0949809	6.55866	0.0042146	0.948239	0.98011
NARFL	0.0415225	10 cells	1 donors	2 donors	-0.122271	6.03449	0.00419788	0.948341	0.980144
ZNF350-AS1	0.103114	10 cells	1 donors	2 donors	-0.120923	6.08575	0.00417677	0.948471	0.980157
BCAS4	0.0532872	10 cells	1 donors	2 donors	-0.128523	6.00469	0.00417317	0.948493	0.980157
PFDN5	0.129412	10 cells	1 donors	2 donors	-0.134951	5.95096	0.00415227	0.948622	0.980217
ASH1L	0.675433	10 cells	1 donors	2 donors	-0.0585021	8.77018	0.00412001	0.948822	0.980351
CA2	0.0525952	10 cells	1 donors	2 donors	0.129336	5.9284	0.00406182	0.949184	0.980548
EIF3G	0.0581315	10 cells	1 donors	2 donors	0.253486	5.48659	0.00404456	0.949292	0.980548
HAVCR2	0.0435986	10 cells	1 donors	2 donors	0.127865	5.93099	0.00404295	0.949302	0.980548
NMT2	0.194464	10 cells	1 donors	2 donors	-0.0921403	6.59188	0.00404192	0.949309	0.980548
PM20D2	0.161938	10 cells	1 donors	2 donors	-0.120132	6.08862	0.00402064	0.949442	0.980548
WDTC1	0.2609	10 cells	1 donors	2 donors	0.0679437	7.64011	0.00401174	0.949498	0.980548
RTN4	0.509343	10 cells	1 donors	2 donors	0.0677493	7.63468	0.00400472	0.949542	0.980548
SPG11	0.296886	10 cells	1 donors	2 donors	-0.0804262	6.94819	0.00399975	0.949573	0.980548
ACTR3	0.159862	10 cells	1 donors	2 donors	0.0906996	6.53129	0.00398317	0.949678	0.980584
CDC40	0.200692	10 cells	1 donors	2 donors	0.0919905	6.49244	0.00394447	0.949923	0.98072
NFU1	0.10173	10 cells	1 donors	2 donors	-0.0899462	6.54103	0.0039359	0.949977	0.98072
ZIM2	0.0657439	10 cells	1 donors	2 donors	-0.114889	6.0745	0.00392908	0.95002	0.98072
CHRM5	0.0726644	10 cells	1 donors	2 donors	-0.0934998	6.5297	0.00391478	0.950111	0.980722
BAALC-AS1	0.0290657	10 cells	1 donors	2 donors	-0.14227	5.84174	0.00390684	0.950162	0.980722
HDGFL2	0.0636678	10 cells	1 donors	2 donors	0.128986	5.91926	0.00386342	0.950439	0.980871
BDNF	0.107266	10 cells	1 donors	2 donors	-0.115858	6.11183	0.00386087	0.950455	0.980871
EPB41L3	0.740484	10 cells	1 donors	2 donors	-0.0559054	9.3621	0.00384126	0.950581	0.980871
LINC02240	0.017301	10 cells	1 donors	2 donors	-0.175534	5.67525	0.00384046	0.950586	0.980871
NUPL2	0.0851211	10 cells	1 donors	2 donors	-0.117059	6.01118	0.00381395	0.950757	0.980908
RGS2	0.0083045	10 cells	1 donors	2 donors	0.155618	5.74826	0.00380962	0.950785	0.980908
LIMK2	0.0795848	10 cells	1 donors	2 donors	0.0956754	6.36385	0.00379072	0.950907	0.980908
CCDC58	0.0657439	10 cells	1 donors	2 donors	0.126552	5.91504	0.00378795	0.950925	0.980908
Z84485.1	0.126644	10 cells	1 donors	2 donors	-0.114686	6.08776	0.00376425	0.951079	0.980908
GARS	0.105882	10 cells	1 donors	2 donors	0.114848	6.02057	0.00376124	0.951098	0.980908
JUNB	0.0366782	10 cells	1 donors	2 donors	-0.17993	5.66758	0.0037572	0.951124	0.980908
CLTB	0.213149	10 cells	1 donors	2 donors	0.0766272	6.92673	0.00374804	0.951184	0.980908
LIX1L	0.0761246	10 cells	1 donors	2 donors	-0.12233	5.99682	0.00372664	0.951323	0.980935
ZNF565	0.099654	10 cells	1 donors	2 donors	-0.13043	5.88344	0.00372252	0.95135	0.980935
ZNF280D	0.412457	10 cells	1 donors	2 donors	0.0651208	7.64661	0.00369004	0.951563	0.981082
LHFPL6	0.363322	10 cells	1 donors	2 donors	0.064648	7.65785	0.00367271	0.951676	0.981127
ELAVL1	0.143253	10 cells	1 donors	2 donors	0.0882087	6.49002	0.00364308	0.951871	0.981256
PRR3	0.0525952	10 cells	1 donors	2 donors	0.122201	5.92881	0.00362428	0.951996	0.981311
DAG1	0.0435986	10 cells	1 donors	2 donors	0.12624	5.90515	0.00359314	0.952202	0.981452
EMB	0.0844291	10 cells	1 donors	2 donors	0.123038	5.9173	0.00354959	0.952492	0.981599
MCF2L2	0.744637	10 cells	1 donors	2 donors	-0.053585	9.43955	0.00354102	0.95255	0.981599
NR1D2	0.352249	10 cells	1 donors	2 donors	-0.0682413	7.30175	0.00353105	0.952616	0.981599
TSC1	0.151557	10 cells	1 donors	2 donors	0.0752954	6.89725	0.00352972	0.952625	0.981599
KANK2	0.017301	10 cells	1 donors	2 donors	-0.120669	5.97435	0.0035053	0.952789	0.981696
SORT1	0.191003	10 cells	1 donors	2 donors	-0.110781	6.04524	0.00347278	0.953008	0.98173
PCBP1	0.0816609	10 cells	1 donors	2 donors	-0.134126	5.87832	0.00346927	0.953032	0.98173
IDI1	0.1391	10 cells	1 donors	2 donors	0.120105	5.91575	0.00345966	0.953097	0.98173
FKRP	0.0782007	10 cells	1 donors	2 donors	-0.111092	6.0742	0.00345874	0.953103	0.98173
SENP7	0.446367	10 cells	1 donors	2 donors	-0.0585158	8.05496	0.00343848	0.953241	0.981799
DNAJC2	0.083737	10 cells	1 donors	2 donors	-0.109501	6.038	0.0033923	0.953556	0.981966
ACADSB	0.130104	10 cells	1 donors	2 donors	-0.109638	6.03231	0.00337664	0.953663	0.981966
USF3	0.104498	10 cells	1 donors	2 donors	-0.0826812	6.55864	0.003375	0.953674	0.981966
PLCD3	0.0705882	10 cells	1 donors	2 donors	-0.110244	6.02708	0.0033737	0.953683	0.981966
ZNF652	0.324567	10 cells	1 donors	2 donors	-0.0594585	7.91275	0.0033535	0.953822	0.982036
WWC1	0.0380623	10 cells	1 donors	2 donors	0.117609	5.93358	0.0033384	0.953926	0.982042
CUBN	0.0698962	10 cells	1 donors	2 donors	0.103435	6.08668	0.00332694	0.954005	0.982042
MT-ATP8	0.123875	10 cells	1 donors	2 donors	-0.0716204	7.01063	0.00331533	0.954085	0.982042
ZNF420	0.216609	10 cells	1 donors	2 donors	0.0731305	6.89625	0.00331202	0.954108	0.982042
LINC01725	0.0380623	10 cells	1 donors	2 donors	-0.124473	5.86826	0.0032926	0.954242	0.982108
MIGA1	0.220069	10 cells	1 donors	2 donors	0.0732396	6.87871	0.00327769	0.954346	0.982142
SMIM26	0.0519031	10 cells	1 donors	2 donors	0.11601	5.9209	0.00321856	0.954759	0.982451
NADSYN1	0.0941176	10 cells	1 donors	2 donors	-0.109835	6.01838	0.00321469	0.954786	0.982451
BSPH1	0.327336	10 cells	1 donors	2 donors	-0.0643442	7.29543	0.00318801	0.954974	0.98251
RBM45	0.0636678	10 cells	1 donors	2 donors	-0.108895	6.04474	0.00318662	0.954984	0.98251
CSNK1G2	0.0844291	10 cells	1 donors	2 donors	-0.103484	6.06439	0.00316139	0.955162	0.982621
CRTC3	0.20692	10 cells	1 donors	2 donors	-0.0717826	6.8915	0.00313011	0.955385	0.982778
ITGA2B	0.0574394	10 cells	1 donors	2 donors	-0.104183	6.08883	0.00310936	0.955532	0.982786
TRAPPC6B	0.0989619	10 cells	1 donors	2 donors	0.105356	6.01634	0.00309952	0.955603	0.982786
PHC2	0.555709	10 cells	1 donors	2 donors	0.0499262	9.06833	0.00309949	0.955603	0.982786
MSANTD2	0.118339	10 cells	1 donors	2 donors	-0.0818387	6.56952	0.00306559	0.955846	0.982963
TSEN54	0.0685121	10 cells	1 donors	2 donors	-0.100175	6.05087	0.00299725	0.956341	0.9834
AC010210.1	0.182007	10 cells	1 donors	2 donors	-0.0788802	6.59238	0.0029719	0.956526	0.983423
TP53BP2	0.113495	10 cells	1 donors	2 donors	-0.0709846	6.81943	0.00296583	0.95657	0.983423
CPT1C	0.226298	10 cells	1 donors	2 donors	0.062971	7.18479	0.0029652	0.956575	0.983423
FAM227A	0.0311419	10 cells	1 donors	2 donors	0.124009	5.8317	0.00294943	0.95669	0.98347
CAMK2B	0.575087	10 cells	1 donors	2 donors	0.051695	8.21707	0.0028979	0.95707	0.983781
ANKRD12	0.522491	10 cells	1 donors	2 donors	0.048532	8.83676	0.00288928	0.957133	0.983781
CRY1	0.145329	10 cells	1 donors	2 donors	0.0801392	6.40748	0.00285371	0.957398	0.983981
AC027288.3	0.152941	10 cells	1 donors	2 donors	-0.240824	5.45879	0.00282798	0.95759	0.984106
DSCAML1	0.500346	10 cells	1 donors	2 donors	0.0475988	9.69004	0.00281127	0.957716	0.984162
PHF20L1	0.269204	10 cells	1 donors	2 donors	0.0584983	7.43315	0.00277818	0.957965	0.984346
GCFC2	0.142561	10 cells	1 donors	2 donors	0.075988	6.50029	0.00274462	0.958219	0.984493
MPPED2	0.629758	10 cells	1 donors	2 donors	-0.0480783	8.69038	0.00274087	0.958248	0.984493
LINC01748	0.0906574	10 cells	1 donors	2 donors	-0.119052	5.87739	0.00272186	0.958393	0.984566
DST	0.989619	10 cells	1 donors	2 donors	0.0524402	12.0256	0.00271302	0.95846	0.984566
MACO1	0.365398	10 cells	1 donors	2 donors	0.0569915	7.47299	0.00269795	0.958576	0.984587
IGFBP4	0.0131488	10 cells	1 donors	2 donors	-0.130676	5.7727	0.00269209	0.958621	0.984587
CRYBG3	0.350173	10 cells	1 donors	2 donors	-0.0665379	6.87924	0.00268081	0.958707	0.984603
TARBP1	0.278893	10 cells	1 donors	2 donors	-0.064591	6.97026	0.00266001	0.958868	0.984696
TKT	0.0685121	10 cells	1 donors	2 donors	0.0985446	5.99787	0.00263175	0.959087	0.984813
KLHDC1	0.191696	10 cells	1 donors	2 donors	0.0656367	6.87443	0.0026231	0.959154	0.984813
CPT1A	0.0470588	10 cells	1 donors	2 donors	0.110386	5.8848	0.00261185	0.959242	0.984813
FHL1	0.0387543	10 cells	1 donors	2 donors	0.101555	5.94239	0.00260142	0.959323	0.984813
THSD4	0.0927336	10 cells	1 donors	2 donors	-0.0952907	6.04362	0.00260001	0.959334	0.984813
SCRN1	0.15917	10 cells	1 donors	2 donors	-0.0731488	6.60261	0.00253652	0.959833	0.98513
NR2C1	0.327336	10 cells	1 donors	2 donors	-0.0630129	6.95823	0.00253008	0.959884	0.98513
MROH1	0.0795848	10 cells	1 donors	2 donors	-0.0938809	6.08992	0.00252868	0.959895	0.98513
ZNF76	0.134948	10 cells	1 donors	2 donors	-0.0944285	6.08048	0.00252494	0.959925	0.98513
ATP5F1C	0.170242	10 cells	1 donors	2 donors	-0.0957497	6.03582	0.00250619	0.960074	0.985211
MARCH9	0.0989619	10 cells	1 donors	2 donors	-0.0937621	6.03625	0.00249184	0.960188	0.985219
POLR1A	0.0726644	10 cells	1 donors	2 donors	0.0732814	6.48917	0.00248751	0.960223	0.985219
ELF2	0.483737	10 cells	1 donors	2 donors	0.0472922	8.26223	0.00245959	0.960446	0.985369
TTC32	0.0678201	10 cells	1 donors	2 donors	-0.0928566	6.08416	0.00245179	0.960509	0.985369
ZNF317	0.0705882	10 cells	1 donors	2 donors	-0.0912243	6.04675	0.00240812	0.960862	0.985659
NAGPA-AS1	0.0214533	10 cells	1 donors	2 donors	0.100295	5.92962	0.00239466	0.960972	0.985699
PYROXD1	0.103806	10 cells	1 donors	2 donors	0.0707752	6.517	0.00238451	0.961054	0.985711
WBP4	0.0747405	10 cells	1 donors	2 donors	0.102944	5.89832	0.00237122	0.961163	0.98575
USP49	0.238754	10 cells	1 donors	2 donors	-0.0556013	7.24364	0.00235839	0.961268	0.985775
OSBPL9	0.512803	10 cells	1 donors	2 donors	0.0452232	8.41763	0.00234534	0.961375	0.985775
PGD	0.0387543	10 cells	1 donors	2 donors	-0.107606	5.85873	0.00234259	0.961398	0.985775
SCMH1	0.620761	10 cells	1 donors	2 donors	-0.0451136	8.46772	0.00233031	0.961499	0.985806
SOX6	0.102422	10 cells	1 donors	2 donors	-0.0971926	5.98838	0.00231605	0.961617	0.985855
RNF34	0.100346	10 cells	1 donors	2 donors	0.092261	5.98955	0.00227058	0.961995	0.985871
STARD7	0.141176	10 cells	1 donors	2 donors	-0.0898567	6.00492	0.002262	0.962067	0.985871
QSOX1	0.0698962	10 cells	1 donors	2 donors	-0.103	5.9062	0.00225845	0.962097	0.985871
ZNF660	0.0858131	10 cells	1 donors	2 donors	-0.0883666	6.06932	0.0022528	0.962144	0.985871
WDR6	0.119031	10 cells	1 donors	2 donors	0.0718647	6.43641	0.00224534	0.962207	0.985871
MIA2	0.210381	10 cells	1 donors	2 donors	-0.0555738	7.19376	0.00224407	0.962218	0.985871
PPM1L	0.831834	10 cells	1 donors	2 donors	0.0433081	10.3786	0.00223029	0.962334	0.985871
NUP54	0.116955	10 cells	1 donors	2 donors	0.0676755	6.51916	0.00222732	0.962359	0.985871
SLC25A53	0.170242	10 cells	1 donors	2 donors	-0.0681974	6.56541	0.00222409	0.962386	0.985871
ING4	0.0816609	10 cells	1 donors	2 donors	-0.0865678	6.06244	0.00222055	0.962416	0.985871
LINC02006	0.0103806	10 cells	1 donors	2 donors	0.184976	5.49529	0.00219282	0.962651	0.985871
NRG1	0.768858	10 cells	1 donors	2 donors	-0.0437692	10.7437	0.00218991	0.962676	0.985871
TPM3	0.241522	10 cells	1 donors	2 donors	0.069989	6.43752	0.00217805	0.962777	0.985871
MTERF3	0.0422145	10 cells	1 donors	2 donors	-0.0877306	6.05389	0.00217131	0.962835	0.985871
PPP2R5A	0.112111	10 cells	1 donors	2 donors	0.068278	6.53131	0.00216752	0.962867	0.985871
MELK	0.00899654	10 cells	1 donors	2 donors	0.183562	5.48855	0.00216441	0.962894	0.985871
ASIC2	0.0975779	10 cells	1 donors	2 donors	-0.0871361	6.08579	0.00215862	0.962943	0.985871
MGAT5B	0.0346021	10 cells	1 donors	2 donors	0.127956	5.6926	0.00215446	0.962979	0.985871
RPL6	0.155017	10 cells	1 donors	2 donors	0.067996	6.46545	0.00214427	0.963067	0.985871
PPM1E	0.330104	10 cells	1 donors	2 donors	0.0492382	7.68252	0.00213184	0.963174	0.985871
AAK1	0.585467	10 cells	1 donors	2 donors	-0.0420781	8.7707	0.00212664	0.963219	0.985871
TSN	0.0692042	10 cells	1 donors	2 donors	-0.0878918	6.05887	0.00211591	0.963312	0.985871
AC079098.1	0.00484429	10 cells	1 donors	2 donors	0.183377	5.49085	0.00211237	0.963342	0.985871
ZNF451	0.368858	10 cells	1 donors	2 donors	0.0505957	7.46529	0.00211113	0.963353	0.985871
SNAP47	0.0539792	10 cells	1 donors	2 donors	0.0951302	5.91901	0.0021064	0.963394	0.985871
ROR2	0.0283737	10 cells	1 donors	2 donors	0.122188	5.71178	0.00209822	0.963465	0.985871
SACM1L	0.175779	10 cells	1 donors	2 donors	-0.067001	6.57656	0.00205914	0.963807	0.985971
ANKRD40	0.0678201	10 cells	1 donors	2 donors	-0.0875561	6.04368	0.00205112	0.963877	0.985971
GRIPAP1	0.212457	10 cells	1 donors	2 donors	-0.051499	7.24583	0.00204107	0.963966	0.985971
ATF7IP2	0.287197	10 cells	1 donors	2 donors	-0.0522745	7.22696	0.00202985	0.964065	0.985971
MAGED1	0.342561	10 cells	1 donors	2 donors	0.0495316	7.47353	0.00202444	0.964113	0.985971
KANTR	0.443599	10 cells	1 donors	2 donors	-0.0430999	8.24929	0.00202327	0.964123	0.985971
EZR	0.170242	10 cells	1 donors	2 donors	-0.066289	6.5811	0.00201704	0.964178	0.985971
OIP5-AS1	0.247751	10 cells	1 donors	2 donors	0.0561038	6.90977	0.00201138	0.964229	0.985971
DYRK1A	0.586851	10 cells	1 donors	2 donors	-0.0411269	8.70247	0.00200854	0.964254	0.985971
DDRGK1	0.0920415	10 cells	1 donors	2 donors	-0.064434	6.55389	0.00200703	0.964267	0.985971
NRDC	0.39308	10 cells	1 donors	2 donors	-0.0492077	7.51629	0.00198028	0.964506	0.986013
EPB41L1	0.122491	10 cells	1 donors	2 donors	-0.0835783	6.03132	0.00197235	0.964577	0.986013
AC092042.3	0.0387543	10 cells	1 donors	2 donors	-0.0812454	6.09186	0.00196571	0.964637	0.986013
TACC2	0.210381	10 cells	1 donors	2 donors	0.0565722	6.87916	0.0019444	0.964829	0.986013
RNPEP	0.0622837	10 cells	1 donors	2 donors	0.0816743	6.03082	0.00193717	0.964894	0.986013
BAG4	0.0678201	10 cells	1 donors	2 donors	0.0848998	6.00612	0.00193486	0.964915	0.986013
AC139887.2	0.296886	10 cells	1 donors	2 donors	-0.0469034	7.72729	0.0019337	0.964926	0.986013
SORCS2	0.718339	10 cells	1 donors	2 donors	-0.0395411	9.66157	0.00192405	0.965013	0.986013
SETX	0.330104	10 cells	1 donors	2 donors	0.0458038	7.81839	0.00192188	0.965033	0.986013
PTDSS1	0.0782007	10 cells	1 donors	2 donors	-0.0823178	6.02786	0.00192019	0.965049	0.986013
VAMP3	0.0429066	10 cells	1 donors	2 donors	-0.0817315	6.06454	0.0019164	0.965083	0.986013
SEPT2	0.288581	10 cells	1 donors	2 donors	0.0559936	6.83908	0.00189035	0.965321	0.986148
MMP2	0.406228	10 cells	1 donors	2 donors	0.0552006	6.87587	0.00188646	0.965357	0.986148
AC007000.3	0.177163	10 cells	1 donors	2 donors	-0.0814859	6.05048	0.00186852	0.965522	0.986185
TCEA1	0.191696	10 cells	1 donors	2 donors	-0.0489711	7.26838	0.00186443	0.965559	0.986185
CFAP53	0.0318339	10 cells	1 donors	2 donors	0.111411	5.72861	0.00185954	0.965605	0.986185
RRN3	0.0816609	10 cells	1 donors	2 donors	-0.0818216	6.0613	0.0018403	0.965783	0.986295
RPL31	0.0961938	10 cells	1 donors	2 donors	-0.0688382	6.39787	0.00182828	0.965895	0.986338
HECW2	0.201384	10 cells	1 donors	2 donors	-0.0636051	6.54691	0.0017922	0.966233	0.986611
ERVK13-1	0.0795848	10 cells	1 donors	2 donors	-0.0789221	6.08113	0.00175522	0.966583	0.986785
PAK1IP1	0.0449827	10 cells	1 donors	2 donors	0.0861335	5.92761	0.001751	0.966623	0.986785
ULK1	0.141176	10 cells	1 donors	2 donors	0.054277	6.85018	0.00174521	0.966678	0.986785
SEC23IP	0.152249	10 cells	1 donors	2 donors	-0.0601826	6.54253	0.00174442	0.966686	0.986785
YAF2	0.328028	10 cells	1 donors	2 donors	0.0460379	7.46204	0.00172543	0.966867	0.986851
PLAT	0.0103806	10 cells	1 donors	2 donors	-0.155333	5.54573	0.00170444	0.967069	0.986851
BTAF1	0.323875	10 cells	1 donors	2 donors	0.0423859	7.8788	0.00169963	0.967116	0.986851
CYREN	0.0581315	10 cells	1 donors	2 donors	-0.0741923	6.06026	0.00169961	0.967116	0.986851
CLIP4	0.368166	10 cells	1 donors	2 donors	0.0441807	7.61011	0.00169184	0.967191	0.986851
TFDP2	0.46436	10 cells	1 donors	2 donors	-0.0371465	8.89402	0.00168584	0.967249	0.986851
FAM71F2	0.0491349	10 cells	1 donors	2 donors	-0.0752119	6.03548	0.00168232	0.967284	0.986851
ALG13	0.213841	10 cells	1 donors	2 donors	-0.0451295	7.50488	0.00167914	0.967315	0.986851
SCN7A	0.463668	10 cells	1 donors	2 donors	-0.0453885	7.5275	0.00166346	0.967468	0.986895
USP7	0.20692	10 cells	1 donors	2 donors	0.052211	6.86952	0.00166024	0.967499	0.986895
KAT6A	0.440138	10 cells	1 donors	2 donors	0.0432537	7.66342	0.00164447	0.967654	0.986926
SPIDR	0.634602	10 cells	1 donors	2 donors	0.0363169	9.2829	0.00164279	0.96767	0.986926
B4GALT6	0.119031	10 cells	1 donors	2 donors	-0.0752593	6.09084	0.00161935	0.967901	0.987067
AKAP10	0.242215	10 cells	1 donors	2 donors	-0.0506044	6.97029	0.00161387	0.967956	0.987067
LONRF2	0.233218	10 cells	1 donors	2 donors	-0.0578214	6.60009	0.00160746	0.968019	0.987067
MARCH2	0.0712803	10 cells	1 donors	2 donors	-0.0771802	5.99158	0.00160032	0.968091	0.987067
STX5	0.110727	10 cells	1 donors	2 donors	0.0578796	6.52384	0.00156815	0.968413	0.987281
SAT2	0.167474	10 cells	1 donors	2 donors	0.0755041	5.99495	0.00156525	0.968442	0.987281
IMPDH1	0.0802768	10 cells	1 donors	2 donors	-0.0556281	6.54124	0.0015469	0.968627	0.987399
RPL37A	0.294118	10 cells	1 donors	2 donors	-0.0503734	6.92074	0.00153097	0.968789	0.987434
RDH12	0.0145329	10 cells	1 donors	2 donors	-0.071294	6.04084	0.00152961	0.968803	0.987434
SLAIN2	0.171626	10 cells	1 donors	2 donors	0.0485688	6.93386	0.00150953	0.969008	0.987522
UBXN11	0.0290657	10 cells	1 donors	2 donors	0.086338	5.85669	0.00150738	0.96903	0.987522
MAPK1IP1L	0.112803	10 cells	1 donors	2 donors	-0.0725345	6.04281	0.00149247	0.969184	0.987556
ARHGEF12	0.566782	10 cells	1 donors	2 donors	0.0360408	8.42623	0.0014896	0.969214	0.987556
LMO4	0.199308	10 cells	1 donors	2 donors	-0.0703066	6.0643	0.00147927	0.96932	0.987556
RPRD1A	0.280969	10 cells	1 donors	2 donors	-0.0488149	6.97227	0.00147674	0.969347	0.987556
FRRS1L	0.267128	10 cells	1 donors	2 donors	-0.0507483	6.80117	0.00146474	0.969471	0.987592
ADGRL1	0.36609	10 cells	1 donors	2 donors	-0.0408324	7.7551	0.00145626	0.96956	0.987592
B3GAT3	0.0955017	10 cells	1 donors	2 donors	-0.055519	6.49706	0.00145307	0.969593	0.987592
GALNTL6	0.465744	10 cells	1 donors	2 donors	-0.0343262	9.14504	0.00144498	0.969678	0.987606
FBXO22	0.177855	10 cells	1 donors	2 donors	0.0481017	6.88471	0.00142548	0.969883	0.98765
ERC1	0.739792	10 cells	1 donors	2 donors	-0.0340136	9.09859	0.0014228	0.969911	0.98765
NDRG4	0.160554	10 cells	1 donors	2 donors	-0.0705972	6.06129	0.00142077	0.969933	0.98765
ZCCHC8	0.125952	10 cells	1 donors	2 donors	-0.0703594	6.0681	0.00136926	0.970483	0.988138
AKAP1	0.104498	10 cells	1 donors	2 donors	0.0464611	6.90836	0.00133507	0.970853	0.98834
DGKE	0.310727	10 cells	1 donors	2 donors	-0.0418567	7.25743	0.00133374	0.970868	0.98834
TTBK1	0.0816609	10 cells	1 donors	2 donors	-0.0654274	6.05853	0.0013304	0.970904	0.98834
SLC27A1	0.083045	10 cells	1 donors	2 donors	0.0717734	5.98173	0.00132042	0.971014	0.98834
CRY2	0.397924	10 cells	1 donors	2 donors	-0.040316	7.50523	0.00131518	0.971071	0.98834
CPSF2	0.122491	10 cells	1 donors	2 donors	-0.0730449	5.98803	0.00130941	0.971135	0.98834
SV2A	0.163322	10 cells	1 donors	2 donors	-0.0658684	6.09364	0.00129769	0.971264	0.98834
UBAP1L	0.107266	10 cells	1 donors	2 donors	-0.0407443	7.25689	0.00129509	0.971293	0.98834
LINC01844	0.0906574	10 cells	1 donors	2 donors	-0.0448638	6.96465	0.00129294	0.971317	0.98834
NSRP1	0.244983	10 cells	1 donors	2 donors	0.0460549	6.88571	0.00128445	0.971411	0.988364
SEMA6C	0.0318339	10 cells	1 donors	2 donors	-0.0647189	6.02679	0.00124276	0.971879	0.988728
TTYH2	0.30173	10 cells	1 donors	2 donors	-0.0505874	6.60628	0.00123678	0.971946	0.988728
RABL6	0.16955	10 cells	1 donors	2 donors	-0.0499875	6.57137	0.00122856	0.97204	0.988728
MAP7D2	0.186159	10 cells	1 donors	2 donors	-0.0433329	6.99139	0.0012275	0.972052	0.988728
RCOR1	0.228374	10 cells	1 donors	2 donors	0.0438651	6.90756	0.00120857	0.972268	0.988877
SIAE	0.0415225	10 cells	1 donors	2 donors	0.0899267	5.71162	0.00119948	0.972372	0.988911
ZNF586	0.246367	10 cells	1 donors	2 donors	0.0367341	7.66653	0.00117739	0.972628	0.989099
ZKSCAN7	0.0622837	10 cells	1 donors	2 donors	-0.064139	6.05597	0.00116836	0.972733	0.989134
SLC38A10	0.114187	10 cells	1 donors	2 donors	-0.0668786	5.9534	0.00115062	0.972941	0.989204
AL603839.3	0.0816609	10 cells	1 donors	2 donors	-0.0642093	6.04111	0.00115036	0.972944	0.989204
LASP1	0.16263	10 cells	1 donors	2 donors	0.0488703	6.56255	0.00112937	0.973192	0.989266
ASNA1	0.0297578	10 cells	1 donors	2 donors	-0.0695062	5.8939	0.00112724	0.973217	0.989266
APMAP	0.0560554	10 cells	1 donors	2 donors	-0.0638795	6.01014	0.00112724	0.973217	0.989266
ZNF589	0.105882	10 cells	1 donors	2 donors	0.06053	6.04502	0.00110058	0.973535	0.989466
RMDN3	0.0588235	10 cells	1 donors	2 donors	-0.0602783	6.06625	0.00109899	0.973555	0.989466
LSM12	0.100346	10 cells	1 donors	2 donors	-0.0613624	6.06226	0.0010791	0.973795	0.989604
OXR1	0.928028	10 cells	1 donors	2 donors	0.0302102	10.4646	0.00107602	0.973832	0.989604
FADS3	0.0207612	10 cells	1 donors	2 donors	-0.0806896	5.76303	0.00106984	0.973908	0.989609
ATG2A	0.0304498	10 cells	1 donors	2 donors	-0.0600463	6.0375	0.00105158	0.974131	0.989754
VARS2	0.0318339	10 cells	1 donors	2 donors	-0.0667715	5.89534	0.00104661	0.974192	0.989754
PSD	0.289965	10 cells	1 donors	2 donors	-0.0352329	7.49368	0.00103454	0.974342	0.989834
RTF1	0.329412	10 cells	1 donors	2 donors	0.0314356	8.06131	0.001003	0.974736	0.990163
TRA2B	0.303806	10 cells	1 donors	2 donors	0.0406787	6.88622	0.000987801	0.974928	0.990237
ELOVL7	0.0242215	10 cells	1 donors	2 donors	0.119583	5.50378	0.000986007	0.97495	0.990237
DARS	0.247059	10 cells	1 donors	2 donors	0.0356611	7.22798	0.000973894	0.975105	0.990294
SYTL2	0.0422145	10 cells	1 donors	2 donors	0.067933	5.88899	0.000963891	0.975233	0.990294
RAB8A	0.0193772	10 cells	1 donors	2 donors	0.0662325	5.89563	0.000959911	0.975284	0.990294
PURB	0.12872	10 cells	1 donors	2 donors	-0.0566496	6.05745	0.000959508	0.975289	0.990294
RUNDC3A	0.112111	10 cells	1 donors	2 donors	-0.056492	6.07452	0.000930679	0.975663	0.990601
MLF1	0.0297578	10 cells	1 donors	2 donors	0.0785061	5.72606	0.000912467	0.975902	0.990772
SUDS3	0.146021	10 cells	1 donors	2 donors	-0.0422515	6.59337	0.000896668	0.976112	0.990886
RFWD3	0.0643599	10 cells	1 donors	2 donors	-0.0566086	6.00905	0.000888344	0.976223	0.990886
PAN2	0.136332	10 cells	1 donors	2 donors	-0.0543228	6.05514	0.000882902	0.976296	0.990886
GNAQ	0.514187	10 cells	1 donors	2 donors	-0.0297577	8.05577	0.000880809	0.976324	0.990886
RAB40C	0.0968858	10 cells	1 donors	2 donors	0.0436935	6.48844	0.000877494	0.976369	0.990886
RNLS	0.304498	10 cells	1 donors	2 donors	-0.037493	6.96039	0.000870175	0.976467	0.990915
HABP4	0.112111	10 cells	1 donors	2 donors	0.042466	6.53362	0.000856522	0.976653	0.991005
C10orf143	0.0283737	10 cells	1 donors	2 donors	-0.0658562	5.8735	0.000853175	0.976698	0.991005
TAF4B	0.0394464	10 cells	1 donors	2 donors	-0.0540166	6.02532	0.000838309	0.976902	0.991055
FOXJ2	0.0415225	10 cells	1 donors	2 donors	0.0627944	5.89978	0.000836808	0.976923	0.991055
WNK1	0.553633	10 cells	1 donors	2 donors	-0.0266593	8.56027	0.00083	0.977017	0.991055
ITPK1	0.211765	10 cells	1 donors	2 donors	0.0363936	6.90444	0.000829013	0.97703	0.991055
AL356599.1	0.204152	10 cells	1 donors	2 donors	-0.0417306	6.59752	0.000820137	0.977154	0.991108
LRP1B	0.797924	10 cells	1 donors	2 donors	0.0255847	9.55006	0.000812747	0.977257	0.991141
POLDIP3	0.0775087	10 cells	1 donors	2 donors	0.0536333	6.04265	0.000803042	0.977393	0.991189
GSPT1	0.243599	10 cells	1 donors	2 donors	0.0361286	6.90036	0.000799293	0.977446	0.991189
MRPS25	0.117647	10 cells	1 donors	2 donors	-0.0398833	6.56956	0.000791339	0.977558	0.991231
HNRNPU	0.425606	10 cells	1 donors	2 donors	0.0280887	7.97223	0.000774846	0.977793	0.991397
FAM120A	0.253979	10 cells	1 donors	2 donors	0.0314871	7.20062	0.000757108	0.978049	0.991488
TCEAL4	0.113495	10 cells	1 donors	2 donors	0.0605561	5.88765	0.000756261	0.978061	0.991488
LEKR1	0.0851211	10 cells	1 donors	2 donors	-0.0603928	5.85619	0.000751517	0.97813	0.991488
BCL2L13	0.449135	10 cells	1 donors	2 donors	-0.0263255	8.22961	0.000744818	0.978228	0.991488
BICDL1	0.372318	10 cells	1 donors	2 donors	0.0263372	8.18403	0.000738793	0.978316	0.991488
PSMA7	0.0913495	10 cells	1 donors	2 donors	-0.0526632	6.00536	0.000735273	0.978368	0.991488
SP3	0.229758	10 cells	1 donors	2 donors	0.0397062	6.55154	0.000734513	0.978379	0.991488
NIPAL1	0.0214533	10 cells	1 donors	2 donors	-0.0555196	5.89174	0.000729555	0.978452	0.99149
NINL	0.066436	10 cells	1 donors	2 donors	-0.0594466	5.85314	0.000724545	0.978526	0.991494
ARL5C	0.121107	10 cells	1 donors	2 donors	-0.046972	6.06501	0.000711329	0.978723	0.991527
GAB2	0.0470588	10 cells	1 donors	2 donors	-0.0500638	6.01377	0.000710426	0.978736	0.991527
SNU13	0.105882	10 cells	1 donors	2 donors	0.0580278	5.8737	0.000702283	0.978858	0.991527
SPEN	0.393772	10 cells	1 donors	2 donors	-0.0254752	8.18584	0.000694518	0.978976	0.991527
SLC10A7	0.179931	10 cells	1 donors	2 donors	0.039128	6.42199	0.000694371	0.978978	0.991527
INTS7	0.12526	10 cells	1 donors	2 donors	-0.0498635	6.03201	0.000682301	0.979161	0.991527
DESI2	0.137716	10 cells	1 donors	2 donors	0.049099	5.99693	0.000673319	0.979299	0.991527
PDIA5	0.231142	10 cells	1 donors	2 donors	-0.0302565	7.25463	0.000671849	0.979321	0.991527
NT5E	0.0726644	10 cells	1 donors	2 donors	-0.0486294	6.05446	0.000670037	0.979349	0.991527
ATG7	0.347405	10 cells	1 donors	2 donors	-0.0263684	7.97868	0.00066948	0.979358	0.991527
DIS3	0.103114	10 cells	1 donors	2 donors	0.0375926	6.49108	0.000664644	0.979433	0.991527
ARID3A	0.067128	10 cells	1 donors	2 donors	0.0494292	6.00541	0.000662006	0.979473	0.991527
DSCAM	0.975779	10 cells	1 donors	2 donors	0.0256702	11.8912	0.000661557	0.97948	0.991527
RBL2	0.219377	10 cells	1 donors	2 donors	-0.0385406	6.5376	0.000655269	0.979578	0.991554
TCF7L2	0.0519031	10 cells	1 donors	2 donors	0.0374001	6.45882	0.000644276	0.97975	0.991641
SREBF2	0.577163	10 cells	1 donors	2 donors	-0.0232906	8.62239	0.000640749	0.979806	0.991641
PRPF40B	0.148789	10 cells	1 donors	2 donors	0.0291047	7.1783	0.000624819	0.980058	0.991825
SIN3B	0.0927336	10 cells	1 donors	2 donors	-0.0497016	5.99911	0.000610038	0.980295	0.991993
SMOC1	0.233218	10 cells	1 donors	2 donors	0.0277948	7.31474	0.00060194	0.980427	0.992054
KLHL7	0.23737	10 cells	1 donors	2 donors	0.0313533	6.88978	0.000592555	0.98058	0.992102
NAP1L4	0.262284	10 cells	1 donors	2 donors	0.0306673	6.90872	0.000590355	0.980616	0.992102
MAP2K2	0.110727	10 cells	1 donors	2 donors	-0.034483	6.52743	0.000582501	0.980745	0.992162
ABCB9	0.10173	10 cells	1 donors	2 donors	0.0466214	5.93929	0.000577275	0.980832	0.992164
JAK1	0.258824	10 cells	1 donors	2 donors	0.0275285	7.18977	0.00057383	0.980889	0.992164
TNIP1	0.0768166	10 cells	1 donors	2 donors	-0.0436109	6.04284	0.000563852	0.981056	0.992261
VPS4B	0.0871972	10 cells	1 donors	2 donors	0.0438575	6.02645	0.00054603	0.981358	0.992494
WNK2	0.575779	10 cells	1 donors	2 donors	-0.0209023	9.28069	0.000541145	0.981441	0.992507
UBTF	0.146021	10 cells	1 donors	2 donors	-0.0328127	6.59586	0.000532223	0.981595	0.99259
ST8SIA1	0.231142	10 cells	1 donors	2 donors	-0.0319887	6.70353	0.000527628	0.981674	0.992599
ARMCX5-GPRASP2	0.213149	10 cells	1 donors	2 donors	0.0280174	6.9434	0.000521961	0.981773	0.992627
UPP1	0.116955	10 cells	1 donors	2 donors	-0.0425994	6.03985	0.000504326	0.982084	0.992869
GRIK2	0.164706	10 cells	1 donors	2 donors	-0.0501423	5.87022	0.000492928	0.982287	0.993004
ATP11B	0.337716	10 cells	1 donors	2 donors	-0.0254546	7.20495	0.000474607	0.982619	0.993205
MYO6	0.331488	10 cells	1 donors	2 donors	-0.0230806	7.71638	0.000474103	0.982629	0.993205
PITHD1	0.067128	10 cells	1 donors	2 donors	0.0418256	6.01055	0.000457903	0.982928	0.993436
CPLX4	0.360554	10 cells	1 donors	2 donors	0.0243101	7.21631	0.000439578	0.983273	0.993713
NFATC3	0.269896	10 cells	1 donors	2 donors	-0.0231804	7.46385	0.000432443	0.983409	0.993713
TMEM132C	0.191696	10 cells	1 donors	2 donors	-0.0363606	6.04973	0.000428202	0.983491	0.993713
BTBD8	0.343253	10 cells	1 donors	2 donors	-0.0234808	7.25857	0.000427231	0.98351	0.993713
AC020928.1	0.113495	10 cells	1 donors	2 donors	-0.0405469	6.0473	0.000424767	0.983557	0.993713
ZNF536	0.794464	10 cells	1 donors	2 donors	-0.018414	9.97408	0.00041256	0.983795	0.99386
STX7	0.152249	10 cells	1 donors	2 donors	0.0394369	6.01412	0.000404688	0.98395	0.99386
ZNF571	0.0788927	10 cells	1 donors	2 donors	-0.0363927	6.04942	0.000399753	0.984049	0.99386
CXXC4	0.249135	10 cells	1 donors	2 donors	0.027525	6.56665	0.000398965	0.984064	0.99386
MT-CO1	0.524567	10 cells	1 donors	2 donors	0.019209	11.3859	0.000396193	0.98412	0.99386
ZNF503-AS1	0.0477509	10 cells	1 donors	2 donors	-0.078287	5.48835	0.00039464	0.984151	0.99386
AMY2B	0.179239	10 cells	1 donors	2 donors	0.0246914	6.9265	0.000392106	0.984202	0.99386
HNRNPR	0.352941	10 cells	1 donors	2 donors	-0.0213519	7.49627	0.000379935	0.984449	0.99386
C1QA	0.0083045	10 cells	1 donors	2 donors	-0.0534504	5.7479	0.000379359	0.984461	0.99386
PPIP5K1	0.177855	10 cells	1 donors	2 donors	0.0247327	6.94643	0.000379291	0.984462	0.99386
ATCAY	0.29827	10 cells	1 donors	2 donors	-0.0209919	7.5508	0.000375387	0.984542	0.99386
ZFYVE9	0.393772	10 cells	1 donors	2 donors	0.0205439	7.69507	0.000372985	0.984592	0.99386
INTS6L	0.0602076	10 cells	1 donors	2 donors	-0.0360142	6.00217	0.000371327	0.984626	0.99386
MCM3AP-AS1	0.0712803	10 cells	1 donors	2 donors	0.0373024	6.01816	0.000364005	0.984778	0.99391
CFAP36	0.121799	10 cells	1 donors	2 donors	-0.0260588	6.54107	0.000362111	0.984818	0.99391
TAF12	0.0712803	10 cells	1 donors	2 donors	0.0287561	6.4578	0.000356462	0.984937	0.993959
NDUFS4	0.243599	10 cells	1 donors	2 donors	-0.022267	7.23568	0.000350364	0.985066	0.993975
PIGU	0.23391	10 cells	1 donors	2 donors	-0.0234071	6.97661	0.000344834	0.985185	0.993975
ZNF692	0.067128	10 cells	1 donors	2 donors	-0.0323171	6.0497	0.000343057	0.985223	0.993975
THRB	0.307266	10 cells	1 donors	2 donors	0.0204249	7.40518	0.000340136	0.985286	0.993975
PRPF8	0.266436	10 cells	1 donors	2 donors	-0.022517	6.9372	0.00033621	0.985371	0.993975
MYEF2	0.309343	10 cells	1 donors	2 donors	-0.0230342	6.95906	0.000335843	0.985379	0.993975
LRP3	0.066436	10 cells	1 donors	2 donors	-0.0339363	6.06143	0.000329575	0.985516	0.993984
USE1	0.0249135	10 cells	1 donors	2 donors	0.051531	5.6969	0.000328922	0.98553	0.993984
LAMA3	0.137024	10 cells	1 donors	2 donors	0.0397404	5.89764	0.00031807	0.985771	0.994155
LINC01137	0.00968858	10 cells	1 donors	2 donors	-0.0302557	6.05788	0.000306794	0.986026	0.99434
GRID1	0.0913495	10 cells	1 donors	2 donors	0.029459	6.2157	0.000292618	0.986352	0.994598
CNKSR3	0.03391	10 cells	1 donors	2 donors	0.0732308	5.46892	0.000287209	0.986479	0.994654
PDE8A	0.343253	10 cells	1 donors	2 donors	-0.0160709	8.17144	0.000276947	0.986723	0.994828
NVL	0.192388	10 cells	1 donors	2 donors	-0.0226836	6.54774	0.00026969	0.986898	0.994933
WDR59	0.281661	10 cells	1 donors	2 donors	0.0181926	7.44476	0.000264551	0.987023	0.994947
PIGQ	0.0622837	10 cells	1 donors	2 donors	-0.0225375	6.4508	0.000260897	0.987113	0.994947
NTRK1	0.242215	10 cells	1 donors	2 donors	-0.017694	7.54146	0.000257704	0.987192	0.994947
STK38L	0.0705882	10 cells	1 donors	2 donors	-0.0254226	6.485	0.000257554	0.987196	0.994947
CUX1	0.567474	10 cells	1 donors	2 donors	0.0139984	9.05271	0.000242252	0.987582	0.995264
SLITRK3	0.0608997	10 cells	1 donors	2 donors	-0.0283277	6.07945	0.000234966	0.98777	0.995306
NFYC	0.144637	10 cells	1 donors	2 donors	-0.0229714	6.54046	0.00023445	0.987784	0.995306
EPN2	0.279585	10 cells	1 donors	2 donors	0.0171621	7.4654	0.000232402	0.987837	0.995306
SNF8	0.10173	10 cells	1 donors	2 donors	-0.0265928	6.05703	0.000221087	0.988137	0.995537
AC093668.2	0.0629758	10 cells	1 donors	2 donors	-0.0265895	6.07079	0.000205725	0.988556	0.995788
HDAC2-AS2	0.03391	10 cells	1 donors	2 donors	0.0261857	5.94967	0.000201223	0.988682	0.995788
DYNLL1	0.111419	10 cells	1 donors	2 donors	-0.0376297	5.67026	0.000197428	0.98879	0.995788
DNAJC17	0.105882	10 cells	1 donors	2 donors	-0.0260157	6.07326	0.000197214	0.988796	0.995788
HIF1AN	0.0726644	10 cells	1 donors	2 donors	0.0261216	6.04203	0.000196254	0.988823	0.995788
RBM10	0.114879	10 cells	1 donors	2 donors	0.0173745	6.94863	0.000191173	0.988969	0.995788
KIF13B	0.155709	10 cells	1 donors	2 donors	0.0182241	6.84734	0.000188076	0.989058	0.995788
GEN1	0.0532872	10 cells	1 donors	2 donors	0.0281743	6.00669	0.00018714	0.989086	0.995788
ARID1A	0.39308	10 cells	1 donors	2 donors	0.0152695	7.4636	0.000185653	0.989129	0.995788
NDE1	0.016609	10 cells	1 donors	2 donors	-0.0298273	5.91309	0.000184557	0.989161	0.995788
ALKBH5	0.124567	10 cells	1 donors	2 donors	0.0280369	5.95262	0.000184278	0.989169	0.995788
SSH2	0.442215	10 cells	1 donors	2 donors	-0.0130489	8.20351	0.000181213	0.98926	0.995791
CDC73	0.361938	10 cells	1 donors	2 donors	-0.0133586	8.03493	0.000178468	0.989341	0.995791
PCDHGA10	0.123875	10 cells	1 donors	2 donors	-0.0245796	6.07975	0.000176992	0.989386	0.995791
MAP4	0.679585	10 cells	1 donors	2 donors	-0.0120037	8.68167	0.000172043	0.989535	0.99585
EBPL	0.0366782	10 cells	1 donors	2 donors	-0.0239725	5.95625	0.000170343	0.989587	0.99585
VTA1	0.100346	10 cells	1 donors	2 donors	-0.0273256	6.02884	0.000165439	0.989738	0.99593
TEX9	0.176471	10 cells	1 donors	2 donors	0.0170095	6.86514	0.000162128	0.989841	0.995963
MARCH6	0.398616	10 cells	1 donors	2 donors	-0.0138462	7.68924	0.000159296	0.98993	0.995981
PPP2R2C	0.188927	10 cells	1 donors	2 donors	-0.0212757	6.04359	0.000157021	0.990002	0.995982
TUT4	0.647751	10 cells	1 donors	2 donors	-0.0110967	9.26207	0.000152576	0.990145	0.996047
MORF4L2	0.145329	10 cells	1 donors	2 donors	0.026673	5.84349	0.000148633	0.990273	0.996047
IL11RA	0.0816609	10 cells	1 donors	2 donors	-0.024396	6.03814	0.000148396	0.990281	0.996047
AC004540.1	0.123875	10 cells	1 donors	2 donors	0.0158436	6.94101	0.000141101	0.990523	0.996163
ZNF404	0.0415225	10 cells	1 donors	2 donors	-0.0197927	6.05855	0.000140617	0.990539	0.996163
MED13	0.499654	10 cells	1 donors	2 donors	0.0110118	8.41888	0.00013819	0.990621	0.996174
SAP30BP	0.0788927	10 cells	1 donors	2 donors	0.0228728	6.02407	0.000131979	0.990834	0.996317
CSMD3	0.136332	10 cells	1 donors	2 donors	0.0166519	6.33373	0.000122095	0.991184	0.996472
LINC00106	0.0747405	10 cells	1 donors	2 donors	-0.0143172	6.57692	0.000121627	0.991201	0.996472
PAIP1	0.110727	10 cells	1 donors	2 donors	-0.0208545	6.05084	0.000121586	0.991202	0.996472
NFXL1	0.145329	10 cells	1 donors	2 donors	-0.0221368	6.07855	0.000112192	0.991549	0.996749
AC027808.1	0.083045	10 cells	1 donors	2 donors	0.0182102	6.04997	9.82087e-05	0.992093	0.997225
EDIL3	0.204844	10 cells	1 donors	2 donors	0.0136877	6.54862	9.17222e-05	0.992359	0.997354
NFS1	0.0532872	10 cells	1 donors	2 donors	-0.0190494	6.07589	9.15882e-05	0.992364	0.997354
CNTNAP2	0.391696	10 cells	1 donors	2 donors	0.0105091	7.48327	8.55178e-05	0.992622	0.997358
NCAM2	0.346713	10 cells	1 donors	2 donors	-0.0127191	6.89454	8.52586e-05	0.992633	0.997358
RALGAPA1	0.63737	10 cells	1 donors	2 donors	-0.00838992	8.77141	8.48633e-05	0.99265	0.997358
ZNF133	0.121799	10 cells	1 donors	2 donors	0.0179851	6.04252	8.32227e-05	0.992721	0.997358
UBXN2A	0.195156	10 cells	1 donors	2 donors	0.0102056	7.48443	8.14794e-05	0.992798	0.997358
PEX5L	0.121107	10 cells	1 donors	2 donors	-0.0174785	5.97878	7.97035e-05	0.992877	0.997358
PRKAR1A	0.23045	10 cells	1 donors	2 donors	0.0113257	6.88374	7.866e-05	0.992924	0.997358
AC008443.1	0.0754325	10 cells	1 donors	2 donors	-0.0167007	6.06156	7.83193e-05	0.992939	0.997358
MAP7	0.883045	10 cells	1 donors	2 donors	-0.00779198	10.182	7.2883e-05	0.993189	0.997486
PLXDC1	0.751557	10 cells	1 donors	2 donors	0.00766371	9.72897	7.24508e-05	0.993209	0.997486
ANAPC7	0.0532872	10 cells	1 donors	2 donors	-0.0144177	6.04383	6.81257e-05	0.993415	0.997621
MRPL32	0.0318339	10 cells	1 donors	2 donors	0.023147	5.66612	6.53123e-05	0.993552	0.997688
FRAS1	0.050519	10 cells	1 donors	2 donors	-0.0126954	6.04899	6.33214e-05	0.993651	0.997715
PKIG	0.143945	10 cells	1 donors	2 donors	-0.015167	6.0261	6.08427e-05	0.993777	0.99777
MFAP3L	0.0941176	10 cells	1 donors	2 donors	-0.0162519	6.07491	5.46117e-05	0.994104	0.997902
MINDY3	0.13564	10 cells	1 donors	2 donors	0.0100836	6.45899	5.37581e-05	0.99415	0.997902
RNASEH2B	0.0878893	10 cells	1 donors	2 donors	0.0124938	6.0263	5.27198e-05	0.994207	0.997902
ZDHHC20	0.227682	10 cells	1 donors	2 donors	0.00838324	7.23133	5.26942e-05	0.994208	0.997902
ZFHX2	0.187543	10 cells	1 donors	2 donors	0.00942286	6.53704	5.00146e-05	0.994357	0.997902
DLGAP1	0.249135	10 cells	1 donors	2 donors	-0.00777317	7.14795	4.93501e-05	0.994395	0.997902
NFKBIA	0.0221453	10 cells	1 donors	2 donors	0.0306341	5.48796	4.91381e-05	0.994407	0.997902
CRYL1	0.130104	10 cells	1 donors	2 donors	-0.00891742	6.82251	4.69856e-05	0.994531	0.997947
GLRX5	0.033218	10 cells	1 donors	2 donors	-0.0122142	5.88973	4.58919e-05	0.994595	0.997947
N4BP2L1	0.114879	10 cells	1 donors	2 donors	0.0106243	5.97184	4.44093e-05	0.994683	0.997964
PITPNM2	0.315571	10 cells	1 donors	2 donors	0.00769448	7.26503	4.30966e-05	0.994762	0.997972
CAST	0.181315	10 cells	1 donors	2 donors	-0.0118748	6.02629	3.71126e-05	0.995139	0.998228
SEC24C	0.0858131	10 cells	1 donors	2 donors	0.0113695	6.02205	3.56375e-05	0.995237	0.998228
MIA3	0.246367	10 cells	1 donors	2 donors	-0.00646501	7.23135	3.54568e-05	0.995249	0.998228
PIP5K1A	0.308651	10 cells	1 donors	2 donors	0.00633762	7.88243	3.46541e-05	0.995303	0.998228
MPRIP	0.366782	10 cells	1 donors	2 donors	-0.00820494	6.92679	3.33168e-05	0.995395	0.998248
ZNF431	0.159862	10 cells	1 donors	2 donors	0.00878463	6.55009	2.83764e-05	0.99575	0.998473
ILKAP	0.224913	10 cells	1 donors	2 donors	-0.00825292	6.55228	2.82277e-05	0.995761	0.998473
DNM1	0.395156	10 cells	1 donors	2 donors	0.00544475	7.84402	2.70267e-05	0.995852	0.998487
BBOX1-AS1	0.00761246	10 cells	1 donors	2 donors	-0.0196844	5.45845	2.61696e-05	0.995918	0.998487
VPS39	0.130104	10 cells	1 donors	2 donors	0.00686049	6.5506	2.31342e-05	0.996162	0.998602
DBNL	0.0851211	10 cells	1 donors	2 donors	-0.0117744	5.84037	2.29822e-05	0.996175	0.998602
GTF2B	0.0678201	10 cells	1 donors	2 donors	0.00704504	5.85644	1.95871e-05	0.996469	0.998802
AC108866.1	0.0581315	10 cells	1 donors	2 donors	0.0130937	5.52186	1.81899e-05	0.996597	0.998802
DDX23	0.0636678	10 cells	1 donors	2 donors	0.00904562	6.03278	1.806e-05	0.996609	0.998802
FASTK	0.0726644	10 cells	1 donors	2 donors	-0.00793727	6.03434	1.75202e-05	0.99666	0.998802
AK4	0.202768	10 cells	1 donors	2 donors	0.00442409	6.54074	1.59058e-05	0.996818	0.998888
AC068599.1	0.00553633	10 cells	1 donors	2 donors	-0.0198916	5.45072	1.43755e-05	0.996975	0.998944
TNK2	0.117647	10 cells	1 donors	2 donors	0.00486368	6.56731	1.39838e-05	0.997016	0.998944
ADNP	0.412457	10 cells	1 donors	2 donors	-0.00332575	8.32364	1.17472e-05	0.997265	0.999122
HHAT	0.017301	10 cells	1 donors	2 donors	-0.0156293	5.45332	8.12219e-06	0.997726	0.999454
RAB1A	0.303114	10 cells	1 donors	2 donors	0.0030713	7.66769	8.02445e-06	0.99774	0.999454
ARPIN	0.0276817	10 cells	1 donors	2 donors	-0.00385369	6.04599	6.76834e-06	0.997924	0.999567
ASCC3	0.458131	10 cells	1 donors	2 donors	-0.00254523	7.46923	5.43158e-06	0.998141	0.999687
LMNB2	0.0380623	10 cells	1 donors	2 donors	-0.00569693	6.00104	5.16462e-06	0.998187	0.999687
TSPOAP1	0.0948097	10 cells	1 donors	2 donors	0.00233699	6.02942	4.04911e-06	0.998394	0.999821
KANK1	0.303806	10 cells	1 donors	2 donors	0.00191222	7.45467	3.33164e-06	0.998544	0.999821
STAB1	0.0200692	10 cells	1 donors	2 donors	-0.00239144	5.73181	3.03061e-06	0.998611	0.999821
PIBF1	0.417993	10 cells	1 donors	2 donors	-0.00180115	7.87332	2.7476e-06	0.998677	0.999821
ADA2	0.0519031	10 cells	1 donors	2 donors	-0.00104206	6.03178	2.74681e-06	0.998678	0.999821
MIER1	0.187543	10 cells	1 donors	2 donors	-0.0023495	6.55649	2.45405e-06	0.99875	0.999822
SMURF2	0.245675	10 cells	1 donors	2 donors	-0.00135209	7.22185	2.05632e-06	0.998856	0.999856
ORC2	0.206228	10 cells	1 donors	2 donors	0.00219114	6.53079	1.69627e-06	0.998961	0.99989
WAPL	0.244983	10 cells	1 donors	2 donors	-0.00101525	7.25285	1.08816e-06	0.999168	0.99991
SEC24A	0.099654	10 cells	1 donors	2 donors	0.00129254	6.50901	8.15594e-07	0.999279	0.99991
COG3	0.0968858	10 cells	1 donors	2 donors	-0.00170401	6.04068	6.78868e-07	0.999343	0.99991
TAPBP	0.13218	10 cells	1 donors	2 donors	-0.000721985	5.9984	6.35272e-07	0.999364	0.99991
PNRC2	0.0470588	10 cells	1 donors	2 donors	0.00134577	6.02785	5.24009e-07	0.999422	0.99991
SULT4A1	0.083737	10 cells	1 donors	2 donors	-0.000399981	6.06236	5.15375e-07	0.999427	0.99991
HGSNAT	0.348097	10 cells	1 donors	2 donors	0.000775329	7.24594	1.40783e-07	0.999701	0.99991
FILIP1	0.0200692	10 cells	1 donors	2 donors	-0.0002887	5.84401	1.12581e-07	0.999732	0.99991
PTPN11	0.175087	10 cells	1 donors	2 donors	0.00154849	6.02633	1.00422e-07	0.999747	0.99991
LINC01237	0.10519	10 cells	1 donors	2 donors	-0.000358634	6.5966	8.73795e-08	0.999764	0.99991
CEP120	0.139792	10 cells	1 donors	2 donors	-0.00056928	6.03805	6.94831e-08	0.99979	0.99991
UGDH-AS1	0.132872	10 cells	1 donors	2 donors	-0.000359196	6.55982	4.0955e-08	0.999839	0.99991
PLXNB2	0.0553633	10 cells	1 donors	2 donors	0.000155641	6.00177	1.96998e-09	0.999965	0.999965

### Sheet: Cone-off-BC3B
gene	pct_cluster_exp	donor_cell_cutoff	group_1_donors	group_2_donors	logFC_pseudobulk	logCPM_pseudobulk	F_pseudobulk	PValue_pseudobulk	FDR_pseudobulk
NRXN1	0.223099	10 cells	2 donors	2 donors	-4.79724	8.90318	26.8254	3.24165e-06	0.0290679
ARL17B	0.385222	10 cells	2 donors	2 donors	-4.77881	8.20476	23.526	1.04814e-05	0.0469934
GRIK2	0.142037	10 cells	2 donors	2 donors	-4.49675	7.92477	14.8111	0.000311006	0.723395
SAG	0.0581062	10 cells	2 donors	2 donors	-6.40781	7.61044	14.759	0.000322692	0.723395
EPB41L2	0.43472	10 cells	2 donors	2 donors	-2.57149	8.53507	13.4953	0.000542121	0.936598
AGBL4	0.360832	10 cells	2 donors	2 donors	-4.06871	7.73581	13.1013	0.000641944	0.936598
ADARB2	0.112626	10 cells	2 donors	2 donors	-6.17255	7.44086	12.8279	0.000731146	0.936598
MT-CYB	0.474892	10 cells	2 donors	2 donors	-1.83813	10.9205	12.1186	0.000984013	0.974464
FBXL7	0.41033	10 cells	2 donors	2 donors	-4.11984	7.60978	11.9847	0.00104366	0.974464
ST6GALNAC3	0.724534	10 cells	2 donors	2 donors	-1.9687	8.89997	11.3267	0.00139676	0.974464
HSPA1A	0.0473458	10 cells	2 donors	2 donors	4.42989	7.43297	11.3127	0.00140551	0.974464
CCDC141	0.230273	10 cells	2 donors	2 donors	-5.86433	7.21195	10.805	0.00178107	0.974464
IMMP2L	0.58967	10 cells	2 donors	2 donors	-1.98559	8.91055	10.6184	0.00192001	0.974464
SYNE2	0.0982783	10 cells	2 donors	2 donors	-3.54929	7.71895	10.5007	0.0020252	0.974464
MT-CO3	0.510043	10 cells	2 donors	2 donors	-1.69612	11.3642	9.45784	0.00326843	0.974464
MT-ND3	0.365854	10 cells	2 donors	2 donors	-1.68954	9.80541	9.41712	0.00333085	0.974464
TTR	0.20373	10 cells	2 donors	2 donors	-2.75662	8.07764	9.19994	0.00368557	0.974464
CPD	0.596126	10 cells	2 donors	2 donors	1.61902	9.27327	8.60815	0.00486879	0.974464
AC025159.1	0.435438	10 cells	2 donors	2 donors	-2.42221	7.9396	8.4744	0.00518787	0.974464
ABCA8	0.608321	10 cells	2 donors	2 donors	-2.4513	7.94276	8.36821	0.00545688	0.974464
EHBP1	0.673601	10 cells	2 donors	2 donors	-1.58638	9.06403	8.27656	0.00570085	0.974464
HFM1	0.183644	10 cells	2 donors	2 donors	-5.50867	6.99161	8.20108	0.00594489	0.974464
TIMP1	0.0509326	10 cells	2 donors	2 donors	3.26385	7.44982	8.10348	0.00619342	0.974464
ATG10	0.173601	10 cells	2 donors	2 donors	-5.43845	6.95212	7.84289	0.0070595	0.974464
PDE4D	0.535868	10 cells	2 donors	2 donors	-2.15416	8.05492	7.82537	0.00708112	0.974464
FAM126A	0.763989	10 cells	2 donors	2 donors	1.4298	9.56668	7.80311	0.00715772	0.974464
LDB2	0.584648	10 cells	2 donors	2 donors	-1.60386	8.96918	7.70195	0.00751711	0.974464
MT-CO2	0.445481	10 cells	2 donors	2 donors	-1.37865	10.2487	7.6886	0.00756597	0.974464
KCNB2	0.357963	10 cells	2 donors	2 donors	-3.50833	7.32742	7.58104	0.00797183	0.974464
KCNQ1OT1	0.360832	10 cells	2 donors	2 donors	-2.09746	8.38572	7.55695	0.00806585	0.974464
HSPA1B	0.0365854	10 cells	2 donors	2 donors	4.0837	7.04611	7.30679	0.00911426	0.974464
AC005480.1	0.0961263	10 cells	2 donors	2 donors	5.20077	6.69422	7.29759	0.00919959	0.974464
FAM155A	0.207317	10 cells	2 donors	2 donors	-5.34384	6.89694	7.29717	0.0092015	0.974464
METTL16	0.236729	10 cells	2 donors	2 donors	2.04964	7.98124	7.03112	0.0104384	0.974464
PDZRN3	0.117647	10 cells	2 donors	2 donors	-5.34082	6.89133	7.0305	0.010489	0.974464
PICALM	0.494978	10 cells	2 donors	2 donors	1.82909	8.26801	7.00546	0.0105716	0.974464
HSP90AA1	0.526542	10 cells	2 donors	2 donors	1.63593	8.50178	6.98771	0.0106648	0.974464
PTPRG	0.243902	10 cells	2 donors	2 donors	-2.64151	7.57121	6.93396	0.0109524	0.974464
COMMD10	0.481349	10 cells	2 donors	2 donors	-1.8183	8.33053	6.92831	0.0109831	0.974464
WDPCP	0.495696	10 cells	2 donors	2 donors	-1.80174	8.44203	6.88094	0.0112441	0.974464
MT-ND1	0.375179	10 cells	2 donors	2 donors	-1.3564	9.58489	6.80044	0.0117028	0.974464
FAM214A	0.278336	10 cells	2 donors	2 donors	-2.82711	7.49486	6.73512	0.0120896	0.974464
KIF13B	0.167862	10 cells	2 donors	2 donors	-5.26363	6.84921	6.71912	0.0122377	0.974464
MT-ATP6	0.509326	10 cells	2 donors	2 donors	-1.35575	11.5084	6.69942	0.0123067	0.974464
MT-CO1	0.466284	10 cells	2 donors	2 donors	-1.29682	11.1364	6.69794	0.0123158	0.974464
LAMB1	0.355811	10 cells	2 donors	2 donors	3.98494	6.86598	6.62772	0.0127553	0.974464
RNF217-AS1	0.0939742	10 cells	2 donors	2 donors	-5.29072	6.86246	6.63264	0.0127765	0.974464
AC079447.1	0.259684	10 cells	2 donors	2 donors	-3.37224	7.20624	6.60379	0.0129088	0.974464
BHLHE41	0.301291	10 cells	2 donors	2 donors	2.40594	7.55142	6.57091	0.0131231	0.974464
MT-ND4	0.465567	10 cells	2 donors	2 donors	-1.29709	10.2771	6.51382	0.013504	0.974464
AC097376.2	0.223099	10 cells	2 donors	2 donors	-2.42501	7.62637	6.48533	0.0136984	0.974464
KANSL1L	0.250359	10 cells	2 donors	2 donors	-5.13346	6.78143	6.36309	0.0146232	0.974464
FBXL13	0.124821	10 cells	2 donors	2 donors	-3.42747	7.19304	6.22702	0.0156032	0.974464
ATP1A3	0.494978	10 cells	2 donors	2 donors	2.29297	7.73512	6.21798	0.0156748	0.974464
KANSL1	0.723099	10 cells	2 donors	2 donors	-1.41034	8.88884	6.2057	0.0157726	0.974464
NMD3	0.25825	10 cells	2 donors	2 donors	-3.24186	7.18727	6.19968	0.0158208	0.974464
NEAT1	0.712339	10 cells	2 donors	2 donors	1.28438	9.39798	6.19071	0.0158928	0.974464
ESF1	0.180775	10 cells	2 donors	2 donors	-3.29309	7.17721	6.11609	0.0165059	0.974464
RPP38	0.105452	10 cells	2 donors	2 donors	-5.03609	6.72899	5.8947	0.0185404	0.974464
PDE6A	0.0344333	10 cells	2 donors	2 donors	-3.44669	7.19876	5.88392	0.0185798	0.974464
SUMF1	0.387374	10 cells	2 donors	2 donors	-1.91351	7.97159	5.80991	0.0192979	0.974464
HLF	0.573888	10 cells	2 donors	2 donors	1.48756	8.58113	5.76302	0.0197682	0.974464
ARFIP1	0.314921	10 cells	2 donors	2 donors	-3.19791	7.15334	5.73231	0.0200827	0.974464
MGA	0.210187	10 cells	2 donors	2 donors	-3.22911	7.16058	5.72405	0.0201682	0.974464
TBC1D9	0.519369	10 cells	2 donors	2 donors	1.83919	7.90118	5.67121	0.0207245	0.974464
FLT1	0.685079	10 cells	2 donors	2 donors	-1.40246	8.74815	5.5938	0.0215693	0.974464
PLAG1	0.113343	10 cells	2 donors	2 donors	4.81655	6.50348	5.56313	0.021982	0.974464
CD2AP	0.189383	10 cells	2 donors	2 donors	-3.17949	7.13935	5.53157	0.0222751	0.974464
TRAF6	0.0530846	10 cells	2 donors	2 donors	4.79773	6.49532	5.48954	0.0228346	0.974464
MRPS35	0.0789096	10 cells	2 donors	2 donors	4.79039	6.49154	5.47158	0.023048	0.974464
CACNG3	0.284075	10 cells	2 donors	2 donors	1.54171	8.24342	5.44385	0.0233121	0.974464
ASIC2	0.11693	10 cells	2 donors	2 donors	-2.55071	7.34119	5.38136	0.0240822	0.974464
AASDH	0.162123	10 cells	2 donors	2 donors	2.48037	7.27659	5.31616	0.0249148	0.974464
DDX17	0.839311	10 cells	2 donors	2 donors	-1.17056	9.4563	5.31452	0.0249362	0.974464
ADGRB3	0.832855	10 cells	2 donors	2 donors	-1.2181	9.82127	5.27484	0.0254584	0.974464
FHIT	0.263271	10 cells	2 donors	2 donors	-1.92015	7.88789	5.26837	0.0255447	0.974464
XKR4	0.82066	10 cells	2 donors	2 donors	-1.1049	10.0306	5.24414	0.0258704	0.974464
AC021351.1	0.117647	10 cells	2 donors	2 donors	2.33147	7.50072	5.17233	0.0268626	0.974464
PBX1	0.262554	10 cells	2 donors	2 donors	-2.64637	7.25956	5.15291	0.0271378	0.974464
GSK3B	0.661406	10 cells	2 donors	2 donors	-1.39926	8.53781	5.13292	0.0274243	0.974464
PTPN13	0.0846485	10 cells	2 donors	2 donors	-4.88742	6.65053	5.1177	0.0277192	0.974464
KDM1A	0.25825	10 cells	2 donors	2 donors	2.04865	7.53597	5.06063	0.0284875	0.974464
LINC00662	0.184362	10 cells	2 donors	2 donors	-4.81643	6.61684	5.03844	0.0288987	0.974464
PCBP4	0.610473	10 cells	2 donors	2 donors	-1.60263	8.15484	4.97678	0.0297765	0.974464
NETO1	0.754663	10 cells	2 donors	2 donors	1.24946	8.82676	4.94707	0.0302482	0.974464
PARP14	0.205165	10 cells	2 donors	2 donors	-3.36962	6.96347	4.92518	0.0306008	0.974464
DDX5	0.484218	10 cells	2 donors	2 donors	-1.80386	7.91201	4.92193	0.0306535	0.974464
TTF2	0.185079	10 cells	2 donors	2 donors	2.31838	7.39911	4.91693	0.0307348	0.974464
TMEM169	0.10043	10 cells	2 donors	2 donors	4.56882	6.39521	4.91088	0.0309115	0.974464
RNF149	0.259684	10 cells	2 donors	2 donors	-3.07467	7.06469	4.90394	0.0309472	0.974464
RABEPK	0.11693	10 cells	2 donors	2 donors	3.29938	6.84471	4.88078	0.0313296	0.974464
PCNP	0.180775	10 cells	2 donors	2 donors	4.54922	6.38713	4.87447	0.0315133	0.974464
AP2B1	0.271879	10 cells	2 donors	2 donors	-3.05102	7.05808	4.86409	0.0316085	0.974464
ZNF844	0.0746055	10 cells	2 donors	2 donors	4.53559	6.38154	4.85112	0.0319059	0.974464
GTF3A	0.134864	10 cells	2 donors	2 donors	3.33627	6.76007	4.83521	0.0320972	0.974464
STARD4	0.171449	10 cells	2 donors	2 donors	4.54166	6.38413	4.83447	0.032189	0.974464
CTR9	0.126973	10 cells	2 donors	2 donors	4.52434	6.37696	4.83108	0.032247	0.974464
FMNL3	0.0265423	10 cells	2 donors	2 donors	4.52027	6.37531	4.82507	0.03235	0.974464
DTNBP1	0.157102	10 cells	2 donors	2 donors	4.51943	6.37497	4.82307	0.0323844	0.974464
GPC6	0.167862	10 cells	2 donors	2 donors	-4.76265	6.59015	4.80273	0.0327361	0.974464
XPNPEP1	0.118364	10 cells	2 donors	2 donors	4.52662	6.37795	4.80262	0.0327381	0.974464
ARHGEF12	0.571019	10 cells	2 donors	2 donors	1.33511	8.49472	4.79635	0.0327676	0.974464
THSD7B	0.0631277	10 cells	2 donors	2 donors	-3.81315	6.81505	4.78775	0.032918	0.974464
CRTC3	0.199426	10 cells	2 donors	2 donors	-4.79256	6.6036	4.79035	0.0329524	0.974464
LIN54	0.155667	10 cells	2 donors	2 donors	3.35026	6.7373	4.77964	0.0330605	0.974464
FAM162A	0.164275	10 cells	2 donors	2 donors	2.4656	7.24652	4.77243	0.0331878	0.974464
RYR3	0.342181	10 cells	2 donors	2 donors	-4.74937	6.58483	4.775	0.0332225	0.974464
WDR74	0.0387374	10 cells	2 donors	2 donors	4.55137	6.38793	4.7695	0.0333198	0.974464
ATP6V0B	0.256098	10 cells	2 donors	2 donors	4.4984	6.36644	4.75703	0.0335418	0.974464
SAMHD1	0.0638451	10 cells	2 donors	2 donors	-3.14346	7.07021	4.74875	0.0336095	0.974464
CRY2	0.38594	10 cells	2 donors	2 donors	1.82081	7.75659	4.74022	0.0337628	0.974464
IGF2BP2	0.045911	10 cells	2 donors	2 donors	-4.73993	6.57988	4.74379	0.033779	0.974464
FOSL2	0.0071736	10 cells	2 donors	2 donors	4.43786	6.34232	4.71063	0.0343816	0.974464
FGF14	0.494978	10 cells	2 donors	2 donors	-1.63004	8.36905	4.7017	0.0344646	0.974464
MEF2C	0.0487805	10 cells	2 donors	2 donors	-3.87254	6.76594	4.67166	0.0350226	0.974464
ACBD6	0.528694	10 cells	2 donors	2 donors	1.6017	7.97341	4.64437	0.0355382	0.974464
SAT2	0.175753	10 cells	2 donors	2 donors	-4.71571	6.56774	4.62663	0.0359601	0.974464
GOLGA8B	0.182209	10 cells	2 donors	2 donors	-4.74164	6.57929	4.61277	0.0362279	0.974464
MIR217HG	0.185079	10 cells	2 donors	2 donors	-2.16185	7.49464	4.5685	0.0370147	0.974464
MAGI1	0.663558	10 cells	2 donors	2 donors	-1.53284	8.10206	4.56679	0.0370487	0.974464
KLHDC10	0.24175	10 cells	2 donors	2 donors	-3.0806	6.99879	4.56547	0.0370752	0.974464
AC009120.2	0.201578	10 cells	2 donors	2 donors	-2.1844	7.51784	4.56309	0.0371226	0.974464
SLC24A3	0.86944	10 cells	2 donors	2 donors	-1.04788	9.88516	4.56205	0.0371432	0.974464
ABCD2	0.138451	10 cells	2 donors	2 donors	-4.68333	6.55398	4.51449	0.0381904	0.974464
EIF4E1B	0.0781923	10 cells	2 donors	2 donors	4.26855	6.2784	4.50426	0.038401	0.974464
CHN2	0.0710187	10 cells	2 donors	2 donors	4.24382	6.26944	4.48149	0.0388748	0.974464
SCAPER	0.751076	10 cells	2 donors	2 donors	-1.09151	9.41868	4.47295	0.0389693	0.974464
UBA1	0.145624	10 cells	2 donors	2 donors	4.23536	6.26639	4.47406	0.0390306	0.974464
NELFCD	0.0911047	10 cells	2 donors	2 donors	4.22168	6.26149	4.46303	0.0392634	0.974464
DR1	0.0860832	10 cells	2 donors	2 donors	4.24368	6.26891	4.46038	0.0393195	0.974464
IMPAD1	0.121951	10 cells	2 donors	2 donors	4.23151	6.26453	4.45002	0.0395398	0.974464
LGALS8	0.0853659	10 cells	2 donors	2 donors	4.20368	6.2551	4.44797	0.0395834	0.974464
MSMO1	0.256098	10 cells	2 donors	2 donors	4.22922	6.2637	4.44696	0.0396052	0.974464
CARD8	0.1033	10 cells	2 donors	2 donors	-4.66281	6.54301	4.44664	0.0396118	0.974464
GID8	0.0889527	10 cells	2 donors	2 donors	4.19808	6.25312	4.44363	0.0396763	0.974464
NFYA	0.0451937	10 cells	2 donors	2 donors	4.2216	6.26098	4.44162	0.0397194	0.974464
RFLNA	0.0473458	10 cells	2 donors	2 donors	4.1895	6.25008	4.43748	0.0398082	0.974464
FAM71D	0.0193687	10 cells	2 donors	2 donors	4.22013	6.26042	4.43517	0.0398579	0.974464
PSMD6	0.0688666	10 cells	2 donors	2 donors	4.21626	6.25905	4.43405	0.0398818	0.974464
SLC24A1	0.0545194	10 cells	2 donors	2 donors	-4.65483	6.53946	4.43367	0.0398901	0.974464
MKRN2	0.0444763	10 cells	2 donors	2 donors	4.21587	6.2589	4.43107	0.0399462	0.974464
ZNF521	0.340029	10 cells	2 donors	2 donors	-3.01171	7.03324	4.4249	0.0399938	0.974464
TUBD1	0.08967	10 cells	2 donors	2 donors	4.26055	6.27593	4.41732	0.0402439	0.974464
FRRS1L	0.164275	10 cells	2 donors	2 donors	-2.95923	7.0275	4.40615	0.0404016	0.974464
ACYP2	0.555954	10 cells	2 donors	2 donors	-1.59261	7.98026	4.40372	0.0404547	0.974464
OCRL	0.079627	10 cells	2 donors	2 donors	4.24434	6.2701	4.40342	0.0405472	0.974464
GABARAPL2	0.175753	10 cells	2 donors	2 donors	4.14084	6.23317	4.40237	0.0405702	0.974464
POLR3A	0.15208	10 cells	2 donors	2 donors	3.39755	6.658	4.3973	0.0405956	0.974464
CAP2	0.166428	10 cells	2 donors	2 donors	4.23477	6.26667	4.39624	0.0407049	0.974464
TMEM117	0.210904	10 cells	2 donors	2 donors	-2.39637	7.24107	4.39063	0.0407425	0.974464
UBXN2B	0.1033	10 cells	2 donors	2 donors	4.22808	6.26429	4.39044	0.0408328	0.974464
WFDC2	0.0588235	10 cells	2 donors	2 donors	4.166	6.24129	4.39034	0.0408349	0.974464
FBXW11	0.289096	10 cells	2 donors	2 donors	-2.11013	7.44115	4.38517	0.0408631	0.974464
ABHD15-AS1	0.0401722	10 cells	2 donors	2 donors	4.1155	6.22447	4.3871	0.0409066	0.974464
TAF13	0.0229555	10 cells	2 donors	2 donors	4.15829	6.23859	4.38196	0.0410204	0.974464
VAMP8	0.0136298	10 cells	2 donors	2 donors	4.15035	6.23585	4.3792	0.0410817	0.974464
MCL1	0.0746055	10 cells	2 donors	2 donors	4.02749	6.19519	4.33838	0.0420001	0.974464
KIAA1328	0.422525	10 cells	2 donors	2 donors	-1.39612	8.30223	4.30009	0.0427942	0.974464
LINC01505	0.0380201	10 cells	2 donors	2 donors	3.64511	6.56777	4.29707	0.0428645	0.974464
ALDH1A2	0.0294118	10 cells	2 donors	2 donors	3.90398	6.15604	4.28596	0.043212	0.974464
KIF13A	0.607604	10 cells	2 donors	2 donors	-1.25077	8.59732	4.27114	0.0434736	0.974464
AC107068.1	0.017934	10 cells	2 donors	2 donors	3.87095	6.14578	4.2699	0.0435909	0.974464
AL096711.2	0.0573888	10 cells	2 donors	2 donors	3.87003	6.14549	4.26933	0.0436044	0.974464
PLOD1	0.0351506	10 cells	2 donors	2 donors	3.86458	6.14385	4.26749	0.043648	0.974464
ZNF136	0.0351506	10 cells	2 donors	2 donors	3.86379	6.14362	4.26732	0.0436521	0.974464
CLIP3	0.128407	10 cells	2 donors	2 donors	3.86257	6.14323	4.26623	0.0436778	0.974464
C15orf40	0.0566714	10 cells	2 donors	2 donors	3.85689	6.14153	4.26445	0.0437202	0.974464
MTPAP	0.0738881	10 cells	2 donors	2 donors	3.84217	6.13711	4.25857	0.0438602	0.974464
NAF1	0.0989957	10 cells	2 donors	2 donors	3.83816	6.13592	4.25714	0.0438944	0.974464
TTC39C	0.0408895	10 cells	2 donors	2 donors	-4.59012	6.51031	4.25628	0.043915	0.974464
AL121944.1	0.0107604	10 cells	2 donors	2 donors	3.83705	6.13558	4.25626	0.0439154	0.974464
ARL6IP6	0.0760402	10 cells	2 donors	2 donors	3.83396	6.13467	4.25558	0.0439316	0.974464
GIN1	0.0695839	10 cells	2 donors	2 donors	3.83184	6.13404	4.25469	0.0439528	0.974464
FAM96A	0.0466284	10 cells	2 donors	2 donors	3.82923	6.13328	4.25442	0.0439593	0.974464
GTPBP3	0.0265423	10 cells	2 donors	2 donors	3.8255	6.13217	4.25285	0.0439968	0.974464
PRMT3	0.134864	10 cells	2 donors	2 donors	-4.58972	6.51035	4.24939	0.0440799	0.974464
AHSA1	0.0631277	10 cells	2 donors	2 donors	3.81823	6.13	4.24911	0.0440865	0.974464
SMAD7	0.0286944	10 cells	2 donors	2 donors	3.80942	6.12745	4.24749	0.0441255	0.974464
LYPD6B	0.00789096	10 cells	2 donors	2 donors	3.81454	6.12888	4.24673	0.0441438	0.974464
KDSR	0.106887	10 cells	2 donors	2 donors	3.80929	6.12737	4.24618	0.0441569	0.974464
PMVK	0.0530846	10 cells	2 donors	2 donors	3.8065	6.12657	4.24582	0.0441656	0.974464
HMGB1	0.474175	10 cells	2 donors	2 donors	-1.4943	8.18913	4.24006	0.044216	0.974464
AC066613.2	0.0136298	10 cells	2 donors	2 donors	3.8011	6.12493	4.2412	0.0442767	0.974464
DNAJC30	0.0322812	10 cells	2 donors	2 donors	3.79902	6.12431	4.23989	0.0443084	0.974464
ATP11C	0.0150646	10 cells	2 donors	2 donors	3.78479	6.12021	4.23675	0.0443843	0.974464
LACTB	0.0222382	10 cells	2 donors	2 donors	3.78673	6.12074	4.23589	0.0444051	0.974464
GABARAPL1	0.104017	10 cells	2 donors	2 donors	3.77707	6.11796	4.23338	0.0444659	0.974464
PIK3R3	0.0767575	10 cells	2 donors	2 donors	3.77649	6.11776	4.23154	0.0445102	0.974464
ATP2B4	0.0875179	10 cells	2 donors	2 donors	3.76835	6.11548	4.23132	0.0445156	0.974464
KCTD6	0.131994	10 cells	2 donors	2 donors	3.77457	6.11721	4.23083	0.0445275	0.974464
LRRC37A	0.0308465	10 cells	2 donors	2 donors	3.87364	6.14778	4.22778	0.0446017	0.974464
LENG8-AS1	0.0566714	10 cells	2 donors	2 donors	3.8713	6.14707	4.22686	0.0446239	0.974464
MARCH1	0.194405	10 cells	2 donors	2 donors	-2.46848	7.20095	4.21808	0.0447493	0.974464
ZC3HAV1	0.0789096	10 cells	2 donors	2 donors	-4.62616	6.52803	4.21965	0.0447996	0.974464
AC130324.2	0.0308465	10 cells	2 donors	2 donors	3.74417	6.10845	4.21711	0.0448617	0.974464
RERG	0.0315638	10 cells	2 donors	2 donors	3.73848	6.10684	4.21521	0.0449081	0.974464
ATXN7L3B	0.0882353	10 cells	2 donors	2 donors	3.82968	6.13466	4.21459	0.0449232	0.974464
NAA10	0.071736	10 cells	2 donors	2 donors	3.83286	6.13561	4.21449	0.0449257	0.974464
NFATC3	0.285509	10 cells	2 donors	2 donors	1.79146	7.65821	4.21009	0.0449449	0.974464
LAMTOR5	0.0767575	10 cells	2 donors	2 donors	3.71662	6.10079	4.21234	0.0449785	0.974464
LINC02036	0.0674319	10 cells	2 donors	2 donors	3.81168	6.12935	4.21113	0.0450081	0.974464
ESAM	0.128407	10 cells	2 donors	2 donors	3.82678	6.13384	4.21012	0.045033	0.974464
MRPL57	0.0789096	10 cells	2 donors	2 donors	3.8185	6.13138	4.20993	0.0450377	0.974464
PRAG1	0.00573888	10 cells	2 donors	2 donors	3.80626	6.12776	4.20981	0.0450405	0.974464
STAT3	0.397418	10 cells	2 donors	2 donors	1.67755	7.75505	4.20528	0.045063	0.974464
RPS6KB2	0.0480631	10 cells	2 donors	2 donors	3.78038	6.12027	4.20082	0.0452619	0.974464
TMEM267	0.0760402	10 cells	2 donors	2 donors	3.7671	6.11644	4.19887	0.0453101	0.974464
PPP2CA	0.0667145	10 cells	2 donors	2 donors	3.7625	6.11514	4.19608	0.045379	0.974464
AP002370.2	0.0903874	10 cells	2 donors	2 donors	3.72843	6.10544	4.19076	0.045511	0.974464
SMIM19	0.0566714	10 cells	2 donors	2 donors	3.70531	6.09899	4.18355	0.0456904	0.974464
RBPMS	0.0466284	10 cells	2 donors	2 donors	3.61162	6.07231	4.17903	0.0458034	0.974464
GINS1	0.0186514	10 cells	2 donors	2 donors	3.67824	6.09151	4.1768	0.0458591	0.974464
SRGAP1	0.045911	10 cells	2 donors	2 donors	-4.6558	6.54236	4.17348	0.0459424	0.974464
PHF12	0.164275	10 cells	2 donors	2 donors	-4.6326	6.53127	4.17301	0.0459542	0.974464
JUN	0.0494978	10 cells	2 donors	2 donors	3.66284	6.08734	4.17032	0.0460217	0.974464
ZNF710	0.0329986	10 cells	2 donors	2 donors	3.61408	6.07421	4.15827	0.0463256	0.974464
MAPK8	0.583931	10 cells	2 donors	2 donors	-1.32346	8.37109	4.14865	0.0464802	0.974464
TDRD3	0.330703	10 cells	2 donors	2 donors	1.78245	7.66547	4.14569	0.0465555	0.974464
NRG2	0.388092	10 cells	2 donors	2 donors	-1.87296	7.62384	4.13944	0.0467153	0.974464
RAP2C-AS1	0.119082	10 cells	2 donors	2 donors	-4.55648	6.49559	4.1327	0.046978	0.974464
ETV6	0.0695839	10 cells	2 donors	2 donors	-4.58476	6.50885	4.1251	0.0471737	0.974464
WDR66	0.0681492	10 cells	2 donors	2 donors	-4.54362	6.4892	4.11972	0.047313	0.974464
ELSPBP1	0.0875179	10 cells	2 donors	2 donors	-4.5584	6.49659	4.11519	0.0474305	0.974464
SLC44A2	0.162841	10 cells	2 donors	2 donors	-2.88479	6.97184	4.10513	0.0476022	0.974464
SCLT1	0.390961	10 cells	2 donors	2 donors	-1.62132	7.86639	4.08614	0.0481009	0.974464
MAPK14	0.246055	10 cells	2 donors	2 donors	-2.07629	7.39256	4.0838	0.0481627	0.974464
CDH19	0.010043	10 cells	2 donors	2 donors	-3.18544	6.97909	4.08032	0.0482549	0.974464
ADGRL2	0.644189	10 cells	2 donors	2 donors	-1.91467	7.59106	4.0587	0.0488315	0.974464
