## Supplementary material for "Single-cell quantitative trait loci analyses identify expression changes in macular degeneration risk genes": SI File 7 (part 8 of 46)

### Sheet: Cone-off-BC3B (continued)
gene	pct_cluster_exp	donor_cell_cutoff	group_1_donors	group_2_donors	logFC_pseudobulk	logCPM_pseudobulk	F_pseudobulk	PValue_pseudobulk	FDR_pseudobulk
PCNT	0.105452	10 cells	2 donors	2 donors	2.63688	7.00731	4.05716	0.0488729	0.974464
TNPO3	0.187948	10 cells	2 donors	2 donors	2.3237	7.10778	4.03326	0.0495199	0.974464
CRMP1	0.710904	10 cells	2 donors	2 donors	1.09363	8.92147	4.02969	0.0496173	0.974464
SDCBP	0.0337159	10 cells	2 donors	2 donors	3.54346	6.05588	4.13182	0.0498986	0.974464
ANXA4	0.0989957	10 cells	2 donors	2 donors	-4.54569	6.49117	4.02051	0.0499603	0.974464
MTMR12	0.15208	10 cells	2 donors	2 donors	3.14082	6.67279	4.01656	0.0499774	0.974464
SNX5	0.0774749	10 cells	2 donors	2 donors	-4.49995	6.47052	4.01707	0.0500549	0.974464
WDFY3	0.577475	10 cells	2 donors	2 donors	1.19628	8.55531	4.0073	0.050233	0.974464
MARS	0.142755	10 cells	2 donors	2 donors	-4.49403	6.46716	4.00777	0.0503119	0.974464
WASF2	0.142037	10 cells	2 donors	2 donors	2.34166	7.11291	4.00264	0.0503622	0.974464
TBCA	0.3099	10 cells	2 donors	2 donors	2.26447	7.13028	3.98107	0.050965	0.974464
AF127577.4	0.0236729	10 cells	2 donors	2 donors	3.51221	6.04593	4.08649	0.0510359	0.974464
GMDS-DT	0.42109	10 cells	2 donors	2 donors	-1.24029	8.52034	3.94695	0.0519344	0.974464
SLC25A5	0.0853659	10 cells	2 donors	2 donors	3.49721	6.04218	4.08131	0.0523851	0.974464
ALS2CR12	0.249641	10 cells	2 donors	2 donors	-2.00939	7.40986	3.90826	0.0530585	0.974464
NLGN4X	0.525108	10 cells	2 donors	2 donors	1.23768	8.4228	3.89476	0.0534565	0.974464
RPL3	0.332138	10 cells	2 donors	2 donors	-1.98251	7.42705	3.87908	0.0539235	0.974464
GNGT1	0.0193687	10 cells	2 donors	2 donors	-4.45276	6.44872	3.87384	0.0541741	0.974464
MBNL1	0.379484	10 cells	2 donors	2 donors	-1.70217	7.7567	3.86294	0.0544086	0.974464
AC097515.1	0.0509326	10 cells	2 donors	2 donors	-4.41873	6.43547	3.86283	0.0545054	0.974464
SLC38A10	0.104017	10 cells	2 donors	2 donors	-4.45877	6.4512	3.85938	0.0546099	0.974464
ICE2	0.169297	10 cells	2 donors	2 donors	-4.42767	6.43959	3.85681	0.0546879	0.974464
RDX	0.316356	10 cells	2 donors	2 donors	1.59884	7.74711	3.85326	0.0547016	0.974464
HMGN2	0.251793	10 cells	2 donors	2 donors	-2.84368	6.93866	3.84662	0.0549037	0.974464
NCKAP1	0.474892	10 cells	2 donors	2 donors	1.33676	8.14051	3.83854	0.0551508	0.974464
AP003063.1	0.0631277	10 cells	2 donors	2 donors	-4.48534	6.46505	3.83509	0.0553509	0.974464
NEURL1	0.356528	10 cells	2 donors	2 donors	-2.00079	7.39723	3.83007	0.0554112	0.974464
POLN	0.126255	10 cells	2 donors	2 donors	-4.39452	6.42452	3.82802	0.0555687	0.974464
DANT2	0.239598	10 cells	2 donors	2 donors	-2.02941	7.39853	3.82247	0.0556459	0.974464
ADAP2	0.0444763	10 cells	2 donors	2 donors	-4.4249	6.43868	3.82497	0.0556627	0.974464
PGAP1	0.281923	10 cells	2 donors	2 donors	2.30371	7.11044	3.82006	0.0557207	0.974464
SNF8	0.102582	10 cells	2 donors	2 donors	-4.42063	6.43686	3.81861	0.0558597	0.974464
NNT	0.146341	10 cells	2 donors	2 donors	2.64187	6.89887	3.81281	0.0559457	0.974464
EML1	0.0638451	10 cells	2 donors	2 donors	-4.38414	6.42036	3.81292	0.0560366	0.974464
TRPS1	0.0832138	10 cells	2 donors	2 donors	-3.07003	6.90843	3.80423	0.0562136	0.974464
CDH12	0.10043	10 cells	2 donors	2 donors	-4.41319	6.4317	3.80596	0.0562541	0.974464
ZNF324	0.0394548	10 cells	2 donors	2 donors	-4.37941	6.4182	3.80292	0.0563492	0.974464
DTWD1	0.263989	10 cells	2 donors	2 donors	-2.84551	6.92657	3.78579	0.0567939	0.974464
GFOD2	0.0559541	10 cells	2 donors	2 donors	-4.37081	6.41519	3.78459	0.0569267	0.974464
KDM2A	0.610473	10 cells	2 donors	2 donors	1.14206	8.6745	3.77425	0.0571603	0.974464
DPH6	0.458393	10 cells	2 donors	2 donors	-1.80377	7.55909	3.77368	0.0571787	0.974464
FAM89A	0.124821	10 cells	2 donors	2 donors	-4.36022	6.41029	3.77247	0.0573121	0.974464
JPH4	0.383788	10 cells	2 donors	2 donors	-2.79048	6.94551	3.75861	0.0576612	0.974464
MRPL42	0.143472	10 cells	2 donors	2 donors	-4.35795	6.40995	3.75987	0.0577159	0.974464
TTLL7	0.532281	10 cells	2 donors	2 donors	-1.50074	7.95752	3.75567	0.0577561	0.974464
SNRPN	0.25538	10 cells	2 donors	2 donors	2.51504	6.92358	3.75428	0.0578008	0.974464
NCLN	0.0659971	10 cells	2 donors	2 donors	-4.35352	6.40725	3.75693	0.0578105	0.974464
MEF2C-AS2	0.0954089	10 cells	2 donors	2 donors	-4.37575	6.41593	3.7557	0.0578501	0.974464
TRPC1	0.387374	10 cells	2 donors	2 donors	-2.28242	7.18727	3.75147	0.0578915	0.974464
RNF24	0.134864	10 cells	2 donors	2 donors	2.58524	6.89109	3.74931	0.0579615	0.974464
KRCC1	0.170732	10 cells	2 donors	2 donors	-4.34924	6.40554	3.75187	0.0579739	0.974464
FKTN	0.187948	10 cells	2 donors	2 donors	-4.34861	6.40526	3.75044	0.05802	0.974464
GRIPAP1	0.231707	10 cells	2 donors	2 donors	-2.80512	6.92747	3.74593	0.0580709	0.974464
UIMC1	0.256815	10 cells	2 donors	2 donors	1.99187	7.26242	3.74551	0.0580847	0.974464
FBXO33	0.134864	10 cells	2 donors	2 donors	-2.79436	6.93079	3.73987	0.0582678	0.974464
MIR181A1HG	0.166428	10 cells	2 donors	2 donors	-4.42618	6.43978	3.73724	0.058449	0.974464
FAM185A	0.124821	10 cells	2 donors	2 donors	-4.36353	6.41078	3.73426	0.0585461	0.974464
KCNMB2-AS1	0.13056	10 cells	2 donors	2 donors	2.51487	6.98084	3.72987	0.0585944	0.974464
XPC	0.101148	10 cells	2 donors	2 donors	-4.36519	6.41143	3.73137	0.0586406	0.974464
VLDLR-AS1	0.120516	10 cells	2 donors	2 donors	-2.92303	6.88751	3.72489	0.0587576	0.974464
AC008969.1	0.109756	10 cells	2 donors	2 donors	-4.33696	6.4013	3.72594	0.0588186	0.974464
UTRN	0.0824964	10 cells	2 donors	2 donors	-3.03304	6.95908	3.71294	0.0591517	0.974464
CIC	0.118364	10 cells	2 donors	2 donors	-4.32493	6.39552	3.71423	0.0592046	0.974464
LRRTM4	0.106169	10 cells	2 donors	2 donors	-4.33047	6.39876	3.71101	0.0593113	0.974464
ABHD8	0.138451	10 cells	2 donors	2 donors	-4.31818	6.39287	3.70574	0.0594861	0.974464
ARHGAP10	0.175036	10 cells	2 donors	2 donors	-4.35743	6.40804	3.7031	0.0595741	0.974464
PLAUR	0.00860832	10 cells	2 donors	2 donors	3.43564	6.02898	4.09627	0.0596443	0.974464
SPOP	0.382353	10 cells	2 donors	2 donors	1.87326	7.35332	3.69547	0.0597327	0.974464
SRFBP1	0.131277	10 cells	2 donors	2 donors	2.48857	6.92245	3.67927	0.0602771	0.974464
GATAD1	0.155667	10 cells	2 donors	2 donors	-4.33205	6.39764	3.68097	0.0603159	0.974464
SARS	0.137733	10 cells	2 donors	2 donors	-4.30564	6.38844	3.68037	0.0603361	0.974464
NME5	0.0946915	10 cells	2 donors	2 donors	-4.32583	6.39513	3.67748	0.0604338	0.974464
KIAA0825	0.365854	10 cells	2 donors	2 donors	-2.07376	7.36453	3.66453	0.0607772	0.974464
ORMDL1	0.194405	10 cells	2 donors	2 donors	2.886	6.68451	3.66088	0.0609019	0.974464
KATNAL1	0.162841	10 cells	2 donors	2 donors	-4.33244	6.40039	3.65684	0.0611365	0.974464
CDHR1	0.043759	10 cells	2 donors	2 donors	-4.31492	6.39056	3.65413	0.0612295	0.974464
PRPH2	0.0222382	10 cells	2 donors	2 donors	-4.33612	6.39899	3.64804	0.0614388	0.974464
PTGES3	0.250359	10 cells	2 donors	2 donors	1.80143	7.48517	3.63608	0.0617555	0.974464
SREBF1	0.133429	10 cells	2 donors	2 donors	-4.30506	6.38647	3.63616	0.0618493	0.974464
ZNF483	0.287661	10 cells	2 donors	2 donors	1.84829	7.36216	3.62972	0.0619766	0.974464
KIFC3	0.0172166	10 cells	2 donors	2 donors	-4.32083	6.39267	3.62669	0.062179	0.974464
CDK12	0.25825	10 cells	2 donors	2 donors	-1.53725	7.83805	3.61522	0.0624838	0.974464
SLC23A2	0.763271	10 cells	2 donors	2 donors	1.03077	8.93509	3.61456	0.0625067	0.974464
SLC20A1	0.236729	10 cells	2 donors	2 donors	-4.25998	6.37026	3.6102	0.0627574	0.974464
BHLHE40-AS1	0.0502152	10 cells	2 donors	2 donors	3.27452	6.53968	3.60452	0.0628609	0.974464
HLA-DQB1	0.0071736	10 cells	2 donors	2 donors	-4.27755	6.37788	3.604	0.0629762	0.974464
ZNF365	0.148494	10 cells	2 donors	2 donors	1.89697	7.4815	3.59105	0.0633392	0.974464
ZNF804B	0.362984	10 cells	2 donors	2 donors	-1.37931	8.17374	3.59003	0.0633754	0.974464
GTF2IRD2	0.0774749	10 cells	2 donors	2 donors	-4.25635	6.36685	3.57994	0.063834	0.974464
SAMD5	0.0430416	10 cells	2 donors	2 donors	-4.22197	6.35419	3.57339	0.0640699	0.974464
KIAA2026	0.416069	10 cells	2 donors	2 donors	-1.38374	8.05666	3.57052	0.0640758	0.974464
TPK1	0.213056	10 cells	2 donors	2 donors	-2.26115	7.17586	3.56919	0.0641241	0.974464
HS3ST3B1	0.0480631	10 cells	2 donors	2 donors	-4.24789	6.36349	3.57082	0.0641627	0.974464
NRP2	0.0121951	10 cells	2 donors	2 donors	-4.31957	6.39573	3.56847	0.0642474	0.974464
KIAA0930	0.0688666	10 cells	2 donors	2 donors	-4.21717	6.3519	3.5601	0.0645512	0.974464
COL21A1	0.0107604	10 cells	2 donors	2 donors	-4.30833	6.39114	3.55907	0.0645888	0.974464
MED12L	0.35868	10 cells	2 donors	2 donors	-1.55325	7.79805	3.53083	0.0655272	0.974464
SNAP91	0.705165	10 cells	2 donors	2 donors	-1.01081	9.05841	3.52531	0.0657318	0.974464
MTDH	0.379484	10 cells	2 donors	2 donors	1.29969	8.13594	3.51378	0.0661615	0.974464
ANKMY1	0.119799	10 cells	2 donors	2 donors	-4.16598	6.3327	3.50883	0.0664453	0.974464
NOVA1	0.611908	10 cells	2 donors	2 donors	-1.30341	8.15426	3.49855	0.066734	0.974464
IPP	0.0760402	10 cells	2 donors	2 donors	-4.18623	6.3418	3.49939	0.0668005	0.974464
AC011498.7	0.0172166	10 cells	2 donors	2 donors	-4.17316	6.33422	3.4906	0.0671335	0.974464
DPF1	0.0566714	10 cells	2 donors	2 donors	-4.25172	6.36852	3.4887	0.0672054	0.974464
SPACA6	0.107604	10 cells	2 donors	2 donors	-4.14094	6.32318	3.48175	0.0674701	0.974464
ANKRD7	0.0882353	10 cells	2 donors	2 donors	-4.16392	6.33067	3.48132	0.0674867	0.974464
TRIP4	0.13056	10 cells	2 donors	2 donors	2.47146	6.92106	3.47768	0.0675271	0.974464
PRDM4	0.0602582	10 cells	2 donors	2 donors	-4.13636	6.32133	3.4773	0.0676403	0.974464
TBC1D13	0.0674319	10 cells	2 donors	2 donors	-4.16373	6.33314	3.47512	0.0677239	0.974464
PRTG	0.43759	10 cells	2 donors	2 donors	1.44382	7.91969	3.47254	0.0677242	0.974464
METTL17	0.0674319	10 cells	2 donors	2 donors	-4.13079	6.31922	3.47159	0.0678592	0.974464
AC005746.2	0.0724534	10 cells	2 donors	2 donors	-4.2328	6.36104	3.47087	0.067887	0.974464
ANXA6	0.0774749	10 cells	2 donors	2 donors	-4.13329	6.31949	3.4677	0.0680091	0.974464
AL118558.4	0.0035868	10 cells	2 donors	2 donors	3.35033	6.00867	4.06313	0.0681079	0.974464
TMEM116	0.0781923	10 cells	2 donors	2 donors	-4.15581	6.33015	3.46509	0.0681097	0.974464
FAM200A	0.0918221	10 cells	2 donors	2 donors	-4.15505	6.32989	3.46304	0.0681888	0.974464
AC025809.1	0.108321	10 cells	2 donors	2 donors	-4.14339	6.32278	3.45965	0.0683198	0.974464
BUD23	0.0889527	10 cells	2 donors	2 donors	-4.14483	6.32595	3.45451	0.0685188	0.974464
MED21	0.101148	10 cells	2 donors	2 donors	-4.14413	6.32568	3.45386	0.068544	0.974464
SBNO1	0.230273	10 cells	2 donors	2 donors	1.55184	7.73741	3.4508	0.0685643	0.974464
CDC25B	0.123386	10 cells	2 donors	2 donors	-4.13439	6.31933	3.45018	0.0686872	0.974464
MT-ND5	0.225251	10 cells	2 donors	2 donors	-1.55839	7.81539	3.4466	0.0687276	0.974464
ZBTB5	0.0301291	10 cells	2 donors	2 donors	-4.13617	6.32268	3.44517	0.0688826	0.974464
PDE3A	0.593257	10 cells	2 donors	2 donors	-0.993795	9.26826	3.44034	0.0689725	0.974464
AC244517.10	0.112626	10 cells	2 donors	2 donors	3.34183	6.0067	4.05915	0.0689944	0.974464
GEMIN5	0.0695839	10 cells	2 donors	2 donors	-4.1269	6.31637	3.43766	0.0691764	0.974464
MRPL48	0.102582	10 cells	2 donors	2 donors	-4.09423	6.30559	3.4354	0.0692654	0.974464
CIAO1	0.0738881	10 cells	2 donors	2 donors	-4.11999	6.31382	3.43387	0.0693254	0.974464
ZSCAN26	0.0380201	10 cells	2 donors	2 donors	3.33854	6.00595	4.0574	0.0693448	0.974464
CYP7B1	0.192253	10 cells	2 donors	2 donors	-4.09134	6.30433	3.43315	0.0693539	0.974464
ATE1	0.566714	10 cells	2 donors	2 donors	1.19749	8.29015	3.43035	0.0693646	0.974464
C1D	0.13056	10 cells	2 donors	2 donors	-4.11674	6.31263	3.43267	0.0693725	0.974464
PDE8A	0.267575	10 cells	2 donors	2 donors	-1.77128	7.50476	3.42791	0.0694612	0.974464
NKTR	0.629842	10 cells	2 donors	2 donors	-1.01344	8.93954	3.42755	0.0694753	0.974464
BLCAP	0.107604	10 cells	2 donors	2 donors	-4.08812	6.3033	3.42974	0.069488	0.974464
SNAPC4	0.0789096	10 cells	2 donors	2 donors	-4.1147	6.31184	3.42971	0.0694894	0.974464
AC009690.1	0.329986	10 cells	2 donors	2 donors	-1.73727	7.50964	3.41607	0.06993	0.974464
KIF2A	0.257532	10 cells	2 donors	2 donors	2.03114	7.14638	3.41571	0.0699444	0.974464
TNPO2	0.143472	10 cells	2 donors	2 donors	-2.70341	6.88178	3.40911	0.0702074	0.974464
AC009126.1	0.0832138	10 cells	2 donors	2 donors	-4.19215	6.34538	3.41071	0.070243	0.974464
TPH1	0.623386	10 cells	2 donors	2 donors	1.31783	8.02869	3.40534	0.0703581	0.974464
ZMIZ2	0.120516	10 cells	2 donors	2 donors	-4.09007	6.30258	3.40706	0.0703889	0.974464
RAB22A	0.079627	10 cells	2 donors	2 donors	-4.06177	6.2933	3.40645	0.070413	0.974464
SGTA	0.0989957	10 cells	2 donors	2 donors	-4.09794	6.30839	3.40537	0.0704563	0.974464
NPW	0.0157819	10 cells	2 donors	2 donors	3.32798	6.00352	4.05231	0.0704595	0.974464
STMN3	0.16858	10 cells	2 donors	2 donors	3.32772	6.00346	4.05204	0.0704912	0.974464
VLDLR	0.0530846	10 cells	2 donors	2 donors	-4.08228	6.29979	3.40444	0.0704935	0.974464
KBTBD3	0.0903874	10 cells	2 donors	2 donors	3.32735	6.00338	4.05159	0.0705385	0.974464
ZNF496	0.10043	10 cells	2 donors	2 donors	-4.1707	6.33701	3.40113	0.0706263	0.974464
INTS11	0.119799	10 cells	2 donors	2 donors	-4.05556	6.29133	3.40034	0.070658	0.974464
THAP9-AS1	0.0516499	10 cells	2 donors	2 donors	-4.07748	6.29794	3.39784	0.0707586	0.974464
ST3GAL2	0.101148	10 cells	2 donors	2 donors	-4.08097	6.29916	3.39774	0.0707627	0.974464
AL358113.1	0.043759	10 cells	2 donors	2 donors	3.325	6.00284	4.05075	0.0707794	0.974464
DDX54	0.0337159	10 cells	2 donors	2 donors	3.32481	6.00283	4.0495	0.0708319	0.974464
ZMAT1	0.284792	10 cells	2 donors	2 donors	-1.60429	7.67286	3.39327	0.0708429	0.974464
COBL	0.0337159	10 cells	2 donors	2 donors	-4.06068	6.29208	3.39492	0.070876	0.974464
WBP1L	0.0832138	10 cells	2 donors	2 donors	-2.72834	6.87539	3.39204	0.0708926	0.974464
ZNF277	0.120516	10 cells	2 donors	2 donors	-4.07558	6.29987	3.39376	0.0709229	0.974464
AC092279.1	0.0473458	10 cells	2 donors	2 donors	3.32387	6.00261	4.04918	0.0709283	0.974464
CDK16	0.0595409	10 cells	2 donors	2 donors	-4.0701	6.29515	3.38964	0.0710893	0.974464
TRAF7	0.0215208	10 cells	2 donors	2 donors	3.32211	6.0022	4.04865	0.0711064	0.974464
TAF8	0.071736	10 cells	2 donors	2 donors	-4.07904	6.29827	3.38809	0.0711518	0.974464
SH3BP5	0.053802	10 cells	2 donors	2 donors	-2.79669	6.90894	3.38524	0.0711674	0.974464
SERAC1	0.0753228	10 cells	2 donors	2 donors	3.32133	6.002	4.04887	0.0711728	0.974464
WDR90	0.045911	10 cells	2 donors	2 donors	-4.0606	6.29175	3.38575	0.0712468	0.974464
RGS16	0.071736	10 cells	2 donors	2 donors	3.32053	6.00182	4.0483	0.071263	0.974464
PSMB4	0.0559541	10 cells	2 donors	2 donors	-4.06829	6.29438	3.38379	0.0713263	0.974464
DHRS7B	0.15208	10 cells	2 donors	2 donors	-1.74504	7.50084	3.38081	0.0713475	0.974464
RNF40	0.0588235	10 cells	2 donors	2 donors	3.31955	6.00162	4.04697	0.0713915	0.974464
CCDC58	0.053802	10 cells	2 donors	2 donors	3.31889	6.00145	4.04748	0.0714385	0.974464
CRYZL1	0.0889527	10 cells	2 donors	2 donors	-4.06182	6.29204	3.38052	0.0714591	0.974464
MIR4422HG	0.0150646	10 cells	2 donors	2 donors	3.31853	6.00137	4.04716	0.071481	0.974464
WDR78	0.109756	10 cells	2 donors	2 donors	-4.15456	6.33093	3.37879	0.0715293	0.974464
TAF11	0.102582	10 cells	2 donors	2 donors	-4.02855	6.28119	3.37872	0.0715322	0.974464
MAPK10	0.432568	10 cells	2 donors	2 donors	-1.3262	8.08214	3.37463	0.0715991	0.974464
AL138752.2	0.111191	10 cells	2 donors	2 donors	-4.05533	6.28961	3.37364	0.0717393	0.974464
GALNTL6	0.0989957	10 cells	2 donors	2 donors	3.3494	6.17402	3.37086	0.0717532	0.974464
ZNF414	0.0251076	10 cells	2 donors	2 donors	3.31577	6.00075	4.04538	0.0717886	0.974464
TTC7A	0.0889527	10 cells	2 donors	2 donors	-4.16202	6.33392	3.37149	0.0718273	0.974464
HIST2H2BE	0.0552367	10 cells	2 donors	2 donors	3.31508	6.0006	4.04487	0.0718673	0.974464
CHD1	0.302009	10 cells	2 donors	2 donors	1.45547	7.78764	3.36784	0.0718766	0.974464
RPN1	0.0903874	10 cells	2 donors	2 donors	-4.06229	6.29531	3.3693	0.071917	0.974464
AC005224.3	0.0186514	10 cells	2 donors	2 donors	3.31417	6.00039	4.04439	0.0719665	0.974464
AJAP1	0.281205	10 cells	2 donors	2 donors	-2.22858	7.15087	3.36505	0.0719912	0.974464
BLOC1S5	0.0157819	10 cells	2 donors	2 donors	3.3135	6.00025	4.0439	0.0720428	0.974464
SNX1	0.226686	10 cells	2 donors	2 donors	1.70415	7.4431	3.36367	0.0720478	0.974464
SHISAL1	0.0774749	10 cells	2 donors	2 donors	3.31239	5.99996	4.04417	0.0721378	0.974464
AC090825.1	0.0071736	10 cells	2 donors	2 donors	3.31136	5.99977	4.04261	0.0722793	0.974464
ILF3	0.301291	10 cells	2 donors	2 donors	1.70047	7.49294	3.35437	0.072431	0.974464
YARS2	0.0710187	10 cells	2 donors	2 donors	3.30959	5.99934	4.0423	0.0724531	0.974464
SLC2A1-AS1	0.0487805	10 cells	2 donors	2 donors	-4.03514	6.28517	3.35587	0.0724691	0.974464
ZNF224	0.0760402	10 cells	2 donors	2 donors	-4.12939	6.32144	3.35259	0.0726048	0.974464
PITPNM3	0.035868	10 cells	2 donors	2 donors	3.30751	5.99888	4.04091	0.0726879	0.974464
C8orf59	0.079627	10 cells	2 donors	2 donors	3.30622	5.9986	4.04007	0.0728334	0.974464
GGA3	0.0681492	10 cells	2 donors	2 donors	-4.03492	6.28187	3.34536	0.0729046	0.974464
CNGB1	0.025825	10 cells	2 donors	2 donors	-2.34633	7.14143	3.34121	0.0729771	0.974464
PEX14	0.126973	10 cells	2 donors	2 donors	-3.98341	6.26455	3.34253	0.0730221	0.974464
AC021683.3	0.0394548	10 cells	2 donors	2 donors	3.30395	5.99805	4.03969	0.0730553	0.974464
GANC	0.109756	10 cells	2 donors	2 donors	-4.01218	6.27679	3.34107	0.0730832	0.974464
LRPAP1	0.0724534	10 cells	2 donors	2 donors	3.30359	5.99803	4.0378	0.0731453	0.974464
ETFRF1	0.0903874	10 cells	2 donors	2 donors	3.30315	5.99789	4.0387	0.07316	0.974464
LINC00909	0.0523673	10 cells	2 donors	2 donors	3.30253	5.99774	4.03866	0.0732189	0.974464
TMEM14C	0.0416069	10 cells	2 donors	2 donors	3.30251	5.99777	4.03774	0.0732487	0.974464
LRRN3	0.0329986	10 cells	2 donors	2 donors	3.30081	5.99735	4.0379	0.073402	0.974464
ARRB1	0.025825	10 cells	2 donors	2 donors	-4.09535	6.30346	3.32966	0.0735605	0.974464
BRIP1	0.0473458	10 cells	2 donors	2 donors	-4.01065	6.27658	3.32734	0.0736581	0.974464
OGFRL1	0.322095	10 cells	2 donors	2 donors	-1.72682	7.49764	3.32332	0.0737267	0.974464
SLC6A15	0.107604	10 cells	2 donors	2 donors	-3.9562	6.25577	3.32359	0.0738159	0.974464
APAF1	0.0659971	10 cells	2 donors	2 donors	3.29651	5.99642	4.03458	0.0739052	0.974464
ASXL2	0.275466	10 cells	2 donors	2 donors	-2.19881	7.13002	3.31908	0.0739059	0.974464
PCAT1	0.0380201	10 cells	2 donors	2 donors	-3.99616	6.26792	3.32111	0.0739205	0.974464
EEPD1	0.175036	10 cells	2 donors	2 donors	-3.9493	6.25299	3.32094	0.0739277	0.974464
NDE1	0.0222382	10 cells	2 donors	2 donors	2.96135	6.66083	3.31419	0.0741125	0.974464
AL512328.1	0.0107604	10 cells	2 donors	2 donors	-3.97005	6.25889	3.31421	0.0742125	0.974464
UBQLN4	0.0351506	10 cells	2 donors	2 donors	3.29252	5.99549	4.0332	0.07432	0.974464
VPS16	0.0451937	10 cells	2 donors	2 donors	3.29216	5.99542	4.03282	0.0743655	0.974464
DNAJC8	0.104735	10 cells	2 donors	2 donors	3.29202	5.99541	4.03206	0.0744021	0.974464
PTK2	0.704448	10 cells	2 donors	2 donors	0.961756	9.05366	3.30606	0.0744582	0.974464
APMAP	0.0444763	10 cells	2 donors	2 donors	3.29083	5.99516	4.03085	0.0745499	0.974464
NTRK3	0.506456	10 cells	2 donors	2 donors	-1.31002	8.10249	3.30388	0.0745509	0.974464
AC021231.1	0.132712	10 cells	2 donors	2 donors	-3.98245	6.26654	3.30609	0.0745574	0.974464
CLPP	0.0337159	10 cells	2 donors	2 donors	3.28975	5.99492	4.03044	0.074664	0.974464
PPP1R3C	0.0164993	10 cells	2 donors	2 donors	3.28924	5.99475	4.03144	0.0746807	0.974464
CHRM5	0.0868006	10 cells	2 donors	2 donors	3.28909	5.99471	4.03165	0.0746883	0.974464
ARRDC1	0.0329986	10 cells	2 donors	2 donors	-3.92107	6.24278	3.3024	0.074715	0.974464
MINDY3	0.143472	10 cells	2 donors	2 donors	-4.05865	6.29513	3.29917	0.0748529	0.974464
WRNIP1	0.143472	10 cells	2 donors	2 donors	-3.99326	6.27075	3.29808	0.0748995	0.974464
OFD1	0.276184	10 cells	2 donors	2 donors	-1.92269	7.342	3.29543	0.0749127	0.974464
FAHD2A	0.0373027	10 cells	2 donors	2 donors	3.28523	5.99385	4.02925	0.075125	0.974464
DNAJB11	0.0466284	10 cells	2 donors	2 donors	3.28564	5.99402	4.02747	0.0751409	0.974464
FBH1	0.116212	10 cells	2 donors	2 donors	-3.9297	6.24482	3.29221	0.0751515	0.974464
PLEKHA7	0.0301291	10 cells	2 donors	2 donors	-3.90524	6.23691	3.28918	0.0752818	0.974464
IFT46	0.0552367	10 cells	2 donors	2 donors	3.28369	5.99352	4.0282	0.0753025	0.974464
CCDC115	0.0200861	10 cells	2 donors	2 donors	3.28347	5.99345	4.02843	0.0753149	0.974464
ZNF33B	0.196557	10 cells	2 donors	2 donors	-2.67984	6.86204	3.28356	0.0754233	0.974464
PRRT2	0.276184	10 cells	2 donors	2 donors	-2.19767	7.15795	3.283	0.0754477	0.974464
RNFT1	0.053802	10 cells	2 donors	2 donors	3.282	5.99315	4.02714	0.0754941	0.974464
TADA1	0.0602582	10 cells	2 donors	2 donors	3.28191	5.99313	4.02695	0.0755086	0.974464
LINC01484	0.0315638	10 cells	2 donors	2 donors	-3.90343	6.23602	3.28383	0.0755125	0.974464
RECQL	0.0365854	10 cells	2 donors	2 donors	3.28192	5.99317	4.02606	0.0755361	0.974464
GPSM2	0.365136	10 cells	2 donors	2 donors	1.35094	7.93052	3.28053	0.0755547	0.974464
IQCG	0.0559541	10 cells	2 donors	2 donors	3.28124	5.99295	4.02728	0.0755601	0.974464
CDK5R2	0.136298	10 cells	2 donors	2 donors	-3.90346	6.23808	3.28173	0.0756035	0.974464
ELP4	0.531564	10 cells	2 donors	2 donors	-1.35206	8.01909	3.27823	0.0756542	0.974464
CENPX	0.0480631	10 cells	2 donors	2 donors	3.27947	5.99261	4.02508	0.0757973	0.974464
JPX	0.499283	10 cells	2 donors	2 donors	-1.34147	7.9916	3.2728	0.0758901	0.974464
AC233296.1	0.571736	10 cells	2 donors	2 donors	-0.983941	9.08662	3.27238	0.0759084	0.974464
AC079465.1	0.079627	10 cells	2 donors	2 donors	-3.88761	6.23264	3.27307	0.0759794	0.974464
CACNA2D3	0.0645624	10 cells	2 donors	2 donors	-3.86647	6.22464	3.2716	0.0760432	0.974464
AC105345.1	0.0136298	10 cells	2 donors	2 donors	3.27556	5.99168	4.02419	0.0761908	0.974464
ARHGEF33	0.0294118	10 cells	2 donors	2 donors	-3.8836	6.23141	3.26812	0.0761948	0.974464
CAND2	0.0530846	10 cells	2 donors	2 donors	-3.88087	6.23042	3.26783	0.0762077	0.974464
FAM199X	0.0767575	10 cells	2 donors	2 donors	3.27523	5.99165	4.02305	0.076261	0.974464
SNPH	0.0674319	10 cells	2 donors	2 donors	-3.87938	6.23001	3.26511	0.0763266	0.974464
CITED4	0.00573888	10 cells	2 donors	2 donors	3.27452	5.99148	4.02278	0.0763363	0.974464
EMC9	0.0989957	10 cells	2 donors	2 donors	3.27434	5.99147	4.02194	0.0763798	0.974464
FBXO28	0.122669	10 cells	2 donors	2 donors	2.11777	7.05467	3.26134	0.0763904	0.974464
KCTD8	0.0365854	10 cells	2 donors	2 donors	-3.91578	6.24325	3.26279	0.076428	0.974464
BIN3	0.0645624	10 cells	2 donors	2 donors	-3.90658	6.23629	3.26078	0.0765161	0.974464
ZNF681	0.0294118	10 cells	2 donors	2 donors	-3.8564	6.22193	3.25899	0.0765948	0.974464
TBCK	0.402439	10 cells	2 donors	2 donors	-1.31575	8.10251	3.25489	0.0766738	0.974464
AL669831.5	0.0932568	10 cells	2 donors	2 donors	-3.85069	6.22018	3.25319	0.0768497	0.974464
SNX16	0.0294118	10 cells	2 donors	2 donors	3.2693	5.99031	4.02012	0.0769123	0.974464
ZNF350-AS1	0.0875179	10 cells	2 donors	2 donors	-3.84362	6.21772	3.25133	0.0769318	0.974464
WFDC10B	0.017934	10 cells	2 donors	2 donors	-3.82985	6.21121	3.2476	0.0770966	0.974464
GREB1	0.010043	10 cells	2 donors	2 donors	3.267	5.98978	4.01927	0.0771544	0.974464
POGK	0.0774749	10 cells	2 donors	2 donors	-3.82997	6.21114	3.24566	0.0771821	0.974464
RPL34-AS1	0.0731707	10 cells	2 donors	2 donors	-3.83252	6.2141	3.24464	0.0772275	0.974464
ZSCAN21	0.025825	10 cells	2 donors	2 donors	-3.82898	6.21077	3.24459	0.0772295	0.974464
FOS	0.0451937	10 cells	2 donors	2 donors	3.23931	6.14853	3.24102	0.0772867	0.974464
CENPE	0.0344333	10 cells	2 donors	2 donors	-3.82083	6.2101	3.24124	0.0773784	0.974464
CCSAP	0.150646	10 cells	2 donors	2 donors	-3.81963	6.20967	3.24123	0.0773788	0.974464
TAF1B	0.152798	10 cells	2 donors	2 donors	-3.81996	6.20777	3.24026	0.0774216	0.974464
ZNF34	0.0315638	10 cells	2 donors	2 donors	-3.81299	6.20561	3.23976	0.0774438	0.974464
OSER1	0.0272597	10 cells	2 donors	2 donors	-3.81579	6.20839	3.2396	0.077451	0.974464
ACBD4	0.0494978	10 cells	2 donors	2 donors	-3.8213	6.21038	3.23933	0.0774632	0.974464
NECAP1	0.0839311	10 cells	2 donors	2 donors	-3.81702	6.20678	3.23864	0.0774936	0.974464
TBP	0.0494978	10 cells	2 donors	2 donors	-3.81775	6.20918	3.23805	0.07752	0.974464
CCDC40	0.0667145	10 cells	2 donors	2 donors	-3.82312	6.21112	3.23748	0.0775452	0.974464
MYT1L	0.0509326	10 cells	2 donors	2 donors	-3.80634	6.20346	3.23743	0.0775478	0.974464
LINC00685	0.0789096	10 cells	2 donors	2 donors	-3.81062	6.20674	3.23649	0.0775894	0.974464
VARS	0.025825	10 cells	2 donors	2 donors	-3.80856	6.20407	3.23647	0.0775905	0.974464
MRNIP	0.119082	10 cells	2 donors	2 donors	-3.81404	6.20574	3.23632	0.0775972	0.974464
ZNF529-AS1	0.0408895	10 cells	2 donors	2 donors	-3.81989	6.21007	3.23558	0.0776299	0.974464
ATP1A1-AS1	0.0588235	10 cells	2 donors	2 donors	-3.82192	6.2108	3.23516	0.0776489	0.974464
LSG1	0.0868006	10 cells	2 donors	2 donors	-3.80336	6.20239	3.23476	0.0776664	0.974464
KIN	0.137016	10 cells	2 donors	2 donors	-3.81047	6.20455	3.23436	0.0776844	0.974464
GMPS	0.163558	10 cells	2 donors	2 donors	-3.81182	6.2073	3.2341	0.0776961	0.974464
LMF1	0.102582	10 cells	2 donors	2 donors	-3.81201	6.20501	3.23409	0.0776964	0.974464
SMYD4	0.0602582	10 cells	2 donors	2 donors	3.26226	5.98874	4.01631	0.0776988	0.974464
KCTD9	0.0925395	10 cells	2 donors	2 donors	-3.80623	6.20538	3.23308	0.0777415	0.974464
KIAA2013	0.0365854	10 cells	2 donors	2 donors	-3.8086	6.20385	3.23201	0.077789	0.974464
EXOSC7	0.0846485	10 cells	2 donors	2 donors	-3.8041	6.20247	3.232	0.0777895	0.974464
SYNDIG1	0.00860832	10 cells	2 donors	2 donors	3.26085	5.98843	4.01561	0.0778538	0.974464
DNAJC24	0.0982783	10 cells	2 donors	2 donors	-3.79404	6.20124	3.23005	0.0778768	0.974464
IRGQ	0.0416069	10 cells	2 donors	2 donors	3.26061	5.98838	4.01535	0.0778859	0.974464
ESPN	0.0107604	10 cells	2 donors	2 donors	-3.7934	6.19904	3.22899	0.0779244	0.974464
LIG3	0.0645624	10 cells	2 donors	2 donors	-3.78823	6.19934	3.22753	0.0779896	0.974464
ZNF441	0.0710187	10 cells	2 donors	2 donors	-3.79834	6.20047	3.22748	0.0779919	0.974464
HRASLS	0.0946915	10 cells	2 donors	2 donors	-3.79165	6.2006	3.22661	0.0780307	0.974464
ERP29	0.0903874	10 cells	2 donors	2 donors	-3.79239	6.20088	3.22627	0.0780461	0.974464
TVP23B	0.0416069	10 cells	2 donors	2 donors	-3.79364	6.19895	3.22588	0.0780636	0.974464
MYL12A	0.0344333	10 cells	2 donors	2 donors	-3.96373	6.26124	3.2246	0.078121	0.974464
LMBR1L	0.116212	10 cells	2 donors	2 donors	-3.79045	6.1979	3.22436	0.0781317	0.974464
ERCC2	0.0416069	10 cells	2 donors	2 donors	-3.79193	6.19835	3.22418	0.0781399	0.974464
IFI35	0.00502152	10 cells	2 donors	2 donors	-3.79007	6.20021	3.22378	0.0781578	0.974464
ZNF253	0.120516	10 cells	2 donors	2 donors	-3.77819	6.19409	3.22287	0.0781987	0.974464
RBM45	0.0803443	10 cells	2 donors	2 donors	-3.77516	6.1931	3.22151	0.0782599	0.974464
UBE2J1	0.180775	10 cells	2 donors	2 donors	-3.77436	6.19487	3.2212	0.0782737	0.974464
MFSD4B	0.0480631	10 cells	2 donors	2 donors	-3.77306	6.1924	3.22049	0.0783058	0.974464
HPF1	0.110473	10 cells	2 donors	2 donors	-3.76571	6.19013	3.21929	0.0783596	0.974464
ZNF821	0.113343	10 cells	2 donors	2 donors	-3.78186	6.19762	3.21856	0.0783926	0.974464
ZMYM1	0.097561	10 cells	2 donors	2 donors	-3.77674	6.19586	3.21848	0.0783959	0.974464
EIF2B4	0.0681492	10 cells	2 donors	2 donors	-3.77245	6.19211	3.21846	0.078397	0.974464
CTDSP1	0.0365854	10 cells	2 donors	2 donors	-3.76283	6.19104	3.21803	0.0784163	0.974464
C2CD6	0.0322812	10 cells	2 donors	2 donors	-3.77005	6.19135	3.21788	0.0784229	0.974464
MED11	0.0236729	10 cells	2 donors	2 donors	-3.7818	6.19768	3.21682	0.0784709	0.974464
C9orf41-AS1	0.0466284	10 cells	2 donors	2 donors	-3.77865	6.19663	3.21609	0.0785036	0.974464
LRRC8A	0.045911	10 cells	2 donors	2 donors	-3.75361	6.18805	3.21477	0.0785632	0.974464
LINC00637	0.00860832	10 cells	2 donors	2 donors	-3.92489	6.24753	3.21339	0.0786255	0.974464
ZNF623	0.035868	10 cells	2 donors	2 donors	-3.76014	6.18805	3.21198	0.0786893	0.974464
SMIM37	0.0416069	10 cells	2 donors	2 donors	3.25345	5.98682	4.01074	0.0787179	0.974464
DNHD1	0.329268	10 cells	2 donors	2 donors	-1.87694	7.32848	3.20806	0.0787657	0.974464
AC093827.5	0.0272597	10 cells	2 donors	2 donors	-3.74968	6.1848	3.21024	0.0787682	0.974464
ZFHX2	0.178623	10 cells	2 donors	2 donors	-3.91457	6.24394	3.20969	0.0787933	0.974464
RALA	0.133429	10 cells	2 donors	2 donors	-3.76031	6.19066	3.20958	0.0787981	0.974464
STK25	0.104017	10 cells	2 donors	2 donors	3.25278	5.98669	4.01005	0.0788053	0.974464
PKNOX1	0.131994	10 cells	2 donors	2 donors	-3.74268	6.18471	3.20814	0.0788635	0.974464
VSTM2A	0.187948	10 cells	2 donors	2 donors	-3.9171	6.24489	3.20685	0.0789218	0.974464
H6PD	0.0588235	10 cells	2 donors	2 donors	-3.74063	6.18189	3.2065	0.0789379	0.974464
CCAR2	0.0552367	10 cells	2 donors	2 donors	-3.74123	6.18433	3.20616	0.0789533	0.974464
PGAP3	0.0545194	10 cells	2 donors	2 donors	-3.75147	6.18788	3.20501	0.0790053	0.974464
NABP2	0.0444763	10 cells	2 donors	2 donors	-3.76299	6.18864	3.20489	0.0790111	0.974464
ARMH3	0.433286	10 cells	2 donors	2 donors	1.39373	7.84412	3.20234	0.0790255	0.974464
AREL1	0.111908	10 cells	2 donors	2 donors	-3.73554	6.18024	3.20422	0.0790415	0.974464
GALNT18	0.0286944	10 cells	2 donors	2 donors	-3.7106	6.17385	3.20376	0.0790623	0.974464
ATP6AP1	0.129842	10 cells	2 donors	2 donors	3.25064	5.98626	4.00774	0.0790875	0.974464
ECSIT	0.10043	10 cells	2 donors	2 donors	-3.71855	6.17514	3.20271	0.0791099	0.974464
TMED9	0.0559541	10 cells	2 donors	2 donors	3.25	5.98613	4.00715	0.0791672	0.974464
DAD1	0.0516499	10 cells	2 donors	2 donors	-3.73889	6.18381	3.20119	0.0791793	0.974464
PRKX	0.0344333	10 cells	2 donors	2 donors	3.24923	5.98593	4.00745	0.0792305	0.974464
NMNAT2	0.155667	10 cells	2 donors	2 donors	2.07339	7.06765	3.1971	0.0792641	0.974464
MAZ	0.115495	10 cells	2 donors	2 donors	-3.73596	6.18294	3.19874	0.0792908	0.974464
VAPB	0.162123	10 cells	2 donors	2 donors	-3.71449	6.17367	3.19847	0.079303	0.974464
DBNL	0.0932568	10 cells	2 donors	2 donors	-3.73095	6.17858	3.19821	0.0793151	0.974464
TMEM237	0.0444763	10 cells	2 donors	2 donors	-3.71496	6.17597	3.1969	0.0793747	0.974464
KCNAB2	0.0925395	10 cells	2 donors	2 donors	-3.72869	6.17783	3.19676	0.0793814	0.974464
TMCC2	0.129125	10 cells	2 donors	2 donors	3.24732	5.98547	4.00722	0.0794152	0.974464
ARCN1	0.0710187	10 cells	2 donors	2 donors	-3.71069	6.17233	3.19457	0.0794815	0.974464
TSPYL2	0.0695839	10 cells	2 donors	2 donors	-3.68993	6.16769	3.19386	0.0795138	0.974464
LAMTOR4	0.0939742	10 cells	2 donors	2 donors	3.24712	5.98556	4.00373	0.0795511	0.974464
TBCE.1	0.0301291	10 cells	2 donors	2 donors	-3.70315	6.17001	3.19278	0.0795633	0.974464
EIF3D	0.0868006	10 cells	2 donors	2 donors	-3.86976	6.22863	3.18954	0.0797117	0.974464
NR3C1	0.109039	10 cells	2 donors	2 donors	-3.77115	6.19507	3.18933	0.0797213	0.974464
ZNF674	0.0638451	10 cells	2 donors	2 donors	-3.87974	6.2321	3.18894	0.0797391	0.974464
IRAK4	0.0401722	10 cells	2 donors	2 donors	-3.68638	6.16699	3.18727	0.0798162	0.974464
PLA2G5	0.0473458	10 cells	2 donors	2 donors	-3.74013	6.1848	3.18717	0.0798204	0.974464
NDUFS3	0.045911	10 cells	2 donors	2 donors	-3.66325	6.15815	3.18649	0.0798516	0.974464
ASH2L	0.0989957	10 cells	2 donors	2 donors	-3.68637	6.16711	3.18526	0.0799083	0.974464
NME3	0.180057	10 cells	2 donors	2 donors	-3.67102	6.16017	3.18481	0.0799293	0.974464
SAMM50	0.0760402	10 cells	2 donors	2 donors	3.24264	5.98445	4.00427	0.0799607	0.974464
FAM19A2	0.0516499	10 cells	2 donors	2 donors	-3.66315	6.15787	3.18393	0.0799695	0.974464
PBXIP1	0.0545194	10 cells	2 donors	2 donors	-3.67504	6.16347	3.18355	0.079987	0.974464
WDFY3-AS2	0.0545194	10 cells	2 donors	2 donors	3.24225	5.98435	4.00443	0.0799889	0.974464
HSPA4	0.20373	10 cells	2 donors	2 donors	-2.16163	7.11973	3.18079	0.0800124	0.974464
ELOA	0.0494978	10 cells	2 donors	2 donors	3.24195	5.9843	4.00389	0.0800383	0.974464
USP51	0.017934	10 cells	2 donors	2 donors	-3.85268	6.22294	3.17862	0.0802145	0.974464
RNF114	0.0911047	10 cells	2 donors	2 donors	-3.66363	6.16014	3.17648	0.0803136	0.974464
COA5	0.0566714	10 cells	2 donors	2 donors	-3.66797	6.16157	3.17622	0.0803256	0.974464
SNX3	0.11406	10 cells	2 donors	2 donors	-3.64182	6.15126	3.17613	0.0803298	0.974464
MAP2K3	0.0530846	10 cells	2 donors	2 donors	3.23922	5.98371	4.00222	0.0803545	0.974464
PDZRN4	0.0946915	10 cells	2 donors	2 donors	-3.64103	6.15288	3.17454	0.0804032	0.974464
INPP5K	0.0516499	10 cells	2 donors	2 donors	-4.07963	6.30409	3.17334	0.0804591	0.974464
DOCK5	0.0509326	10 cells	2 donors	2 donors	-2.77664	6.79229	3.16986	0.0805184	0.974464
CFAP47	0.0229555	10 cells	2 donors	2 donors	3.23794	5.98345	4.00092	0.080524	0.974464
INPP5F	0.140603	10 cells	2 donors	2 donors	-3.62057	6.14496	3.17129	0.0805539	0.974464
INSRR	0.1033	10 cells	2 donors	2 donors	3.23684	5.98316	4.00134	0.0806055	0.974464
SBNO2	0.0480631	10 cells	2 donors	2 donors	3.23722	5.98332	3.9998	0.080633	0.974464
GNG5	0.0251076	10 cells	2 donors	2 donors	-3.83879	6.21837	3.16887	0.0806665	0.974464
SNHG16	0.0351506	10 cells	2 donors	2 donors	-3.60266	6.14078	3.16775	0.0807184	0.974464
UBE3B	0.12769	10 cells	2 donors	2 donors	-3.843	6.21984	3.1668	0.0807625	0.974464
RPS10	0.118364	10 cells	2 donors	2 donors	-3.6275	6.14908	3.16554	0.0808215	0.974464
LGALSL	0.0502152	10 cells	2 donors	2 donors	-3.84217	6.21958	3.16553	0.0808217	0.974464
OSCP1	0.027977	10 cells	2 donors	2 donors	-3.64163	6.15062	3.16524	0.0808355	0.974464
LINC00461	0.138451	10 cells	2 donors	2 donors	-3.69249	6.16999	3.16402	0.0808924	0.974464
CPQ	0.227403	10 cells	2 donors	2 donors	-2.64965	6.82135	3.15825	0.0810599	0.974464
ARHGDIA	0.0451937	10 cells	2 donors	2 donors	-3.62329	6.14801	3.1604	0.081061	0.974464
EMC1	0.0889527	10 cells	2 donors	2 donors	2.91647	6.55911	3.15712	0.0811126	0.974464
C8orf31	0.0746055	10 cells	2 donors	2 donors	3.23247	5.98221	3.99853	0.0811198	0.974464
AL645568.1	0.105452	10 cells	2 donors	2 donors	-3.82165	6.21273	3.15909	0.0811224	0.974464
HSD17B6	0.010043	10 cells	2 donors	2 donors	3.23212	5.98214	3.99832	0.0811601	0.974464
HLA-F-AS1	0.0423242	10 cells	2 donors	2 donors	-3.64491	6.15133	3.15826	0.0811611	0.974464
SMS	0.109039	10 cells	2 donors	2 donors	-3.5981	6.13778	3.15826	0.0811613	0.974464
C12orf57	0.0882353	10 cells	2 donors	2 donors	-3.81557	6.21072	3.15711	0.0812151	0.974464
STAM	0.176471	10 cells	2 donors	2 donors	-2.69604	6.81626	3.15468	0.0812269	0.974464
LINC00511	0.0401722	10 cells	2 donors	2 donors	3.18235	6.07694	3.15431	0.0812446	0.974464
DECR1	0.0925395	10 cells	2 donors	2 donors	-3.63373	6.14794	3.15549	0.0812911	0.974464
TUBB2B	0.0602582	10 cells	2 donors	2 donors	-3.55756	6.12668	3.15544	0.0812937	0.974464
C4orf19	0.0114778	10 cells	2 donors	2 donors	-3.57032	6.12988	3.15502	0.0813133	0.974464
SCRIB	0.0387374	10 cells	2 donors	2 donors	3.23023	5.98175	3.99662	0.0814041	0.974464
RAB33B	0.0344333	10 cells	2 donors	2 donors	3.23023	5.98175	3.99661	0.081405	0.974464
GPRC5D-AS1	0.0466284	10 cells	2 donors	2 donors	-3.60089	6.13829	3.15238	0.0814369	0.974464
PTBP1	0.0746055	10 cells	2 donors	2 donors	-3.59102	6.13542	3.15124	0.0814907	0.974464
SCD	0.0810617	10 cells	2 donors	2 donors	-3.80625	6.20775	3.14812	0.0816373	0.974464
NDUFAB1	0.0602582	10 cells	2 donors	2 donors	3.22751	5.98121	3.99397	0.0817611	0.974464
THSD8	0.0121951	10 cells	2 donors	2 donors	-3.5166	6.1149	3.14375	0.0818436	0.974464
IFT122	0.0961263	10 cells	2 donors	2 donors	-3.56556	6.13081	3.14329	0.0818655	0.974464
APP	0.133429	10 cells	2 donors	2 donors	-3.56356	6.13021	3.14282	0.0818877	0.974464
UQCRQ	0.0753228	10 cells	2 donors	2 donors	-3.51375	6.11394	3.14249	0.0819032	0.974464
MAN1C1	0.143472	10 cells	2 donors	2 donors	-3.76842	6.19531	3.14058	0.0819935	0.974464
SLC41A2	0.11406	10 cells	2 donors	2 donors	-3.75658	6.1915	3.1369	0.0821682	0.974464
GRB14	0.0423242	10 cells	2 donors	2 donors	-3.51964	6.11485	3.13648	0.082188	0.974464
SEMA6C	0.0365854	10 cells	2 donors	2 donors	3.22345	5.98029	3.99243	0.082197	0.974464
C4orf33	0.061693	10 cells	2 donors	2 donors	-3.48682	6.10649	3.13526	0.0822461	0.974464
PCDHGC3	0.0243902	10 cells	2 donors	2 donors	-3.48602	6.10609	3.13462	0.0822764	0.974464
SPNS1	0.0129125	10 cells	2 donors	2 donors	-3.48236	6.10519	3.13391	0.0823102	0.974464
AP006621.3	0.053802	10 cells	2 donors	2 donors	-3.47763	6.10392	3.13262	0.0823716	0.974464
NUCB1	0.0846485	10 cells	2 donors	2 donors	-3.71674	6.17865	3.13197	0.0824022	0.974464
C9orf16	0.0502152	10 cells	2 donors	2 donors	3.22157	5.97992	3.99046	0.0824516	0.974464
CCDC7	0.273314	10 cells	2 donors	2 donors	-1.67561	7.48156	3.12866	0.0824578	0.974464
RD3	0.147059	10 cells	2 donors	2 donors	-3.47067	6.10205	3.13061	0.0824669	0.974464
LINC02193	0.0186514	10 cells	2 donors	2 donors	-3.46318	6.09973	3.12821	0.0825815	0.974464
AL158071.4	0.0552367	10 cells	2 donors	2 donors	-3.46226	6.09959	3.12814	0.0825846	0.974464
DEPTOR	0.0373027	10 cells	2 donors	2 donors	-3.46244	6.09959	3.12814	0.082585	0.974464
LHFPL6	0.106887	10 cells	2 donors	2 donors	-3.48888	6.10609	3.12795	0.0825941	0.974464
UST	0.0129125	10 cells	2 donors	2 donors	-3.80957	6.2092	3.12787	0.0825976	0.974464
HSPB8	0.0172166	10 cells	2 donors	2 donors	-3.49924	6.11145	3.12732	0.0826241	0.974464
ETAA1	0.0573888	10 cells	2 donors	2 donors	-3.45969	6.09881	3.12731	0.0826247	0.974464
SNAP29	0.0581062	10 cells	2 donors	2 donors	-3.71113	6.17697	3.12594	0.0826899	0.974464
UBA3	0.208752	10 cells	2 donors	2 donors	-2.63333	6.84405	3.12298	0.0827291	0.974464
METTL21A	0.0667145	10 cells	2 donors	2 donors	-3.44848	6.09569	3.12405	0.0827803	0.974464
AC005498.3	0.0602582	10 cells	2 donors	2 donors	-3.44767	6.09556	3.12392	0.0827864	0.974464
ZCCHC9	0.0487805	10 cells	2 donors	2 donors	-3.44802	6.09556	3.1239	0.0827874	0.974464
BASP1	0.142037	10 cells	2 donors	2 donors	-3.45174	6.0963	3.12388	0.0827885	0.974464
MOSPD2	0.0939742	10 cells	2 donors	2 donors	-3.76652	6.19501	3.1234	0.0828112	0.974464
TDG	0.125538	10 cells	2 donors	2 donors	-3.4456	6.09484	3.12309	0.0828261	0.974464
AC098650.1	0.0157819	10 cells	2 donors	2 donors	-3.44656	6.09497	3.1229	0.0828353	0.974464
NT5M	0.0466284	10 cells	2 donors	2 donors	-3.44386	6.09442	3.12271	0.0828443	0.974464
ATAD3A	0.0365854	10 cells	2 donors	2 donors	-3.44041	6.09344	3.12166	0.0828948	0.974464
TIMM44	0.08967	10 cells	2 donors	2 donors	-3.43969	6.09324	3.12145	0.0829049	0.974464
SYCE2	0.0150646	10 cells	2 donors	2 donors	-3.43861	6.09303	3.12126	0.0829137	0.974464
WWC3	0.108321	10 cells	2 donors	2 donors	-3.69571	6.17214	3.12105	0.0829241	0.974464
COQ7	0.0401722	10 cells	2 donors	2 donors	-3.43415	6.09185	3.11998	0.0829753	0.974464
FBXO36	0.0968436	10 cells	2 donors	2 donors	-3.43193	6.0912	3.11931	0.0830075	0.974464
RBM15	0.0530846	10 cells	2 donors	2 donors	-3.43205	6.09109	3.11911	0.0830172	0.974464
DPF2	0.107604	10 cells	2 donors	2 donors	-3.42978	6.09055	3.11862	0.0830405	0.974464
CFLAR	0.061693	10 cells	2 donors	2 donors	-3.48306	6.10714	3.11783	0.0830783	0.974464
OGDHL	0.0552367	10 cells	2 donors	2 donors	-3.42637	6.08969	3.11768	0.0830855	0.974464
ZNF142	0.0480631	10 cells	2 donors	2 donors	-3.42548	6.08915	3.11671	0.0831324	0.974464
AC091551.1	0.0588235	10 cells	2 donors	2 donors	-3.42142	6.08821	3.11607	0.0831631	0.974464
ENPP2	0.0337159	10 cells	2 donors	2 donors	-3.65049	6.15206	3.1157	0.0831807	0.974464
CMC2	0.111908	10 cells	2 donors	2 donors	-3.42033	6.08783	3.11554	0.0831886	0.974464
ENGASE	0.0380201	10 cells	2 donors	2 donors	-3.76328	6.19408	3.11528	0.0832011	0.974464
AC006978.2	0.126255	10 cells	2 donors	2 donors	-3.41732	6.08724	3.11502	0.0832136	0.974464
ARHGAP1	0.0473458	10 cells	2 donors	2 donors	3.21446	5.97832	3.98719	0.0832359	0.974464
MPHOSPH10	0.0674319	10 cells	2 donors	2 donors	-3.41548	6.08674	3.11448	0.0832397	0.974464
ITFG1	0.604735	10 cells	2 donors	2 donors	-1.02	8.79553	3.11033	0.0833371	0.974464
ADAL	0.0932568	10 cells	2 donors	2 donors	-3.41381	6.0858	3.11243	0.0833383	0.974464
AC091167.6	0.0803443	10 cells	2 donors	2 donors	-3.40841	6.08494	3.11229	0.0833453	0.974464
HSPB11	0.0624103	10 cells	2 donors	2 donors	-3.40752	6.08434	3.11175	0.0833713	0.974464
UNKL	0.136298	10 cells	2 donors	2 donors	-3.4068	6.08421	3.11172	0.0833727	0.974464
SLC22A17	0.122669	10 cells	2 donors	2 donors	-3.40425	6.08374	3.11112	0.0834016	0.974464
GACAT2	0.0480631	10 cells	2 donors	2 donors	-3.40155	6.08291	3.11032	0.0834401	0.974464
LYST	0.746055	10 cells	2 donors	2 donors	-0.934073	9.08636	3.10779	0.0834599	0.974464
CYP2R1	0.0373027	10 cells	2 donors	2 donors	-3.39745	6.08186	3.1091	0.0834991	0.974464
MACROD1	0.0932568	10 cells	2 donors	2 donors	-3.40101	6.0824	3.10908	0.0835001	0.974464
AIFM1	0.0868006	10 cells	2 donors	2 donors	-3.73683	6.1856	3.10812	0.0835462	0.974464
ATAD3B	0.0624103	10 cells	2 donors	2 donors	-3.3953	6.0809	3.10761	0.083571	0.974464
FPGT	0.027977	10 cells	2 donors	2 donors	-3.39145	6.08027	3.10728	0.0835868	0.974464
BLVRA	0.0466284	10 cells	2 donors	2 donors	-3.39124	6.07996	3.10697	0.083602	0.974464
MORN1	0.053802	10 cells	2 donors	2 donors	-3.38788	6.07915	3.10614	0.083642	0.974464
PRR12	0.0946915	10 cells	2 donors	2 donors	-3.387	6.07907	3.10594	0.0836519	0.974464
PSMB5	0.0523673	10 cells	2 donors	2 donors	-3.38508	6.07859	3.10533	0.0836814	0.974464
RGR	0.0710187	10 cells	2 donors	2 donors	-3.39529	6.08204	3.10466	0.0837139	0.974464
AL359710.1	0.0724534	10 cells	2 donors	2 donors	-3.38238	6.0776	3.10436	0.0837285	0.974464
PLS3	0.0164993	10 cells	2 donors	2 donors	3.21074	5.97761	3.98314	0.0837526	0.974464
ASB16-AS1	0.0308465	10 cells	2 donors	2 donors	-3.37825	6.07643	3.10293	0.0837975	0.974464
PLEKHM1	0.0624103	10 cells	2 donors	2 donors	-3.3856	6.078	3.10276	0.0838057	0.974464
SMG9	0.08967	10 cells	2 donors	2 donors	-3.37602	6.0761	3.10262	0.0838128	0.974464
NUPL2	0.0911047	10 cells	2 donors	2 donors	-3.37239	6.07526	3.10135	0.0838744	0.974464
DHX38	0.0566714	10 cells	2 donors	2 donors	-3.37353	6.07512	3.10134	0.0838749	0.974464
NPEPL1	0.0351506	10 cells	2 donors	2 donors	-3.37121	6.07457	3.10084	0.083899	0.974464
AC006299.1	0.0423242	10 cells	2 donors	2 donors	-3.36935	6.07442	3.10047	0.0839169	0.974464
MRPL19	0.128407	10 cells	2 donors	2 donors	-3.36887	6.0742	3.10042	0.0839193	0.974464
CCDC159	0.027977	10 cells	2 donors	2 donors	-3.37784	6.07591	3.10038	0.0839214	0.974464
MAPKBP1	0.104017	10 cells	2 donors	2 donors	-3.36915	6.07402	3.10023	0.0839289	0.974464
SCNN1D	0.0308465	10 cells	2 donors	2 donors	-3.3681	6.07419	3.09987	0.0839463	0.974464
LIPE	0.0588235	10 cells	2 donors	2 donors	-3.36559	6.073	3.0989	0.0839935	0.974464
AC092821.3	0.017934	10 cells	2 donors	2 donors	-3.36304	6.07247	3.09851	0.0840123	0.974464
PRSS23	0.0301291	10 cells	2 donors	2 donors	-3.37007	6.07381	3.09781	0.0840464	0.974464
NEDD8	0.0853659	10 cells	2 donors	2 donors	-3.36	6.07171	3.09764	0.0840545	0.974464
AC096746.1	0.00430416	10 cells	2 donors	2 donors	3.20754	5.97683	3.98276	0.0840562	0.974464
STARD3NL	0.053802	10 cells	2 donors	2 donors	-3.35953	6.07159	3.09751	0.0840612	0.974464
ERO1B	0.0961263	10 cells	2 donors	2 donors	-3.35966	6.07154	3.0974	0.0840663	0.974464
TSPOAP1-AS1	0.0997131	10 cells	2 donors	2 donors	-3.36376	6.07216	3.09613	0.0841282	0.974464
AGGF1	0.0315638	10 cells	2 donors	2 donors	-3.35141	6.0692	3.09433	0.0842161	0.974464
THAP1	0.0121951	10 cells	2 donors	2 donors	-3.35845	6.07068	3.09382	0.0842406	0.974464
RORA-AS1	0.259684	10 cells	2 donors	2 donors	2.94912	6.54318	3.09093	0.0842794	0.974464
UTP18	0.112626	10 cells	2 donors	2 donors	2.36714	6.8311	3.08932	0.0843582	0.974464
TGFBRAP1	0.0774749	10 cells	2 donors	2 donors	-3.34874	6.06857	3.09379	0.0843722	0.974464
VAX2	0.0595409	10 cells	2 donors	2 donors	3.20429	5.97612	3.98094	0.0844265	0.974464
ATOX1	0.0552367	10 cells	2 donors	2 donors	-3.59483	6.14155	3.08399	0.0847217	0.974464
AL158055.1	0.0645624	10 cells	2 donors	2 donors	-3.51972	6.11912	3.08342	0.0847498	0.974464
HNRNPL	0.265423	10 cells	2 donors	2 donors	-1.55346	7.62596	3.08038	0.0847966	0.974464
RIOX2	0.137016	10 cells	2 donors	2 donors	-3.51258	6.11706	3.08203	0.0848182	0.974464
GATD3B	0.0129125	10 cells	2 donors	2 donors	-3.48103	6.10791	3.08035	0.0849008	0.974464
SH3BP5-AS1	0.0466284	10 cells	2 donors	2 donors	-3.4894	6.11035	3.07991	0.0849222	0.974464
ROCK2	0.355811	10 cells	2 donors	2 donors	1.39672	7.9484	3.07776	0.0849257	0.974464
PPARA	0.102582	10 cells	2 donors	2 donors	-2.2601	7.06136	3.07743	0.084942	0.974464
TDRKH-AS1	0.010043	10 cells	2 donors	2 donors	-3.48518	6.10915	3.07899	0.0849679	0.974464
QARS	0.0322812	10 cells	2 donors	2 donors	-3.67768	6.16726	3.07768	0.0850321	0.974464
L3MBTL1	0.0860832	10 cells	2 donors	2 donors	-3.34311	6.06707	3.09197	0.0850359	0.974464
AC055855.2	0.0286944	10 cells	2 donors	2 donors	-3.48993	6.11058	3.07681	0.0850754	0.974464
CWC15	0.0609756	10 cells	2 donors	2 donors	-3.48882	6.11027	3.07653	0.0850889	0.974464
ADPRM	0.0387374	10 cells	2 donors	2 donors	-3.48592	6.10943	3.07638	0.0850962	0.974464
TRAFD1	0.0710187	10 cells	2 donors	2 donors	-3.34188	6.06665	3.09117	0.0851052	0.974464
DENND4C	0.499283	10 cells	2 donors	2 donors	1.10712	8.36071	3.07311	0.0851553	0.974464
GRIA3	0.0652798	10 cells	2 donors	2 donors	-3.47828	6.10733	3.07243	0.0852916	0.974464
TTC38	0.0150646	10 cells	2 donors	2 donors	3.19727	5.97468	3.97544	0.0853181	0.974464
BAG5	0.071736	10 cells	2 donors	2 donors	-3.46023	6.10215	3.07169	0.0853279	0.974464
NPL	0.25538	10 cells	2 donors	2 donors	2.11181	7.04521	3.06885	0.085366	0.974464
ZNF250	0.0566714	10 cells	2 donors	2 donors	-3.46883	6.10467	3.07013	0.0854054	0.974464
BCAR3	0.0294118	10 cells	2 donors	2 donors	-3.48159	6.10835	3.07	0.0854117	0.974464
LRRC6	0.0423242	10 cells	2 donors	2 donors	-3.43983	6.09639	3.06965	0.0854293	0.974464
ANGEL2	0.145624	10 cells	2 donors	2 donors	-3.4572	6.10139	3.06773	0.0855242	0.974464
TRMT44	0.0602582	10 cells	2 donors	2 donors	-3.46803	6.10452	3.06696	0.0855625	0.974464
SLC9B2	0.0954089	10 cells	2 donors	2 donors	-3.43503	6.09511	3.06688	0.0855667	0.974464
NSMAF	0.157819	10 cells	2 donors	2 donors	-3.42858	6.0933	3.06602	0.0856091	0.974464
SLC39A6	0.0968436	10 cells	2 donors	2 donors	-3.42321	6.0918	3.06565	0.0856277	0.974464
GCLC	0.1033	10 cells	2 donors	2 donors	-3.46073	6.10246	3.06563	0.0856283	0.974464
SPSB3	0.135581	10 cells	2 donors	2 donors	3.19442	5.97404	3.97403	0.0856349	0.974464
SERPINI1	0.104017	10 cells	2 donors	2 donors	-3.46017	6.10231	3.06534	0.0856431	0.974464
ZFHX4	0.0860832	10 cells	2 donors	2 donors	-3.44599	6.09833	3.06289	0.0857646	0.974464
RTL10	0.0236729	10 cells	2 donors	2 donors	-3.46702	6.10434	3.06254	0.0857822	0.974464
STX10	0.0494978	10 cells	2 donors	2 donors	-3.45684	6.10144	3.06203	0.0858075	0.974464
PIP4K2B	0.131277	10 cells	2 donors	2 donors	-3.33801	6.06597	3.09082	0.0858418	0.974464
TTYH3	0.045911	10 cells	2 donors	2 donors	3.19242	5.97363	3.97252	0.0858872	0.974464
RNF2	0.107604	10 cells	2 donors	2 donors	-3.41622	6.08998	3.06022	0.0858977	0.974464
CCDC12	0.101865	10 cells	2 donors	2 donors	-3.33743	6.0658	3.09063	0.0859004	0.974464
RCHY1	0.13056	10 cells	2 donors	2 donors	-3.42039	6.09117	3.0596	0.0859285	0.974464
PIN4	0.0961263	10 cells	2 donors	2 donors	3.19055	5.97324	3.97118	0.0861183	0.974464
NFYB	0.0688666	10 cells	2 donors	2 donors	-3.42884	6.09367	3.05534	0.0861416	0.974464
SEL1L3	0.0344333	10 cells	2 donors	2 donors	-3.52996	6.1228	3.05406	0.0862054	0.974464
MIR100HG	0.0559541	10 cells	2 donors	2 donors	-3.34911	6.07105	3.06757	0.0862138	0.974464
STARD10	0.0781923	10 cells	2 donors	2 donors	-3.33115	6.06362	3.08643	0.0862348	0.974464
GSN	0.134146	10 cells	2 donors	2 donors	-2.49606	6.95421	3.05072	0.0862697	0.974464
ABHD10	0.0738881	10 cells	2 donors	2 donors	-3.39411	6.08404	3.0518	0.0863185	0.974464
NT5DC3	0.0387374	10 cells	2 donors	2 donors	3.18821	5.97269	3.97027	0.0863605	0.974464
SOCS6	0.109039	10 cells	2 donors	2 donors	-3.39454	6.08419	3.05069	0.0863745	0.974464
JADE3	0.0114778	10 cells	2 donors	2 donors	-3.35958	6.07458	3.04917	0.0864504	0.974464
CAT	0.0652798	10 cells	2 donors	2 donors	3.18811	5.97281	3.96798	0.0864885	0.974464
ATG16L1	0.0832138	10 cells	2 donors	2 donors	-3.35182	6.07253	3.0464	0.0865898	0.974464
NOP56	0.0911047	10 cells	2 donors	2 donors	-3.37364	6.07858	3.04436	0.0866922	0.974464
KMT5A	0.0430416	10 cells	2 donors	2 donors	-3.37054	6.07773	3.04426	0.0866975	0.974464
MIGA2	0.0645624	10 cells	2 donors	2 donors	-3.3715	6.078	3.04399	0.0867109	0.974464
VAC14	0.0846485	10 cells	2 donors	2 donors	-3.3292	6.06347	3.08771	0.0867555	0.974464
CBX4	0.0559541	10 cells	2 donors	2 donors	-3.38098	6.0807	3.04065	0.0868796	0.974464
RNF34	0.0860832	10 cells	2 donors	2 donors	-3.36602	6.07659	3.04055	0.0868844	0.974464
GTF2H5	0.0781923	10 cells	2 donors	2 donors	-3.39149	6.08365	3.03895	0.0869653	0.974464
VPS11	0.0337159	10 cells	2 donors	2 donors	-3.38908	6.08301	3.038	0.0870133	0.974464
USP9X	0.400287	10 cells	2 donors	2 donors	-1.57815	7.61625	3.035	0.0870623	0.974464
DBF4	0.0387374	10 cells	2 donors	2 donors	-3.35715	6.07432	3.03472	0.0871794	0.974464
TTC21A	0.0365854	10 cells	2 donors	2 donors	-3.32656	6.06294	3.08715	0.0872024	0.974464
TBC1D24	0.106169	10 cells	2 donors	2 donors	-3.39664	6.08521	3.03362	0.0872353	0.974464
EPHA2	0.0243902	10 cells	2 donors	2 donors	3.18128	5.97131	3.96439	0.0872745	0.974464
MRFAP1	0.0997131	10 cells	2 donors	2 donors	-3.32465	6.0623	3.08631	0.0873272	0.974464
POC1B-AS1	0.0466284	10 cells	2 donors	2 donors	-3.32647	6.06312	3.08701	0.0873771	0.974464
HACE1	0.299139	10 cells	2 donors	2 donors	1.46525	7.65068	3.02872	0.0873814	0.974464
PDE10A	0.0200861	10 cells	2 donors	2 donors	-3.3236	6.06209	3.08612	0.0875102	0.974464
IP6K2	0.292683	10 cells	2 donors	2 donors	1.63628	7.49129	3.02592	0.0875235	0.974464
CYB561	0.0322812	10 cells	2 donors	2 donors	3.17813	5.97057	3.96331	0.0875959	0.974464
RBM12	0.0681492	10 cells	2 donors	2 donors	-3.36196	6.07587	3.02522	0.0876623	0.974464
USH2A	0.411765	10 cells	2 donors	2 donors	-1.69884	7.4272	3.02285	0.0876802	0.974464
TRMU	0.0860832	10 cells	2 donors	2 donors	-3.32016	6.0609	3.08394	0.0876981	0.974464
COTL1	0.0272597	10 cells	2 donors	2 donors	-3.58929	6.14097	3.02346	0.087752	0.974464
GRIN2B	0.017934	10 cells	2 donors	2 donors	3.1763	5.97018	3.96216	0.0878116	0.974464
PAFAH1B2	0.119799	10 cells	2 donors	2 donors	-3.3219	6.06183	3.08566	0.0878603	0.974464
SCYL3	0.0473458	10 cells	2 donors	2 donors	-3.31842	6.06057	3.08396	0.0880073	0.974464
ARL6	0.182927	10 cells	2 donors	2 donors	2.34727	6.82901	3.01363	0.0881526	0.974464
SETD4	0.0573888	10 cells	2 donors	2 donors	-3.33771	6.06891	3.03877	0.088279	0.974464
E2F6	0.035868	10 cells	2 donors	2 donors	-3.31898	6.06115	3.08463	0.0882809	0.974464
GLUD1	0.19297	10 cells	2 donors	2 donors	-2.62611	6.80753	3.01111	0.0882821	0.974464
POLR2I	0.0624103	10 cells	2 donors	2 donors	3.17303	5.96958	3.9586	0.0882945	0.974464
PGM2L1	0.0215208	10 cells	2 donors	2 donors	3.1713	5.96918	3.9581	0.0884687	0.974464
PARP4	0.0882353	10 cells	2 donors	2 donors	-3.33624	6.06855	3.03769	0.0884723	0.974464
TUBGCP6	0.043759	10 cells	2 donors	2 donors	-3.31789	6.06095	3.08411	0.0884767	0.974464
ARMCX4	0.220947	10 cells	2 donors	2 donors	-2.10705	7.09272	3.00556	0.0885679	0.974464
NEK1	0.340029	10 cells	2 donors	2 donors	-1.90914	7.34165	3.00268	0.0887169	0.974696
PGAP2	0.12769	10 cells	2 donors	2 donors	-2.65483	6.86335	3.00016	0.0888474	0.974696
MSH3	0.304161	10 cells	2 donors	2 donors	-1.83424	7.27759	2.99886	0.0889151	0.974696
BTBD9	0.482066	10 cells	2 donors	2 donors	-1.01405	8.6567	2.99157	0.0892939	0.976861
SETD7	0.0208034	10 cells	2 donors	2 donors	-3.30933	6.05847	3.08159	0.0893304	0.976861
LINC02356	0.00860832	10 cells	2 donors	2 donors	3.1629	5.96737	3.95281	0.0894632	0.977122
WIF1	0.123386	10 cells	2 donors	2 donors	-3.30422	6.05685	3.07913	0.0897223	0.978759
GRAMD1A	0.0609756	10 cells	2 donors	2 donors	-3.29891	6.05506	3.07424	0.0900528	0.98117
SLC7A1	0.0724534	10 cells	2 donors	2 donors	2.90238	6.58566	2.96396	0.0907455	0.987518
ADAM22	0.292683	10 cells	2 donors	2 donors	1.84642	7.18577	2.95821	0.0910511	0.989642
CPSF3	0.0573888	10 cells	2 donors	2 donors	-3.29136	6.05334	3.07374	0.0911768	0.989809
MAVS	0.108321	10 cells	2 donors	2 donors	2.76134	6.58411	2.94956	0.0915132	0.990355
CPSF6	0.408895	10 cells	2 donors	2 donors	1.27804	7.90548	2.94641	0.0916822	0.990355
N4BP2L1	0.0552367	10 cells	2 donors	2 donors	-3.30998	6.06179	3.0263	0.0917667	0.990355
PELP1	0.0753228	10 cells	2 donors	2 donors	-3.30916	6.06154	3.0275	0.0918346	0.990355
CAMK2D	0.571736	10 cells	2 donors	2 donors	-1.21665	8.12433	2.94321	0.0918539	0.990355
ADAMTSL2	0.0932568	10 cells	2 donors	2 donors	-3.30621	6.06053	3.03494	0.091998	0.990355
XPR1	0.363702	10 cells	2 donors	2 donors	-2.14404	7.05785	2.94049	0.0920002	0.990355
AC068587.4	0.20373	10 cells	2 donors	2 donors	-2.12135	7.10907	2.93322	0.0923928	0.993389
SLC25A48	0.0645624	10 cells	2 donors	2 donors	-2.12339	7.0953	2.91619	0.0933201	0.996636
TMEM130	0.156385	10 cells	2 donors	2 donors	2.27252	6.88174	2.91276	0.0935079	0.996636
HSP90B1	0.147059	10 cells	2 donors	2 donors	2.18708	6.99	2.91229	0.0935337	0.996636
GHITM	0.104735	10 cells	2 donors	2 donors	-3.29587	6.05824	3.01881	0.093593	0.996636
GLS2	0.0222382	10 cells	2 donors	2 donors	-3.3014	6.06077	2.97261	0.093804	0.996636
IPO9-AS1	0.027977	10 cells	2 donors	2 donors	-3.26939	6.0478	3.0667	0.0940011	0.996636
TFR2	0.071736	10 cells	2 donors	2 donors	-2.55558	6.79966	2.90271	0.094061	0.996636
AL031595.3	0.0121951	10 cells	2 donors	2 donors	3.12494	5.95949	3.92543	0.0942106	0.996636
IFT52	0.10043	10 cells	2 donors	2 donors	-3.27132	6.0489	3.0688	0.0942389	0.996636
EHD2	0.0387374	10 cells	2 donors	2 donors	-3.28642	6.0553	3.03275	0.0943674	0.996636
CRTAP	0.0373027	10 cells	2 donors	2 donors	-3.28629	6.05536	3.03005	0.0944526	0.996636
SASH1	0.079627	10 cells	2 donors	2 donors	-2.56253	6.77769	2.88753	0.0949037	0.996636
DNM1L	0.366571	10 cells	2 donors	2 donors	1.58898	7.40458	2.88707	0.0949294	0.996636
MAMDC2	0.0200861	10 cells	2 donors	2 donors	-3.38031	6.08312	2.88671	0.0950531	0.996636
PPP1R12C	0.0824964	10 cells	2 donors	2 donors	-3.28363	6.05503	3.01738	0.0950765	0.996636
CLASP2	0.833572	10 cells	2 donors	2 donors	0.835158	9.62538	2.88388	0.0951075	0.996636
ITGB2	0.00286944	10 cells	2 donors	2 donors	3.11627	5.95788	3.91751	0.0954628	0.996636
TRAF3IP2-AS1	0.493544	10 cells	2 donors	2 donors	1.16078	8.1219	2.87689	0.095499	0.996636
KIF19	0.00645624	10 cells	2 donors	2 donors	3.11441	5.95733	3.9175	0.09555	0.996636
ZNF214	0.0344333	10 cells	2 donors	2 donors	-3.28589	6.05656	2.97906	0.0955634	0.996636
SNX29	0.502152	10 cells	2 donors	2 donors	1.08265	8.30199	2.87482	0.0956156	0.996636
GAK	0.160689	10 cells	2 donors	2 donors	-1.87747	7.29738	2.87394	0.0956647	0.996636
NPLOC4	0.235294	10 cells	2 donors	2 donors	2.08505	6.96502	2.86308	0.096278	0.996636
ATXN10	0.378049	10 cells	2 donors	2 donors	-1.65268	7.45093	2.86169	0.0963572	0.996636
DDX21	0.0573888	10 cells	2 donors	2 donors	2.8142	6.59443	2.86132	0.0963778	0.996636
PPP2R2C	0.0659971	10 cells	2 donors	2 donors	2.75813	6.57917	2.86044	0.0964281	0.996636
POLR2F	0.16858	10 cells	2 donors	2 donors	-2.11142	7.07585	2.85431	0.096777	0.996636
MYO1F	0.00932568	10 cells	2 donors	2 donors	2.86437	6.52274	2.85074	0.0969805	0.996636
AL136366.1	0.0767575	10 cells	2 donors	2 donors	3.10345	5.95514	3.90899	0.096996	0.996636
GAS1RR	0.0487805	10 cells	2 donors	2 donors	-3.24214	6.04047	3.05257	0.097141	0.996636
GABRR2	0.584648	10 cells	2 donors	2 donors	-1.51463	7.65598	2.84748	0.0971672	0.996636
TUBGCP4	0.0581062	10 cells	2 donors	2 donors	-3.25075	6.04413	3.05997	0.0972155	0.996636
LINC02240	0.0208034	10 cells	2 donors	2 donors	3.10118	5.95471	3.90711	0.0973187	0.996636
AC138305.1	0.373745	10 cells	2 donors	2 donors	-2.18055	6.99758	2.83687	0.0977769	0.996636
GOLIM4	0.0286944	10 cells	2 donors	2 donors	-3.2368	6.0393	3.05267	0.0979703	0.996636
MICAL1	0.0502152	10 cells	2 donors	2 donors	3.09583	5.9536	3.90308	0.0979844	0.996636
PBX3	0.0803443	10 cells	2 donors	2 donors	-3.22579	6.03525	3.02014	0.0983825	0.996636
B4GALNT4	0.109756	10 cells	2 donors	2 donors	2.6908	6.56791	2.82497	0.0984654	0.996636
SUPT3H	0.543759	10 cells	2 donors	2 donors	-0.940217	8.89105	2.8244	0.0984986	0.996636
C5orf22	0.0652798	10 cells	2 donors	2 donors	2.75681	6.58113	2.8186	0.0988367	0.996636
SFPQ	0.530129	10 cells	2 donors	2 donors	-1.31942	7.8624	2.81322	0.0991513	0.996636
LAMA2	0.0394548	10 cells	2 donors	2 donors	-3.73199	6.31899	2.80574	0.0995903	0.996636
SPATA24	0.00573888	10 cells	2 donors	2 donors	3.0833	5.95106	3.89318	0.0996047	0.996636
PLAC8	0.00860832	10 cells	2 donors	2 donors	-3.24479	6.04534	2.9996	0.100172	0.996636
ZFYVE16	0.578192	10 cells	2 donors	2 donors	-1.10634	8.25115	2.79291	0.100349	0.996636
PLEC	0.10043	10 cells	2 donors	2 donors	2.05164	6.95652	2.79256	0.10037	0.996636
HELLS	0.0315638	10 cells	2 donors	2 donors	-3.23819	6.04301	3.01939	0.100486	0.996636
TCERG1L	0.109039	10 cells	2 donors	2 donors	-2.51216	6.78136	2.78771	0.100658	0.996636
NR1D1	0.253945	10 cells	2 donors	2 donors	2.08193	7.05399	2.7836	0.100903	0.996636
AC120498.3	0.314204	10 cells	2 donors	2 donors	-2.07566	7.07018	2.77829	0.101221	0.996636
ELOVL5	0.3099	10 cells	2 donors	2 donors	1.758	7.1981	2.77807	0.101234	0.996636
MLLT10	0.611908	10 cells	2 donors	2 donors	0.915303	8.84027	2.77737	0.101276	0.996636
RBM39	0.547346	10 cells	2 donors	2 donors	1.03069	8.47446	2.77522	0.101406	0.996636
PTCH1	0.143472	10 cells	2 donors	2 donors	-3.21877	6.03616	3.04845	0.101414	0.996636
B4GALT1	0.160689	10 cells	2 donors	2 donors	2.26921	6.76448	2.77281	0.10155	0.996636
AC020558.1	0.010043	10 cells	2 donors	2 donors	3.0676	5.94792	3.88043	0.101674	0.996636
PON2	0.0143472	10 cells	2 donors	2 donors	-3.20731	6.03226	3.04414	0.102076	0.996636
ANKRD30BL	0.0136298	10 cells	2 donors	2 donors	-3.21162	6.03406	3.04737	0.102088	0.996636
AC093496.1	0.270445	10 cells	2 donors	2 donors	1.18013	8.09361	2.75902	0.102384	0.996636
GRK3	0.170014	10 cells	2 donors	2 donors	-2.15569	7.03581	2.75805	0.102443	0.996636
ZNF782	0.178623	10 cells	2 donors	2 donors	2.25569	6.85091	2.75448	0.10266	0.996636
SCART1	0.119799	10 cells	2 donors	2 donors	-2.47978	6.77433	2.75319	0.102738	0.996636
BRAF	0.700143	10 cells	2 donors	2 donors	-0.930744	8.81587	2.74932	0.102975	0.996636
TPTE2	0.0243902	10 cells	2 donors	2 donors	3.05704	5.94582	3.87163	0.103076	0.996636
ARHGAP44	0.259684	10 cells	2 donors	2 donors	-1.76406	7.2577	2.74659	0.103142	0.996636
AL359915.2	0.159971	10 cells	2 donors	2 donors	1.57228	7.41276	2.74126	0.103468	0.996636
ATG2B	0.284792	10 cells	2 donors	2 donors	1.58484	7.47408	2.73799	0.10367	0.996636
MAP4K4	0.474892	10 cells	2 donors	2 donors	-1.41924	7.73682	2.73212	0.104032	0.996636
KLHL23	0.478479	10 cells	2 donors	2 donors	1.52939	7.44639	2.73191	0.104045	0.996636
FMO5	0.0243902	10 cells	2 donors	2 donors	3.04979	5.94445	3.86581	0.104104	0.996636
HMGCLL1	0.393831	10 cells	2 donors	2 donors	1.6499	7.39224	2.72486	0.104482	0.996636
SKI	0.129842	10 cells	2 donors	2 donors	-2.48376	6.76101	2.71858	0.104873	0.996636
FAAH	0.0581062	10 cells	2 donors	2 donors	-3.18749	6.02789	3.03847	0.105124	0.996636
KALRN	0.183644	10 cells	2 donors	2 donors	-1.48764	7.55792	2.71353	0.105188	0.996636
STRADA	0.0480631	10 cells	2 donors	2 donors	-3.21301	6.03853	2.94124	0.10526	0.996636
MKRN3	0.197274	10 cells	2 donors	2 donors	-2.46459	6.7677	2.70811	0.105528	0.996636
AC007262.2	0.0329986	10 cells	2 donors	2 donors	-3.20043	6.03374	3.0038	0.105554	0.996636
PVT1	0.017934	10 cells	2 donors	2 donors	3.03548	5.94165	3.8537	0.106048	0.996636
OLFM3	0.0545194	10 cells	2 donors	2 donors	-3.18605	6.02849	3.0332	0.10609	0.996636
ACOT13	0.0566714	10 cells	2 donors	2 donors	-3.20178	6.03495	2.97397	0.106091	0.996636
MEG3	0.892396	10 cells	2 donors	2 donors	-0.797048	9.85748	2.69729	0.106211	0.996636
JPH3	0.142755	10 cells	2 donors	2 donors	-2.47022	6.77762	2.69066	0.106631	0.996636
ZNF791	0.148494	10 cells	2 donors	2 donors	-2.09422	7.06648	2.68892	0.106742	0.996636
SOD2	0.0774749	10 cells	2 donors	2 donors	-3.19069	6.03121	3.00468	0.106743	0.996636
LIMA1	0.0566714	10 cells	2 donors	2 donors	-3.19135	6.03148	3.00181	0.106743	0.996636
IGFBP5	0.0430416	10 cells	2 donors	2 donors	3.00422	6.22083	2.68811	0.106793	0.996636
ZCCHC7	0.52439	10 cells	2 donors	2 donors	0.974059	8.6092	2.68135	0.107225	0.996636
CAB39	0.225251	10 cells	2 donors	2 donors	-2.09227	7.01454	2.68039	0.107286	0.996636
SH2B3	0.035868	10 cells	2 donors	2 donors	-3.16828	6.02269	3.02855	0.107309	0.996636
SETD5	0.657819	10 cells	2 donors	2 donors	0.974693	8.69359	2.67684	0.107514	0.996636
PHPT1	0.0638451	10 cells	2 donors	2 donors	-3.19163	6.0327	2.96102	0.107647	0.996636
MLX	0.0408895	10 cells	2 donors	2 donors	-3.18617	6.03048	2.99178	0.107662	0.996636
TM7SF3	0.215925	10 cells	2 donors	2 donors	1.97707	6.98815	2.67324	0.107745	0.996636
CYBA	0.00932568	10 cells	2 donors	2 donors	-3.1654	6.02312	3.02832	0.108607	0.996636
ALS2	0.15495	10 cells	2 donors	2 donors	1.96241	6.99757	2.65978	0.108615	0.996636
OPCML	0.962697	10 cells	2 donors	2 donors	-0.790198	11.2334	2.65747	0.108764	0.996636
ANKIB1	0.378049	10 cells	2 donors	2 donors	-1.46371	7.56606	2.65233	0.109099	0.996636
PRPF38B	0.182927	10 cells	2 donors	2 donors	-2.53888	6.79929	2.65031	0.109231	0.996636
COA1	0.333572	10 cells	2 donors	2 donors	-1.62922	7.45134	2.64781	0.109395	0.996636
STRN	0.218077	10 cells	2 donors	2 donors	-1.754	7.24908	2.6371	0.110097	0.996636
LAPTM4B	0.212339	10 cells	2 donors	2 donors	-2.46904	6.75052	2.6283	0.110679	0.996636
PITPNA	0.312052	10 cells	2 donors	2 donors	1.53213	7.39472	2.62696	0.110768	0.996636
PEX5L	0.0925395	10 cells	2 donors	2 donors	-3.14156	6.01604	3.01507	0.110805	0.996636
USP25	0.317073	10 cells	2 donors	2 donors	1.47817	7.48388	2.61926	0.111281	0.996636
SV2B	0.686514	10 cells	2 donors	2 donors	-0.906278	8.80861	2.61834	0.111341	0.996636
AC017101.1	0.0659971	10 cells	2 donors	2 donors	-3.1567	6.02326	2.9841	0.111616	0.996636
CCDC122	0.0487805	10 cells	2 donors	2 donors	-3.16336	6.026	2.94418	0.111636	0.996636
RASAL2	0.319943	10 cells	2 donors	2 donors	-1.41334	7.63787	2.61071	0.111852	0.996636
ADGRL4	0.00645624	10 cells	2 donors	2 donors	-3.14073	6.01708	3.01914	0.111917	0.996636
SRRM2	0.516499	10 cells	2 donors	2 donors	-1.02673	8.48886	2.60923	0.111952	0.996636
P2RY8	0.00502152	10 cells	2 donors	2 donors	-3.12671	6.01149	2.98714	0.112062	0.996636
SORCS2	0.442611	10 cells	2 donors	2 donors	-1.10045	8.29778	2.60715	0.112092	0.996636
ADD1	0.355811	10 cells	2 donors	2 donors	-1.35562	7.7155	2.60392	0.112309	0.996636
AP3B1	0.329986	10 cells	2 donors	2 donors	-1.2449	7.90761	2.60367	0.112326	0.996636
CTSK	0.0839311	10 cells	2 donors	2 donors	2.58784	6.5463	2.60044	0.112543	0.996636
ATP5PF	0.139885	10 cells	2 donors	2 donors	2.82407	6.36698	2.59979	0.112588	0.996636
PIP4P2	0.0602582	10 cells	2 donors	2 donors	-3.14692	6.02068	2.9872	0.112782	0.996636
PRKG1	0.144189	10 cells	2 donors	2 donors	-2.81458	6.62306	2.59347	0.113016	0.996636
ZNF654	0.322812	10 cells	2 donors	2 donors	-1.58245	7.41711	2.59183	0.113127	0.996636
YAF2	0.378049	10 cells	2 donors	2 donors	-1.7567	7.24528	2.59053	0.113215	0.996636
RCC1	0.0150646	10 cells	2 donors	2 donors	-3.1325	6.01552	3.01319	0.113392	0.996636
SORT1	0.246055	10 cells	2 donors	2 donors	-2.03272	7.01315	2.58346	0.113697	0.996636
SEMA3C	0.0272597	10 cells	2 donors	2 donors	-3.1467	6.02184	2.94529	0.113806	0.996636
HABP4	0.0911047	10 cells	2 donors	2 donors	2.22023	6.74044	2.57624	0.114192	0.996636
RIC8B	0.258967	10 cells	2 donors	2 donors	-2.01693	7.02199	2.57578	0.114224	0.996636
SENP5	0.27977	10 cells	2 donors	2 donors	-1.43772	7.56122	2.56513	0.114958	0.996636
PCSK2	0.249641	10 cells	2 donors	2 donors	-1.44307	7.73149	2.56478	0.114982	0.996636
CDC34	0.071736	10 cells	2 donors	2 donors	-3.12178	6.01312	3.00753	0.115009	0.996636
PLPP1	0.213056	10 cells	2 donors	2 donors	-1.62458	7.40397	2.56416	0.115025	0.996636
ZEB2	0.767575	10 cells	2 donors	2 donors	-0.921588	8.97608	2.55689	0.115529	0.996636
MGAT1	0.0473458	10 cells	2 donors	2 donors	-3.12368	6.01493	2.98427	0.115853	0.996636
CTDSPL2	0.310617	10 cells	2 donors	2 donors	1.33907	7.6809	2.54974	0.116028	0.996636
AC055733.2	0.0487805	10 cells	2 donors	2 donors	-3.13056	6.01802	2.93845	0.116083	0.996636
RNPC3	0.407461	10 cells	2 donors	2 donors	-1.33571	7.86196	2.54084	0.116652	0.996636
ZNRF1	0.101148	10 cells	2 donors	2 donors	1.98169	6.97898	2.53947	0.116749	0.996636
SIRT1	0.185796	10 cells	2 donors	2 donors	1.80842	7.13111	2.53152	0.11731	0.996636
LINC01278	0.35868	10 cells	2 donors	2 donors	-1.45073	7.56724	2.5267	0.117652	0.996636
ARHGAP20	0.0516499	10 cells	2 donors	2 donors	-3.09636	6.00599	3.00029	0.117683	0.996636
SERTAD2	0.304878	10 cells	2 donors	2 donors	-1.51454	7.64266	2.52596	0.117704	0.996636
MLXIP	0.138451	10 cells	2 donors	2 donors	-2.44398	6.73093	2.51157	0.118732	0.996636
EEFSEC	0.157102	10 cells	2 donors	2 donors	-2.42306	6.74607	2.50646	0.1191	0.996636
BCL6	0.19297	10 cells	2 donors	2 donors	1.85287	7.02895	2.50435	0.119252	0.996636
CCNC	0.166428	10 cells	2 donors	2 donors	2.24425	6.72355	2.50419	0.119263	0.996636
GNAS	0.537303	10 cells	2 donors	2 donors	-1.20502	7.91016	2.50251	0.119385	0.996636
CALM1	0.386657	10 cells	2 donors	2 donors	-1.72189	7.20638	2.49898	0.11964	0.996636
ERCC6	0.159254	10 cells	2 donors	2 donors	-2.41955	6.73857	2.49568	0.119879	0.996636
MET	0.0193687	10 cells	2 donors	2 donors	-3.09776	6.01011	2.93399	0.120583	0.996636
EPB41L4A	0.0609756	10 cells	2 donors	2 donors	-3.09497	6.00907	2.94702	0.120666	0.996636
EDRF1	0.135581	10 cells	2 donors	2 donors	2.70135	6.46678	2.48389	0.120738	0.996636
TRIM26	0.170014	10 cells	2 donors	2 donors	-2.38935	6.73071	2.47463	0.121418	0.996636
SLC30A7	0.126973	10 cells	2 donors	2 donors	2.75117	6.45396	2.47358	0.121495	0.996636
MARK3	0.60043	10 cells	2 donors	2 donors	0.831164	9.00921	2.46996	0.121762	0.996636
AC011306.1	0.17934	10 cells	2 donors	2 donors	2.68913	6.43064	2.46921	0.121817	0.996636
ZNF83	0.211621	10 cells	2 donors	2 donors	-1.9804	7.01203	2.46677	0.121998	0.996636
SPCS2	0.162841	10 cells	2 donors	2 donors	2.17989	6.73313	2.46655	0.122014	0.996636
AP002444.1	0.00286944	10 cells	2 donors	2 donors	-3.09454	6.01055	2.87712	0.122037	0.996636
SNX32	0.0387374	10 cells	2 donors	2 donors	-3.07267	6.00189	2.98427	0.122236	0.996636
PPARG	0.0559541	10 cells	2 donors	2 donors	2.72118	6.0166	2.69188	0.122352	0.996636
AK7	0.0114778	10 cells	2 donors	2 donors	2.91852	5.91961	3.74567	0.122711	0.996636
LINC01060	0.0114778	10 cells	2 donors	2 donors	2.91765	5.91935	3.74273	0.12275	0.996636
PHC1	0.220947	10 cells	2 donors	2 donors	-1.69008	7.21841	2.45136	0.123144	0.996636
CPSF7	0.144189	10 cells	2 donors	2 donors	-2.39908	6.7216	2.44811	0.123388	0.996636
SP3	0.279053	10 cells	2 donors	2 donors	-2.00247	7.02759	2.44783	0.123409	0.996636
GRAMD1B	0.361549	10 cells	2 donors	2 donors	-1.42714	7.53249	2.44689	0.12348	0.996636
BOD1L1	0.375179	10 cells	2 donors	2 donors	-1.15769	8.08056	2.43788	0.124158	0.996636
LRRC37A2	0.218795	10 cells	2 donors	2 donors	-1.54093	7.43274	2.43689	0.124232	0.996636
PLEKHG1	0.0265423	10 cells	2 donors	2 donors	2.90601	5.91727	3.73162	0.124509	0.996636
ZNF717	0.110473	10 cells	2 donors	2 donors	2.12026	6.7535	2.43015	0.124744	0.996636
NUP85	0.0810617	10 cells	2 donors	2 donors	2.11545	6.75547	2.42591	0.125065	0.996636
UBB	0.205165	10 cells	2 donors	2 donors	-2.45793	6.67915	2.42405	0.125207	0.996636
GOLGA1	0.160689	10 cells	2 donors	2 donors	-1.99891	7.03042	2.42333	0.125262	0.996636
MARCH3	0.328551	10 cells	2 donors	2 donors	-1.26834	7.78255	2.41762	0.125699	0.996636
CDH8	0.0839311	10 cells	2 donors	2 donors	-1.88174	7.16167	2.4174	0.125716	0.996636
SLC17A7	0.520086	10 cells	2 donors	2 donors	1.10541	8.00543	2.40878	0.126377	0.996636
OTX2	0.642755	10 cells	2 donors	2 donors	-1.03749	8.21963	2.40662	0.126544	0.996636
ARHGAP12	0.178623	10 cells	2 donors	2 donors	-3.03317	5.99107	2.96699	0.12658	0.996636
ANK3	0.974892	10 cells	2 donors	2 donors	-0.731411	10.6711	2.40595	0.126596	0.996636
NR2F2	0.0107604	10 cells	2 donors	2 donors	-3.05434	5.9998	2.92765	0.126655	0.996636
AC112493.1	0.761119	10 cells	2 donors	2 donors	-0.814232	9.30279	2.40469	0.126693	0.996636
RPL6	0.21736	10 cells	2 donors	2 donors	-2.42493	6.68674	2.4008	0.126994	0.996636
ZNF207	0.469871	10 cells	2 donors	2 donors	1.04998	8.11749	2.39829	0.127189	0.996636
DGKB	0.142755	10 cells	2 donors	2 donors	-2.43374	6.74735	2.39519	0.127429	0.996636
INPP5D	0.0157819	10 cells	2 donors	2 donors	2.81362	6.34948	2.39185	0.12769	0.996636
LRRC1	0.568867	10 cells	2 donors	2 donors	1.01098	8.37768	2.39139	0.127726	0.996636
HCG17	0.342898	10 cells	2 donors	2 donors	-1.40722	7.58564	2.39021	0.127818	0.996636
ANTXR1	0.0401722	10 cells	2 donors	2 donors	2.60744	6.44204	2.38426	0.128283	0.996636
DLGAP1	0.319943	10 cells	2 donors	2 donors	1.51044	7.32593	2.3837	0.128327	0.996636
ALKBH7	0.0710187	10 cells	2 donors	2 donors	-3.05245	6.00124	2.83885	0.128502	0.996636
ARAP1	0.0817791	10 cells	2 donors	2 donors	-2.42102	6.71849	2.37827	0.128753	0.996636
GALNT1	0.254663	10 cells	2 donors	2 donors	-1.5283	7.38923	2.3782	0.128759	0.996636
NOTCH1	0.00932568	10 cells	2 donors	2 donors	2.87767	5.91217	3.70193	0.12877	0.996636
PTPRA	0.474175	10 cells	2 donors	2 donors	1.18475	7.86273	2.37776	0.128794	0.996636
FRA10AC1	0.175753	10 cells	2 donors	2 donors	2.11759	6.761	2.37293	0.129175	0.996636
RNF169	0.253945	10 cells	2 donors	2 donors	-1.69059	7.2242	2.37259	0.129202	0.996636
CBFA2T2	0.428981	10 cells	2 donors	2 donors	1.01602	8.21346	2.37124	0.129308	0.996636
CHD2	0.461263	10 cells	2 donors	2 donors	-1.25323	7.80042	2.36801	0.129565	0.996636
TRPM3	0.22023	10 cells	2 donors	2 donors	-2.09136	6.90489	2.36746	0.129608	0.996636
ARNT2	0.192253	10 cells	2 donors	2 donors	-1.97925	7.02209	2.36652	0.129682	0.996636
NDUFS1	0.3099	10 cells	2 donors	2 donors	1.38751	7.58223	2.36321	0.129945	0.996636
CHST15	0.0107604	10 cells	2 donors	2 donors	2.65069	6.43638	2.36265	0.12999	0.996636
HSPB1	0.0401722	10 cells	2 donors	2 donors	2.07695	6.90722	2.36162	0.130072	0.996636
LPIN1	0.253228	10 cells	2 donors	2 donors	1.71605	7.09528	2.3614	0.13009	0.996636
AC010976.1	0.0286944	10 cells	2 donors	2 donors	2.8672	5.91023	3.68826	0.130296	0.996636
AL645728.1	0.0071736	10 cells	2 donors	2 donors	-3.01598	5.98971	2.94834	0.131207	0.996636
AL136369.1	0.00143472	10 cells	2 donors	2 donors	-3.01598	5.98971	2.94834	0.131207	0.996636
LINC01237	0.105452	10 cells	2 donors	2 donors	2.61697	6.45511	2.34619	0.131307	0.996636
VIM	0.270445	10 cells	2 donors	2 donors	-1.31101	7.6842	2.3411	0.131718	0.996636
DMXL2	0.446915	10 cells	2 donors	2 donors	-1.29863	7.67794	2.34039	0.131775	0.996636
SEC24B	0.499283	10 cells	2 donors	2 donors	1.06581	8.05496	2.33929	0.131864	0.996636
KIF9-AS1	0.357245	10 cells	2 donors	2 donors	-1.06472	8.12091	2.33813	0.131958	0.996636
PACS1	0.318508	10 cells	2 donors	2 donors	-1.42733	7.54393	2.33692	0.132056	0.996636
DIS3L	0.124821	10 cells	2 donors	2 donors	-1.95774	6.99744	2.33523	0.132193	0.996636
FTH1	0.473458	10 cells	2 donors	2 donors	-1.30771	7.65551	2.33283	0.132387	0.996636
AC009163.7	0.0186514	10 cells	2 donors	2 donors	-3.00459	5.98721	2.94233	0.132962	0.996636
PCDHGA1	0.053802	10 cells	2 donors	2 donors	-3.0041	5.98709	2.9424	0.133024	0.996636
TAGLN	0.0408895	10 cells	2 donors	2 donors	-2.14075	6.84889	2.32494	0.133031	0.996636
RAI14	0.0911047	10 cells	2 donors	2 donors	-2.52038	6.67082	2.3231	0.133181	0.996636
DPEP1	0.0430416	10 cells	2 donors	2 donors	-3.00307	5.98689	2.94138	0.133204	0.996636
NAV3	0.109756	10 cells	2 donors	2 donors	-2.41675	6.66242	2.32124	0.133333	0.996636
FKBP5	0.0380201	10 cells	2 donors	2 donors	-2.68472	6.59341	2.31954	0.133473	0.996636
TNIK	0.192253	10 cells	2 donors	2 donors	2.60804	6.45747	2.31941	0.133483	0.996636
SAMSN1	0.894548	10 cells	2 donors	2 donors	0.739913	10.451	2.31502	0.133844	0.996636
KRBOX4	0.180057	10 cells	2 donors	2 donors	-2.35981	6.70033	2.31378	0.133946	0.996636
AC125437.2	0.0136298	10 cells	2 donors	2 donors	-2.99709	5.98554	2.93893	0.134098	0.996636
FAM172A	0.563845	10 cells	2 donors	2 donors	-1.10595	8.10896	2.31044	0.134222	0.996636
RBMS3	0.0200861	10 cells	2 donors	2 donors	2.84287	5.90638	3.6715	0.134435	0.996636
CPNE7	0.079627	10 cells	2 donors	2 donors	-2.99476	5.98501	2.93801	0.134446	0.996636
PDIA4	0.0229555	10 cells	2 donors	2 donors	2.62477	6.40193	2.30758	0.134458	0.996636
MVB12B	0.183644	10 cells	2 donors	2 donors	-2.36831	6.71638	2.30652	0.134545	0.996636
METTL9	0.124103	10 cells	2 donors	2 donors	2.57325	6.44539	2.30479	0.134689	0.996636
AC007541.1	0.0236729	10 cells	2 donors	2 donors	-2.99262	5.98456	2.93654	0.134793	0.996636
SETBP1	0.316356	10 cells	2 donors	2 donors	-1.59258	7.25385	2.29955	0.135124	0.996636
TSPOAP1	0.118364	10 cells	2 donors	2 donors	-2.37074	6.68685	2.29807	0.135247	0.996636
MRPL41	0.0817791	10 cells	2 donors	2 donors	2.53523	6.45931	2.29514	0.135491	0.996636
ABI1	0.136298	10 cells	2 donors	2 donors	-2.35583	6.68336	2.29454	0.135541	0.996636
RASL10A	0.0559541	10 cells	2 donors	2 donors	-2.98737	5.98334	2.93516	0.135544	0.996636
MYOCOS	0.00430416	10 cells	2 donors	2 donors	-2.98703	5.98329	2.93453	0.135618	0.996636
AP005212.4	0.0200861	10 cells	2 donors	2 donors	-2.96965	5.97643	2.92352	0.135789	0.996636
BRSK2	0.214491	10 cells	2 donors	2 donors	-2.33043	6.70945	2.29043	0.135885	0.996636
MYO9B	0.143472	10 cells	2 donors	2 donors	-2.66842	6.58572	2.29039	0.135889	0.996636
AMACR	0.0200861	10 cells	2 donors	2 donors	-2.98482	5.98273	2.93477	0.135896	0.996636
NRSN1	0.289096	10 cells	2 donors	2 donors	-2.98543	5.98304	2.93188	0.135948	0.996636
CASP8AP2	0.180057	10 cells	2 donors	2 donors	-1.49422	7.38692	2.28556	0.136293	0.996636
CNN3	0.143472	10 cells	2 donors	2 donors	1.83078	6.98285	2.28462	0.136373	0.996636
AL355512.1	0.0272597	10 cells	2 donors	2 donors	-2.98068	5.9819	2.93136	0.136599	0.996636
CXXC4-AS1	0.0401722	10 cells	2 donors	2 donors	-2.98098	5.98204	2.93014	0.136614	0.996636
ZNF157	0.0236729	10 cells	2 donors	2 donors	-2.979	5.98162	2.92887	0.136933	0.996636
ZNF527	0.0373027	10 cells	2 donors	2 donors	-2.97731	5.98117	2.9295	0.137128	0.996636
CAMSAP2	0.620516	10 cells	2 donors	2 donors	-0.841964	8.82515	2.27084	0.137537	0.996636
AC078802.1	0.010043	10 cells	2 donors	2 donors	-2.97445	5.98059	2.92725	0.137609	0.996636
DOK4	0.0107604	10 cells	2 donors	2 donors	-2.9743	5.98058	2.92689	0.137645	0.996636
IFNAR1	0.144189	10 cells	2 donors	2 donors	2.48798	6.46898	2.26888	0.137703	0.996636
AC011451.3	0.0294118	10 cells	2 donors	2 donors	2.45334	6.48832	2.26758	0.137813	0.996636
AHI1	0.61406	10 cells	2 donors	2 donors	-0.869758	8.76176	2.26686	0.137875	0.996636
KCTD2	0.0731707	10 cells	2 donors	2 donors	-2.97213	5.9801	2.92589	0.137978	0.996636
XXYLT1	0.107604	10 cells	2 donors	2 donors	-2.31391	6.69653	2.26511	0.138024	0.996636
AC073389.2	0.0222382	10 cells	2 donors	2 donors	-2.97177	5.98004	2.92535	0.138049	0.996636
CYP4F26P	0.0186514	10 cells	2 donors	2 donors	-2.97174	5.98004	2.9251	0.138065	0.996636
SELENOH	0.0430416	10 cells	2 donors	2 donors	-2.97095	5.97977	2.92655	0.138104	0.996636
ARMC1	0.10043	10 cells	2 donors	2 donors	2.49965	6.47871	2.26366	0.138147	0.996636
PTP4A2	0.180057	10 cells	2 donors	2 donors	-1.93063	6.97001	2.26298	0.138206	0.996636
ABI3BP	0.0509326	10 cells	2 donors	2 donors	2.63568	6.17494	2.26092	0.138381	0.996636
UBA6-AS1	0.286944	10 cells	2 donors	2 donors	1.26692	7.68963	2.25918	0.13853	0.996636
SEMA6A-AS1	0.0932568	10 cells	2 donors	2 donors	2.49052	6.4659	2.25885	0.138558	0.996636
DPYSL3	0.0681492	10 cells	2 donors	2 donors	-2.95408	5.9735	2.92351	0.13859	0.996636
ZNF460-AS1	0.0408895	10 cells	2 donors	2 donors	-2.96676	5.97891	2.92357	0.138795	0.996636
BEX4	0.119082	10 cells	2 donors	2 donors	-2.96642	5.97889	2.92231	0.138897	0.996636
RNF219	0.101148	10 cells	2 donors	2 donors	-2.96589	5.97869	2.92365	0.138906	0.996636
COX7B2	0.00215208	10 cells	2 donors	2 donors	2.81127	5.90048	3.62615	0.13901	0.996636
MYPOP	0.0588235	10 cells	2 donors	2 donors	-2.96442	5.97846	2.92121	0.139212	0.996636
FOXO3	0.481349	10 cells	2 donors	2 donors	-0.966182	8.36912	2.25073	0.139256	0.996636
ATP6V1C1	0.192253	10 cells	2 donors	2 donors	2.05925	6.7607	2.24953	0.13936	0.996636
CHKB	0.045911	10 cells	2 donors	2 donors	-2.96151	5.97761	2.92373	0.139478	0.996636
SUPT7L	0.0688666	10 cells	2 donors	2 donors	2.4925	6.46731	2.24667	0.139606	0.996636
SPARC	0.364419	10 cells	2 donors	2 donors	-2.36034	6.65676	2.24664	0.139609	0.996636
WASL	0.187948	10 cells	2 donors	2 donors	-2.30708	6.69157	2.24396	0.13984	0.996636
AC007388.1	0.318508	10 cells	2 donors	2 donors	-1.36487	7.52308	2.24358	0.139873	0.996636
AC011603.2	0.137733	10 cells	2 donors	2 donors	-2.32686	6.68714	2.24261	0.139957	0.996636
PDIA5	0.0968436	10 cells	2 donors	2 donors	-2.95888	5.97723	2.91896	0.140053	0.996636
ATP9A	0.267575	10 cells	2 donors	2 donors	2.4844	6.48219	2.24054	0.140137	0.996636
ZNF558	0.0351506	10 cells	2 donors	2 donors	-2.95763	5.97693	2.91886	0.140223	0.996636
APC2	0.101148	10 cells	2 donors	2 donors	-2.95731	5.97681	2.91964	0.140229	0.996636
LINC00877	0.0143472	10 cells	2 donors	2 donors	-2.95818	5.97719	2.91642	0.140255	0.996636
AC007292.3	0.0129125	10 cells	2 donors	2 donors	-2.95785	5.97707	2.91724	0.140265	0.996636
AGBL1	0.0308465	10 cells	2 donors	2 donors	-2.95798	5.97714	2.91646	0.140281	0.996636
GNB1L	0.0337159	10 cells	2 donors	2 donors	-2.9577	5.97704	2.91708	0.140293	0.996636
SAXO2	0.0659971	10 cells	2 donors	2 donors	2.46126	6.47698	2.23727	0.14042	0.996636
PAK1IP1	0.0473458	10 cells	2 donors	2 donors	-2.95542	5.97639	2.91885	0.140518	0.996636
MOAP1	0.0602582	10 cells	2 donors	2 donors	-2.95546	5.97642	2.91853	0.140527	0.996636
FAM160A1	0.0251076	10 cells	2 donors	2 donors	-2.95809	5.97752	2.90895	0.140555	0.996636
EVL	0.344333	10 cells	2 donors	2 donors	-1.39762	7.52208	2.23543	0.14058	0.996636
CDK13	0.571019	10 cells	2 donors	2 donors	0.873481	8.70837	2.23522	0.140599	0.996636
AC011477.4	0.0294118	10 cells	2 donors	2 donors	-2.9543	5.97632	2.9151	0.140835	0.996636
AL358335.2	0.256098	10 cells	2 donors	2 donors	1.62871	7.17513	2.23197	0.140883	0.996636
TTC21B	0.294118	10 cells	2 donors	2 donors	1.57437	7.23217	2.23191	0.140888	0.996636
PTPRS	0.447633	10 cells	2 donors	2 donors	1.163	7.8675	2.22932	0.141113	0.996636
RBSN	0.114778	10 cells	2 donors	2 donors	-2.32557	6.6853	2.22914	0.141129	0.996636
SAA1	0.0107604	10 cells	2 donors	2 donors	-2.88058	6.05026	2.28882	0.141139	0.996636
CPT1B	0.0186514	10 cells	2 donors	2 donors	-2.95119	5.97543	2.91749	0.141141	0.996636
ZIC1	0.0114778	10 cells	2 donors	2 donors	-2.9532	5.97625	2.91124	0.141144	0.996636
AVEN	0.126973	10 cells	2 donors	2 donors	2.45461	6.47279	2.22781	0.141246	0.996636
SLC38A5	0.0552367	10 cells	2 donors	2 donors	-2.95221	5.97604	2.91063	0.141303	0.996636
SLC25A18	0.0229555	10 cells	2 donors	2 donors	-2.9482	5.97467	2.91778	0.141517	0.996636
PCDHB13	0.0236729	10 cells	2 donors	2 donors	-2.94859	5.97486	2.91633	0.14154	0.996636
NUDT16	0.0451937	10 cells	2 donors	2 donors	-2.94904	5.97509	2.91411	0.141586	0.996636
STXBP5L	0.814204	10 cells	2 donors	2 donors	-0.768828	9.44322	2.22271	0.141693	0.996636
TMEFF2	0.110473	10 cells	2 donors	2 donors	2.06587	6.76383	2.22071	0.141869	0.996636
ZNF428	0.0760402	10 cells	2 donors	2 donors	-2.94622	5.97443	2.91369	0.141981	0.996636
PPP5D1	0.0344333	10 cells	2 donors	2 donors	-2.94586	5.97432	2.9141	0.14201	0.996636
PCDHB14	0.0645624	10 cells	2 donors	2 donors	-2.94616	5.97462	2.90989	0.142159	0.996636
MGAT4A	0.173601	10 cells	2 donors	2 donors	1.58116	7.24704	2.2173	0.142169	0.996636
SPIDR	0.635581	10 cells	2 donors	2 donors	-0.827438	8.98998	2.2171	0.142187	0.996636
AC126768.2	0.027977	10 cells	2 donors	2 donors	-2.94375	5.97402	2.91021	0.142471	0.996636
ITGA9	0.0236729	10 cells	2 donors	2 donors	2.78933	5.89676	3.60173	0.142529	0.996636
AC090181.3	0.035868	10 cells	2 donors	2 donors	-2.94266	5.97373	2.91068	0.142596	0.996636
ENPP5	0.0236729	10 cells	2 donors	2 donors	-2.94175	5.9734	2.91244	0.142634	0.996636
AL162385.2	0.0071736	10 cells	2 donors	2 donors	-2.94353	5.97421	2.9052	0.142707	0.996636
ZNF827	0.195122	10 cells	2 donors	2 donors	-2.2941	6.68233	2.21093	0.142732	0.996636
FAXC	0.0753228	10 cells	2 donors	2 donors	-2.94148	5.97346	2.91025	0.142774	0.996636
BCO2	0.0789096	10 cells	2 donors	2 donors	-2.94076	5.97323	2.91134	0.142818	0.996636
ZNF341	0.0251076	10 cells	2 donors	2 donors	-2.94034	5.97315	2.91083	0.142899	0.996636
PGM5	0.0939742	10 cells	2 donors	2 donors	-2.93906	5.97303	2.90742	0.143226	0.996636
AP3S1	0.173601	10 cells	2 donors	2 donors	2.45119	6.50768	2.20531	0.143231	0.996636
C9orf106	0.0071736	10 cells	2 donors	2 donors	-2.93809	5.97283	2.90665	0.143391	0.996636
AC091181.1	0.0394548	10 cells	2 donors	2 donors	-2.9381	5.97291	2.90529	0.143448	0.996636
HOOK1	0.506456	10 cells	2 donors	2 donors	1.04634	8.02156	2.20132	0.143586	0.996636
AL357153.2	0.289096	10 cells	2 donors	2 donors	-1.38947	7.53888	2.19976	0.143726	0.996636
MRPL16	0.0373027	10 cells	2 donors	2 donors	-2.93504	5.97202	2.90792	0.143744	0.996636
ATP2A1	0.027977	10 cells	2 donors	2 donors	-2.93482	5.97215	2.90456	0.143926	0.996636
NR5A2	0.0035868	10 cells	2 donors	2 donors	-2.93365	5.97171	2.90749	0.14395	0.996636
FAM19A5	0.0322812	10 cells	2 donors	2 donors	-2.93442	5.97213	2.90321	0.144037	0.996636
SPRYD7	0.0688666	10 cells	2 donors	2 donors	-2.93256	5.97149	2.9067	0.144132	0.996636
PIGM	0.0380201	10 cells	2 donors	2 donors	-2.93252	5.97163	2.90392	0.144265	0.996636
RNF128	0.0186514	10 cells	2 donors	2 donors	-2.93045	5.97088	2.90813	0.144337	0.996636
AC098936.1	0.0208034	10 cells	2 donors	2 donors	-2.92923	5.97055	2.90853	0.144474	0.996636
LINC00608	0.00502152	10 cells	2 donors	2 donors	-2.92923	5.97055	2.90853	0.144474	0.996636
ZFP91-CNTF	0.0035868	10 cells	2 donors	2 donors	-2.92923	5.97055	2.90853	0.144474	0.996636
PKIA-AS1	0.0451937	10 cells	2 donors	2 donors	-2.93002	5.97092	2.90573	0.144517	0.996636
CCDC191	0.0738881	10 cells	2 donors	2 donors	-2.32997	6.66566	2.19001	0.1446	0.996636
MTFR1L	0.0803443	10 cells	2 donors	2 donors	-2.9295	5.97084	2.90502	0.14462	0.996636
SLC22A13	0.00573888	10 cells	2 donors	2 donors	-2.9277	5.97022	2.90777	0.144713	0.996636
LINC01535	0.0903874	10 cells	2 donors	2 donors	-2.92963	5.97103	2.90214	0.144734	0.996636
ADGRF3	0.0164993	10 cells	2 donors	2 donors	-2.92905	5.9708	2.90379	0.144739	0.996636
YBEY	0.0681492	10 cells	2 donors	2 donors	-2.92905	5.97081	2.90352	0.144752	0.996636
ZNF682	0.0602582	10 cells	2 donors	2 donors	2.45086	6.48016	2.18739	0.144835	0.996636
AC091563.1	0.00502152	10 cells	2 donors	2 donors	-2.92909	5.97104	2.89927	0.14493	0.996636
NARFL	0.0602582	10 cells	2 donors	2 donors	-2.9268	5.9704	2.90107	0.145166	0.996636
PJA2	0.357245	10 cells	2 donors	2 donors	1.5871	7.2124	2.18229	0.145296	0.996636
AL078639.1	0.247489	10 cells	2 donors	2 donors	1.31805	7.64874	2.18167	0.145352	0.996636
DSCAML1	0.240316	10 cells	2 donors	2 donors	-2.33517	6.67681	2.1815	0.145367	0.996636
CCDC142	0.0423242	10 cells	2 donors	2 donors	-2.92405	5.96975	2.90091	0.145545	0.996636
FSBP	0.0136298	10 cells	2 donors	2 donors	-2.92504	5.97015	2.89777	0.145547	0.996636
SLC30A6	0.11693	10 cells	2 donors	2 donors	2.48785	6.47254	2.17915	0.14558	0.996636
ASNS	0.00932568	10 cells	2 donors	2 donors	-2.92268	5.96934	2.90206	0.145673	0.996636
NCDN	0.0889527	10 cells	2 donors	2 donors	-2.92171	5.96901	2.90353	0.145725	0.996636
ZNF350	0.043759	10 cells	2 donors	2 donors	-2.92312	5.96966	2.89834	0.145787	0.996636
COL4A2	0.0150646	10 cells	2 donors	2 donors	2.53177	6.01459	2.39083	0.145845	0.996636
TIGD7	0.0380201	10 cells	2 donors	2 donors	-2.9209	5.96888	2.90244	0.145889	0.996636
PDE7B	0.0746055	10 cells	2 donors	2 donors	-2.93112	5.97306	2.85423	0.145925	0.996636
OGDH	0.311334	10 cells	2 donors	2 donors	-1.38463	7.51728	2.17273	0.146163	0.996636
PGBD1	0.0882353	10 cells	2 donors	2 donors	-2.91971	5.96883	2.89843	0.146245	0.996636
LPXN	0.0645624	10 cells	2 donors	2 donors	-2.281	6.67622	2.17155	0.14627	0.996636
THAP5	0.0659971	10 cells	2 donors	2 donors	-2.92055	5.96922	2.89496	0.146282	0.996636
AL627309.5	0.00645624	10 cells	2 donors	2 donors	-2.91969	5.969	2.89519	0.146391	0.996636
ZNF639	0.0502152	10 cells	2 donors	2 donors	-2.91883	5.96866	2.89766	0.146399	0.996636
AL645465.1	0.0373027	10 cells	2 donors	2 donors	-2.91683	5.96808	2.89923	0.146592	0.996636
WASF1	0.154232	10 cells	2 donors	2 donors	-2.91872	5.96887	2.89312	0.146608	0.996636
C17orf75	0.0652798	10 cells	2 donors	2 donors	-2.91785	5.96864	2.89366	0.146707	0.996636
ZMAT2	0.0509326	10 cells	2 donors	2 donors	-2.91733	5.9685	2.89384	0.146771	0.996636
NEGR1	0.878049	10 cells	2 donors	2 donors	-0.729069	10.2556	2.16555	0.146819	0.996636
TLL2	0.0329986	10 cells	2 donors	2 donors	-2.9162	5.9681	2.89626	0.146819	0.996636
RBM19	0.0573888	10 cells	2 donors	2 donors	-2.91508	5.96767	2.89892	0.146839	0.996636
NDUFB4	0.144189	10 cells	2 donors	2 donors	2.48321	6.42225	2.16525	0.146846	0.996636
PRC1-AS1	0.0208034	10 cells	2 donors	2 donors	-2.91501	5.96765	2.89894	0.146847	0.996636
MAGIX	0.00860832	10 cells	2 donors	2 donors	-2.91657	5.96833	2.89366	0.146883	0.996636
UTP14C	0.0487805	10 cells	2 donors	2 donors	-2.9157	5.96801	2.89573	0.146911	0.996636
SGK494	0.41033	10 cells	2 donors	2 donors	1.3024	7.49087	2.16223	0.147123	0.996636
AL356599.1	0.193687	10 cells	2 donors	2 donors	-2.29518	6.68099	2.16102	0.147234	0.996636
ZFP2	0.0695839	10 cells	2 donors	2 donors	-2.91362	5.96758	2.89452	0.147249	0.996636
ZNF85	0.0286944	10 cells	2 donors	2 donors	-2.91323	5.96744	2.89529	0.147264	0.996636
VASH1	0.0351506	10 cells	2 donors	2 donors	-2.91282	5.9674	2.89423	0.14737	0.996636
ZNF266	0.0961263	10 cells	2 donors	2 donors	-2.91135	5.96688	2.89695	0.147433	0.996636
FAM83H	0.00860832	10 cells	2 donors	2 donors	-2.9106	5.96686	2.89423	0.147669	0.996636
ZFP30	0.15495	10 cells	2 donors	2 donors	2.41292	6.49288	2.15611	0.147686	0.996636
FAAH2	0.0523673	10 cells	2 donors	2 donors	-2.91068	5.96711	2.88994	0.14785	0.996636
AL592287.1	0.342898	10 cells	2 donors	2 donors	-1.80162	7.03772	2.15412	0.147869	0.996636
STX16	0.129125	10 cells	2 donors	2 donors	-2.28503	6.66861	2.15332	0.147943	0.996636
LNP1	0.131994	10 cells	2 donors	2 donors	-2.91029	5.96711	2.88811	0.147978	0.996636
AGK	0.11693	10 cells	2 donors	2 donors	-2.9086	5.96657	2.89075	0.148101	0.996636
UBE2E1	0.221664	10 cells	2 donors	2 donors	1.94411	6.76579	2.15127	0.148133	0.996636
MYBPHL	0.0114778	10 cells	2 donors	2 donors	-2.90742	5.96628	2.89097	0.148252	0.996636
ZNF75D	0.0968436	10 cells	2 donors	2 donors	-2.9064	5.96588	2.89348	0.148268	0.996636
RETREG3	0.199426	10 cells	2 donors	2 donors	-2.33687	6.6436	2.14812	0.148424	0.996636
ZCWPW1	0.0265423	10 cells	2 donors	2 donors	-2.9049	5.96569	2.89054	0.148614	0.996636
LINC01184	0.510043	10 cells	2 donors	2 donors	-1.02146	8.09308	2.14429	0.14878	0.996636
CASC2	0.0451937	10 cells	2 donors	2 donors	1.69137	7.11733	2.14407	0.1488	0.996636
DYNC1LI1	0.191535	10 cells	2 donors	2 donors	-1.86937	6.97202	2.14277	0.148921	0.996636
ORC2	0.183644	10 cells	2 donors	2 donors	1.84976	6.89559	2.13807	0.149359	0.996636
TOM1L2	0.406743	10 cells	2 donors	2 donors	-1.24519	7.66037	2.13732	0.149429	0.996636
IPPK	0.0781923	10 cells	2 donors	2 donors	-2.89974	5.96465	2.887	0.149479	0.996636
AC068533.4	0.0430416	10 cells	2 donors	2 donors	2.40443	6.48486	2.13644	0.149511	0.996636
EPHA10	0.0114778	10 cells	2 donors	2 donors	-2.90083	5.96525	2.88022	0.149609	0.996636
DNAJC4	0.0487805	10 cells	2 donors	2 donors	-2.89793	5.96429	2.88568	0.149785	0.996636
ZHX1-C8orf76	0.027977	10 cells	2 donors	2 donors	-2.89545	5.96343	2.88973	0.149909	0.996636
NUDCD1	0.0645624	10 cells	2 donors	2 donors	2.40828	6.48285	2.13163	0.149961	0.996636
PTCH2	0.025825	10 cells	2 donors	2 donors	-2.8952	5.96348	2.88814	0.150029	0.996636
SNRNP35	0.0846485	10 cells	2 donors	2 donors	-2.89606	5.96392	2.88416	0.15011	0.996636
ZNF786	0.045911	10 cells	2 donors	2 donors	-2.89495	5.96365	2.88414	0.150262	0.996636
UQCRFS1	0.0659971	10 cells	2 donors	2 donors	2.45544	6.03001	2.24739	0.150389	0.996636
AC020915.3	0.0329986	10 cells	2 donors	2 donors	-2.89399	5.96343	2.884	0.150399	0.996636
NLGN3	0.0157819	10 cells	2 donors	2 donors	-2.89556	5.96407	2.8789	0.150401	0.996636
TFAM	0.0408895	10 cells	2 donors	2 donors	-2.8929	5.96305	2.88599	0.150448	0.996636
AC092910.3	0.104017	10 cells	2 donors	2 donors	1.80756	7.01063	2.12575	0.150514	0.996636
ZNF169	0.0337159	10 cells	2 donors	2 donors	-2.89301	5.9632	2.88396	0.150534	0.996636
NDUFAF8	0.045911	10 cells	2 donors	2 donors	-2.89294	5.96322	2.88328	0.150576	0.996636
SPTY2D1OS	0.0638451	10 cells	2 donors	2 donors	-2.89024	5.9623	2.88735	0.150722	0.996636
SEC24D	0.0114778	10 cells	2 donors	2 donors	-2.89095	5.96277	2.88268	0.150874	0.996636
DEGS1	0.0423242	10 cells	2 donors	2 donors	-2.88948	5.96221	2.88592	0.150902	0.996636
ALK	0.123386	10 cells	2 donors	2 donors	-1.71462	7.11992	2.12143	0.150922	0.996636
RBMXL1	0.0301291	10 cells	2 donors	2 donors	-2.89057	5.96273	2.88184	0.150966	0.996636
RBM15B	0.0222382	10 cells	2 donors	2 donors	-2.88803	5.96175	2.88731	0.151004	0.996636
SELENOS	0.0566714	10 cells	2 donors	2 donors	-2.88957	5.96259	2.88009	0.151183	0.996636
AC246817.1	0.0337159	10 cells	2 donors	2 donors	-2.8884	5.9622	2.88205	0.15125	0.996636
CEND1	0.114778	10 cells	2 donors	2 donors	-2.88926	5.96277	2.87494	0.151441	0.996636
TKFC	0.0193687	10 cells	2 donors	2 donors	-2.88739	5.96205	2.88032	0.15147	0.996636
TRPM1	0.337159	10 cells	2 donors	2 donors	-1.93749	6.95703	2.11466	0.151563	0.996636
ZNF25	0.108321	10 cells	2 donors	2 donors	-2.25682	6.66775	2.11423	0.151604	0.996636
MCM7	0.0272597	10 cells	2 donors	2 donors	-2.88416	5.96099	2.88456	0.151669	0.996636
LYRM7	0.0846485	10 cells	2 donors	2 donors	-2.88656	5.96202	2.87728	0.151722	0.996636
MRPL27	0.0588235	10 cells	2 donors	2 donors	-2.88504	5.96141	2.88147	0.15173	0.996636
NFATC2	0.00932568	10 cells	2 donors	2 donors	-2.86627	5.95406	2.84651	0.15194	0.996636
NRBF2	0.025825	10 cells	2 donors	2 donors	-2.88347	5.96115	2.87952	0.152041	0.996636
TMED7	0.0581062	10 cells	2 donors	2 donors	-2.88397	5.96165	2.87237	0.152287	0.996636
CTSB	0.115495	10 cells	2 donors	2 donors	2.42014	6.45528	2.10674	0.152318	0.996636
DCTN3	0.0609756	10 cells	2 donors	2 donors	-2.8818	5.96081	2.8784	0.152322	0.996636
CPE	0.626973	10 cells	2 donors	2 donors	-0.902595	8.42117	2.10533	0.152452	0.996636
CBLL1	0.0681492	10 cells	2 donors	2 donors	-2.8807	5.96053	2.87864	0.152456	0.996636
PQBP1	0.0466284	10 cells	2 donors	2 donors	-2.87995	5.96027	2.87984	0.152492	0.996636
CEP128	0.1901	10 cells	2 donors	2 donors	-1.46786	7.30807	2.10476	0.152507	0.996636
ZMPSTE24	0.0365854	10 cells	2 donors	2 donors	-2.88029	5.96074	2.87328	0.152765	0.996636
PCCA	0.507891	10 cells	2 donors	2 donors	0.832611	8.64201	2.10009	0.152954	0.996636
RNF181	0.027977	10 cells	2 donors	2 donors	-2.88001	5.96088	2.86893	0.152981	0.996636
CUTA	0.0695839	10 cells	2 donors	2 donors	-2.87651	5.95951	2.87854	0.153016	0.996636
SPATA5	0.317073	10 cells	2 donors	2 donors	-1.36742	7.52086	2.099	0.153059	0.996636
NDFIP1	0.441894	10 cells	2 donors	2 donors	1.44021	7.32582	2.09883	0.153076	0.996636
SLC9A3-AS1	0.0265423	10 cells	2 donors	2 donors	-2.87628	5.95952	2.87761	0.153098	0.996636
PMM1	0.0272597	10 cells	2 donors	2 donors	-2.87677	5.95982	2.87463	0.153187	0.996636
AC106791.1	0.0294118	10 cells	2 donors	2 donors	-2.8765	5.96	2.87026	0.15342	0.996636
TRIR	0.113343	10 cells	2 donors	2 donors	2.4034	6.43042	2.09128	0.153803	0.996636
PDXK	0.161406	10 cells	2 donors	2 donors	1.83328	6.90086	2.09118	0.153812	0.996636
PRKAR1B	0.0480631	10 cells	2 donors	2 donors	-2.87497	5.95986	2.86551	0.153828	0.996636
AL158154.2	0.0272597	10 cells	2 donors	2 donors	2.46044	6.48055	2.09083	0.153846	0.996636
FADS1	0.140603	10 cells	2 donors	2 donors	-2.27909	6.65326	2.09028	0.153899	0.996636
CEP290	0.418221	10 cells	2 donors	2 donors	-0.897953	8.51213	2.09017	0.15391	0.996636
AC010643.1	0.010043	10 cells	2 donors	2 donors	-2.87475	5.95998	2.86166	0.154	0.996636
AC093865.1	0.0480631	10 cells	2 donors	2 donors	-2.87061	5.95844	2.8729	0.154105	0.996636
GPM6A	0.716643	10 cells	2 donors	2 donors	-0.895638	8.45919	2.08754	0.154164	0.996636
WDR34	0.0136298	10 cells	2 donors	2 donors	-2.86867	5.95776	2.87575	0.154194	0.996636
HUWE1	0.406026	10 cells	2 donors	2 donors	1.17012	7.71254	2.087	0.154216	0.996636
SGO2	0.0322812	10 cells	2 donors	2 donors	-2.87195	5.95921	2.86444	0.154297	0.996636
KLKB1	0.248924	10 cells	2 donors	2 donors	-1.84351	6.96515	2.08552	0.15436	0.996636
FBXO2	0.0200861	10 cells	2 donors	2 donors	-2.86982	5.95844	2.8697	0.15437	0.996636
PPIL2	0.131994	10 cells	2 donors	2 donors	-2.24663	6.66256	2.08487	0.154423	0.996636
NOL3	0.0703013	10 cells	2 donors	2 donors	-2.86959	5.95853	2.86695	0.154526	0.996636
CERK	0.08967	10 cells	2 donors	2 donors	2.46202	6.18309	2.08302	0.154603	0.996636
GPS1	0.0652798	10 cells	2 donors	2 donors	-2.86886	5.95839	2.86631	0.154656	0.996636
PLCB1	0.0903874	10 cells	2 donors	2 donors	-2.51755	6.61743	2.08197	0.154705	0.996636
HSPD1	0.172884	10 cells	2 donors	2 donors	-2.26277	6.65993	2.0806	0.154838	0.996636
PARP12	0.0423242	10 cells	2 donors	2 donors	-2.86612	5.95757	2.86936	0.154891	0.996636
ZFP91	0.0516499	10 cells	2 donors	2 donors	-2.86685	5.95788	2.86704	0.154903	0.996636
PLCE1	0.0480631	10 cells	2 donors	2 donors	-2.86887	6.42936	2.07931	0.154964	0.996636
AP2A1	0.143472	10 cells	2 donors	2 donors	-2.26941	6.65123	2.0791	0.154984	0.996636
FAM89B	0.017934	10 cells	2 donors	2 donors	-2.86644	5.95784	2.86589	0.155011	0.996636
ASCC2	0.0860832	10 cells	2 donors	2 donors	-2.86579	5.95763	2.86695	0.155053	0.996636
GK5	0.137733	10 cells	2 donors	2 donors	-2.8636	5.95687	2.87072	0.155154	0.996636
SNHG3	0.0193687	10 cells	2 donors	2 donors	2.5224	6.18824	2.0766	0.155228	0.996636
APBB2	0.42396	10 cells	2 donors	2 donors	-1.19592	7.71987	2.07401	0.155481	0.996636
SLC17A5	0.0889527	10 cells	2 donors	2 donors	2.11811	6.6118	2.07243	0.155636	0.996636
CASS4	0.0121951	10 cells	2 donors	2 donors	-2.86309	5.95726	2.86191	0.155651	0.996636
MRPL51	0.0444763	10 cells	2 donors	2 donors	-2.86162	5.9568	2.86402	0.155763	0.996636
CHST11	0.314921	10 cells	2 donors	2 donors	1.24013	7.61997	2.0711	0.155766	0.996636
FAM91A1	0.111191	10 cells	2 donors	2 donors	2.45387	6.33113	2.06966	0.155907	0.996636
ETHE1	0.0265423	10 cells	2 donors	2 donors	-2.85909	5.95601	2.86701	0.155957	0.996636
DPH5	0.0588235	10 cells	2 donors	2 donors	-2.86054	5.95665	2.86202	0.156002	0.996636
MAP3K12	0.136298	10 cells	2 donors	2 donors	-2.85905	5.95608	2.86578	0.156029	0.996636
CFP	0.0114778	10 cells	2 donors	2 donors	-2.85726	5.95545	2.86863	0.156101	0.996636
MLF2	0.114778	10 cells	2 donors	2 donors	-2.85745	5.95553	2.86809	0.156111	0.996636
CHSY1	0.122669	10 cells	2 donors	2 donors	1.57687	7.1236	2.06674	0.156194	0.996636
CCDC30	0.150646	10 cells	2 donors	2 donors	-2.10245	6.75889	2.06645	0.156223	0.996636
VPS4B	0.102582	10 cells	2 donors	2 donors	-2.8557	5.95509	2.86819	0.156328	0.996636
RRP36	0.0710187	10 cells	2 donors	2 donors	-2.85843	5.9562	2.86119	0.156334	0.996636
NEPRO	0.0602582	10 cells	2 donors	2 donors	-2.85726	5.95583	2.86285	0.156419	0.996636
HSPB6	0.0272597	10 cells	2 donors	2 donors	-2.85503	5.9551	2.86579	0.156563	0.996636
PDP1	0.0265423	10 cells	2 donors	2 donors	-2.85823	5.95653	2.85333	0.156678	0.996636
LMO7	0.0408895	10 cells	2 donors	2 donors	-2.85398	5.95511	2.86163	0.156925	0.996636
PIGL	0.203013	10 cells	2 donors	2 donors	-1.3097	7.51296	2.05811	0.157045	0.996636
MYO15A	0.010043	10 cells	2 donors	2 donors	-2.85223	5.95455	2.86378	0.157046	0.996636
GALK2	0.193687	10 cells	2 donors	2 donors	-2.28836	6.67502	2.05688	0.157168	0.996636
MPPED2	0.377331	10 cells	2 donors	2 donors	-1.25337	7.61741	2.05612	0.157242	0.996636
DTX2P1-UPK3BP1-PMS2P11	0.0659971	10 cells	2 donors	2 donors	-2.84862	5.95381	2.86164	0.157644	0.996636
PRDM10	0.0939742	10 cells	2 donors	2 donors	-2.84845	5.9538	2.86128	0.157688	0.996636
GOLGA8N	0.0172166	10 cells	2 donors	2 donors	-2.84842	5.95381	2.86098	0.157708	0.996636
ABT1	0.0243902	10 cells	2 donors	2 donors	-2.85141	5.95513	2.84947	0.157802	0.996636
UBXN1	0.0659971	10 cells	2 donors	2 donors	-2.84741	5.95359	2.86054	0.157867	0.996636
IMPG1	0.0236729	10 cells	2 donors	2 donors	-2.45134	6.55171	2.0476	0.158089	0.996636
EEF1B2	0.0710187	10 cells	2 donors	2 donors	-2.84683	5.95366	2.85734	0.158115	0.996636
PHYKPL	0.132712	10 cells	2 donors	2 donors	1.86746	6.88991	2.04524	0.158325	0.996636
IQCE	0.0753228	10 cells	2 donors	2 donors	-2.8448	5.95331	2.85499	0.158508	0.996636
SLC2A3	0.136298	10 cells	2 donors	2 donors	1.33355	7.54839	2.0434	0.158509	0.996636
ROR2	0.0215208	10 cells	2 donors	2 donors	-2.83119	5.94787	2.84946	0.158558	0.996636
FLYWCH2	0.0918221	10 cells	2 donors	2 donors	-2.84549	5.95392	2.84595	0.158787	0.996636
AP000462.1	0.362984	10 cells	2 donors	2 donors	2.39067	6.49325	2.04059	0.158791	0.996636
TENM2	0.183644	10 cells	2 donors	2 donors	-2.417	6.58304	2.04027	0.158823	0.996636
ARL10	0.0645624	10 cells	2 donors	2 donors	-2.84395	5.95345	2.84852	0.158911	0.996636
KIF27	0.0753228	10 cells	2 donors	2 donors	-2.84122	5.9525	2.85417	0.15904	0.996636
ATG14	0.0767575	10 cells	2 donors	2 donors	-2.84018	5.95208	2.8567	0.159042	0.996636
APEX1	0.0624103	10 cells	2 donors	2 donors	-2.83975	5.95195	2.85716	0.159069	0.996636
RANBP2	0.5	10 cells	2 donors	2 donors	0.920332	8.31272	2.03729	0.159122	0.996636
PBLD	0.0344333	10 cells	2 donors	2 donors	-2.84223	5.95308	2.84786	0.159183	0.996636
SRBD1	0.185079	10 cells	2 donors	2 donors	-1.46384	7.3516	2.0362	0.159231	0.996636
EPC2	0.302726	10 cells	2 donors	2 donors	-1.09493	7.88557	2.03439	0.159414	0.996636
TROVE2	0.131994	10 cells	2 donors	2 donors	2.40371	6.4772	2.03429	0.159424	0.996636
WDR60	0.384505	10 cells	2 donors	2 donors	-0.998086	8.09675	2.03408	0.159444	0.996636
KCTD7	0.0573888	10 cells	2 donors	2 donors	-2.83899	5.95224	2.84954	0.159569	0.996636
TBX19	0.00430416	10 cells	2 donors	2 donors	-2.83805	5.95191	2.85149	0.159607	0.996636
SUCLG2-AS1	0.0789096	10 cells	2 donors	2 donors	-2.5102	6.53488	2.03212	0.159642	0.996636
SFSWAP	0.2934	10 cells	2 donors	2 donors	-1.22229	7.64011	2.02741	0.160118	0.996636
ZNF274	0.135581	10 cells	2 donors	2 donors	1.63331	7.05224	2.02725	0.160134	0.996636
ZNF32-AS3	0.0107604	10 cells	2 donors	2 donors	-2.83608	5.95199	2.84065	0.160347	0.996636
BZW1	0.071736	10 cells	2 donors	2 donors	2.50474	6.32499	2.02125	0.160743	0.996636
SSTR2	0.230273	10 cells	2 donors	2 donors	-2.32388	6.60013	2.02103	0.160766	0.996636
ZMAT5	0.017934	10 cells	2 donors	2 donors	-2.83003	5.95027	2.84679	0.160941	0.996636
AC135050.2	0.0164993	10 cells	2 donors	2 donors	-2.82857	5.94972	2.8499	0.160967	0.996636
TRAPPC3	0.053802	10 cells	2 donors	2 donors	-2.82944	5.95015	2.84652	0.161035	0.996636
FAM122C	0.0652798	10 cells	2 donors	2 donors	2.07307	6.64918	2.01782	0.161092	0.996636
EPHA5	0.0444763	10 cells	2 donors	2 donors	-2.83306	5.95181	2.82827	0.161209	0.996636
CRADD	0.58967	10 cells	2 donors	2 donors	0.855237	8.69215	2.01628	0.161249	0.996636
C1orf131	0.0473458	10 cells	2 donors	2 donors	-2.8268	5.9495	2.84675	0.161382	0.996636
B4GALT3	0.0322812	10 cells	2 donors	2 donors	-2.82493	5.94877	2.85026	0.161406	0.996636
MROH1	0.172884	10 cells	2 donors	2 donors	-1.84415	6.97222	2.01244	0.161642	0.996636
TRIP11	0.341463	10 cells	2 donors	2 donors	-0.995187	8.07317	2.01202	0.161685	0.996636
DPP6	0.0703013	10 cells	2 donors	2 donors	-2.82841	5.95068	2.83048	0.161829	0.996636
CPSF4	0.0365854	10 cells	2 donors	2 donors	-2.82212	5.94816	2.84908	0.161836	0.996636
NR1H2	0.0523673	10 cells	2 donors	2 donors	-2.82759	5.9504	2.83285	0.161868	0.996636
CKMT2	0.025825	10 cells	2 donors	2 donors	-2.82311	5.94865	2.84609	0.161911	0.996636
BMP2	0.00215208	10 cells	2 donors	2 donors	-2.82082	5.94792	2.84795	0.162079	0.996636
PPFIA4	0.0365854	10 cells	2 donors	2 donors	-2.82614	5.9502	2.8296	0.162194	0.996636
ORC5	0.162123	10 cells	2 donors	2 donors	-1.60384	7.16466	2.00701	0.162199	0.996636
TRIM41	0.0430416	10 cells	2 donors	2 donors	-2.82083	5.94826	2.8436	0.162358	0.996636
PSKH1	0.111191	10 cells	2 donors	2 donors	-1.85599	6.9762	2.00486	0.16242	0.996636
PDGFC	0.0301291	10 cells	2 donors	2 donors	-2.81964	5.94835	2.83735	0.162834	0.996636
ZFPM1	0.0602582	10 cells	2 donors	2 donors	-2.81836	5.94784	2.84086	0.162839	0.996636
UQCRH	0.194405	10 cells	2 donors	2 donors	2.3498	6.47387	1.99907	0.163017	0.996636
ADCY5	0.253228	10 cells	2 donors	2 donors	-1.81519	6.95041	1.99616	0.163318	0.996636
ACAP2	0.511478	10 cells	2 donors	2 donors	-0.860059	8.59773	1.99552	0.163385	0.996636
YTHDF2	0.109039	10 cells	2 donors	2 donors	2.02266	6.64159	1.99417	0.163525	0.996636
MED6	0.115495	10 cells	2 donors	2 donors	-2.81508	5.94788	2.82534	0.163971	0.996636
GAPDH	0.558824	10 cells	2 donors	2 donors	-1.19087	7.6865	1.98957	0.164003	0.996636
ARHGEF2	0.198709	10 cells	2 donors	2 donors	1.73872	6.90729	1.98953	0.164007	0.996636
TSIX	0.0193687	10 cells	2 donors	2 donors	-2.80776	5.94514	2.84143	0.164143	0.996636
NDUFB1	0.109756	10 cells	2 donors	2 donors	-2.81003	5.94607	2.83726	0.164159	0.996636
MOB1B	0.0337159	10 cells	2 donors	2 donors	-2.80957	5.94635	2.83086	0.164547	0.996636
CTNNA1	0.0624103	10 cells	2 donors	2 donors	-2.42076	6.55879	1.98177	0.164817	0.996636
ZNF730	0.0602582	10 cells	2 donors	2 donors	-2.80845	5.94636	2.82545	0.164936	0.996636
PPP1R1C	0.0286944	10 cells	2 donors	2 donors	-2.80925	5.94677	2.82045	0.165005	0.996636
TMSB4X	0.25538	10 cells	2 donors	2 donors	-2.18371	6.65818	1.97844	0.165166	0.996636
GBF1	0.368006	10 cells	2 donors	2 donors	1.40477	7.27552	1.97782	0.165231	0.996636
NIT2	0.0925395	10 cells	2 donors	2 donors	-2.80325	5.94471	2.83313	0.165301	0.996636
SGTB	0.0875179	10 cells	2 donors	2 donors	-2.8019	5.94425	2.83473	0.165375	0.996636
ASPSCR1	0.0760402	10 cells	2 donors	2 donors	-2.80408	5.94522	2.82798	0.165454	0.996636
RNF213	0.151363	10 cells	2 donors	2 donors	-2.36049	6.56509	1.97517	0.165509	0.996636
BRCA1	0.0839311	10 cells	2 donors	2 donors	-2.80203	5.94479	2.82705	0.165786	0.996636
AC093879.1	0.0595409	10 cells	2 donors	2 donors	-2.79694	5.94295	2.83477	0.165956	0.996636
AC093297.2	0.109756	10 cells	2 donors	2 donors	-2.8029	5.94558	2.81447	0.166153	0.996636
WDSUB1	0.177905	10 cells	2 donors	2 donors	-2.21666	6.63652	1.96796	0.16627	0.996636
CD2BP2	0.0315638	10 cells	2 donors	2 donors	-2.7996	5.94458	2.82031	0.166424	0.996636
AC139795.2	0.0222382	10 cells	2 donors	2 donors	-2.7944	5.94255	2.8322	0.166475	0.996636
LINC01089	0.0961263	10 cells	2 donors	2 donors	-2.79851	5.94429	2.82114	0.166547	0.996636
ZNF407	0.379484	10 cells	2 donors	2 donors	-1.15149	7.74859	1.96378	0.166713	0.996636
EPS8	0.199426	10 cells	2 donors	2 donors	-1.62852	7.11999	1.96166	0.166939	0.996636
SLC39A14	0.079627	10 cells	2 donors	2 donors	2.38201	6.30338	1.96076	0.167034	0.996636
NME4	0.0322812	10 cells	2 donors	2 donors	-2.7942	5.94368	2.81312	0.16749	0.996636
ANKRD36C	0.580344	10 cells	2 donors	2 donors	-0.887735	8.43989	1.95383	0.167773	0.996636
EARS2	0.0308465	10 cells	2 donors	2 donors	-2.79126	5.94287	2.81613	0.167803	0.996636
PAXX	0.071736	10 cells	2 donors	2 donors	-2.78643	5.94094	2.82739	0.167805	0.996636
VASP	0.025825	10 cells	2 donors	2 donors	-2.79005	5.94255	2.81704	0.167938	0.996636
SLC4A5	0.053802	10 cells	2 donors	2 donors	-2.78748	5.94153	2.82372	0.167951	0.996636
NALCN	0.34505	10 cells	2 donors	2 donors	-1.2503	7.64487	1.95158	0.168014	0.996636
SRF	0.0136298	10 cells	2 donors	2 donors	-2.78743	5.94165	2.82185	0.168068	0.996636
TOGARAM1	0.298422	10 cells	2 donors	2 donors	1.37581	7.28041	1.95007	0.168175	0.996636
NTPCR	0.0753228	10 cells	2 donors	2 donors	1.9617	6.65735	1.94856	0.168338	0.996636
AC104035.1	0.220947	10 cells	2 donors	2 donors	-1.42743	7.34669	1.94836	0.168359	0.996636
PLTP	0.00932568	10 cells	2 donors	2 donors	-2.78428	5.94094	2.82109	0.168533	0.996636
AL606489.1	0.0136298	10 cells	2 donors	2 donors	-2.78176	5.94019	2.82257	0.168756	0.996636
SEZ6	0.199426	10 cells	2 donors	2 donors	-2.19944	6.64133	1.94046	0.169209	0.996636
NR4A2	0.0157819	10 cells	2 donors	2 donors	-2.78092	5.94043	2.8168	0.169231	0.996636
ETV3	0.0222382	10 cells	2 donors	2 donors	-2.78051	5.94037	2.81605	0.169328	0.996636
NET1	0.0265423	10 cells	2 donors	2 donors	-2.77955	5.94001	2.81797	0.169349	0.996636
GAPVD1	0.249641	10 cells	2 donors	2 donors	-1.38457	7.33171	1.93855	0.169416	0.996636
KLF7	0.154232	10 cells	2 donors	2 donors	-2.20981	6.64376	1.93798	0.169478	0.996636
PXK	0.233142	10 cells	2 donors	2 donors	1.2913	7.40887	1.93663	0.169624	0.996636
MEAF6	0.0710187	10 cells	2 donors	2 donors	-2.77966	5.94049	2.81064	0.169709	0.996636
LDLR	0.0767575	10 cells	2 donors	2 donors	-2.77746	5.93965	2.81601	0.169744	0.996636
C1orf52	0.0602582	10 cells	2 donors	2 donors	-2.78031	5.94083	2.80666	0.169781	0.996636
FAM206A	0.0322812	10 cells	2 donors	2 donors	-2.78014	5.94084	2.80567	0.169844	0.996636
PISD	0.144907	10 cells	2 donors	2 donors	-2.19194	6.63593	1.93373	0.169939	0.996636
CEP68	0.0875179	10 cells	2 donors	2 donors	2.35513	6.18856	1.93338	0.169976	0.996636
FKBP1A	0.0365854	10 cells	2 donors	2 donors	-2.77486	5.93901	2.81606	0.170083	0.996636
NSMCE2	0.527977	10 cells	2 donors	2 donors	0.84035	8.4823	1.93109	0.170225	0.996636
CAPN15	0.0373027	10 cells	2 donors	2 donors	-2.7724	5.93819	2.81804	0.170228	0.996636
KIAA1211	0.0968436	10 cells	2 donors	2 donors	-2.22165	6.62891	1.93099	0.170236	0.996636
TMEM199	0.025825	10 cells	2 donors	2 donors	-2.77958	5.9411	2.79659	0.170247	0.996636
FGF13	0.0337159	10 cells	2 donors	2 donors	-2.77822	5.94082	2.796	0.170473	0.996636
FAM215B	0.0573888	10 cells	2 donors	2 donors	-2.7737	5.93918	2.80937	0.170614	0.996636
AOX1	0.00430416	10 cells	2 donors	2 donors	2.62062	5.86953	3.38622	0.170896	0.996636
ATP6V0A1	0.581779	10 cells	2 donors	2 donors	-0.900208	8.35965	1.92296	0.171111	0.996636
ZNF765	0.0408895	10 cells	2 donors	2 donors	-2.76966	5.93827	2.80855	0.17122	0.996636
SPTBN1	0.44835	10 cells	2 donors	2 donors	-1.00433	8.03771	1.9212	0.171305	0.996636
PSEN2	0.017934	10 cells	2 donors	2 donors	-2.76973	5.93844	2.80604	0.171334	0.996636
NCALD	0.155667	10 cells	2 donors	2 donors	2.33431	6.39509	1.91906	0.17154	0.996636
KIF21A	0.428264	10 cells	2 donors	2 donors	-1.16841	7.77118	1.91886	0.171561	0.996636
FRMPD4	0.106887	10 cells	2 donors	2 donors	-2.76882	5.93861	2.79861	0.171785	0.996636
PREPL	0.381636	10 cells	2 donors	2 donors	1.22283	7.50386	1.91534	0.171948	0.996636
IFNAR2	0.0164993	10 cells	2 donors	2 donors	-2.7642	5.93719	2.80519	0.172152	0.996636
SIRT3	0.0595409	10 cells	2 donors	2 donors	-2.76285	5.93714	2.80075	0.172562	0.996636
AC127024.8	0.043759	10 cells	2 donors	2 donors	-2.76594	5.93838	2.78895	0.172563	0.996636
PHKA1	0.0645624	10 cells	2 donors	2 donors	-2.7587	5.93578	2.80618	0.17282	0.996636
AC002070.1	0.0243902	10 cells	2 donors	2 donors	-2.75818	5.93561	2.80662	0.172853	0.996636
DNAJB2	0.177188	10 cells	2 donors	2 donors	-1.79223	6.9253	1.90665	0.172908	0.996636
LINC00276	0.0559541	10 cells	2 donors	2 donors	-2.65921	6.26654	1.90304	0.173307	0.996636
ZFP36L1	0.106169	10 cells	2 donors	2 donors	1.78877	6.8125	1.90284	0.173329	0.996636
ANKRD33B	0.522956	10 cells	2 donors	2 donors	0.817002	8.65073	1.90105	0.173529	0.996636
ME1	0.276901	10 cells	2 donors	2 donors	-1.57285	7.17062	1.90046	0.173595	0.996636
RAPH1	0.135581	10 cells	2 donors	2 donors	2.39955	6.35132	1.89895	0.173763	0.996636
EGFLAM	0.027977	10 cells	2 donors	2 donors	-2.7552	5.93552	2.79806	0.173773	0.996636
MAX	0.142755	10 cells	2 donors	2 donors	-1.7795	6.96883	1.89753	0.17392	0.996636
RAB11B	0.129842	10 cells	2 donors	2 donors	2.32525	6.33013	1.89652	0.174034	0.996636
PSAP	0.325681	10 cells	2 donors	2 donors	-1.88467	6.82945	1.89448	0.174261	0.996636
AC073332.1	0.148494	10 cells	2 donors	2 donors	-1.58704	7.16272	1.89372	0.174347	0.996636
ZNF771	0.0301291	10 cells	2 donors	2 donors	-2.7524	5.93527	2.79097	0.174505	0.996636
HSPH1	0.106169	10 cells	2 donors	2 donors	1.49936	7.14231	1.89089	0.174663	0.996636
NR2F2-AS1	0.0236729	10 cells	2 donors	2 donors	-2.75649	5.93714	2.76576	0.174705	0.996636
APBA3	0.0236729	10 cells	2 donors	2 donors	-2.74923	5.93468	2.78826	0.175083	0.996636
CCDC91	0.550215	10 cells	2 donors	2 donors	0.876164	8.28734	1.88654	0.175152	0.996636
EYS	0.124103	10 cells	2 donors	2 donors	-2.01929	6.71706	1.88559	0.175258	0.996636
MRRF	0.124103	10 cells	2 donors	2 donors	1.78662	6.79537	1.88159	0.17571	0.996636
SIX3	0.170732	10 cells	2 donors	2 donors	-1.55732	7.17515	1.88114	0.17576	0.996636
JAM3	0.525108	10 cells	2 donors	2 donors	-0.882939	8.30556	1.88101	0.175775	0.996636
PLIN3	0.00573888	10 cells	2 donors	2 donors	-2.7398	5.93179	2.79657	0.175832	0.996636
KCNH2	0.357245	10 cells	2 donors	2 donors	-1.36716	7.32797	1.8794	0.175956	0.996636
C5orf56	0.0408895	10 cells	2 donors	2 donors	-2.73884	5.9317	2.79512	0.176083	0.996636
SLA	0.00502152	10 cells	2 donors	2 donors	-2.73895	5.93178	2.79475	0.176106	0.996636
CPSF2	0.122669	10 cells	2 donors	2 donors	1.97195	6.65301	1.87787	0.17613	0.996636
LPCAT1	0.444046	10 cells	2 donors	2 donors	0.892374	8.21597	1.87711	0.176216	0.996636
PDHB	0.0494978	10 cells	2 donors	2 donors	-2.74221	5.93335	2.78317	0.176325	0.996636
DLG2	0.997131	10 cells	2 donors	2 donors	-0.736297	12.3776	1.86753	0.177305	0.996636
LINC01138	0.292683	10 cells	2 donors	2 donors	-1.79418	6.89904	1.86548	0.177539	0.996636
FBXO16	0.111908	10 cells	2 donors	2 donors	-2.16189	6.62577	1.8653	0.17756	0.996636
ELL	0.0344333	10 cells	2 donors	2 donors	-2.73166	5.93081	2.78469	0.177749	0.996636
COX6B1	0.149928	10 cells	2 donors	2 donors	2.27624	6.02727	1.98332	0.177986	0.996636
RUNDC3A	0.139885	10 cells	2 donors	2 donors	-2.15947	6.62386	1.86107	0.178044	0.996636
FAM241A	0.123386	10 cells	2 donors	2 donors	-2.73177	5.9313	2.77689	0.178124	0.996636
PFKP	0.164275	10 cells	2 donors	2 donors	2.32171	6.32878	1.85985	0.178184	0.996636
FBF1	0.0186514	10 cells	2 donors	2 donors	-2.72845	5.93007	2.78418	0.178207	0.996636
IKZF2	0.156385	10 cells	2 donors	2 donors	-2.16687	6.63377	1.8596	0.178212	0.996636
NUP153	0.238881	10 cells	2 donors	2 donors	-1.17488	7.61753	1.85646	0.178574	0.996636
USP47	0.497131	10 cells	2 donors	2 donors	0.989915	7.95647	1.85363	0.1789	0.996636
MUS81	0.0545194	10 cells	2 donors	2 donors	-2.73028	5.93165	2.76143	0.178916	0.996636
STXBP5	0.553802	10 cells	2 donors	2 donors	-0.838148	8.4505	1.8509	0.179214	0.996636
WRN	0.254663	10 cells	2 donors	2 donors	-1.39402	7.32565	1.84933	0.179396	0.996636
PCDH9	0.845768	10 cells	2 donors	2 donors	-0.720587	10.3169	1.8474	0.179619	0.996636
VPS50	0.213056	10 cells	2 donors	2 donors	-2.18866	6.60891	1.8474	0.17962	0.996636
FLOT1	0.104017	10 cells	2 donors	2 donors	-2.71742	5.92752	2.78089	0.179776	0.996636
AL359232.1	0.0688666	10 cells	2 donors	2 donors	-2.262	6.57653	1.84589	0.179794	0.996636
TNKS1BP1	0.0172166	10 cells	2 donors	2 donors	-2.71654	5.92725	2.78091	0.179848	0.996636
HOOK3	0.366571	10 cells	2 donors	2 donors	0.973981	7.97092	1.84522	0.179872	0.996636
ODC1	0.0408895	10 cells	2 donors	2 donors	-2.72116	5.92929	2.76949	0.18	0.996636
SORBS3	0.017934	10 cells	2 donors	2 donors	2.45568	5.95943	2.52144	0.180031	0.996636
TBC1D32	0.317073	10 cells	2 donors	2 donors	-1.11797	7.7349	1.84276	0.180158	0.996636
PAXBP1	0.318508	10 cells	2 donors	2 donors	-1.19016	7.62985	1.83935	0.180554	0.996636
CACNA1F	0.403874	10 cells	2 donors	2 donors	-1.37771	7.31186	1.83797	0.180715	0.996636
PRKN	0.56528	10 cells	2 donors	2 donors	0.771939	8.70223	1.83646	0.180892	0.996636
CCDC117	0.0451937	10 cells	2 donors	2 donors	-2.71659	5.92878	2.75857	0.181115	0.996636
CMPK1	0.0817791	10 cells	2 donors	2 donors	-2.1673	6.6007	1.83375	0.18121	0.996636
AL050403.2	0.045911	10 cells	2 donors	2 donors	-2.47439	6.43748	1.83342	0.181247	0.996636
NTM	0.607604	10 cells	2 donors	2 donors	-0.729104	8.96432	1.83139	0.181485	0.996636
STX12	0.192253	10 cells	2 donors	2 donors	1.75146	6.80158	1.83123	0.181505	0.996636
AC091057.1	0.0208034	10 cells	2 donors	2 donors	-2.70685	5.92577	2.77123	0.181864	0.996636
FADS2	0.146341	10 cells	2 donors	2 donors	-2.16918	6.6112	1.82734	0.181962	0.996636
GIGYF2	0.494261	10 cells	2 donors	2 donors	-0.897864	8.22042	1.82582	0.182141	0.996636
CCDC93	0.287661	10 cells	2 donors	2 donors	1.31376	7.30282	1.82438	0.18231	0.996636
GABRB1	0.0172166	10 cells	2 donors	2 donors	-2.70711	5.92647	2.76254	0.182361	0.996636
CD83	0.0186514	10 cells	2 donors	2 donors	2.35572	6.35864	1.82047	0.182772	0.996636
PLD6	0.0121951	10 cells	2 donors	2 donors	-2.70639	5.92683	2.75185	0.182913	0.996636
SWT1	0.0989957	10 cells	2 donors	2 donors	-2.16934	6.6209	1.81853	0.183001	0.996636
HAUS2	0.0286944	10 cells	2 donors	2 donors	-2.69991	5.92446	2.76632	0.183095	0.996636
ROBO2	0.373027	10 cells	2 donors	2 donors	0.879294	8.37533	1.816	0.183301	0.996636
CCDC6	0.134864	10 cells	2 donors	2 donors	2.28814	6.37446	1.81155	0.183831	0.996636
EIF3I	0.0559541	10 cells	2 donors	2 donors	-2.6953	5.9235	2.76384	0.183841	0.996636
RPL36	0.236729	10 cells	2 donors	2 donors	1.30879	7.38754	1.81114	0.183879	0.996636
AIPL1	0.144189	10 cells	2 donors	2 donors	-1.85508	6.8449	1.81106	0.183889	0.996636
PPP2R5D	0.0695839	10 cells	2 donors	2 donors	-2.16979	6.60868	1.80972	0.184048	0.996636
AL589935.1	0.0315638	10 cells	2 donors	2 donors	-2.69607	5.92417	2.75826	0.184145	0.996636
WHAMM	0.0982783	10 cells	2 donors	2 donors	2.26661	6.36514	1.80866	0.184175	0.996636
PPA2	0.312052	10 cells	2 donors	2 donors	1.1337	7.70246	1.80857	0.184185	0.996636
RAB11A	0.273314	10 cells	2 donors	2 donors	-2.13111	6.60799	1.80836	0.184211	0.996636
RPL32	0.312052	10 cells	2 donors	2 donors	-1.68361	7.01337	1.80608	0.184483	0.996636
RPF2	0.0523673	10 cells	2 donors	2 donors	-2.69023	5.92241	2.76121	0.184635	0.996636
USP14	0.224534	10 cells	2 donors	2 donors	1.91492	6.66487	1.80307	0.184843	0.996636
CSTF3	0.221664	10 cells	2 donors	2 donors	1.94234	6.65227	1.80127	0.185059	0.996636
ERGIC1	0.122669	10 cells	2 donors	2 donors	2.2838	6.36667	1.80107	0.185084	0.996636
RAB10	0.380201	10 cells	2 donors	2 donors	-1.11723	7.74026	1.7975	0.185513	0.996636
S100A8	0.00286944	10 cells	2 donors	2 donors	2.54276	5.85863	3.31735	0.185562	0.996636
CD151	0.0638451	10 cells	2 donors	2 donors	-2.68236	5.921	2.75506	0.186093	0.996636
ELMOD1	0.352941	10 cells	2 donors	2 donors	1.36268	7.20238	1.79096	0.186302	0.996636
VAMP7	0.0387374	10 cells	2 donors	2 donors	2.23319	6.03629	1.97578	0.18634	0.996636
PLAGL1	0.112626	10 cells	2 donors	2 donors	-2.50307	6.42708	1.79044	0.186365	0.996636
TIMM23B	0.238164	10 cells	2 donors	2 donors	-1.04068	7.85027	1.78972	0.186452	0.996636
CNTLN	0.0968436	10 cells	2 donors	2 donors	-2.68077	5.92098	2.75139	0.186611	0.996636
GGCX	0.061693	10 cells	2 donors	2 donors	2.25081	6.36627	1.78809	0.186649	0.996636
FAM228B	0.205882	10 cells	2 donors	2 donors	-2.12628	6.60932	1.78789	0.186674	0.996636
PRNP	0.251076	10 cells	2 donors	2 donors	1.92164	6.64865	1.78659	0.186831	0.996636
AC078881.1	0.035868	10 cells	2 donors	2 donors	-2.68269	5.92202	2.74277	0.186841	0.996636
DYNLL2	0.113343	10 cells	2 donors	2 donors	2.2397	6.33729	1.78616	0.186884	0.996636
TMEM192	0.0760402	10 cells	2 donors	2 donors	2.28389	6.33577	1.78417	0.187125	0.996636
OLFM2	0.108321	10 cells	2 donors	2 donors	1.97508	6.65405	1.78271	0.187303	0.996636
SIRPA	0.0243902	10 cells	2 donors	2 donors	-2.6756	5.91976	2.74997	0.187323	0.996636
EXOC7	0.106169	10 cells	2 donors	2 donors	-2.14828	6.60324	1.78217	0.187369	0.996636
GABRB3	0.996413	10 cells	2 donors	2 donors	-0.700958	12.192	1.78197	0.187393	0.996636
FAM117B	0.162123	10 cells	2 donors	2 donors	-2.16452	6.58925	1.7814	0.187463	0.996636
FUS	0.406743	10 cells	2 donors	2 donors	-1.24132	7.45759	1.78108	0.187501	0.996636
RNF180	0.253945	10 cells	2 donors	2 donors	-2.16489	6.59263	1.77963	0.187678	0.996636
ZBED5-AS1	0.0408895	10 cells	2 donors	2 donors	2.23131	6.35247	1.77805	0.187871	0.996636
MAP3K2	0.332138	10 cells	2 donors	2 donors	-1.2492	7.4726	1.77672	0.188035	0.996636
ZSCAN18	0.153515	10 cells	2 donors	2 donors	-1.25139	7.44786	1.77482	0.188267	0.996636
UQCRB	0.196557	10 cells	2 donors	2 donors	1.73435	6.79271	1.77473	0.188278	0.996636
ACTN1	0.148494	10 cells	2 donors	2 donors	1.39499	7.16674	1.77312	0.188475	0.996636
ANKRD13D	0.119082	10 cells	2 donors	2 donors	-2.11497	6.60339	1.77268	0.18853	0.996636
DYRK2	0.105452	10 cells	2 donors	2 donors	2.27451	6.35869	1.77224	0.188584	0.996636
ABCB7	0.225251	10 cells	2 donors	2 donors	-1.75047	6.91409	1.77203	0.188609	0.996636
ZDHHC17	0.322095	10 cells	2 donors	2 donors	1.31937	7.28339	1.7713	0.188698	0.996636
RUNX1	0.0365854	10 cells	2 donors	2 donors	-2.64858	6.29647	1.77086	0.188753	0.996636
C1orf159	0.115495	10 cells	2 donors	2 donors	-1.7502	6.9128	1.76965	0.188902	0.996636
FZD3	0.119082	10 cells	2 donors	2 donors	2.2265	6.34936	1.76947	0.188923	0.996636
AC109439.2	0.418221	10 cells	2 donors	2 donors	-1.34297	7.31167	1.76748	0.189168	0.996636
NRG3	0.888809	10 cells	2 donors	2 donors	-0.670493	10.1057	1.76736	0.189184	0.996636
RGS11	0.226686	10 cells	2 donors	2 donors	-1.81377	6.90324	1.76669	0.189266	0.996636
PLD5	0.218077	10 cells	2 donors	2 donors	1.58866	6.95031	1.76614	0.189334	0.996636
RAB40B	0.0824964	10 cells	2 donors	2 donors	-2.18095	6.58059	1.76176	0.189875	0.996636
PI4KB	0.109756	10 cells	2 donors	2 donors	2.24003	6.34517	1.76136	0.189925	0.996636
PLIN2	0.017934	10 cells	2 donors	2 donors	-2.66577	5.91902	2.728	0.190003	0.996636
CCDC171	0.261119	10 cells	2 donors	2 donors	-1.0897	7.8679	1.75928	0.190182	0.996636
TRERF1	0.249641	10 cells	2 donors	2 donors	-1.04685	7.85775	1.75774	0.190373	0.996636
ZNF143	0.0832138	10 cells	2 donors	2 donors	1.72631	6.79319	1.7575	0.190403	0.996636
DOCK8	0.534433	10 cells	2 donors	2 donors	-0.882985	8.34075	1.75338	0.190916	0.996636
PRDX5	0.111191	10 cells	2 donors	2 donors	2.23196	6.34864	1.75256	0.191017	0.996636
SEC61G	0.0659971	10 cells	2 donors	2 donors	2.20329	6.17885	1.75199	0.191088	0.996636
CCDC92	0.325681	10 cells	2 donors	2 donors	-1.14484	7.6132	1.75087	0.191229	0.996636
LPCAT3	0.0703013	10 cells	2 donors	2 donors	-2.65567	5.91644	2.73174	0.191233	0.996636
ROM1	0.169297	10 cells	2 donors	2 donors	-1.91985	6.71518	1.75045	0.191281	0.996636
GLUL	0.243185	10 cells	2 donors	2 donors	-1.30084	7.37183	1.74662	0.191759	0.996636
AL035530.2	0.142755	10 cells	2 donors	2 donors	-2.12788	6.59202	1.74168	0.192379	0.996636
MCCC2	0.0982783	10 cells	2 donors	2 donors	2.19932	6.36002	1.74138	0.192417	0.996636
SNRPA	0.0229555	10 cells	2 donors	2 donors	-2.64812	5.91493	2.72745	0.192499	0.996636
IL13RA1	0.00932568	10 cells	2 donors	2 donors	-2.65436	5.91747	2.70693	0.192543	0.996636
MED20	0.0143472	10 cells	2 donors	2 donors	-2.65075	5.91647	2.71254	0.19291	0.996636
DPF3	0.0494978	10 cells	2 donors	2 donors	-2.28543	6.50186	1.73557	0.19315	0.996636
SNHG25	0.16858	10 cells	2 donors	2 donors	-2.65477	5.91871	2.66901	0.193451	0.996636
MAGI2	0.875897	10 cells	2 donors	2 donors	-0.639866	10.2958	1.73239	0.193551	0.996636
CSDE1	0.267575	10 cells	2 donors	2 donors	1.91215	6.62727	1.73103	0.193724	0.996636
ANKRD12	0.479197	10 cells	2 donors	2 donors	-0.871812	8.22683	1.72585	0.194381	0.996636
KLHL4	0.0882353	10 cells	2 donors	2 donors	-2.25226	6.55211	1.72505	0.194484	0.996636
DHX35	0.0767575	10 cells	2 donors	2 donors	2.18347	6.36445	1.72391	0.194629	0.996636
RPSA	0.218795	10 cells	2 donors	2 donors	-2.14995	6.56463	1.72358	0.19467	0.996636
CCDC18-AS1	0.300574	10 cells	2 donors	2 donors	-1.16767	7.58445	1.72162	0.194921	0.996636
ABHD3	0.045911	10 cells	2 donors	2 donors	2.13893	6.5057	1.72029	0.195091	0.996636
MT-ND2	0.302726	10 cells	2 donors	2 donors	-0.74273	8.94088	1.71936	0.195209	0.996636
ZC3H7B	0.0997131	10 cells	2 donors	2 donors	2.17321	6.36852	1.71767	0.195427	0.996636
C2CD2	0.416069	10 cells	2 donors	2 donors	-1.03128	7.85144	1.71709	0.1955	0.996636
ZMYM5	0.187231	10 cells	2 donors	2 donors	1.85238	6.67511	1.71645	0.195582	0.996636
SLC9A9	0.045911	10 cells	2 donors	2 donors	2.48502	5.84967	3.20266	0.195648	0.996636
RNF38	0.268293	10 cells	2 donors	2 donors	-1.3689	7.24861	1.71587	0.195656	0.996636
MBTD1	0.247489	10 cells	2 donors	2 donors	1.25719	7.38233	1.71568	0.195682	0.996636
UHMK1	0.08967	10 cells	2 donors	2 donors	1.90776	6.64723	1.71394	0.195904	0.996636
PRCD	0.262554	10 cells	2 donors	2 donors	-1.16343	7.60109	1.713	0.196025	0.996636
SLC25A21	0.0236729	10 cells	2 donors	2 donors	-2.42045	6.36503	1.71123	0.196253	0.996636
KAT6B	0.454806	10 cells	2 donors	2 donors	-0.98279	7.93936	1.70993	0.19642	0.996636
APH1B	0.0674319	10 cells	2 donors	2 donors	-2.62425	5.91051	2.70994	0.196803	0.996636
REEP1	0.0724534	10 cells	2 donors	2 donors	-2.11728	6.58337	1.70681	0.196822	0.996636
ZNF644	0.381636	10 cells	2 donors	2 donors	-0.986281	7.92729	1.70599	0.196929	0.996636
UTP4	0.0566714	10 cells	2 donors	2 donors	-2.13305	6.58365	1.70578	0.196956	0.996636
JHY	0.00932568	10 cells	2 donors	2 donors	-2.62676	5.91178	2.70115	0.197026	0.996636
DCP1B	0.0767575	10 cells	2 donors	2 donors	2.19245	6.36408	1.70489	0.197071	0.996636
CASP4	0.00645624	10 cells	2 donors	2 donors	-2.62065	5.90957	2.70902	0.197222	0.996636
POP1	0.0502152	10 cells	2 donors	2 donors	-2.11366	6.59272	1.69951	0.197768	0.996636
B2M	0.252511	10 cells	2 donors	2 donors	-1.30747	7.41746	1.69947	0.197774	0.996636
ARL6IP4	0.0387374	10 cells	2 donors	2 donors	-2.6252	5.91207	2.68776	0.197799	0.996636
PYROXD2	0.00286944	10 cells	2 donors	2 donors	-2.62197	5.91086	2.69836	0.197868	0.996636
KLHDC4	0.0853659	10 cells	2 donors	2 donors	-2.08265	6.59912	1.69852	0.197898	0.996636
SH3BGRL	0.389527	10 cells	2 donors	2 donors	-0.945814	8.00216	1.69849	0.197902	0.996636
BCAR1	0.215208	10 cells	2 donors	2 donors	-1.32449	7.28264	1.69659	0.198148	0.996636
EED	0.12769	10 cells	2 donors	2 donors	2.16329	6.36293	1.69643	0.19817	0.996636
ACVR2B	0.10043	10 cells	2 donors	2 donors	-2.08581	6.60439	1.69539	0.198306	0.996636
EXOC5	0.274749	10 cells	2 donors	2 donors	-1.22286	7.45295	1.69387	0.198504	0.996636
PPP4R1	0.144189	10 cells	2 donors	2 donors	-1.74166	6.90362	1.69201	0.198746	0.996636
SLC25A46	0.147776	10 cells	2 donors	2 donors	2.17685	6.36731	1.69088	0.198895	0.996636
TMEM263	0.0882353	10 cells	2 donors	2 donors	2.1586	6.3627	1.69072	0.198915	0.996636
MED13L	0.796987	10 cells	2 donors	2 donors	0.647826	9.50815	1.68993	0.199019	0.996636
CDK14	0.142037	10 cells	2 donors	2 donors	-2.1541	6.56439	1.68956	0.199066	0.996636
AMBRA1	0.332855	10 cells	2 donors	2 donors	-1.14306	7.57349	1.68726	0.199369	0.996636
RORB	0.30703	10 cells	2 donors	2 donors	-1.75902	6.87056	1.68466	0.19971	0.996636
RBBP7	0.10043	10 cells	2 donors	2 donors	2.22561	6.36299	1.68412	0.199781	0.996636
TMEM8B	0.104017	10 cells	2 donors	2 donors	2.15361	6.36381	1.68403	0.199793	0.996636
TPM4	0.0997131	10 cells	2 donors	2 donors	2.02952	6.52157	1.68172	0.200097	0.996636
C3orf67-AS1	0.0157819	10 cells	2 donors	2 donors	2.26648	5.99958	1.95439	0.200316	0.996636
DNAJC17	0.0911047	10 cells	2 donors	2 donors	-2.06728	6.58941	1.67915	0.200435	0.996636
DDX24	0.23099	10 cells	2 donors	2 donors	-1.74153	6.88785	1.67792	0.200598	0.996636
HDDC2	0.126255	10 cells	2 donors	2 donors	2.22366	6.35563	1.67747	0.200657	0.996636
PTPN4	0.492109	10 cells	2 donors	2 donors	0.848525	8.19341	1.67551	0.200917	0.996636
UBAP2	0.238164	10 cells	2 donors	2 donors	-1.35733	7.31604	1.67501	0.200984	0.996636
IGF1R	0.658537	10 cells	2 donors	2 donors	-0.771763	8.56518	1.67406	0.201109	0.996636
GINM1	0.119082	10 cells	2 donors	2 donors	-2.08854	6.58402	1.67225	0.201349	0.996636
ATP2A2	0.289813	10 cells	2 donors	2 donors	-1.2266	7.44361	1.67086	0.201533	0.996636
APOD	0.00502152	10 cells	2 donors	2 donors	-2.60784	5.90968	2.65377	0.201623	0.996636
TFB1M	0.17934	10 cells	2 donors	2 donors	2.13673	6.37342	1.66918	0.201757	0.996636
FBXO32	0.027977	10 cells	2 donors	2 donors	2.27499	5.97925	2.1629	0.201807	0.996636
GNAQ	0.516499	10 cells	2 donors	2 donors	-0.886855	8.20817	1.6659	0.202194	0.996636
ENOX1	0.73099	10 cells	2 donors	2 donors	0.706434	8.90933	1.66525	0.202281	0.996636
PLEKHA5	0.837159	10 cells	2 donors	2 donors	0.626861	9.90914	1.66495	0.202321	0.996636
REL	0.0982783	10 cells	2 donors	2 donors	-1.73397	6.88167	1.66493	0.202323	0.996636
TF	0.207317	10 cells	2 donors	2 donors	-2.19806	6.543	1.66229	0.202677	0.996636
AC007566.1	0.104735	10 cells	2 donors	2 donors	2.15262	6.37743	1.66209	0.202703	0.996636
SCAMP1	0.19297	10 cells	2 donors	2 donors	-2.07282	6.57961	1.66183	0.202738	0.996636
PIK3C2B	0.109756	10 cells	2 donors	2 donors	2.12591	6.37736	1.66154	0.202778	0.996636
LONRF1	0.170732	10 cells	2 donors	2 donors	-1.50299	7.10936	1.6599	0.202997	0.996636
PRKCE	0.0989957	10 cells	2 donors	2 donors	-2.08066	6.57991	1.65986	0.203003	0.996636
TRA2B	0.275466	10 cells	2 donors	2 donors	1.17148	7.4804	1.65948	0.203053	0.996636
TSNAX	0.0545194	10 cells	2 donors	2 donors	2.19547	6.21087	1.65932	0.203075	0.996636
ZNF780B	0.487805	10 cells	2 donors	2 donors	-0.793745	8.47531	1.65862	0.203168	0.996636
SYAP1	0.0846485	10 cells	2 donors	2 donors	2.01017	6.50269	1.65829	0.203213	0.996636
ARL3	0.309182	10 cells	2 donors	2 donors	1.37682	7.17468	1.65675	0.203419	0.996636
DIP2B	0.380201	10 cells	2 donors	2 donors	0.807592	8.3867	1.65546	0.203593	0.996636
C21orf62-AS1	0.124821	10 cells	2 donors	2 donors	2.16241	6.38305	1.65343	0.203867	0.996636
AC010319.4	0.0035868	10 cells	2 donors	2 donors	-2.58363	5.90271	2.68009	0.203881	0.996636
RMND5B	0.158537	10 cells	2 donors	2 donors	-2.12404	6.59566	1.65136	0.204146	0.996636
ERLIN1	0.0738881	10 cells	2 donors	2 donors	2.18781	6.21269	1.6488	0.204492	0.996636
ATP6V1B2	0.176471	10 cells	2 donors	2 donors	1.55399	6.93579	1.64772	0.204638	0.996636
FAM171B	0.601865	10 cells	2 donors	2 donors	0.793784	8.37615	1.64719	0.20471	0.996636
ZBTB46	0.154232	10 cells	2 donors	2 donors	-1.75703	6.862	1.64687	0.204752	0.996636
KDM6B	0.104017	10 cells	2 donors	2 donors	2.11621	6.37595	1.64423	0.205111	0.996636
C3orf38	0.0832138	10 cells	2 donors	2 donors	2.141	6.37288	1.64346	0.205216	0.996636
PLXNA4	0.756815	10 cells	2 donors	2 donors	-0.664501	9.16188	1.64302	0.205275	0.996636
SNRPG	0.117647	10 cells	2 donors	2 donors	2.12933	6.34991	1.64268	0.205321	0.996636
STK39	0.388092	10 cells	2 donors	2 donors	1.178	7.40826	1.64225	0.20538	0.996636
DKK3	0.143472	10 cells	2 donors	2 donors	-2.58295	5.90433	2.65994	0.205473	0.996636
CPLANE1	0.365854	10 cells	2 donors	2 donors	-1.10323	7.73797	1.64077	0.205582	0.996636
AL162390.1	0.0265423	10 cells	2 donors	2 donors	-2.58531	5.90549	2.64255	0.205659	0.996636
ATP6AP2	0.135581	10 cells	2 donors	2 donors	2.12529	6.35337	1.63946	0.20576	0.996636
RNH1	0.0939742	10 cells	2 donors	2 donors	2.15168	6.34825	1.63941	0.205766	0.996636
C1S	0.0516499	10 cells	2 donors	2 donors	-2.57479	5.9015	2.67197	0.205826	0.996636
CFAP36	0.126255	10 cells	2 donors	2 donors	2.13588	6.36706	1.63868	0.205866	0.996636
TTC27	0.140603	10 cells	2 donors	2 donors	-2.06906	6.57705	1.63788	0.205975	0.996636
BCOR	0.153515	10 cells	2 donors	2 donors	-2.05255	6.57885	1.63652	0.206161	0.996636
MBD2	0.184362	10 cells	2 donors	2 donors	-1.49935	7.11193	1.63367	0.206551	0.996636
AFTPH	0.223099	10 cells	2 donors	2 donors	-1.31916	7.27366	1.63225	0.206745	0.996636
C7	0.0624103	10 cells	2 donors	2 donors	-2.57704	5.90357	2.64894	0.206813	0.996636
PDE6B	0.0487805	10 cells	2 donors	2 donors	-2.33377	6.44353	1.63139	0.206863	0.996636
FBRS	0.0595409	10 cells	2 donors	2 donors	2.21289	6.38086	1.6296	0.207109	0.996636
KCNMB4	0.0595409	10 cells	2 donors	2 donors	-1.79533	6.92055	1.62839	0.207275	0.996636
SLC30A9	0.350789	10 cells	2 donors	2 donors	-1.20082	7.42902	1.62761	0.207382	0.996636
LIAS	0.106887	10 cells	2 donors	2 donors	2.10587	6.37119	1.62663	0.207517	0.996636
FAM234B	0.12769	10 cells	2 donors	2 donors	2.12542	6.37813	1.62661	0.20752	0.996636
ARID3B	0.097561	10 cells	2 donors	2 donors	1.6169	6.81918	1.6229	0.208032	0.996636
UXS1	0.128407	10 cells	2 donors	2 donors	2.10208	6.37245	1.62274	0.208053	0.996636
MMP2-AS1	0.260402	10 cells	2 donors	2 donors	2.14166	6.37649	1.62236	0.208105	0.996636
PHLPP1	0.692253	10 cells	2 donors	2 donors	0.63989	9.75315	1.61871	0.208611	0.996636
TUBGCP5	0.139885	10 cells	2 donors	2 donors	-1.49613	7.11556	1.61834	0.208662	0.996636
LCP2	0.00645624	10 cells	2 donors	2 donors	2.22802	6.30699	1.61501	0.209125	0.996636
ANO2	0.184362	10 cells	2 donors	2 donors	-1.49196	7.12931	1.61499	0.209127	0.996636
PAK3	0.530846	10 cells	2 donors	2 donors	-0.911961	8.04588	1.61386	0.209285	0.996636
VEGFA	0.183644	10 cells	2 donors	2 donors	1.65223	6.78616	1.61333	0.209358	0.996636
NBEAL2	0.0157819	10 cells	2 donors	2 donors	-2.55836	5.8993	2.65273	0.209484	0.996636
AKAP7	0.19297	10 cells	2 donors	2 donors	-1.30789	7.26012	1.61113	0.209665	0.996636
PGM3	0.0803443	10 cells	2 donors	2 donors	2.14158	6.36737	1.6095	0.209891	0.996636
SUCLA2	0.218077	10 cells	2 donors	2 donors	2.12027	6.34643	1.60692	0.210253	0.996636
KCNH6	0.456958	10 cells	2 donors	2 donors	-0.905498	8.03346	1.60544	0.210459	0.996636
SLC38A2	0.0925395	10 cells	2 donors	2 donors	-2.55228	5.89805	2.6499	0.210477	0.996636
AP003481.1	0.0251076	10 cells	2 donors	2 donors	2.13363	6.37207	1.60255	0.210865	0.996636
SFXN1	0.339311	10 cells	2 donors	2 donors	-1.71182	6.88922	1.60178	0.210973	0.996636
CLYBL	0.045911	10 cells	2 donors	2 donors	-2.55126	5.89848	2.64066	0.211181	0.996636
USP20	0.0789096	10 cells	2 donors	2 donors	-2.0498	6.5744	1.59959	0.211281	0.996636
NCK2	0.157819	10 cells	2 donors	2 donors	2.18327	6.20341	1.59826	0.211469	0.996636
ARHGAP26	0.532999	10 cells	2 donors	2 donors	-0.851953	8.17038	1.5982	0.211476	0.996636
DESI2	0.1901	10 cells	2 donors	2 donors	1.60181	6.83754	1.59801	0.211503	0.996636
PDE6G	0.0121951	10 cells	2 donors	2 donors	-1.90234	6.66174	1.59604	0.211781	0.996636
IGSF21	0.728121	10 cells	2 donors	2 donors	0.726494	8.65446	1.59501	0.211926	0.996636
FBXO42	0.374462	10 cells	2 donors	2 donors	0.805394	8.31504	1.5946	0.211985	0.996636
BANP	0.261836	10 cells	2 donors	2 donors	-1.44125	7.0982	1.59331	0.212167	0.996636
GNG7	0.0767575	10 cells	2 donors	2 donors	-1.47888	7.09863	1.5931	0.212196	0.996636
DLGAP2	0.118364	10 cells	2 donors	2 donors	-1.7219	6.85806	1.59294	0.212219	0.996636
CTTNBP2	0.221664	10 cells	2 donors	2 donors	-1.70287	6.86793	1.59104	0.212488	0.996636
CCT5	0.0789096	10 cells	2 donors	2 donors	2.02781	6.05227	1.5897	0.212679	0.996636
KBTBD7	0.0401722	10 cells	2 donors	2 donors	2.09466	6.38077	1.58841	0.212861	0.996636
DDHD1	0.355811	10 cells	2 donors	2 donors	-1.1777	7.43002	1.58733	0.213015	0.996636
PPP2R2B	0.756815	10 cells	2 donors	2 donors	0.647765	9.41005	1.58666	0.213109	0.996636
RABAC1	0.105452	10 cells	2 donors	2 donors	-2.05978	6.5746	1.58521	0.213316	0.996636
FAP	0.0186514	10 cells	2 donors	2 donors	-2.53707	5.89572	2.63386	0.213613	0.996636
DGCR5	0.160689	10 cells	2 donors	2 donors	1.60676	6.83712	1.58301	0.21363	0.996636
ASCC3	0.461263	10 cells	2 donors	2 donors	-1.04763	7.69422	1.58242	0.213713	0.996636
C5AR1	0.144907	10 cells	2 donors	2 donors	-2.05728	6.5609	1.58187	0.213791	0.996636
EIF1	0.26901	10 cells	2 donors	2 donors	1.24084	7.25499	1.5814	0.213859	0.996636
MED12	0.0265423	10 cells	2 donors	2 donors	2.07201	6.36183	1.58035	0.214009	0.996636
PTOV1	0.131277	10 cells	2 donors	2 donors	2.13745	6.37221	1.57881	0.214229	0.996636
ISPD	0.173601	10 cells	2 donors	2 donors	-2.04409	6.56848	1.57835	0.214296	0.996636
MIER3	0.0710187	10 cells	2 donors	2 donors	2.113	6.37009	1.57538	0.214721	0.996636
SLC12A5	0.429699	10 cells	2 donors	2 donors	0.976754	7.82368	1.57483	0.2148	0.996636
CACNA2D4	0.819225	10 cells	2 donors	2 donors	-0.636612	9.55856	1.57481	0.214802	0.996636
FRMD4B	0.1033	10 cells	2 donors	2 donors	-1.80668	6.71869	1.57475	0.214811	0.996636
KIAA1217	0.33429	10 cells	2 donors	2 donors	-0.800422	8.38228	1.57434	0.21487	0.996636
SYT11	0.197274	10 cells	2 donors	2 donors	1.57795	6.83479	1.57231	0.215162	0.996636
FAM192A	0.113343	10 cells	2 donors	2 donors	2.10868	6.20763	1.57226	0.215169	0.996636
DNAJC13	0.173601	10 cells	2 donors	2 donors	1.21562	7.29843	1.57207	0.215196	0.996636
CEP41	0.0516499	10 cells	2 donors	2 donors	2.07818	6.03311	1.74897	0.215232	0.996636
RBM48	0.0581062	10 cells	2 donors	2 donors	2.06389	6.37123	1.57143	0.215288	0.996636
FMN2	0.882353	10 cells	2 donors	2 donors	0.605917	9.6794	1.57048	0.215425	0.996636
SNX2	0.208752	10 cells	2 donors	2 donors	1.40035	7.06524	1.57043	0.215433	0.996636
PGRMC2	0.0968436	10 cells	2 donors	2 donors	2.08288	6.37129	1.5704	0.215437	0.996636
ZHX3	0.198709	10 cells	2 donors	2 donors	-1.66974	6.86786	1.57027	0.215456	0.996636
SGPP1	0.143472	10 cells	2 donors	2 donors	-1.72315	6.90101	1.56994	0.215503	0.996636
UNC119	0.479197	10 cells	2 donors	2 donors	-1.10824	7.55125	1.56841	0.215724	0.996636
ZFP64	0.097561	10 cells	2 donors	2 donors	2.16828	6.30909	1.5677	0.215827	0.996636
NPHP1	0.0710187	10 cells	2 donors	2 donors	2.07186	6.19692	1.56597	0.216076	0.996636
FAM151B	0.0961263	10 cells	2 donors	2 donors	1.59014	6.82699	1.5647	0.216261	0.996636
MLH3	0.249641	10 cells	2 donors	2 donors	-1.70011	6.87399	1.564	0.216361	0.996636
LINC00963	0.0423242	10 cells	2 donors	2 donors	2.16857	6.19684	1.56342	0.216445	0.996636
SUMO3	0.061693	10 cells	2 donors	2 donors	2.11708	6.21194	1.56042	0.21688	0.996636
OSBPL8	0.528694	10 cells	2 donors	2 donors	0.825062	8.17098	1.56025	0.216905	0.996636
CPEB1-AS1	0.0523673	10 cells	2 donors	2 donors	2.1308	6.38434	1.55895	0.217095	0.996636
EMC2	0.128407	10 cells	2 donors	2 donors	2.05882	6.35341	1.55805	0.217226	0.996636
ARMC8	0.317791	10 cells	2 donors	2 donors	-1.45552	7.09497	1.55565	0.217575	0.996636
PDZD4	0.170014	10 cells	2 donors	2 donors	-1.66174	6.84742	1.55565	0.217575	0.996636
UBAP1	0.291966	10 cells	2 donors	2 donors	0.818458	8.2296	1.55516	0.217647	0.996636
HINT3	0.0638451	10 cells	2 donors	2 donors	2.07894	6.36087	1.5533	0.217917	0.996636
PHTF1	0.393113	10 cells	2 donors	2 donors	-1.64621	6.85509	1.5512	0.218225	0.996636
CASTOR3	0.239598	10 cells	2 donors	2 donors	-1.44715	7.09537	1.54932	0.2185	0.996636
ENTPD5	0.035868	10 cells	2 donors	2 donors	2.08871	6.35922	1.54513	0.219116	0.996636
KIAA1147	0.233859	10 cells	2 donors	2 donors	1.89814	6.52848	1.54396	0.219288	0.996636
LTBP2	0.0121951	10 cells	2 donors	2 donors	2.12886	5.99933	1.87019	0.219425	0.996636
NT5C2	0.482066	10 cells	2 donors	2 donors	-0.938576	7.89876	1.5411	0.219709	0.996636
SHTN1	0.314204	10 cells	2 donors	2 donors	-1.68738	6.84625	1.54086	0.219744	0.996636
PPP3CB	0.352941	10 cells	2 donors	2 donors	-1.2762	7.25584	1.54063	0.219779	0.996636
SLC25A24	0.102582	10 cells	2 donors	2 donors	2.03892	6.35601	1.53388	0.220778	0.996636
PLRG1	0.0688666	10 cells	2 donors	2 donors	-2.50597	5.89197	2.57341	0.220885	0.996636
FAM161A	0.134146	10 cells	2 donors	2 donors	-1.33453	7.18381	1.53224	0.221022	0.996636
GCH1	0.0136298	10 cells	2 donors	2 donors	-2.49713	5.88866	2.60328	0.221045	0.996636
OXR1	0.747489	10 cells	2 donors	2 donors	-0.663103	9.00157	1.52554	0.22202	0.996636
AKAP17A	0.0430416	10 cells	2 donors	2 donors	-2.14905	6.47959	1.5252	0.222071	0.996636
AC004076.1	0.144189	10 cells	2 donors	2 donors	-1.64642	6.86438	1.52014	0.222829	0.996636
RNF11	0.186514	10 cells	2 donors	2 donors	-1.45014	7.08817	1.51879	0.223033	0.996636
SEPT6	0.129842	10 cells	2 donors	2 donors	1.56858	6.81426	1.51822	0.223117	0.996636
ATRX	0.709469	10 cells	2 donors	2 donors	-0.644276	9.21443	1.5179	0.223165	0.996636
A2M	0.0559541	10 cells	2 donors	2 donors	1.67365	6.73929	1.51751	0.223224	0.996636
CRYAB	0.110473	10 cells	2 donors	2 donors	-2.16829	6.43786	1.51701	0.2233	0.996636
TMED10	0.12769	10 cells	2 donors	2 donors	-2.06343	6.58105	1.51558	0.223515	0.996636
NEDD4L	0.0674319	10 cells	2 donors	2 donors	2.03047	6.1719	1.5142	0.223723	0.996636
ZC3H18	0.0946915	10 cells	2 donors	2 donors	2.1003	6.36831	1.51115	0.224183	0.996636
CYTH3	0.0903874	10 cells	2 donors	2 donors	1.96522	6.50029	1.50965	0.224411	0.996636
DNM1	0.42396	10 cells	2 donors	2 donors	-1.03202	7.7007	1.50718	0.224785	0.996636
ANKRD13C	0.316356	10 cells	2 donors	2 donors	0.863227	8.01016	1.50685	0.224835	0.996636
NCOA7	0.187948	10 cells	2 donors	2 donors	1.68485	6.67616	1.50684	0.224838	0.996636
PEAK1	0.512195	10 cells	2 donors	2 donors	-0.816401	8.23044	1.50654	0.224883	0.996636
ATP5F1E	0.222382	10 cells	2 donors	2 donors	1.81542	6.56311	1.50631	0.224917	0.996636
STRN3	0.418221	10 cells	2 donors	2 donors	1.19381	7.31749	1.50597	0.224969	0.996636
TMTC2	0.590387	10 cells	2 donors	2 donors	-0.77791	8.3435	1.50439	0.225209	0.996636
AC243964.2	0.0315638	10 cells	2 donors	2 donors	2.11274	6.32149	1.50434	0.225216	0.996636
YBX3	0.0724534	10 cells	2 donors	2 donors	2.08692	6.33105	1.50335	0.225367	0.996636
HECW1	0.30703	10 cells	2 donors	2 donors	-2.01558	6.5603	1.50105	0.225718	0.996636
ATPAF1	0.137733	10 cells	2 donors	2 donors	2.02876	6.22207	1.50097	0.22573	0.996636
ZNF814	0.120516	10 cells	2 donors	2 donors	-1.98706	6.55279	1.49806	0.226175	0.996636
ZC3H8	0.199426	10 cells	2 donors	2 donors	1.57883	6.84912	1.49645	0.22642	0.996636
DACH1	0.52439	10 cells	2 donors	2 donors	0.793135	8.34247	1.49178	0.227137	0.996636
IL1RAP	0.0494978	10 cells	2 donors	2 donors	2.0479	6.36241	1.48973	0.227453	0.996636
MTUS2	0.927547	10 cells	2 donors	2 donors	-0.572483	10.3707	1.48969	0.227458	0.996636
CA2	0.0724534	10 cells	2 donors	2 donors	-1.67022	6.82573	1.48954	0.227482	0.996636
OXSR1	0.235294	10 cells	2 donors	2 donors	-1.72385	6.88997	1.48504	0.228176	0.996636
RHOBTB1	0.0480631	10 cells	2 donors	2 donors	-2.45681	5.88111	2.57053	0.228183	0.996636
RHPN1	0.00860832	10 cells	2 donors	2 donors	-2.4632	5.88379	2.56307	0.228306	0.996636
LIMS1	0.246772	10 cells	2 donors	2 donors	1.04814	7.65847	1.48186	0.228668	0.996636
TRAPPC8	0.311334	10 cells	2 donors	2 donors	1.09739	7.44144	1.48169	0.228695	0.996636
SFMBT1	0.149928	10 cells	2 donors	2 donors	-1.62016	6.84301	1.48096	0.228808	0.996636
CEP170	0.35868	10 cells	2 donors	2 donors	-1.15665	7.41674	1.48042	0.228891	0.996636
AC138627.1	0.14132	10 cells	2 donors	2 donors	-1.42531	7.0864	1.47991	0.228971	0.996636
CCSER1	0.764706	10 cells	2 donors	2 donors	-0.603936	9.58552	1.4775	0.229344	0.996636
RPN2	0.184362	10 cells	2 donors	2 donors	1.44545	6.9574	1.4762	0.229547	0.996636
CTCF	0.185079	10 cells	2 donors	2 donors	-1.18948	7.45576	1.47429	0.229845	0.996636
ZNF697	0.00573888	10 cells	2 donors	2 donors	2.02675	6.19754	1.47377	0.229927	0.996636
ABAT	0.124103	10 cells	2 donors	2 donors	1.55068	6.81907	1.47327	0.230004	0.996636
CD46	0.317073	10 cells	2 donors	2 donors	1.60945	6.78567	1.47314	0.230024	0.996636
AC073529.1	0.197274	10 cells	2 donors	2 donors	-1.27946	7.28139	1.47179	0.230235	0.996636
KIFAP3	0.337159	10 cells	2 donors	2 donors	1.57474	6.83815	1.47052	0.230434	0.996636
FGGY	0.3967	10 cells	2 donors	2 donors	-0.700276	8.67539	1.46864	0.230728	0.996636
YBX1	0.174319	10 cells	2 donors	2 donors	2.0005	6.33626	1.46686	0.231007	0.996636
BMI1	0.0695839	10 cells	2 donors	2 donors	-1.98335	6.53959	1.46605	0.231134	0.996636
HMG20A	0.215925	10 cells	2 donors	2 donors	-1.64418	6.84902	1.46549	0.231222	0.996636
DAPL1	0.0530846	10 cells	2 donors	2 donors	2.02422	6.36166	1.46477	0.231336	0.996636
NFAT5	0.446198	10 cells	2 donors	2 donors	0.829938	8.12106	1.46308	0.2316	0.996636
SPATA7	0.148494	10 cells	2 donors	2 donors	-2.00903	6.5582	1.46103	0.231924	0.996636
GPSM1	0.0595409	10 cells	2 donors	2 donors	2.07056	6.34054	1.46093	0.23194	0.996636
WDTC1	0.2934	10 cells	2 donors	2 donors	-1.06762	7.54564	1.45999	0.232089	0.996636
APBA2	0.266141	10 cells	2 donors	2 donors	1.0446	7.52958	1.45926	0.232204	0.996636
AP002991.1	0.0667145	10 cells	2 donors	2 donors	1.55767	6.79903	1.45856	0.232315	0.996636
KDM5B	0.435438	10 cells	2 donors	2 donors	0.916478	7.85125	1.45797	0.232407	0.996636
AMOTL1	0.0172166	10 cells	2 donors	2 donors	-2.4376	5.8786	2.55224	0.232486	0.996636
ADIPOR2	0.125538	10 cells	2 donors	2 donors	1.70338	6.70003	1.45562	0.23278	0.996636
ACVR1	0.200861	10 cells	2 donors	2 donors	1.42122	6.9829	1.45289	0.233213	0.996636
YWHAB	0.238164	10 cells	2 donors	2 donors	-1.44621	7.01686	1.45204	0.233348	0.996636
DNAJB14	0.304161	10 cells	2 donors	2 donors	1.15052	7.34147	1.45113	0.233492	0.996636
SEC62	0.339311	10 cells	2 donors	2 donors	-1.15334	7.38876	1.44908	0.233817	0.996636
ENG	0.0215208	10 cells	2 donors	2 donors	1.94133	6.04009	1.49781	0.234074	0.996636
NECAB1	0.0150646	10 cells	2 donors	2 donors	-2.43862	5.8809	2.51368	0.234095	0.996636
STXBP4	0.221664	10 cells	2 donors	2 donors	-2.05926	6.53976	1.44573	0.234353	0.996636
POLR1D	0.177905	10 cells	2 donors	2 donors	-1.61628	6.83332	1.44442	0.234562	0.996636
PIK3CA	0.309182	10 cells	2 donors	2 donors	1.16391	7.31734	1.44249	0.234871	0.996636
ALG14	0.133429	10 cells	2 donors	2 donors	1.83163	6.5391	1.4406	0.235173	0.996636
EVC	0.0114778	10 cells	2 donors	2 donors	-2.42987	5.87896	2.52069	0.235383	0.996636
AL591368.1	0.0817791	10 cells	2 donors	2 donors	1.98126	6.30276	1.43925	0.235391	0.996636
TMEM140	0.00860832	10 cells	2 donors	2 donors	-2.43133	5.87996	2.49955	0.235735	0.996636
LEMD1	0.362984	10 cells	2 donors	2 donors	-0.997275	7.6951	1.43676	0.235791	0.996636
KCNMA1	0.949785	10 cells	2 donors	2 donors	-0.574036	10.62	1.43648	0.235836	0.996636
OPA1	0.268293	10 cells	2 donors	2 donors	-1.17959	7.41762	1.43541	0.236009	0.996636
RGS9	0.0365854	10 cells	2 donors	2 donors	-2.07424	6.50976	1.4352	0.236042	0.996636
ENO2	0.477044	10 cells	2 donors	2 donors	-0.991262	7.726	1.43352	0.236313	0.996636
EEF1AKMT1	0.0817791	10 cells	2 donors	2 donors	-1.98984	6.55204	1.43262	0.236458	0.996636
NDST3	0.529412	10 cells	2 donors	2 donors	-0.918225	7.95359	1.43225	0.236518	0.996636
LRP6	0.273314	10 cells	2 donors	2 donors	-1.14484	7.39004	1.43104	0.236713	0.996636
PAPSS1	0.392396	10 cells	2 donors	2 donors	1.07611	7.51061	1.43081	0.236751	0.996636
CAPRIN2	0.170014	10 cells	2 donors	2 donors	1.52134	6.83983	1.43081	0.236751	0.996636
DDIT4	0.105452	10 cells	2 donors	2 donors	1.90144	6.49022	1.43016	0.236855	0.996636
FMR1	0.172166	10 cells	2 donors	2 donors	1.55939	6.82617	1.42998	0.236884	0.996636
KAT2B	0.172166	10 cells	2 donors	2 donors	-1.41545	7.04683	1.42912	0.237024	0.996636
NAPA	0.110473	10 cells	2 donors	2 donors	1.80282	6.56054	1.42883	0.237072	0.996636
MMP2	0.435438	10 cells	2 donors	2 donors	1.00375	7.59281	1.42842	0.237138	0.996636
RAB37	0.0186514	10 cells	2 donors	2 donors	-2.41678	5.87602	2.52548	0.237273	0.996636
HNRNPH3	0.215925	10 cells	2 donors	2 donors	1.43955	6.94767	1.42629	0.237484	0.996636
FOXO1	0.0315638	10 cells	2 donors	2 donors	-2.09516	6.48753	1.42578	0.237566	0.996636
SNCG	0.114778	10 cells	2 donors	2 donors	-2.41705	5.87663	2.5155	0.237698	0.996636
TULP1	0.0502152	10 cells	2 donors	2 donors	-2.07324	6.50269	1.42279	0.238052	0.996636
GOLGA5	0.0667145	10 cells	2 donors	2 donors	1.9775	6.22241	1.42176	0.238221	0.996636
PTCHD1-AS	0.219512	10 cells	2 donors	2 donors	1.0523	7.76463	1.42141	0.238277	0.996636
TMEM208	0.043759	10 cells	2 donors	2 donors	-2.41475	5.87661	2.50525	0.23845	0.996636
ARNT	0.3099	10 cells	2 donors	2 donors	1.13485	7.34126	1.41896	0.238678	0.996636
ATP9B	0.558824	10 cells	2 donors	2 donors	-0.75951	8.3571	1.41527	0.239282	0.996636
GPBP1	0.492826	10 cells	2 donors	2 donors	-0.776886	8.27	1.41514	0.239302	0.996636
TUBA1C	0.061693	10 cells	2 donors	2 donors	-2.05731	6.5222	1.41244	0.239745	0.996636
FAM133B	0.198709	10 cells	2 donors	2 donors	-1.39932	7.07489	1.41235	0.239761	0.996636
POLR2L	0.0839311	10 cells	2 donors	2 donors	-2.41019	5.87673	2.47465	0.240085	0.996636
MTHFD1L	0.156385	10 cells	2 donors	2 donors	-1.4149	7.03141	1.41014	0.240123	0.996636
UBE2O	0.221664	10 cells	2 donors	2 donors	-1.06887	7.57577	1.40837	0.240416	0.996636
SEPHS1	0.0824964	10 cells	2 donors	2 donors	1.99694	6.22721	1.40715	0.240616	0.996636
PHF19	0.133429	10 cells	2 donors	2 donors	-1.64541	6.74666	1.40596	0.240813	0.996636
NUP50-DT	0.1901	10 cells	2 donors	2 donors	-1.94754	6.53217	1.40452	0.24105	0.996636
SCAF11	0.47561	10 cells	2 donors	2 donors	0.810834	8.07219	1.40451	0.241053	0.996636
AGO1	0.124103	10 cells	2 donors	2 donors	-1.99534	6.54051	1.40446	0.241062	0.996636
C3	0.0229555	10 cells	2 donors	2 donors	-2.36091	5.93896	2.07835	0.241073	0.996636
LHFPL3	0.764706	10 cells	2 donors	2 donors	-0.624026	9.14474	1.40361	0.241201	0.996636
ASB7	0.0746055	10 cells	2 donors	2 donors	1.953	6.23263	1.4023	0.241418	0.996636
LRRN2	0.137733	10 cells	2 donors	2 donors	1.98284	6.23642	1.40154	0.241545	0.996636
SLC5A5	0.00932568	10 cells	2 donors	2 donors	-2.39862	5.87396	2.49257	0.241606	0.996636
ZC3H4	0.111908	10 cells	2 donors	2 donors	-1.94806	6.53348	1.40062	0.241697	0.996636
CAMTA2	0.0839311	10 cells	2 donors	2 donors	-1.96105	6.52751	1.39974	0.241844	0.996636
CELF4	0.66858	10 cells	2 donors	2 donors	-0.657772	8.88626	1.39927	0.241921	0.996636
SPPL2A	0.175036	10 cells	2 donors	2 donors	-1.4079	7.03622	1.39859	0.242034	0.996636
AMH	0.109756	10 cells	2 donors	2 donors	-1.9369	6.53511	1.39581	0.242497	0.996636
SKAP2	0.138451	10 cells	2 donors	2 donors	-1.72708	6.70938	1.3957	0.242515	0.996636
SLC7A5	0.0645624	10 cells	2 donors	2 donors	1.81419	6.52596	1.39549	0.24255	0.996636
NAP1L4	0.286227	10 cells	2 donors	2 donors	-1.15563	7.40766	1.39287	0.242988	0.996636
PNRC1	0.220947	10 cells	2 donors	2 donors	-1.39301	7.04609	1.39273	0.24301	0.996636
EHHADH	0.0215208	10 cells	2 donors	2 donors	-2.37869	5.8681	2.49333	0.243309	0.996636
ARID2	0.529412	10 cells	2 donors	2 donors	0.773988	8.19935	1.39025	0.243425	0.996636
SFXN3	0.144907	10 cells	2 donors	2 donors	-1.9291	6.52989	1.38966	0.243525	0.996636
RPS12	0.346485	10 cells	2 donors	2 donors	-1.33986	7.10462	1.38942	0.243564	0.996636
AC027644.3	0.0380201	10 cells	2 donors	2 donors	2.01897	6.2381	1.38784	0.24383	0.996636
BCL7C	0.0824964	10 cells	2 donors	2 donors	-1.97454	6.50769	1.38743	0.243898	0.996636
EIF4A3	0.0394548	10 cells	2 donors	2 donors	1.88141	6.05842	1.41743	0.244287	0.996636
FAM184A	0.124103	10 cells	2 donors	2 donors	1.93778	6.22538	1.38462	0.244371	0.996636
NUB1	0.143472	10 cells	2 donors	2 donors	1.3727	6.98632	1.38209	0.244797	0.996636
ZNF397	0.13056	10 cells	2 donors	2 donors	-1.95785	6.5454	1.38125	0.244939	0.996636
WSCD1	0.368723	10 cells	2 donors	2 donors	-1.0175	7.68738	1.38066	0.245038	0.996636
TAF1	0.380201	10 cells	2 donors	2 donors	-0.989994	7.65877	1.38055	0.245056	0.996636
RYR2	0.903156	10 cells	2 donors	2 donors	0.561482	10.0251	1.3802	0.245115	0.996636
WDFY2	0.386657	10 cells	2 donors	2 donors	1.07119	7.42295	1.37863	0.245382	0.996636
SREK1IP1	0.102582	10 cells	2 donors	2 donors	-1.94834	6.51896	1.37615	0.245802	0.996636
GLG1	0.45911	10 cells	2 donors	2 donors	-0.782919	8.27735	1.37478	0.246034	0.996636
BRAP	0.0846485	10 cells	2 donors	2 donors	1.93867	6.22213	1.37378	0.246202	0.996636
CRYBG3	0.709469	10 cells	2 donors	2 donors	0.58988	9.34524	1.3736	0.246234	0.996636
RAD21	0.230273	10 cells	2 donors	2 donors	1.39244	6.94667	1.37299	0.246337	0.996636
GABRG2	0.368006	10 cells	2 donors	2 donors	-1.22004	7.23437	1.37089	0.246694	0.996636
ALMS1	0.390961	10 cells	2 donors	2 donors	-0.76622	8.29463	1.37074	0.24672	0.996636
AKT3	0.786944	10 cells	2 donors	2 donors	0.590824	9.28328	1.37018	0.246815	0.996636
SRGAP2C	0.171449	10 cells	2 donors	2 donors	1.94451	6.19869	1.37012	0.246825	0.996636
ACYP1	0.149928	10 cells	2 donors	2 donors	-1.96885	6.51965	1.36972	0.246893	0.996636
COL23A1	0.0265423	10 cells	2 donors	2 donors	1.87294	6.06491	1.36819	0.247154	0.996636
MBOAT2	0.302726	10 cells	2 donors	2 donors	0.907222	7.79411	1.36748	0.247275	0.996636
NUDT19	0.043759	10 cells	2 donors	2 donors	1.7635	6.55675	1.36655	0.247434	0.996636
MED1	0.0789096	10 cells	2 donors	2 donors	1.567	6.69746	1.36635	0.247469	0.996636
IFI27	0.0251076	10 cells	2 donors	2 donors	1.94824	6.03325	1.46178	0.247664	0.996636
PNPLA6	0.0889527	10 cells	2 donors	2 donors	1.59928	6.69681	1.36439	0.247805	0.996636
TOMM70	0.167862	10 cells	2 donors	2 donors	1.93278	6.22967	1.36386	0.247895	0.996636
EIF4G3	0.774032	10 cells	2 donors	2 donors	-0.599834	9.43526	1.36384	0.247899	0.996636
ZDHHC11	0.102582	10 cells	2 donors	2 donors	-1.9377	6.52532	1.36249	0.24813	0.996636
PUS7L	0.233859	10 cells	2 donors	2 donors	-1.20059	7.23952	1.36147	0.248305	0.996636
SMG5	0.0968436	10 cells	2 donors	2 donors	1.71192	6.56305	1.35993	0.248568	0.996636
PIAS1	0.621234	10 cells	2 donors	2 donors	0.67314	8.64333	1.35973	0.248602	0.996636
SSPO	0.281923	10 cells	2 donors	2 donors	-1.1984	7.25253	1.35887	0.248751	0.996636
USP2-AS1	0.123386	10 cells	2 donors	2 donors	-1.91771	6.52673	1.35882	0.248759	0.996636
FAM160B2	0.0774749	10 cells	2 donors	2 donors	2.01056	6.23455	1.35783	0.24893	0.996636
ACTR10	0.190818	10 cells	2 donors	2 donors	-1.21917	7.22979	1.35666	0.249132	0.996636
TFAP2E	0.226686	10 cells	2 donors	2 donors	1.17225	7.27134	1.35647	0.249165	0.996636
ADGRA3	0.0767575	10 cells	2 donors	2 donors	-1.95871	6.49983	1.35636	0.249184	0.996636
RAD51C	0.0832138	10 cells	2 donors	2 donors	-1.91192	6.52196	1.35596	0.249252	0.996636
TMEM241	0.16571	10 cells	2 donors	2 donors	-1.99715	6.46391	1.35575	0.249288	0.996636
TMEM182	0.0193687	10 cells	2 donors	2 donors	1.97422	6.23698	1.35546	0.249338	0.996636
ERBIN	0.257532	10 cells	2 donors	2 donors	-0.99512	7.70571	1.35534	0.249359	0.996636
ITSN2	0.33142	10 cells	2 donors	2 donors	1.06763	7.43239	1.35444	0.249515	0.996636
EEF2	0.227403	10 cells	2 donors	2 donors	-1.61353	6.80276	1.35306	0.249753	0.996636
POGZ	0.583214	10 cells	2 donors	2 donors	-0.633164	8.93483	1.35239	0.249868	0.996636
ACER3	0.398852	10 cells	2 donors	2 donors	0.925324	7.76264	1.35046	0.250203	0.996636
PDPR	0.116212	10 cells	2 donors	2 donors	-1.95542	6.49807	1.34993	0.250295	0.996636
SV2A	0.177188	10 cells	2 donors	2 donors	-1.91698	6.53163	1.34948	0.250373	0.996636
MTIF3	0.180057	10 cells	2 donors	2 donors	1.73411	6.55289	1.34678	0.250842	0.996636
DROSHA	0.261836	10 cells	2 donors	2 donors	-1.10126	7.38843	1.34624	0.250935	0.996636
TRIP12	0.391679	10 cells	2 donors	2 donors	-1.10324	7.38328	1.34604	0.25097	0.996636
FOCAD	0.47274	10 cells	2 donors	2 donors	-0.910849	7.88581	1.34504	0.251144	0.996636
TXLNG	0.161406	10 cells	2 donors	2 donors	1.76932	6.57396	1.34447	0.251243	0.996636
GALNT7	0.718077	10 cells	2 donors	2 donors	-0.66121	8.78651	1.34373	0.251373	0.996636
CYP1B1-AS1	0.0129125	10 cells	2 donors	2 donors	-2.33722	5.86135	2.44692	0.251445	0.996636
AC124319.2	0.124821	10 cells	2 donors	2 donors	-1.38157	7.06051	1.34276	0.251542	0.996636
CEP104	0.140603	10 cells	2 donors	2 donors	-1.56623	6.83652	1.34263	0.251565	0.996636
PPP3CC	0.386657	10 cells	2 donors	2 donors	0.840496	7.95115	1.34219	0.251642	0.996636
ARL15	0.299857	10 cells	2 donors	2 donors	-1.04015	7.62636	1.34155	0.251754	0.996636
PTP4A1	0.0494978	10 cells	2 donors	2 donors	1.95189	6.20209	1.34087	0.251872	0.996636
ELL2	0.0939742	10 cells	2 donors	2 donors	-2.34348	5.86466	2.45506	0.252154	0.996636
OLMALINC	0.10043	10 cells	2 donors	2 donors	-1.93406	6.53316	1.33892	0.252213	0.996636
VPS9D1	0.0832138	10 cells	2 donors	2 donors	-1.90353	6.52057	1.33873	0.252245	0.996636
RNF146	0.147059	10 cells	2 donors	2 donors	-1.97379	6.51746	1.33872	0.252248	0.996636
TRIM9	0.258967	10 cells	2 donors	2 donors	-1.37182	7.04446	1.33694	0.252559	0.996636
DENND5A	0.234577	10 cells	2 donors	2 donors	-1.44838	7.00252	1.33659	0.252621	0.996636
LDHB	0.236729	10 cells	2 donors	2 donors	-1.92567	6.5	1.33583	0.252755	0.996636
CACNA1D	0.709469	10 cells	2 donors	2 donors	0.57904	9.4773	1.33462	0.252967	0.996636
POLR2J3.1	0.329986	10 cells	2 donors	2 donors	-0.909854	7.94909	1.33358	0.25315	0.996636
GPATCH8	0.701578	10 cells	2 donors	2 donors	-0.61209	9.07204	1.33322	0.253212	0.996636
AOAH	0.0595409	10 cells	2 donors	2 donors	-1.98346	6.46315	1.33282	0.253283	0.996636
CTNNA3	0.053802	10 cells	2 donors	2 donors	-2.07743	6.48029	1.33263	0.253317	0.996636
TMEM229B	0.0939742	10 cells	2 donors	2 donors	1.97387	6.19226	1.33115	0.253577	0.996636
NKAIN2	0.0932568	10 cells	2 donors	2 donors	-2.34231	5.86591	2.41956	0.253604	0.996636
ERMN	0.00430416	10 cells	2 donors	2 donors	-2.32873	5.86072	2.44765	0.253746	0.996636
UPF1	0.0624103	10 cells	2 donors	2 donors	-1.91669	6.51547	1.32959	0.253853	0.996636
MDFIC	0.0265423	10 cells	2 donors	2 donors	2.22989	5.85018	2.45563	0.253877	0.996636
CWF19L2	0.311334	10 cells	2 donors	2 donors	0.867347	7.87807	1.32918	0.253925	0.996636
RASSF8	0.340029	10 cells	2 donors	2 donors	0.996562	7.67511	1.32447	0.254758	0.996636
USP46	0.27977	10 cells	2 donors	2 donors	-1.54149	6.80306	1.32277	0.25506	0.996636
RAD51-AS1	0.0710187	10 cells	2 donors	2 donors	-1.90251	6.51846	1.32232	0.25514	0.996636
ACSF3	0.0803443	10 cells	2 donors	2 donors	-1.90255	6.52086	1.32125	0.255329	0.996636
NSA2	0.0695839	10 cells	2 donors	2 donors	1.88622	6.22536	1.32068	0.255431	0.996636
DPP9	0.0817791	10 cells	2 donors	2 donors	1.69074	6.55701	1.32053	0.255457	0.996636
PUM3	0.208034	10 cells	2 donors	2 donors	-1.21484	7.20697	1.32001	0.25555	0.996636
PKN2	0.503587	10 cells	2 donors	2 donors	-0.730939	8.31893	1.31902	0.255727	0.996636
RFXAP	0.105452	10 cells	2 donors	2 donors	1.88733	6.24219	1.31885	0.255756	0.996636
RMDN1	0.128407	10 cells	2 donors	2 donors	-1.53544	6.80365	1.31769	0.255963	0.996636
MAP1LC3B	0.101865	10 cells	2 donors	2 donors	1.91149	6.22735	1.31621	0.256227	0.996636
RPL8	0.226686	10 cells	2 donors	2 donors	-1.48436	6.91461	1.31615	0.256237	0.996636
RBM6	0.685796	10 cells	2 donors	2 donors	-0.664837	8.85182	1.31486	0.256468	0.996636
Z94721.1	0.0846485	10 cells	2 donors	2 donors	-1.36006	7.05121	1.31444	0.256544	0.996636
LIN7A	0.368723	10 cells	2 donors	2 donors	1.39946	6.97007	1.31205	0.256971	0.996636
SLK	0.186514	10 cells	2 donors	2 donors	-1.19951	7.21877	1.30977	0.25738	0.996636
EMSY	0.342181	10 cells	2 donors	2 donors	-0.794279	8.07507	1.30855	0.257599	0.996636
WDR11-AS1	0.174319	10 cells	2 donors	2 donors	1.69316	6.55792	1.3075	0.257788	0.996636
STT3B	0.270445	10 cells	2 donors	2 donors	-1.20041	7.20309	1.30486	0.258263	0.996636
PSMF1	0.161406	10 cells	2 donors	2 donors	-1.93259	6.50145	1.30408	0.258405	0.996636
ZCCHC4	0.0466284	10 cells	2 donors	2 donors	-1.88302	6.51281	1.30346	0.258515	0.996636
KLHL20	0.147059	10 cells	2 donors	2 donors	-1.35876	7.04634	1.30345	0.258517	0.996636
DNAH17	0.527977	10 cells	2 donors	2 donors	-0.706397	8.60766	1.30109	0.258944	0.996636
ETNK1	0.294835	10 cells	2 donors	2 donors	-1.03325	7.53141	1.30104	0.258953	0.996636
ZPBP	0.982783	10 cells	2 donors	2 donors	-0.567731	11.6669	1.30048	0.259054	0.996636
Z97353.2	0.00430416	10 cells	2 donors	2 donors	-2.29985	5.85588	2.41238	0.259276	0.996636
ZNF100	0.0667145	10 cells	2 donors	2 donors	-1.88783	6.51154	1.29833	0.259445	0.996636
VEZT	0.319225	10 cells	2 donors	2 donors	0.903571	7.73445	1.29581	0.259902	0.996636
JAG1	0.0157819	10 cells	2 donors	2 donors	-1.999	6.40044	1.29576	0.259911	0.996636
TERF2IP	0.397418	10 cells	2 donors	2 donors	0.984311	7.55428	1.29542	0.259973	0.996636
CCDC130	0.0954089	10 cells	2 donors	2 donors	-1.91925	6.48613	1.29416	0.260201	0.996636
FAM66A	0.0229555	10 cells	2 donors	2 donors	-1.91607	6.53074	1.29401	0.26023	0.996636
PTMS	0.337159	10 cells	2 donors	2 donors	1.37904	6.93881	1.29369	0.260287	0.996636
NFU1	0.104017	10 cells	2 donors	2 donors	-1.92511	6.4855	1.29272	0.260464	0.996636
DNAJB6	0.29627	10 cells	2 donors	2 donors	1.09343	7.3259	1.29241	0.26052	0.996636
CFAP97	0.154232	10 cells	2 donors	2 donors	-1.87816	6.50621	1.29167	0.260655	0.996636
TTC31	0.0451937	10 cells	2 donors	2 donors	1.7988	6.07227	1.29163	0.260664	0.996636
CLN6	0.205882	10 cells	2 donors	2 donors	1.22857	7.13329	1.29141	0.260704	0.996636
SPOCK2	0.35868	10 cells	2 donors	2 donors	1.1092	7.27625	1.28851	0.261233	0.996636
HAAO	0.0193687	10 cells	2 donors	2 donors	1.84594	6.03717	1.3955	0.261292	0.996636
PITPNB	0.136298	10 cells	2 donors	2 donors	1.69543	6.53862	1.28801	0.261324	0.996636
POM121C	0.191535	10 cells	2 donors	2 donors	-1.90967	6.48888	1.28653	0.261595	0.996636
ST5	0.281923	10 cells	2 donors	2 donors	1.16143	7.18425	1.28596	0.261701	0.996636
RASGEF1C	0.0624103	10 cells	2 donors	2 donors	-2.0121	6.3529	1.28575	0.261739	0.996636
BEND7	0.151363	10 cells	2 donors	2 donors	-1.56388	6.77843	1.28352	0.262148	0.996636
SLC26A4	0.00789096	10 cells	2 donors	2 donors	-2.28382	5.85325	2.39085	0.262392	0.996636
DNAJB1	0.0365854	10 cells	2 donors	2 donors	1.81609	6.06275	1.28152	0.262515	0.996636
CDC37L1	0.097561	10 cells	2 donors	2 donors	1.51784	6.7135	1.28099	0.262614	0.996636
ADD3	0.367288	10 cells	2 donors	2 donors	-0.936493	7.69049	1.27877	0.263023	0.996636
CPNE4	0.0373027	10 cells	2 donors	2 donors	1.86744	6.28586	1.27789	0.263184	0.996636
RBBP6	0.313486	10 cells	2 donors	2 donors	-0.94832	7.66567	1.27672	0.263401	0.996636
MCM3AP-AS1	0.0824964	10 cells	2 donors	2 donors	-1.87219	6.5077	1.27543	0.26364	0.996636
C16orf74	0.0387374	10 cells	2 donors	2 donors	-1.88829	6.49855	1.27509	0.263703	0.996636
RIN3	0.0516499	10 cells	2 donors	2 donors	1.90511	6.15147	1.27453	0.263806	0.996636
RBM47	0.027977	10 cells	2 donors	2 donors	2.19	5.86857	2.22453	0.26402	0.996636
SPAG16	0.613343	10 cells	2 donors	2 donors	-0.884669	7.91276	1.2733	0.264035	0.996636
MTRR	0.11406	10 cells	2 donors	2 donors	1.66818	6.55789	1.27271	0.264144	0.996636
KCNK3	0.322095	10 cells	2 donors	2 donors	-0.998262	7.54812	1.2719	0.264293	0.996636
LINC00894	0.261836	10 cells	2 donors	2 donors	0.829272	7.94109	1.27176	0.26432	0.996636
ITM2B	0.469871	10 cells	2 donors	2 donors	-1.02638	7.57999	1.27168	0.264335	0.996636
PPCDC	0.167862	10 cells	2 donors	2 donors	-1.12286	7.40173	1.27078	0.264501	0.996636
COQ4	0.169297	10 cells	2 donors	2 donors	-1.39444	7.09683	1.27004	0.264639	0.996636
ZC2HC1A	0.21736	10 cells	2 donors	2 donors	-1.86474	6.50672	1.26982	0.26468	0.996636
LINC02062	0.159254	10 cells	2 donors	2 donors	-1.86701	6.50003	1.2694	0.264759	0.996636
NFIC	0.45911	10 cells	2 donors	2 donors	0.768008	8.18996	1.26925	0.264787	0.996636
AC104596.1	0.493544	10 cells	2 donors	2 donors	-0.901929	7.78339	1.26916	0.264803	0.996636
UTP20	0.0738881	10 cells	2 donors	2 donors	1.88107	6.23181	1.26723	0.265163	0.996636
L3HYPDH	0.0215208	10 cells	2 donors	2 donors	1.81203	6.07281	1.26617	0.265361	0.996636
C5orf30	0.1901	10 cells	2 donors	2 donors	1.64459	6.57352	1.26586	0.265418	0.996636
TTC7B	0.381636	10 cells	2 donors	2 donors	-0.859026	7.89097	1.2658	0.26543	0.996636
RPS6KC1	0.363702	10 cells	2 donors	2 donors	-1.18896	7.20468	1.2651	0.26556	0.996636
MIRLET7BHG	0.115495	10 cells	2 donors	2 donors	-1.33869	7.02359	1.26492	0.265594	0.996636
CATSPERE	0.0903874	10 cells	2 donors	2 donors	-1.933	6.49731	1.26374	0.265815	0.996636
IFT172	0.208034	10 cells	2 donors	2 donors	-1.85725	6.50343	1.2637	0.265823	0.996636
GPALPP1	0.190818	10 cells	2 donors	2 donors	1.64026	6.56548	1.26319	0.265917	0.996636
CNOT4	0.360832	10 cells	2 donors	2 donors	-1.08008	7.37453	1.26316	0.265924	0.996636
ARID1A	0.401004	10 cells	2 donors	2 donors	-0.866363	7.89731	1.26277	0.265996	0.996636
NCK1	0.119799	10 cells	2 donors	2 donors	1.87091	6.24257	1.26273	0.266003	0.996636
AL449266.1	0.137733	10 cells	2 donors	2 donors	1.67749	6.5488	1.26272	0.266005	0.996636
EIF5	0.192253	10 cells	2 donors	2 donors	1.68057	6.54715	1.26224	0.266094	0.996636
CCDC28A	0.119082	10 cells	2 donors	2 donors	1.64612	6.58283	1.26183	0.266172	0.996636
FUBP3	0.262554	10 cells	2 donors	2 donors	-1.32186	7.04061	1.26128	0.266276	0.996636
PIK3CB	0.27977	10 cells	2 donors	2 donors	0.967435	7.52866	1.26111	0.266308	0.996636
AL662795.2	0.109756	10 cells	2 donors	2 donors	1.64254	6.57163	1.25986	0.266542	0.996636
TPT1-AS1	0.424677	10 cells	2 donors	2 donors	-0.823378	7.99602	1.25874	0.266752	0.996636
KIF21B	0.164275	10 cells	2 donors	2 donors	1.86808	6.24854	1.25821	0.266851	0.996636
SLC7A11	0.184362	10 cells	2 donors	2 donors	-1.91514	6.48818	1.25777	0.266935	0.996636
MAPK8IP3	0.273314	10 cells	2 donors	2 donors	-1.18272	7.22085	1.25764	0.266959	0.996636
CRABP1	0.143472	10 cells	2 donors	2 donors	-1.19589	7.23842	1.25747	0.266991	0.996636
SRSF2	0.261119	10 cells	2 donors	2 donors	1.85265	6.2319	1.25565	0.267332	0.996636
UPP2	0.183644	10 cells	2 donors	2 donors	1.19613	7.1273	1.25351	0.267736	0.996636
ZNF586	0.210904	10 cells	2 donors	2 donors	1.49149	6.72368	1.25344	0.267749	0.996636
FANCL	0.203013	10 cells	2 donors	2 donors	-1.86255	6.49632	1.25229	0.267967	0.996636
GPR158	0.0552367	10 cells	2 donors	2 donors	-2.27649	5.8573	2.30215	0.268252	0.996636
CXXC4	0.211621	10 cells	2 donors	2 donors	-1.51002	6.80578	1.25055	0.268297	0.996636
AC138150.1	0.0803443	10 cells	2 donors	2 donors	-1.86761	6.50025	1.24974	0.268449	0.996636
CERS6	0.332855	10 cells	2 donors	2 donors	1.37631	6.86299	1.24947	0.2685	0.996636
CLNS1A	0.209469	10 cells	2 donors	2 donors	-1.3265	7.01932	1.24916	0.26856	0.996636
ERMAP	0.0208034	10 cells	2 donors	2 donors	-2.27294	5.85642	2.3161	0.268696	0.996636
LRP11	0.079627	10 cells	2 donors	2 donors	1.45551	6.73833	1.24747	0.268879	0.996636
ZNF518A	0.472023	10 cells	2 donors	2 donors	-0.731671	8.23518	1.24611	0.269138	0.996636
ZNF594	0.0853659	10 cells	2 donors	2 donors	-1.51494	6.80789	1.24608	0.269144	0.996636
HOOK2	0.221664	10 cells	2 donors	2 donors	-1.50975	6.77423	1.24484	0.269379	0.996636
SELENOI	0.189383	10 cells	2 donors	2 donors	1.48658	6.71183	1.24408	0.269523	0.996636
EYA2	0.223816	10 cells	2 donors	2 donors	1.04577	7.39341	1.24309	0.269712	0.996636
LDHA	0.250359	10 cells	2 donors	2 donors	1.46255	6.78796	1.24279	0.26977	0.996636
PCID2	0.121951	10 cells	2 donors	2 donors	1.62414	6.57234	1.24115	0.270082	0.996636
LMTK2	0.183644	10 cells	2 donors	2 donors	-1.54223	6.78783	1.24086	0.270138	0.996636
RASGRF2	0.756098	10 cells	2 donors	2 donors	-0.562435	9.3599	1.23953	0.270391	0.996636
CEP295	0.16571	10 cells	2 donors	2 donors	-1.85309	6.49629	1.23899	0.270495	0.996636
LIX1L	0.0839311	10 cells	2 donors	2 donors	-2.26223	5.85465	2.3149	0.270752	0.996636
RAD23A	0.0803443	10 cells	2 donors	2 donors	1.7006	6.54491	1.23674	0.270925	0.996636
C12orf4	0.109756	10 cells	2 donors	2 donors	-1.842	6.49682	1.23653	0.270966	0.996636
CDC123	0.0853659	10 cells	2 donors	2 donors	1.8474	6.2372	1.23625	0.27102	0.996636
QKI	0.224534	10 cells	2 donors	2 donors	-0.866639	7.9537	1.23438	0.271379	0.996636
FRYL	0.484935	10 cells	2 donors	2 donors	0.870884	7.77785	1.23434	0.271385	0.996636
MED4	0.15208	10 cells	2 donors	2 donors	1.81771	6.24217	1.23378	0.271494	0.996636
RAB31	0.0308465	10 cells	2 donors	2 donors	-2.25183	5.85174	2.35046	0.271749	0.996636
RPS6KA3	0.360832	10 cells	2 donors	2 donors	0.872376	7.78384	1.23169	0.271895	0.996636
PRH1	0.162123	10 cells	2 donors	2 donors	-1.83836	6.496	1.23157	0.271918	0.996636
GPAM	0.0408895	10 cells	2 donors	2 donors	-2.24427	5.84902	2.3645	0.271958	0.996636
CLSTN3	0.556671	10 cells	2 donors	2 donors	-0.812773	8.02515	1.23076	0.272074	0.996636
TRIM37	0.266858	10 cells	2 donors	2 donors	1.02211	7.44276	1.23048	0.272129	0.996636
TSC22D2	0.230273	10 cells	2 donors	2 donors	1.47281	6.70573	1.23003	0.272215	0.996636
HSF2	0.115495	10 cells	2 donors	2 donors	1.44401	6.73899	1.22952	0.272313	0.996636
ATP5MC2	0.17934	10 cells	2 donors	2 donors	1.65647	6.53697	1.2294	0.272336	0.996636
USP45	0.197991	10 cells	2 donors	2 donors	1.83328	6.25024	1.22916	0.272383	0.996636
PNCK	0.199426	10 cells	2 donors	2 donors	-1.47705	6.79849	1.22752	0.272699	0.996636
FAM169A	0.541607	10 cells	2 donors	2 donors	-0.738617	8.22459	1.22658	0.272882	0.996636
RBFOX3	0.0451937	10 cells	2 donors	2 donors	1.81107	6.23659	1.22608	0.272978	0.996636
PPIL4	0.150646	10 cells	2 donors	2 donors	1.6408	6.55877	1.22604	0.272986	0.996636
OXCT1	0.140603	10 cells	2 donors	2 donors	-1.50379	6.76782	1.22521	0.273147	0.996636
AP003108.2	0.106887	10 cells	2 donors	2 donors	-1.87313	6.50365	1.22369	0.273441	0.996636
IMMP1L	0.236729	10 cells	2 donors	2 donors	-1.32576	7.03808	1.22192	0.273783	0.996636
FLOT2	0.0939742	10 cells	2 donors	2 donors	1.83533	6.23942	1.22101	0.273962	0.996636
ODR4	0.176471	10 cells	2 donors	2 donors	-1.4918	6.77413	1.21954	0.274246	0.996636
SMIM8	0.0911047	10 cells	2 donors	2 donors	1.80553	6.24157	1.21894	0.274363	0.996636
KIAA0586	0.271162	10 cells	2 donors	2 donors	-1.05508	7.37572	1.21818	0.274512	0.996636
STK33	0.387374	10 cells	2 donors	2 donors	-0.820483	7.96598	1.21731	0.274681	0.996636
HDLBP	0.187948	10 cells	2 donors	2 donors	-1.49988	6.76316	1.21688	0.274765	0.996636
NOD1	0.0882353	10 cells	2 donors	2 donors	1.83868	6.23759	1.21635	0.274868	0.996636
DENND2A	0.235294	10 cells	2 donors	2 donors	-1.23841	7.15991	1.21525	0.275083	0.996636
NDUFB6	0.0932568	10 cells	2 donors	2 donors	1.62269	6.5574	1.21399	0.275329	0.996636
WDR48	0.106887	10 cells	2 donors	2 donors	1.80096	6.2446	1.21324	0.275476	0.996636
COX7B	0.121951	10 cells	2 donors	2 donors	-1.83278	6.4852	1.21299	0.275525	0.996636
GPX3	0.215208	10 cells	2 donors	2 donors	1.10319	7.23188	1.21285	0.275553	0.996636
COX6C	0.202296	10 cells	2 donors	2 donors	-1.83928	6.47815	1.21284	0.275555	0.996636
ANKRD13A	0.151363	10 cells	2 donors	2 donors	-1.85243	6.47972	1.21231	0.275658	0.996636
PROM1	0.147776	10 cells	2 donors	2 donors	-1.85321	6.46254	1.21112	0.275891	0.996636
AC104806.2	0.146341	10 cells	2 donors	2 donors	1.79886	6.25108	1.21009	0.276093	0.996636
ZNF227	0.0695839	10 cells	2 donors	2 donors	-1.83486	6.49059	1.20998	0.276116	0.996636
PLPP7	0.291966	10 cells	2 donors	2 donors	0.765705	8.22126	1.20994	0.276123	0.996636
ATXN7	0.0961263	10 cells	2 donors	2 donors	-1.82663	6.4886	1.20643	0.276814	0.996636
VDAC3	0.196557	10 cells	2 donors	2 donors	1.63602	6.57094	1.20625	0.276848	0.996636
APPL1	0.197991	10 cells	2 donors	2 donors	1.63406	6.56788	1.20618	0.276863	0.996636
COL5A1	0.0918221	10 cells	2 donors	2 donors	1.81751	6.21858	1.20604	0.276889	0.996636
CSNK1A1	0.299139	10 cells	2 donors	2 donors	1.01904	7.36446	1.20587	0.276924	0.996636
RGPD5	0.143472	10 cells	2 donors	2 donors	1.82956	6.24667	1.2044	0.277213	0.996636
MAST1	0.266858	10 cells	2 donors	2 donors	-1.14925	7.20724	1.20377	0.277337	0.996636
SCFD2	0.298422	10 cells	2 donors	2 donors	-0.751384	8.11588	1.20013	0.278057	0.996636
SLC38A6	0.199426	10 cells	2 donors	2 donors	1.28124	6.98941	1.19978	0.278126	0.996636
NCL	0.181492	10 cells	2 donors	2 donors	-1.50303	6.74758	1.197	0.278679	0.996636
C10orf88	0.0652798	10 cells	2 donors	2 donors	-1.82279	6.48921	1.1969	0.278699	0.996636
RALBP1	0.109039	10 cells	2 donors	2 donors	1.59919	6.56561	1.19588	0.278902	0.996636
ATP6V0A2	0.101865	10 cells	2 donors	2 donors	1.786	6.24094	1.19538	0.279001	0.996636
CNOT2	0.428981	10 cells	2 donors	2 donors	0.851399	7.86022	1.19494	0.279088	0.996636
RNPS1	0.162841	10 cells	2 donors	2 donors	1.62244	6.55341	1.19483	0.279111	0.996636
MRPL22	0.0545194	10 cells	2 donors	2 donors	1.82082	6.24299	1.19473	0.279129	0.996636
CHIC2	0.144907	10 cells	2 donors	2 donors	-1.48629	6.77697	1.19398	0.279279	0.996636
RPS23	0.264706	10 cells	2 donors	2 donors	-1.90291	6.38539	1.19319	0.279437	0.996636
ADCY9	0.273314	10 cells	2 donors	2 donors	0.929437	7.55287	1.19178	0.279719	0.996636
ZNF302	0.139168	10 cells	2 donors	2 donors	1.78026	6.2278	1.19049	0.279977	0.996636
STX18	0.216643	10 cells	2 donors	2 donors	1.47222	6.73125	1.1903	0.280014	0.996636
SMG6	0.362984	10 cells	2 donors	2 donors	-0.891387	7.76983	1.18931	0.280212	0.996636
INSR	0.377331	10 cells	2 donors	2 donors	-0.918	7.86088	1.18847	0.28038	0.996636
METTL15	0.419656	10 cells	2 donors	2 donors	-0.833598	7.9497	1.18826	0.280422	0.996636
WDR89	0.0746055	10 cells	2 donors	2 donors	1.78597	6.23725	1.18425	0.281226	0.996636
SCN3A	0.113343	10 cells	2 donors	2 donors	1.78526	6.23591	1.18415	0.281246	0.996636
DNMT3A	0.42109	10 cells	2 donors	2 donors	-0.707901	8.32897	1.18375	0.281326	0.996636
LRIF1	0.0832138	10 cells	2 donors	2 donors	1.81128	6.24454	1.18348	0.281381	0.996636
PROX1-AS1	0.245337	10 cells	2 donors	2 donors	-1.469	6.79124	1.18314	0.28145	0.996636
HDGFL3	0.330703	10 cells	2 donors	2 donors	0.992128	7.43814	1.18213	0.281652	0.996636
PPP5C	0.138451	10 cells	2 donors	2 donors	1.63045	6.5437	1.18198	0.281683	0.996636
MCF2L	0.587518	10 cells	2 donors	2 donors	-0.642632	8.77051	1.18174	0.281732	0.996636
PARD6B	0.0918221	10 cells	2 donors	2 donors	-1.85373	6.43943	1.17832	0.282421	0.996636
GALNT10	0.169297	10 cells	2 donors	2 donors	1.4288	6.74182	1.17807	0.282472	0.996636
PGM2	0.0387374	10 cells	2 donors	2 donors	-2.20361	5.84567	2.27766	0.282626	0.996636
FBXO38	0.139168	10 cells	2 donors	2 donors	1.7708	6.25036	1.1766	0.28277	0.996636
OSBPL3	0.010043	10 cells	2 donors	2 donors	-2.1956	5.84286	2.30841	0.282902	0.996636
TNFRSF19	0.0136298	10 cells	2 donors	2 donors	-2.1897	5.84063	2.30594	0.282978	0.996636
LARS2	0.160689	10 cells	2 donors	2 donors	1.46114	6.72284	1.17502	0.283088	0.996636
WWC2	0.0631277	10 cells	2 donors	2 donors	-1.91466	6.32826	1.17397	0.283302	0.996636
FAM118A	0.0918221	10 cells	2 donors	2 donors	1.77801	6.2421	1.17382	0.283333	0.996636
GPR108	0.0760402	10 cells	2 donors	2 donors	1.7774	6.2457	1.17253	0.283594	0.996636
PRKCA	0.309182	10 cells	2 donors	2 donors	-0.987005	7.47054	1.1721	0.283682	0.996636
LDLRAD4	0.122669	10 cells	2 donors	2 donors	-1.19823	7.12298	1.17161	0.283781	0.996636
PPARD	0.0982783	10 cells	2 donors	2 donors	1.32301	7.02015	1.1715	0.283805	0.996636
CYHR1	0.122669	10 cells	2 donors	2 donors	-1.80269	6.47625	1.17103	0.2839	0.996636
CAB39L	0.0961263	10 cells	2 donors	2 donors	-1.18886	7.18323	1.16968	0.284174	0.996636
AC015813.1	0.0846485	10 cells	2 donors	2 donors	1.77601	6.26227	1.16937	0.284238	0.996636
HLTF	0.2934	10 cells	2 donors	2 donors	-0.978048	7.50632	1.16935	0.284241	0.996636
LBH	0.0430416	10 cells	2 donors	2 donors	1.77676	6.21927	1.16736	0.284647	0.996636
ADGRV1	0.48924	10 cells	2 donors	2 donors	-0.863402	7.82346	1.16667	0.284789	0.996636
SH3D19	0.753945	10 cells	2 donors	2 donors	-0.563647	9.26564	1.16665	0.284792	0.996636
FBXL2	0.213773	10 cells	2 donors	2 donors	-1.29339	7.02176	1.16639	0.284846	0.996636
RAP1GDS1	0.43472	10 cells	2 donors	2 donors	-0.85239	7.85878	1.16557	0.285013	0.996636
REV3L	0.757532	10 cells	2 donors	2 donors	0.637889	8.63155	1.16484	0.285163	0.996636
RABGAP1	0.388092	10 cells	2 donors	2 donors	0.767358	8.00659	1.16229	0.285685	0.996636
FN3K	0.0860832	10 cells	2 donors	2 donors	-1.8627	6.46887	1.16226	0.285692	0.996636
ANKRA2	0.0803443	10 cells	2 donors	2 donors	1.79255	6.24643	1.16165	0.285817	0.996636
PLXNB1	0.0121951	10 cells	2 donors	2 donors	-2.17439	5.83804	2.2841	0.285869	0.996636
BLZF1	0.125538	10 cells	2 donors	2 donors	1.43992	6.72444	1.16038	0.286078	0.996636
OSBPL9	0.510043	10 cells	2 donors	2 donors	-0.704711	8.28758	1.16015	0.286123	0.996636
WDR7	0.555954	10 cells	2 donors	2 donors	0.681162	8.33034	1.1599	0.286177	0.996636
ST8SIA1	0.274032	10 cells	2 donors	2 donors	-1.04735	7.35527	1.15968	0.286221	0.996636
AF241726.2	0.0624103	10 cells	2 donors	2 donors	1.74013	6.165	1.15955	0.286248	0.996636
GALNT11	0.290531	10 cells	2 donors	2 donors	-1.04376	7.35644	1.15928	0.286303	0.996636
KIF3C	0.185796	10 cells	2 donors	2 donors	-1.46867	6.79763	1.15881	0.286399	0.996636
PCP4	0.195122	10 cells	2 donors	2 donors	-1.87241	6.51105	1.15865	0.286434	0.996636
EGFR	0.025825	10 cells	2 donors	2 donors	1.76398	6.04103	1.21552	0.287026	0.996636
DDX42	0.182209	10 cells	2 donors	2 donors	1.43087	6.70517	1.15569	0.287043	0.996636
UPF3B	0.236729	10 cells	2 donors	2 donors	-1.13879	7.20383	1.15493	0.287199	0.996636
YARS	0.138451	10 cells	2 donors	2 donors	1.60939	6.55471	1.15484	0.287219	0.996636
UBE2G1	0.185079	10 cells	2 donors	2 donors	1.10184	7.23731	1.15458	0.287271	0.996636
TAOK1	0.442611	10 cells	2 donors	2 donors	0.798521	7.89409	1.15451	0.287287	0.996636
KCNJ2	0.555954	10 cells	2 donors	2 donors	0.659708	8.54798	1.15373	0.287448	0.996636
RAB4A	0.0789096	10 cells	2 donors	2 donors	-2.18484	5.84401	2.21752	0.287448	0.996636
CLIP4	0.512912	10 cells	2 donors	2 donors	0.810746	7.88827	1.15276	0.287648	0.996636
RPS4X	0.175036	10 cells	2 donors	2 donors	-1.49535	6.77309	1.15275	0.28765	0.996636
MZF1	0.20373	10 cells	2 donors	2 donors	-1.28354	7.02626	1.1523	0.287744	0.996636
UBE2H	0.494978	10 cells	2 donors	2 donors	0.673399	8.42515	1.15227	0.28775	0.996636
PRICKLE2	0.837159	10 cells	2 donors	2 donors	-0.538508	9.49715	1.15212	0.287781	0.996636
KITLG	0.120516	10 cells	2 donors	2 donors	1.74529	6.21492	1.15079	0.288056	0.996636
AL161757.4	0.346485	10 cells	2 donors	2 donors	-1.46646	6.76501	1.1505	0.288117	0.996636
PPP1R37	0.0552367	10 cells	2 donors	2 donors	1.80144	6.25291	1.1505	0.288118	0.996636
MNS1	0.0609756	10 cells	2 donors	2 donors	1.75826	6.25084	1.14949	0.288326	0.996636
BEX3	0.177905	10 cells	2 donors	2 donors	1.75553	6.2386	1.14806	0.288623	0.996636
ENOX2	0.0932568	10 cells	2 donors	2 donors	-1.52312	6.7437	1.14795	0.288645	0.996636
ADCY1	0.0932568	10 cells	2 donors	2 donors	-1.82222	6.48389	1.14747	0.288746	0.996636
LRBA	0.647776	10 cells	2 donors	2 donors	-0.620954	8.68418	1.14664	0.288919	0.996636
CUX1	0.580344	10 cells	2 donors	2 donors	0.594214	8.94418	1.1461	0.28903	0.996636
CCDC148	0.328551	10 cells	2 donors	2 donors	-1.03334	7.36902	1.1459	0.289072	0.996636
POLR2A	0.219512	10 cells	2 donors	2 donors	-1.82376	6.47985	1.14543	0.28917	0.996636
ZNF268	0.0380201	10 cells	2 donors	2 donors	1.74435	6.25062	1.14504	0.289252	0.996636
NAA30	0.0688666	10 cells	2 donors	2 donors	1.76055	6.23541	1.14424	0.289418	0.996636
EXTL1	0.111191	10 cells	2 donors	2 donors	-1.28952	7.0206	1.1439	0.289489	0.996636
AL136115.2	0.0121951	10 cells	2 donors	2 donors	2.05439	5.86197	2.0345	0.289538	0.996636
IK	0.0875179	10 cells	2 donors	2 donors	1.75262	6.24919	1.14259	0.289763	0.996636
FRG1-DT	0.0882353	10 cells	2 donors	2 donors	1.55485	6.56284	1.14187	0.289914	0.996636
PEX7	0.0946915	10 cells	2 donors	2 donors	1.8258	6.26128	1.14184	0.289919	0.996636
TAB3	0.106887	10 cells	2 donors	2 donors	1.76567	6.23679	1.13989	0.290328	0.996636
TMED4	0.116212	10 cells	2 donors	2 donors	1.75831	6.2523	1.13981	0.290344	0.996636
ME2	0.172884	10 cells	2 donors	2 donors	-1.46426	6.73933	1.13881	0.290555	0.996636
SMIM13	0.0681492	10 cells	2 donors	2 donors	1.76359	6.23408	1.1384	0.290641	0.996636
FAM50A	0.109039	10 cells	2 donors	2 donors	-1.80919	6.45885	1.13802	0.29072	0.996636
TPD52	0.542324	10 cells	2 donors	2 donors	0.731916	8.08885	1.13796	0.290732	0.996636
HDGF	0.109756	10 cells	2 donors	2 donors	1.73711	6.23948	1.13734	0.290863	0.996636
STK10	0.035868	10 cells	2 donors	2 donors	1.79036	6.15824	1.13659	0.29102	0.996636
CNTNAP5	0.992109	10 cells	2 donors	2 donors	-0.548988	12.0283	1.13645	0.29105	0.996636
SLC35B4	0.104735	10 cells	2 donors	2 donors	1.76404	6.2474	1.13591	0.291163	0.996636
KIAA1549L	0.259684	10 cells	2 donors	2 donors	1.23182	7.10599	1.13516	0.291321	0.996636
CNKSR3	0.0215208	10 cells	2 donors	2 donors	-2.1589	5.83847	2.25828	0.291349	0.996636
PHLPP2	0.221664	10 cells	2 donors	2 donors	1.15117	7.11544	1.13403	0.291559	0.996636
TTLL1	0.0380201	10 cells	2 donors	2 donors	1.73366	6.23535	1.1336	0.291648	0.996636
WDR25	0.109756	10 cells	2 donors	2 donors	1.73276	6.23189	1.13307	0.291762	0.996636
ARHGEF9	0.484935	10 cells	2 donors	2 donors	0.696139	8.21121	1.13128	0.292139	0.996636
HIST1H2BD	0.0530846	10 cells	2 donors	2 donors	1.70312	6.42764	1.13096	0.292207	0.996636
LINC01811	0.0703013	10 cells	2 donors	2 donors	-1.88149	6.39907	1.13087	0.292224	0.996636
AL158152.2	0.147776	10 cells	2 donors	2 donors	1.76545	6.24998	1.13024	0.292357	0.996636
ZNF175	0.0659971	10 cells	2 donors	2 donors	1.74961	6.24787	1.12984	0.292442	0.996636
CSNK1D	0.137016	10 cells	2 donors	2 donors	1.42517	6.73985	1.12957	0.2925	0.996636
OSBP	0.136298	10 cells	2 donors	2 donors	1.3933	6.74398	1.12934	0.292548	0.996636
RBM5	0.400287	10 cells	2 donors	2 donors	-0.782628	7.93523	1.12916	0.292586	0.996636
ASTN2	0.619799	10 cells	2 donors	2 donors	0.639481	8.4576	1.12898	0.292625	0.996636
UBAC2	0.263989	10 cells	2 donors	2 donors	1.04492	7.24817	1.12832	0.292765	0.996636
GPR89A	0.0451937	10 cells	2 donors	2 donors	1.72982	6.2481	1.12796	0.292841	0.996636
TPD52L2	0.0868006	10 cells	2 donors	2 donors	-1.80865	6.47756	1.1278	0.292874	0.996636
CACNA1G	0.702296	10 cells	2 donors	2 donors	0.600684	8.74525	1.12617	0.29322	0.996636
SLC25A42	0.254663	10 cells	2 donors	2 donors	-1.03156	7.38061	1.12523	0.293418	0.996636
ATG12	0.119082	10 cells	2 donors	2 donors	1.74535	6.25946	1.12416	0.293646	0.996636
NUP160	0.213773	10 cells	2 donors	2 donors	0.932936	7.47746	1.12399	0.293682	0.996636
GNB3	0.200143	10 cells	2 donors	2 donors	-1.44684	6.76902	1.12356	0.293774	0.996636
BMPR1A	0.374462	10 cells	2 donors	2 donors	-0.968877	7.47535	1.12302	0.293889	0.996636
TMOD2	0.205882	10 cells	2 donors	2 donors	1.75264	6.24626	1.12296	0.293902	0.996636
PXN-AS1	0.0466284	10 cells	2 donors	2 donors	1.73379	6.24743	1.12159	0.294195	0.996636
SAMD11	0.045911	10 cells	2 donors	2 donors	-1.86117	6.20572	1.11911	0.294723	0.996636
KIF16B	0.43472	10 cells	2 donors	2 donors	0.831853	7.75884	1.11898	0.29475	0.996636
XYLB	0.0903874	10 cells	2 donors	2 donors	-1.43772	6.76963	1.11794	0.294973	0.996636
NLRC4	0.00573888	10 cells	2 donors	2 donors	-2.12965	5.83143	2.22357	0.295086	0.996636
SRSF11	0.52439	10 cells	2 donors	2 donors	-0.825491	7.85315	1.11587	0.295417	0.996636
AL390729.1	0.0380201	10 cells	2 donors	2 donors	1.73551	6.23542	1.11462	0.295685	0.996636
AC005670.2	0.0925395	10 cells	2 donors	2 donors	1.74669	6.2606	1.11413	0.295789	0.996636
FOXN2	0.0968436	10 cells	2 donors	2 donors	-1.85583	6.34612	1.11383	0.295852	0.996636
PPARGC1A	0.0308465	10 cells	2 donors	2 donors	1.77776	6.22208	1.1137	0.295881	0.996636
RBAK	0.0380201	10 cells	2 donors	2 donors	1.71784	6.25837	1.11355	0.295914	0.996636
UFL1	0.284075	10 cells	2 donors	2 donors	-1.11507	7.18349	1.11205	0.296235	0.996636
FRMD5	0.355093	10 cells	2 donors	2 donors	-0.735839	8.11517	1.11202	0.296242	0.996636
PCGF2	0.106887	10 cells	2 donors	2 donors	1.735	6.26234	1.11195	0.296257	0.996636
MEF2A	0.443329	10 cells	2 donors	2 donors	0.729863	8.29756	1.11147	0.296361	0.996636
GNAZ	0.0839311	10 cells	2 donors	2 donors	-1.75665	6.46516	1.11114	0.296433	0.996636
UBE2QL1	0.106887	10 cells	2 donors	2 donors	1.71211	6.22504	1.10974	0.296733	0.996636
SRRM1	0.401722	10 cells	2 donors	2 donors	-0.794408	8.00087	1.10913	0.296865	0.996636
AZIN1	0.151363	10 cells	2 donors	2 donors	1.40412	6.69054	1.10902	0.296888	0.996636
MT2A	0.061693	10 cells	2 donors	2 donors	-1.86973	6.25459	1.10886	0.296923	0.996636
SLC16A1-AS1	0.262554	10 cells	2 donors	2 donors	1.21672	6.98113	1.10784	0.297142	0.996636
MRPS16	0.0674319	10 cells	2 donors	2 donors	1.77653	6.25169	1.10751	0.297214	0.996636
SSH1	0.280488	10 cells	2 donors	2 donors	0.979607	7.36112	1.10589	0.297564	0.996636
ASPH	0.545911	10 cells	2 donors	2 donors	-0.646481	8.42253	1.10533	0.297685	0.996636
AP002833.1	0.0961263	10 cells	2 donors	2 donors	1.74348	6.25559	1.10485	0.297788	0.996636
NRDC	0.414634	10 cells	2 donors	2 donors	0.855804	7.70902	1.10456	0.297853	0.996636
ZRANB2-AS2	0.159971	10 cells	2 donors	2 donors	-1.13837	7.14458	1.10404	0.297964	0.996636
RPL7L1	0.08967	10 cells	2 donors	2 donors	1.71869	6.24678	1.10384	0.298007	0.996636
ATMIN	0.0329986	10 cells	2 donors	2 donors	1.74137	6.24666	1.10322	0.298142	0.996636
RPS6KL1	0.199426	10 cells	2 donors	2 donors	-1.27256	7.01456	1.10239	0.298323	0.996636
CREM	0.194405	10 cells	2 donors	2 donors	1.02516	7.26029	1.10164	0.298486	0.996636
TAF2	0.16571	10 cells	2 donors	2 donors	-1.75312	6.46242	1.10153	0.298508	0.996636
RPL21	0.343615	10 cells	2 donors	2 donors	-1.04861	7.30947	1.10069	0.298691	0.996636
GLS	0.37231	10 cells	2 donors	2 donors	0.992262	7.3491	1.09962	0.298923	0.996636
AP002884.3	0.0631277	10 cells	2 donors	2 donors	1.71427	6.24771	1.09891	0.299079	0.996636
PNKP	0.0803443	10 cells	2 donors	2 donors	1.71441	6.24733	1.09878	0.299108	0.996636
TSNARE1	0.153515	10 cells	2 donors	2 donors	-1.44225	6.77241	1.09874	0.299115	0.996636
PDGFD	0.15495	10 cells	2 donors	2 donors	1.22518	7.06498	1.09845	0.299179	0.996636
RAC1	0.138451	10 cells	2 donors	2 donors	1.29051	6.85949	1.09822	0.299228	0.996636
BEND6	0.484218	10 cells	2 donors	2 donors	-0.761711	7.9709	1.09768	0.299347	0.996636
DHX32	0.200861	10 cells	2 donors	2 donors	1.10808	7.13724	1.09663	0.299575	0.996636
BCAT1	0.649211	10 cells	2 donors	2 donors	0.596874	8.69553	1.09656	0.299591	0.996636
TSEN15	0.11693	10 cells	2 donors	2 donors	1.73509	6.24964	1.09582	0.299753	0.996636
RXYLT1	0.0645624	10 cells	2 donors	2 donors	1.7301	6.25901	1.09518	0.299891	0.996636
TBC1D20	0.0889527	10 cells	2 donors	2 donors	-1.77702	6.45134	1.0951	0.299909	0.996636
NDUFC2	0.136298	10 cells	2 donors	2 donors	1.65461	6.06516	1.0941	0.300128	0.996636
FOXP1	0.303443	10 cells	2 donors	2 donors	-0.799079	7.92936	1.09404	0.300142	0.996636
LRRC75A-AS1	0.196557	10 cells	2 donors	2 donors	-1.49629	6.70613	1.09381	0.300191	0.996636
ABCA5	0.83429	10 cells	2 donors	2 donors	0.516492	9.50829	1.09358	0.300243	0.996636
ZNF699	0.0344333	10 cells	2 donors	2 donors	1.70682	6.23853	1.09193	0.300604	0.996636
TMEM50A	0.0989957	10 cells	2 donors	2 donors	1.74838	6.24445	1.09151	0.300696	0.996636
SRSF7	0.215925	10 cells	2 donors	2 donors	-1.75112	6.44891	1.09126	0.300749	0.996636
TNS3	0.0251076	10 cells	2 donors	2 donors	-2.07967	5.89968	1.71333	0.300852	0.996636
MLLT1	0.150646	10 cells	2 donors	2 donors	-1.81001	6.3826	1.08878	0.301294	0.996636
TANGO6	0.279053	10 cells	2 donors	2 donors	-1.14369	7.14002	1.08802	0.301462	0.996636
KMT2D	0.113343	10 cells	2 donors	2 donors	-1.44959	6.76961	1.08685	0.301721	0.996636
ANKFN1	0.0200861	10 cells	2 donors	2 donors	1.69409	6.20666	1.0856	0.301995	0.996636
CNOT7	0.173601	10 cells	2 donors	2 donors	1.75675	6.25475	1.08537	0.302045	0.996636
AC005833.2	0.0724534	10 cells	2 donors	2 donors	-1.82806	6.48464	1.08512	0.3021	0.996636
URGCP	0.158537	10 cells	2 donors	2 donors	-1.42122	6.76584	1.08497	0.302134	0.996636
MECP2	0.347202	10 cells	2 donors	2 donors	0.767043	7.9172	1.08343	0.302474	0.996636
GDF11	0.0502152	10 cells	2 donors	2 donors	1.70996	6.25745	1.08317	0.302532	0.996636
SORL1	0.186514	10 cells	2 donors	2 donors	-1.25704	6.98833	1.08316	0.302533	0.996636
BRD7	0.159254	10 cells	2 donors	2 donors	-1.41656	6.74679	1.08307	0.302554	0.996636
CHD6	0.581779	10 cells	2 donors	2 donors	-0.630134	8.52747	1.08293	0.302585	0.996636
LRCH1	0.455524	10 cells	2 donors	2 donors	0.826424	7.73021	1.08274	0.302627	0.996636
NKAPL	0.0265423	10 cells	2 donors	2 donors	1.72369	6.25603	1.0825	0.30268	0.996636
CEBPZ	0.0968436	10 cells	2 donors	2 donors	1.36644	6.73985	1.08243	0.302694	0.996636
NCOR1	0.573171	10 cells	2 donors	2 donors	-0.626485	8.48685	1.08203	0.302784	0.996636
RETREG2	0.0846485	10 cells	2 donors	2 donors	1.72287	6.25039	1.08198	0.302795	0.996636
SIRT2	0.0889527	10 cells	2 donors	2 donors	-1.42286	6.76112	1.08123	0.302961	0.996636
TEX9	0.154232	10 cells	2 donors	2 donors	-1.41856	6.7647	1.08067	0.303085	0.996636
PCYT1B	0.010043	10 cells	2 donors	2 donors	-2.10111	5.82986	2.20903	0.30318	0.996636
DNM3	0.52726	10 cells	2 donors	2 donors	0.756856	7.95543	1.08023	0.303183	0.996636
UBE2K	0.498565	10 cells	2 donors	2 donors	-0.779867	7.968	1.07883	0.303493	0.996636
SON	0.5	10 cells	2 donors	2 donors	-0.74891	8.02876	1.07846	0.303575	0.996636
DOCK4	0.682927	10 cells	2 donors	2 donors	0.538937	9.14076	1.07819	0.303634	0.996636
LINC01355	0.0997131	10 cells	2 donors	2 donors	-1.75956	6.43817	1.07797	0.303683	0.996636
AHCY	0.0294118	10 cells	2 donors	2 donors	1.67925	6.18362	1.07749	0.303791	0.996636
UAP1	0.0466284	10 cells	2 donors	2 donors	1.76753	6.26135	1.0774	0.30381	0.996636
MED23	0.172166	10 cells	2 donors	2 donors	-1.41625	6.75872	1.07475	0.304401	0.996636
RRAD	0.139885	10 cells	2 donors	2 donors	-1.44965	6.72957	1.07467	0.304417	0.996636
MEGF11	0.65208	10 cells	2 donors	2 donors	0.665333	8.37407	1.07314	0.304759	0.996636
SEC14L1	0.119799	10 cells	2 donors	2 donors	-1.43192	6.72259	1.07294	0.304805	0.996636
LINC02197	0.0315638	10 cells	2 donors	2 donors	1.73311	6.26161	1.07265	0.304868	0.996636
ITGAL	0.0071736	10 cells	2 donors	2 donors	-2.08435	5.82558	2.17782	0.305105	0.996636
AC009948.1	0.0688666	10 cells	2 donors	2 donors	1.69898	6.24235	1.07144	0.305139	0.996636
AMER3	0.0430416	10 cells	2 donors	2 donors	1.70998	6.27785	1.07124	0.305184	0.996636
ARHGEF7	0.362984	10 cells	2 donors	2 donors	-0.94126	7.48663	1.07101	0.305235	0.996636
SNHG14	0.891679	10 cells	2 donors	2 donors	-0.512277	10.0162	1.0706	0.305326	0.996636
ZNF106	0.164275	10 cells	2 donors	2 donors	-1.2613	6.99243	1.06991	0.305482	0.996636
TXNRD1	0.0961263	10 cells	2 donors	2 donors	-1.47603	6.76539	1.06872	0.305748	0.996636
EIF4E	0.214491	10 cells	2 donors	2 donors	-1.10837	7.16061	1.0684	0.305819	0.996636
HAUS1	0.0509326	10 cells	2 donors	2 donors	1.40332	6.70329	1.06817	0.305872	0.996636
PPIP5K2	0.274032	10 cells	2 donors	2 donors	-1.23909	6.99095	1.06795	0.305921	0.996636
ACVR1B	0.197991	10 cells	2 donors	2 donors	1.71058	6.25447	1.06788	0.305937	0.996636
ACBD5	0.15495	10 cells	2 donors	2 donors	-1.77622	6.40379	1.06786	0.30594	0.996636
LASP1	0.185079	10 cells	2 donors	2 donors	-1.42068	6.78318	1.06759	0.306	0.996636
CYFIP1	0.053802	10 cells	2 donors	2 donors	1.69359	6.2049	1.06645	0.306258	0.996636
BNIP3L	0.329268	10 cells	2 donors	2 donors	0.944108	7.44563	1.06639	0.306271	0.996636
ZC3H13	0.27977	10 cells	2 donors	2 donors	0.851948	7.71117	1.06585	0.306392	0.996636
SEZ6L2	0.213773	10 cells	2 donors	2 donors	1.33293	6.74451	1.06581	0.306401	0.996636
TTC32	0.0817791	10 cells	2 donors	2 donors	1.75731	6.27502	1.06581	0.306402	0.996636
LARP4B	0.276901	10 cells	2 donors	2 donors	1.27993	6.88107	1.0655	0.306471	0.996636
MYEF2	0.39957	10 cells	2 donors	2 donors	0.94533	7.38783	1.06528	0.30652	0.996636
WDR47	0.107604	10 cells	2 donors	2 donors	1.66427	6.41954	1.06495	0.306594	0.996636
BBIP1	0.172166	10 cells	2 donors	2 donors	1.64057	6.08095	1.06481	0.306625	0.996636
ALDOC	0.335007	10 cells	2 donors	2 donors	-1.7323	6.44796	1.06459	0.306675	0.996636
TMEM176B	0.593257	10 cells	2 donors	2 donors	0.827045	7.70796	1.06354	0.306911	0.996636
GPR19	0.0200861	10 cells	2 donors	2 donors	1.67472	6.25503	1.06327	0.306973	0.996636
CCNH	0.477044	10 cells	2 donors	2 donors	0.674685	8.50246	1.06304	0.307024	0.996636
MAP2K5	0.469871	10 cells	2 donors	2 donors	0.699716	8.16066	1.06172	0.307322	0.996636
KCNC1	0.253945	10 cells	2 donors	2 donors	1.3498	6.74301	1.06071	0.307551	0.996636
PGRMC1	0.215208	10 cells	2 donors	2 donors	1.70338	6.24994	1.06015	0.307677	0.996636
EDIL3	0.85868	10 cells	2 donors	2 donors	-0.49681	10.1013	1.05951	0.307822	0.996636
C8orf34	0.74175	10 cells	2 donors	2 donors	-0.543188	9.15014	1.05936	0.307855	0.996636
SLC25A26	0.157102	10 cells	2 donors	2 donors	-1.29554	6.95878	1.05929	0.307872	0.996636
UBA6	0.274032	10 cells	2 donors	2 donors	-1.24086	6.97809	1.05904	0.307926	0.996636
BNC2	0.0373027	10 cells	2 donors	2 donors	-1.87451	6.37368	1.05697	0.308396	0.996636
SPOPL	0.150646	10 cells	2 donors	2 donors	1.35792	6.7285	1.05677	0.308441	0.996636
CDC42BPB	0.2934	10 cells	2 donors	2 donors	0.794169	7.86666	1.05664	0.308472	0.996636
MYRIP	0.337877	10 cells	2 donors	2 donors	0.890098	7.5381	1.05633	0.308542	0.996636
NISCH	0.201578	10 cells	2 donors	2 donors	-1.44457	6.74217	1.05574	0.308676	0.996636
ZNF382	0.16571	10 cells	2 donors	2 donors	-1.73365	6.45878	1.05545	0.308742	0.996636
MGRN1	0.154232	10 cells	2 donors	2 donors	-1.26243	7.00296	1.05531	0.308773	0.996636
DCPS	0.0365854	10 cells	2 donors	2 donors	-1.79498	6.41495	1.05519	0.308801	0.996636
LINC00882	0.383788	10 cells	2 donors	2 donors	-1.00116	7.32424	1.05334	0.309221	0.996636
EFCAB7	0.113343	10 cells	2 donors	2 donors	1.68364	6.25349	1.05277	0.30935	0.996636
ODF2L	0.342898	10 cells	2 donors	2 donors	0.941454	7.38701	1.05275	0.309355	0.996636
AGPAT3	0.235294	10 cells	2 donors	2 donors	0.996568	7.36826	1.05274	0.309356	0.996636
OCA2	0.0114778	10 cells	2 donors	2 donors	1.97605	5.85478	1.90999	0.309611	0.996636
NOL11	0.0659971	10 cells	2 donors	2 donors	-1.72777	6.44586	1.05153	0.309633	0.996636
UBR5	0.647776	10 cells	2 donors	2 donors	0.590251	8.62178	1.05092	0.309771	0.996636
POT1	0.164275	10 cells	2 donors	2 donors	-1.39532	6.74333	1.05051	0.309865	0.996636
ISCA1	0.0681492	10 cells	2 donors	2 donors	1.66938	6.23286	1.04982	0.310023	0.996636
ARID5B	0.487805	10 cells	2 donors	2 donors	-0.695289	8.19375	1.04972	0.310046	0.996636
AL390957.1	0.0602582	10 cells	2 donors	2 donors	1.64943	6.17111	1.0495	0.310096	0.996636
RB1	0.355093	10 cells	2 donors	2 donors	-0.842969	7.70484	1.0495	0.310096	0.996636
GOLGA6L9	0.0380201	10 cells	2 donors	2 donors	1.72191	6.26263	1.04676	0.310722	0.996636
DMD	0.978479	10 cells	2 donors	2 donors	-0.508446	11.3513	1.04668	0.310741	0.996636
HIST1H2BE	0.0408895	10 cells	2 donors	2 donors	1.69142	6.25822	1.04628	0.310833	0.996636
DEAF1	0.175753	10 cells	2 donors	2 donors	-1.26711	6.99221	1.04618	0.310854	0.996636
GRK4	0.345768	10 cells	2 donors	2 donors	0.854976	7.70033	1.04596	0.310906	0.996636
RUNX2	0.027977	10 cells	2 donors	2 donors	-2.06223	5.82406	2.16983	0.311104	0.996636
HRH2	0.214491	10 cells	2 donors	2 donors	1.68938	6.24765	1.04474	0.311185	0.996636
SLC2A13	0.0595409	10 cells	2 donors	2 donors	1.67043	6.22797	1.04086	0.312077	0.996636
CNTFR	0.0494978	10 cells	2 donors	2 donors	1.63878	6.05815	1.04844	0.312169	0.996636
TRIM46	0.045911	10 cells	2 donors	2 donors	1.68131	6.25845	1.03996	0.312284	0.996636
AC007785.1	0.132712	10 cells	2 donors	2 donors	1.68204	6.27164	1.03975	0.312333	0.996636
DAPK1	0.621951	10 cells	2 donors	2 donors	-0.695051	8.12237	1.03917	0.312468	0.996636
MYLK-AS1	0.0731707	10 cells	2 donors	2 donors	-1.7459	6.45627	1.03888	0.312534	0.996636
NDRG2	0.035868	10 cells	2 donors	2 donors	1.68822	6.02364	1.12639	0.312856	0.996636
ZMYND8	0.539455	10 cells	2 donors	2 donors	0.6806	8.28134	1.03723	0.312914	0.996636
UACA	0.0961263	10 cells	2 donors	2 donors	1.701	6.01611	1.15005	0.312972	0.996636
HMGN5	0.0308465	10 cells	2 donors	2 donors	-1.81713	6.43448	1.03696	0.312978	0.996636
ARL8A	0.0824964	10 cells	2 donors	2 donors	1.67801	6.25299	1.0367	0.313037	0.996636
NARS2	0.178623	10 cells	2 donors	2 donors	-1.25109	7.00719	1.03669	0.313039	0.996636
PLK5	0.0136298	10 cells	2 donors	2 donors	-2.04618	5.82043	2.12812	0.313334	0.996636
NBDY	0.159971	10 cells	2 donors	2 donors	1.25092	6.87999	1.03537	0.313345	0.996636
STK40	0.132712	10 cells	2 donors	2 donors	-1.70442	6.4401	1.0353	0.31336	0.996636
FBXO9	0.185079	10 cells	2 donors	2 donors	1.25962	6.87581	1.03502	0.313425	0.996636
SEPT9	0.0954089	10 cells	2 donors	2 donors	-1.4316	6.68909	1.03475	0.313488	0.996636
SRGN	0.0222382	10 cells	2 donors	2 donors	-1.84251	6.36595	1.0341	0.313638	0.996636
ZDHHC21	0.409613	10 cells	2 donors	2 donors	0.861589	7.71943	1.03334	0.313816	0.996636
ANGPT1	0.0136298	10 cells	2 donors	2 donors	-2.05929	5.82613	2.12621	0.313823	0.996636
MAP6	0.47274	10 cells	2 donors	2 donors	-0.81766	7.74981	1.03245	0.314022	0.996636
APPBP2	0.335725	10 cells	2 donors	2 donors	-0.983976	7.33208	1.03028	0.314527	0.996636
H1F0	0.0710187	10 cells	2 donors	2 donors	1.67265	6.25955	1.02973	0.314654	0.996636
SSBP1	0.213056	10 cells	2 donors	2 donors	1.31676	6.74442	1.02924	0.314769	0.996636
XRCC4	0.102582	10 cells	2 donors	2 donors	-1.79547	6.34714	1.02912	0.314797	0.996636
PURG	0.113343	10 cells	2 donors	2 donors	-1.70474	6.44763	1.02796	0.315067	0.996636
KIAA1549	0.162123	10 cells	2 donors	2 donors	-1.21964	6.97953	1.02751	0.315172	0.996636
CTBP1	0.148494	10 cells	2 donors	2 donors	-1.39158	6.74594	1.0268	0.315337	0.996636
NR2C1	0.333572	10 cells	2 donors	2 donors	0.865731	7.59536	1.02468	0.315834	0.996636
PIGT	0.0595409	10 cells	2 donors	2 donors	1.70112	6.25251	1.02465	0.315841	0.996636
CDC7	0.111908	10 cells	2 donors	2 donors	1.32012	6.73906	1.02439	0.3159	0.996636
GABPB1-AS1	0.274749	10 cells	2 donors	2 donors	-0.863844	7.80717	1.02391	0.316012	0.996636
BAG1	0.0882353	10 cells	2 donors	2 donors	1.60423	6.07943	1.02314	0.316194	0.996636
CLSTN2	0.0573888	10 cells	2 donors	2 donors	1.69287	6.31021	1.02131	0.316623	0.996636
WWP1	0.333572	10 cells	2 donors	2 donors	-1.38917	6.74774	1.02127	0.316632	0.996636
BRD4	0.291966	10 cells	2 donors	2 donors	0.702411	8.0744	1.02106	0.316681	0.996636
FTO	0.623386	10 cells	2 donors	2 donors	-0.63349	8.44235	1.02053	0.316806	0.996636
KDM3A	0.225251	10 cells	2 donors	2 donors	-0.984951	7.32942	1.01957	0.317031	0.996636
TAZ	0.128407	10 cells	2 donors	2 donors	-1.76736	6.39934	1.01948	0.317052	0.996636
TIGD2	0.0193687	10 cells	2 donors	2 donors	1.71441	6.27961	1.01937	0.317079	0.996636
POLR2J	0.0645624	10 cells	2 donors	2 donors	-1.69745	6.42734	1.0192	0.317118	0.996636
SLC7A2	0.0150646	10 cells	2 donors	2 donors	1.60983	6.07489	1.01861	0.317257	0.996636
ECHS1	0.0724534	10 cells	2 donors	2 donors	-1.38592	6.74491	1.01818	0.317358	0.996636
EDF1	0.171449	10 cells	2 donors	2 donors	-1.69252	6.43107	1.01724	0.31758	0.996636
LINC00106	0.08967	10 cells	2 donors	2 donors	-1.69122	6.45009	1.01626	0.31781	0.996636
MEF2D	0.175753	10 cells	2 donors	2 donors	1.26603	6.90273	1.01575	0.317931	0.996636
SSFA2	0.202296	10 cells	2 donors	2 donors	-1.24273	6.95271	1.01481	0.318154	0.996636
SEMA3F	0.2066	10 cells	2 donors	2 donors	-1.21889	6.98671	1.01379	0.318395	0.996636
MYO1E	0.0251076	10 cells	2 donors	2 donors	1.63667	6.02325	1.13202	0.319442	0.996636
FBXO7	0.101865	10 cells	2 donors	2 donors	1.57118	6.41971	1.00834	0.319687	0.996636
KIAA1109	0.623386	10 cells	2 donors	2 donors	-0.670368	8.19755	1.0081	0.319745	0.996636
INTS13	0.0681492	10 cells	2 donors	2 donors	-1.69553	6.44771	1.00787	0.319798	0.996636
FSTL4	0.0695839	10 cells	2 donors	2 donors	-1.68203	6.43873	1.00756	0.319873	0.996636
ESYT2	0.261836	10 cells	2 donors	2 donors	0.980594	7.25565	1.00658	0.320106	0.996636
FAM107A	0.0229555	10 cells	2 donors	2 donors	-1.95357	5.93398	1.50574	0.320188	0.996636
ERICH1	0.0703013	10 cells	2 donors	2 donors	-1.7398	6.3688	1.00483	0.320525	0.996636
DOT1L	0.208752	10 cells	2 donors	2 donors	1.00772	7.28866	1.00433	0.320643	0.996636
AL592183.1	0.188666	10 cells	2 donors	2 donors	-1.21656	6.98292	1.00419	0.320676	0.996636
GAN	0.149928	10 cells	2 donors	2 donors	1.13923	7.02712	1.00401	0.32072	0.996636
SGIP1	0.729555	10 cells	2 donors	2 donors	-0.511953	9.27553	1.00279	0.32101	0.996636
AL662796.1	0.0365854	10 cells	2 donors	2 donors	1.6064	6.09163	1.00218	0.321156	0.996636
HIF3A	0.101865	10 cells	2 donors	2 donors	1.3846	6.65046	1.00128	0.321372	0.996636
FUT8	0.290531	10 cells	2 donors	2 donors	0.995467	7.2507	1.00061	0.321532	0.996636
ERG	0.00789096	10 cells	2 donors	2 donors	-2.00985	5.81605	2.09365	0.321591	0.996636
ADGRB1	0.137733	10 cells	2 donors	2 donors	-1.67611	6.43813	1.00024	0.321622	0.996636
CCNY	0.460545	10 cells	2 donors	2 donors	-0.809969	7.80177	0.999997	0.32168	0.996636
RPS6KA5	0.286227	10 cells	2 donors	2 donors	0.883372	7.48125	0.999347	0.321836	0.996636
YLPM1	0.419656	10 cells	2 donors	2 donors	-0.77693	7.83043	0.99887	0.32195	0.996636
ITGA3	0.137016	10 cells	2 donors	2 donors	-1.67163	6.43595	0.998841	0.321957	0.996636
HIBCH	0.376614	10 cells	2 donors	2 donors	-0.671284	8.19777	0.998328	0.32208	0.996636
TTC12	0.1033	10 cells	2 donors	2 donors	-1.704	6.40906	0.997318	0.322323	0.996636
RLF	0.332138	10 cells	2 donors	2 donors	-0.90533	7.46861	0.996608	0.322494	0.996636
ABCA9	0.0667145	10 cells	2 donors	2 donors	-1.76226	6.33542	0.996297	0.322568	0.996636
ALDH2	0.124821	10 cells	2 donors	2 donors	-1.67225	6.43111	0.996194	0.322593	0.996636
TUBE1	0.375179	10 cells	2 donors	2 donors	0.908328	7.39758	0.996045	0.322629	0.996636
RANGAP1	0.109039	10 cells	2 donors	2 donors	-1.3858	6.70937	0.995298	0.322809	0.996636
SUDS3	0.166428	10 cells	2 donors	2 donors	1.03024	7.16946	0.993977	0.323127	0.996636
ZNF706	0.252511	10 cells	2 donors	2 donors	1.1473	7.01918	0.993809	0.323168	0.996636
IWS1	0.222382	10 cells	2 donors	2 donors	-0.908134	7.46878	0.993247	0.323304	0.996636
RCAN2	0.522238	10 cells	2 donors	2 donors	0.639091	8.44203	0.993059	0.323349	0.996636
TXNRD2	0.0889527	10 cells	2 donors	2 donors	-1.72546	6.42408	0.992845	0.323401	0.996636
ZSCAN30	0.138451	10 cells	2 donors	2 donors	-1.66835	6.43184	0.992684	0.32344	0.996636
MORF4L2	0.172166	10 cells	2 donors	2 donors	-1.7136	6.39217	0.991991	0.323607	0.996636
RIIAD1	0.0939742	10 cells	2 donors	2 donors	-1.66602	6.43511	0.99185	0.323641	0.996636
NIN	0.159254	10 cells	2 donors	2 donors	-1.67594	6.42439	0.991795	0.323654	0.996636
EIF2B1	0.0853659	10 cells	2 donors	2 donors	-1.68803	6.43628	0.990861	0.32388	0.996636
FYB1	0.0129125	10 cells	2 donors	2 donors	-1.85356	5.99603	1.18472	0.323887	0.996636
EHMT1	0.346485	10 cells	2 donors	2 donors	0.8036	7.69501	0.990822	0.32389	0.996636
CHST9	0.0215208	10 cells	2 donors	2 donors	-1.76588	6.10734	0.990627	0.323937	0.996636
RALGPS2	0.763989	10 cells	2 donors	2 donors	-0.556614	8.99088	0.99058	0.323948	0.996636
DLC1	0.0444763	10 cells	2 donors	2 donors	-1.76384	6.44094	0.990546	0.323957	0.996636
CUL3	0.388809	10 cells	2 donors	2 donors	0.921602	7.37572	0.990357	0.324002	0.996636
NDUFS2	0.170014	10 cells	2 donors	2 donors	1.34485	6.73648	0.988986	0.324335	0.996636
SLC36A4	0.152798	10 cells	2 donors	2 donors	-1.6681	6.43041	0.987097	0.324793	0.996636
NFKBIA	0.0430416	10 cells	2 donors	2 donors	1.64653	6.00505	1.16391	0.324865	0.996636
DDX46	0.355811	10 cells	2 donors	2 donors	-0.935448	7.48879	0.986723	0.324884	0.996636
PAK2	0.192253	10 cells	2 donors	2 donors	1.04462	7.14437	0.986154	0.325022	0.996636
DNA2	0.0731707	10 cells	2 donors	2 donors	1.31092	6.72546	0.984863	0.325336	0.996636
ITPR2	0.0803443	10 cells	2 donors	2 donors	-1.40561	6.72079	0.984001	0.325546	0.996636
PLCH2	0.380201	10 cells	2 donors	2 donors	-0.811512	7.72408	0.983874	0.325577	0.996636
FAM13B	0.248207	10 cells	2 donors	2 donors	-0.855691	7.60567	0.982126	0.326003	0.996636
CLUH	0.0703013	10 cells	2 donors	2 donors	-1.6785	6.41483	0.979782	0.326577	0.996636
TMEM135	0.349354	10 cells	2 donors	2 donors	0.727991	7.89856	0.97969	0.326599	0.996636
C11orf58	0.400287	10 cells	2 donors	2 donors	-0.629263	8.33168	0.979616	0.326617	0.996636
GTF2IRD2B	0.0832138	10 cells	2 donors	2 donors	-1.67568	6.42494	0.979461	0.326655	0.996636
LURAP1L	0.0530846	10 cells	2 donors	2 donors	1.57215	6.08894	0.979314	0.326691	0.996636
TDRD7	0.12769	10 cells	2 donors	2 donors	1.19778	6.88765	0.978965	0.326777	0.996636
SMG7	0.220947	10 cells	2 donors	2 donors	-1.08496	7.16189	0.978765	0.326826	0.996636
ARHGAP5	0.598278	10 cells	2 donors	2 donors	-0.649635	8.25462	0.978213	0.326961	0.996636
CAV1	0.0767575	10 cells	2 donors	2 donors	1.58496	6.09186	0.977458	0.327146	0.996636
CAMKK1	0.301291	10 cells	2 donors	2 donors	-1.22043	6.99461	0.976886	0.327286	0.996636
AKR1B1	0.11406	10 cells	2 donors	2 donors	-1.6755	6.41267	0.975625	0.327596	0.996636
RRBP1	0.0509326	10 cells	2 donors	2 donors	1.63411	6.3456	0.974981	0.327754	0.996636
TPST1	0.383788	10 cells	2 donors	2 donors	0.653949	8.16544	0.974873	0.327781	0.996636
RNF130	0.675036	10 cells	2 donors	2 donors	-0.544708	8.87972	0.974834	0.32779	0.996636
NOXA1	0.0710187	10 cells	2 donors	2 donors	-1.70114	6.43257	0.974371	0.327904	0.996636
AL391684.1	0.124103	10 cells	2 donors	2 donors	-1.39175	6.73654	0.974096	0.327972	0.996636
GCC2	0.337159	10 cells	2 donors	2 donors	-0.762169	7.82889	0.973484	0.328123	0.996636
SNTB1	0.0200861	10 cells	2 donors	2 donors	1.5875	6.0542	0.991994	0.328178	0.996636
CAPN7	0.292683	10 cells	2 donors	2 donors	1.04759	7.14845	0.97256	0.32835	0.996636
SLIT3	0.0200861	10 cells	2 donors	2 donors	1.62744	6.12796	0.971937	0.328504	0.996636
ZNF577	0.0911047	10 cells	2 donors	2 donors	-1.6732	6.42703	0.970924	0.328754	0.996636
CDC27	0.332855	10 cells	2 donors	2 donors	0.86649	7.4777	0.970714	0.328806	0.996636
PDE1A	0.743902	10 cells	2 donors	2 donors	0.504465	9.37474	0.97068	0.328814	0.996636
SRPK2	0.523673	10 cells	2 donors	2 donors	0.607748	8.41198	0.968922	0.329249	0.996636
TAMM41	0.159254	10 cells	2 donors	2 donors	-1.36958	6.73705	0.968302	0.329402	0.996636
TMEM179	0.246772	10 cells	2 donors	2 donors	-1.00923	7.34988	0.967335	0.329642	0.996636
WASHC1	0.227403	10 cells	2 donors	2 donors	-1.18441	6.98191	0.966398	0.329874	0.996636
APOO	0.109756	10 cells	2 donors	2 donors	-1.66069	6.42064	0.965487	0.3301	0.996636
SGMS1-AS1	0.1033	10 cells	2 donors	2 donors	-1.73096	6.44734	0.963609	0.330567	0.996636
ATP6V1E1	0.0946915	10 cells	2 donors	2 donors	-1.65616	6.42283	0.963484	0.330598	0.996636
RBM41	0.150646	10 cells	2 donors	2 donors	-1.65158	6.43191	0.963144	0.330683	0.996636
EIPR1	0.203013	10 cells	2 donors	2 donors	-1.20576	6.99878	0.962395	0.330869	0.996636
ASRGL1	0.105452	10 cells	2 donors	2 donors	-1.69919	6.414	0.961752	0.331029	0.996636
MANBA	0.173601	10 cells	2 donors	2 donors	-1.20338	6.97352	0.961153	0.331179	0.996636
FLVCR1	0.155667	10 cells	2 donors	2 donors	-1.67339	6.43998	0.960221	0.331411	0.996636
NAPG	0.132712	10 cells	2 donors	2 donors	-1.20039	6.98604	0.960082	0.331446	0.996636
ANKRD36B	0.248207	10 cells	2 donors	2 donors	-1.04406	7.18421	0.959987	0.33147	0.996636
HSPA8	0.221664	10 cells	2 donors	2 donors	-1.69412	6.34079	0.959533	0.331583	0.996636
PSMD14	0.202296	10 cells	2 donors	2 donors	0.968539	7.36195	0.959294	0.331643	0.996636
AC127502.2	0.0229555	10 cells	2 donors	2 donors	1.57025	6.0946	0.958891	0.331744	0.996636
KCNQ5	0.0265423	10 cells	2 donors	2 donors	1.56705	6.08962	0.958649	0.331804	0.996636
PARK7	0.154232	10 cells	2 donors	2 donors	1.55567	6.40058	0.957138	0.332182	0.996636
TAPBP	0.133429	10 cells	2 donors	2 donors	1.56416	6.0881	0.956423	0.332361	0.996636
DTNA	0.725968	10 cells	2 donors	2 donors	-0.515443	9.0781	0.955458	0.332603	0.996636
NCEH1	0.0746055	10 cells	2 donors	2 donors	-1.45332	6.64379	0.954824	0.332762	0.996636
GPCPD1	0.261836	10 cells	2 donors	2 donors	0.799079	7.7197	0.95377	0.333027	0.996636
PHRF1	0.0875179	10 cells	2 donors	2 donors	-1.63586	6.42137	0.953033	0.333212	0.996636
MERTK	0.035868	10 cells	2 donors	2 donors	-1.86522	5.96768	1.23575	0.333274	0.996636
PLEKHH1	0.254663	10 cells	2 donors	2 donors	1.03847	7.1584	0.952786	0.333274	0.996636
PAK4	0.0681492	10 cells	2 donors	2 donors	-1.6637	6.41313	0.95243	0.333364	0.996636
PRKAR1A	0.242468	10 cells	2 donors	2 donors	1.06601	7.11814	0.952019	0.333467	0.996636
NOVA2	0.251793	10 cells	2 donors	2 donors	0.738747	7.88804	0.951452	0.33361	0.996636
MTMR6	0.258967	10 cells	2 donors	2 donors	1.1764	6.89723	0.951222	0.333668	0.996636
SNAP25	0.647776	10 cells	2 donors	2 donors	0.644001	8.24404	0.951152	0.333686	0.996636
STS	0.19297	10 cells	2 donors	2 donors	-1.20135	6.97348	0.950778	0.33378	0.996636
ZNF720	0.108321	10 cells	2 donors	2 donors	-1.69912	6.39255	0.950767	0.333783	0.996636
AIDA	0.0667145	10 cells	2 donors	2 donors	-1.63571	6.41539	0.949425	0.334121	0.996636
TENT4B	0.418221	10 cells	2 donors	2 donors	1.0046	7.17323	0.948942	0.334243	0.996636
PIP4K2A	0.0774749	10 cells	2 donors	2 donors	-1.68122	6.39459	0.948645	0.334318	0.996636
LANCL2	0.254663	10 cells	2 donors	2 donors	-1.63692	6.41867	0.948508	0.334353	0.996636
PAFAH1B1	0.606169	10 cells	2 donors	2 donors	0.625378	8.3793	0.94832	0.3344	0.996636
RABL6	0.143472	10 cells	2 donors	2 donors	-1.637	6.41735	0.947845	0.33452	0.996636
PSMB2	0.08967	10 cells	2 donors	2 donors	1.3665	6.60412	0.947673	0.334564	0.996636
IGF1	0.38307	10 cells	2 donors	2 donors	-0.874783	7.49689	0.947445	0.334621	0.996636
CISD1	0.157819	10 cells	2 donors	2 donors	-1.67025	6.43154	0.94688	0.334764	0.996636
CPED1	0.0308465	10 cells	2 donors	2 donors	-1.95035	5.80893	2.03009	0.335108	0.996636
SLC1A4	0.0681492	10 cells	2 donors	2 donors	-1.63834	6.42091	0.944992	0.335243	0.996636
DZIP1	0.319943	10 cells	2 donors	2 donors	-0.944087	7.33565	0.94473	0.335309	0.996636
U2AF2	0.0817791	10 cells	2 donors	2 donors	1.1782	6.90668	0.944728	0.33531	0.996636
POT1-AS1	0.310617	10 cells	2 donors	2 donors	-0.729917	7.96871	0.943301	0.335672	0.996636
TBPL1	0.097561	10 cells	2 donors	2 donors	-1.66273	6.43132	0.942984	0.335752	0.996636
AC005562.1	0.241033	10 cells	2 donors	2 donors	0.956839	7.28853	0.942979	0.335754	0.996636
WIPI2	0.11406	10 cells	2 donors	2 donors	-1.66067	6.39778	0.942008	0.336	0.996636
RNF168	0.158537	10 cells	2 donors	2 donors	1.08474	7.03721	0.941648	0.336092	0.996636
CCDC126	0.0724534	10 cells	2 donors	2 donors	-1.65518	6.40526	0.940775	0.336314	0.996636
CDH11	0.764706	10 cells	2 donors	2 donors	0.528301	8.96901	0.939504	0.336638	0.996636
POU2F1	0.529412	10 cells	2 donors	2 donors	0.676342	8.04223	0.939097	0.336742	0.996636
CLHC1	0.129125	10 cells	2 donors	2 donors	-1.6221	6.42002	0.938401	0.336919	0.996636
CRK	0.16571	10 cells	2 donors	2 donors	-1.072	7.16967	0.937929	0.33704	0.996636
EIF3F	0.111908	10 cells	2 donors	2 donors	-1.62757	6.40911	0.936508	0.337403	0.996636
CEP135	0.11693	10 cells	2 donors	2 donors	1.11348	7.04038	0.936452	0.337418	0.996636
PLCH1	0.0487805	10 cells	2 donors	2 donors	-1.65328	6.38736	0.936138	0.337498	0.996636
CDKN1B	0.0810617	10 cells	2 donors	2 donors	-1.64441	6.39839	0.935841	0.337574	0.996636
PLEKHA8	0.112626	10 cells	2 donors	2 donors	1.53564	6.09376	0.934727	0.337859	0.996636
SEC61A1	0.0588235	10 cells	2 donors	2 donors	1.54412	6.08716	0.934453	0.337929	0.996636
RTF1	0.291966	10 cells	2 donors	2 donors	-0.769831	7.8602	0.933953	0.338058	0.996636
PRKCZ	0.129125	10 cells	2 donors	2 donors	1.23236	6.9228	0.933118	0.338272	0.996636
RASA1	0.520803	10 cells	2 donors	2 donors	0.651612	8.12244	0.933084	0.338281	0.996636
R3HCC1L	0.167145	10 cells	2 donors	2 donors	-1.63613	6.41441	0.932031	0.338551	0.996636
MTR	0.195122	10 cells	2 donors	2 donors	-1.03577	7.1547	0.932012	0.338556	0.996636
SNX24	0.175036	10 cells	2 donors	2 donors	1.59835	6.36117	0.931632	0.338654	0.996636
LINC01482	0.444763	10 cells	2 donors	2 donors	-0.619588	8.29753	0.931024	0.33881	0.996636
CFAP161	0.0487805	10 cells	2 donors	2 donors	-1.67453	6.22782	0.930956	0.338827	0.996636
AL035587.1	0.123386	10 cells	2 donors	2 donors	-1.65828	6.42813	0.930463	0.338954	0.996636
RIPOR1	0.122669	10 cells	2 donors	2 donors	-1.62237	6.4125	0.930341	0.338986	0.996636
DOCK3	0.841463	10 cells	2 donors	2 donors	-0.464834	9.72018	0.929061	0.339315	0.996636
ANKLE2	0.124103	10 cells	2 donors	2 donors	-1.62808	6.41269	0.928278	0.339517	0.996636
WDR5	0.0853659	10 cells	2 donors	2 donors	-1.63248	6.40998	0.927966	0.339598	0.996636
NAA25	0.376614	10 cells	2 donors	2 donors	0.822036	7.57209	0.926592	0.339953	0.996636
ZNF804A	0.64132	10 cells	2 donors	2 donors	0.511562	9.12957	0.926243	0.340043	0.996636
SENP6	0.542324	10 cells	2 donors	2 donors	0.61241	8.29428	0.926004	0.340105	0.996636
RAD17	0.114778	10 cells	2 donors	2 donors	1.49744	6.44441	0.925511	0.340232	0.996636
FGFR1OP2	0.157102	10 cells	2 donors	2 donors	1.28072	6.75541	0.924296	0.340547	0.996636
LRRC41	0.108321	10 cells	2 donors	2 donors	-1.63173	6.39756	0.923724	0.340695	0.996636
RPL14	0.246055	10 cells	2 donors	2 donors	1.37925	6.59859	0.923017	0.340878	0.996636
LINC01359	0.150646	10 cells	2 donors	2 donors	-1.61694	6.42109	0.922071	0.341124	0.996636
TAF1D	0.270445	10 cells	2 donors	2 donors	-1.18596	6.96096	0.921894	0.34117	0.996636
SURF4	0.0645624	10 cells	2 donors	2 donors	1.53335	6.40709	0.92147	0.34128	0.996636
KATNAL2	0.124103	10 cells	2 donors	2 donors	-1.61245	6.4147	0.921392	0.3413	0.996636
DHDDS	0.136298	10 cells	2 donors	2 donors	-1.33659	6.70332	0.919791	0.341716	0.996636
GBA2	0.171449	10 cells	2 donors	2 donors	-1.60862	6.41082	0.919331	0.341836	0.996636
ZRANB3	0.274749	10 cells	2 donors	2 donors	0.854296	7.46131	0.919059	0.341907	0.996636
SRGAP2	0.557389	10 cells	2 donors	2 donors	0.724051	7.84412	0.918768	0.341983	0.996636
ANKRD52	0.079627	10 cells	2 donors	2 donors	1.49999	6.43932	0.91837	0.342087	0.996636
TSPAN5	0.335007	10 cells	2 donors	2 donors	-0.840264	7.58754	0.917762	0.342245	0.996636
VPS35L	0.248207	10 cells	2 donors	2 donors	1.11373	7.02415	0.917505	0.342312	0.996636
MYL12B	0.0695839	10 cells	2 donors	2 donors	1.54439	6.16281	0.916612	0.342545	0.996636
SYMPK	0.118364	10 cells	2 donors	2 donors	-1.33681	6.72533	0.915376	0.342868	0.996636
ATL3	0.0494978	10 cells	2 donors	2 donors	1.49307	6.09248	0.91489	0.342995	0.996636
TMEM120A	0.0243902	10 cells	2 donors	2 donors	1.51761	6.09351	0.914669	0.343053	0.996636
EIF4ENIF1	0.15208	10 cells	2 donors	2 donors	-1.60498	6.40828	0.914358	0.343134	0.996636
AHNAK	0.0416069	10 cells	2 donors	2 donors	-1.66308	6.27751	0.914099	0.343202	0.996636
NADSYN1	0.0868006	10 cells	2 donors	2 donors	1.1939	6.91108	0.91379	0.343283	0.996636
FBXO15	0.0889527	10 cells	2 donors	2 donors	-1.16598	6.95932	0.911056	0.344	0.996636
RCCD1	0.0208034	10 cells	2 donors	2 donors	1.52573	6.09201	0.910712	0.344091	0.996636
AC004805.1	0.0695839	10 cells	2 donors	2 donors	-1.61377	6.41057	0.910672	0.344101	0.996636
CALU	0.136298	10 cells	2 donors	2 donors	-1.67417	6.42802	0.909868	0.344313	0.996636
EFHC1	0.15495	10 cells	2 donors	2 donors	-1.60267	6.40678	0.908187	0.344755	0.996636
EBF4	0.0652798	10 cells	2 donors	2 donors	1.47404	6.43942	0.908134	0.344769	0.996636
AC090517.4	0.140603	10 cells	2 donors	2 donors	-1.32635	6.70298	0.908087	0.344781	0.996636
FLT3	0.010043	10 cells	2 donors	2 donors	1.53911	6.02586	1.00674	0.34496	0.996636
PRR5L	0.0071736	10 cells	2 donors	2 donors	1.87152	5.84172	1.73194	0.34518	0.996636
AC100803.3	0.118364	10 cells	2 donors	2 donors	1.52953	6.20063	0.9055	0.345464	0.996636
LIMD1	0.0222382	10 cells	2 donors	2 donors	-1.61934	6.1439	0.904442	0.345744	0.996636
CLOCK	0.317791	10 cells	2 donors	2 donors	0.794636	7.60953	0.903776	0.34592	0.996636
CHRM3	0.604017	10 cells	2 donors	2 donors	0.643413	8.1002	0.903446	0.346007	0.996636
EIF3A	0.209469	10 cells	2 donors	2 donors	-1.20099	6.94336	0.903422	0.346014	0.996636
LRPPRC	0.328551	10 cells	2 donors	2 donors	0.825356	7.56931	0.902856	0.346163	0.996636
GFM2	0.0918221	10 cells	2 donors	2 donors	-1.59423	6.40626	0.902837	0.346168	0.996636
AC007221.2	0.0136298	10 cells	2 donors	2 donors	1.6012	6.23966	0.902335	0.346301	0.996636
TTL	0.0982783	10 cells	2 donors	2 donors	-1.59579	6.40828	0.901414	0.346546	0.996636
TMEM161A	0.0451937	10 cells	2 donors	2 donors	-1.59485	6.40809	0.90137	0.346558	0.996636
DPH6-DT	0.163558	10 cells	2 donors	2 donors	1.08301	7.03831	0.901135	0.34662	0.996636
AC127024.2	0.0860832	10 cells	2 donors	2 donors	-1.63189	6.41858	0.900146	0.346882	0.996636
MARCH4	0.167145	10 cells	2 donors	2 donors	-1.19542	6.96743	0.898954	0.347199	0.996636
ICAM1	0.0107604	10 cells	2 donors	2 donors	1.55355	6.01195	1.03724	0.347206	0.996636
ZCCHC8	0.123386	10 cells	2 donors	2 donors	-1.59115	6.40293	0.897987	0.347457	0.996636
SERINC1	0.316356	10 cells	2 donors	2 donors	1.08855	7.01595	0.897858	0.347491	0.996636
AMER2	0.122669	10 cells	2 donors	2 donors	-1.58992	6.4083	0.897417	0.347608	0.996636
ST7	0.327834	10 cells	2 donors	2 donors	-1.17727	6.96556	0.896755	0.347785	0.996636
NPIPB5	0.125538	10 cells	2 donors	2 donors	-1.34565	6.69406	0.895082	0.348231	0.996636
ANO5	0.17934	10 cells	2 donors	2 donors	0.969582	7.19023	0.89499	0.348256	0.996636
RANBP1	0.0860832	10 cells	2 donors	2 donors	-1.58811	6.40143	0.894343	0.348429	0.996636
CHCHD2	0.243902	10 cells	2 donors	2 donors	-1.6218	6.40141	0.892834	0.348833	0.996636
RPS6KA2	0.269727	10 cells	2 donors	2 donors	-0.932428	7.29018	0.892808	0.34884	0.996636
FYCO1	0.236011	10 cells	2 donors	2 donors	-0.943182	7.30545	0.892039	0.349046	0.996636
CDC14B	0.0595409	10 cells	2 donors	2 donors	1.51823	6.43642	0.891901	0.349083	0.996636
LAMTOR5-AS1	0.0989957	10 cells	2 donors	2 donors	-1.60245	6.39195	0.891791	0.349112	0.996636
SLCO2A1	0.0071736	10 cells	2 donors	2 donors	-1.68523	6.00442	1.07721	0.349322	0.996636
SETD2	0.532999	10 cells	2 donors	2 donors	-0.58719	8.40831	0.890547	0.349446	0.996636
ZC3H3	0.0753228	10 cells	2 donors	2 donors	-1.60267	6.39915	0.889057	0.349846	0.996636
VRK3	0.0832138	10 cells	2 donors	2 donors	-1.61101	6.37229	0.888953	0.349874	0.996636
ZNF528-AS1	0.097561	10 cells	2 donors	2 donors	-1.61918	6.41977	0.888786	0.349919	0.996636
SEMA5B	0.377331	10 cells	2 donors	2 donors	-0.816179	7.58236	0.888173	0.350084	0.996636
RFX3-AS1	0.2934	10 cells	2 donors	2 donors	0.774187	7.67209	0.887996	0.350132	0.996636
ATP5MG	0.249641	10 cells	2 donors	2 donors	1.15843	6.87166	0.886825	0.350447	0.996636
FERMT2	0.185079	10 cells	2 donors	2 donors	-1.59101	6.40235	0.885987	0.350673	0.996636
ARHGEF4	0.160689	10 cells	2 donors	2 donors	-1.60878	6.41076	0.885232	0.350877	0.996636
TIA1	0.214491	10 cells	2 donors	2 donors	-1.5832	6.39078	0.884114	0.351179	0.996636
ZUP1	0.0961263	10 cells	2 donors	2 donors	1.45714	6.45757	0.884105	0.351181	0.996636
AP003559.1	0.0229555	10 cells	2 donors	2 donors	1.48853	6.11321	0.882669	0.351569	0.996636
PPP3CA	0.857963	10 cells	2 donors	2 donors	0.448207	9.91369	0.882284	0.351674	0.996636
ASH1L	0.720947	10 cells	2 donors	2 donors	-0.487767	9.17634	0.881135	0.351985	0.996636
MSR1	0.568149	10 cells	2 donors	2 donors	-0.565549	8.79133	0.880628	0.352122	0.996636
AC084337.2	0.167862	10 cells	2 donors	2 donors	-1.57565	6.40183	0.879582	0.352406	0.996636
UHRF2	0.243902	10 cells	2 donors	2 donors	0.984483	7.14717	0.879565	0.352411	0.996636
RBM14	0.114778	10 cells	2 donors	2 donors	1.45881	6.43005	0.8795	0.352429	0.996636
PIGQ	0.0774749	10 cells	2 donors	2 donors	-1.60441	6.40728	0.879384	0.35246	0.996636
FAM171A1	0.12769	10 cells	2 donors	2 donors	-1.34476	6.68842	0.879325	0.352476	0.996636
SGCE	0.38594	10 cells	2 donors	2 donors	0.822135	7.58005	0.87904	0.352554	0.996636
TMEM145	0.140603	10 cells	2 donors	2 donors	-1.29789	6.71972	0.878928	0.352584	0.996636
SMPD3	0.308465	10 cells	2 donors	2 donors	-1.13622	6.96393	0.8786	0.352673	0.996636
NAALADL2	0.418938	10 cells	2 donors	2 donors	-0.675955	8.06797	0.877244	0.353042	0.996636
EXOC6	0.370158	10 cells	2 donors	2 donors	-0.656962	8.09183	0.876171	0.353334	0.996636
FBXO11	0.488522	10 cells	2 donors	2 donors	-0.702675	7.8893	0.875552	0.353503	0.996636
FBXW8	0.174319	10 cells	2 donors	2 donors	1.47249	6.44599	0.875538	0.353507	0.996636
BCAP29	0.118364	10 cells	2 donors	2 donors	-1.33256	6.69611	0.874755	0.35372	0.996636
RPRD1A	0.333572	10 cells	2 donors	2 donors	-0.913817	7.31124	0.873574	0.354043	0.996636
RBM25	0.512912	10 cells	2 donors	2 donors	0.606036	8.28569	0.873256	0.35413	0.996636
FARSB	0.149211	10 cells	2 donors	2 donors	-1.34441	6.72484	0.872336	0.354382	0.996636
KANTR	0.411047	10 cells	2 donors	2 donors	-0.66889	8.0201	0.871761	0.354539	0.996636
SPTBN5	0.00860832	10 cells	2 donors	2 donors	-1.59885	6.40229	0.871756	0.35454	0.996636
MICU1	0.306313	10 cells	2 donors	2 donors	0.726816	7.82036	0.870887	0.354779	0.996636
LINC00630	0.104017	10 cells	2 donors	2 donors	-1.29247	6.70821	0.870885	0.354779	0.996636
EPM2A	0.248207	10 cells	2 donors	2 donors	-0.954649	7.31549	0.870264	0.354949	0.996636
BICC1	0.0265423	10 cells	2 donors	2 donors	-1.66825	5.98006	1.05259	0.3555	0.996636
ZSWIM4	0.0473458	10 cells	2 donors	2 donors	1.51011	6.42842	0.868191	0.355519	0.996636
YTHDF3	0.139168	10 cells	2 donors	2 donors	1.4382	6.4423	0.867435	0.355727	0.996636
SNX4	0.176471	10 cells	2 donors	2 donors	1.09468	7.0387	0.866359	0.356023	0.996636
RPS5	0.171449	10 cells	2 donors	2 donors	-1.57574	6.38757	0.865887	0.356153	0.996636
GOLPH3	0.185079	10 cells	2 donors	2 donors	1.43667	6.43957	0.864955	0.35641	0.996636
PRDM15	0.045911	10 cells	2 donors	2 donors	-1.60026	6.40596	0.864602	0.356507	0.996636
KLHL32	0.08967	10 cells	2 donors	2 donors	1.44942	6.09491	0.864353	0.356576	0.996636
AP2M1	0.169297	10 cells	2 donors	2 donors	1.3244	6.59495	0.864228	0.35661	0.996636
TMEM259	0.132712	10 cells	2 donors	2 donors	-1.56636	6.39117	0.86315	0.356908	0.996636
ADK	0.467001	10 cells	2 donors	2 donors	0.598185	8.23897	0.86294	0.356966	0.996636
PRODH2	0.0444763	10 cells	2 donors	2 donors	-1.59645	6.32624	0.862483	0.357093	0.996636
CWF19L1	0.106887	10 cells	2 donors	2 donors	1.09395	7.03488	0.860811	0.357555	0.996636
SAMD7	0.00645624	10 cells	2 donors	2 donors	-1.63308	6.27722	0.860704	0.357585	0.996636
BBS4	0.12769	10 cells	2 donors	2 donors	-1.56855	6.39399	0.859741	0.357852	0.996636
HNRNPUL1	0.149928	10 cells	2 donors	2 donors	1.44719	6.42769	0.859006	0.358056	0.996636
EEF1A2	0.176471	10 cells	2 donors	2 donors	1.42048	6.46369	0.858953	0.358071	0.996636
DENND5B	0.509326	10 cells	2 donors	2 donors	0.59762	8.27672	0.858527	0.358189	0.996636
EIF2AK2	0.145624	10 cells	2 donors	2 donors	-1.58614	6.36865	0.856438	0.35877	0.996636
AHCYL2	0.870158	10 cells	2 donors	2 donors	0.438106	10.506	0.854834	0.359217	0.996636
PLXNC1	0.0681492	10 cells	2 donors	2 donors	-1.52041	6.46803	0.854192	0.359396	0.996636
TRPC7	0.398852	10 cells	2 donors	2 donors	-0.634344	8.19609	0.85315	0.359687	0.996636
KCNMA1-AS1	0.163558	10 cells	2 donors	2 donors	1.46404	6.10121	0.851302	0.360204	0.996636
RAB30-AS1	0.149928	10 cells	2 donors	2 donors	1.41168	6.46175	0.850108	0.360539	0.996636
ENOSF1	0.213773	10 cells	2 donors	2 donors	-1.14687	6.96703	0.848942	0.360866	0.996636
MTERF4	0.215208	10 cells	2 donors	2 donors	-1.29531	6.70816	0.848292	0.361048	0.996636
NAA50	0.137733	10 cells	2 donors	2 donors	-1.55681	6.38741	0.847851	0.361172	0.996636
EPS15	0.283357	10 cells	2 donors	2 donors	-0.938612	7.26179	0.847036	0.361401	0.996636
UNC5B	0.0638451	10 cells	2 donors	2 donors	1.48585	6.08194	0.84703	0.361403	0.996636
DCTN4	0.175036	10 cells	2 donors	2 donors	1.28482	6.61454	0.846965	0.361421	0.996636
USP6NL	0.104735	10 cells	2 donors	2 donors	-1.60913	6.35141	0.846678	0.361502	0.996636
ZNF609	0.610473	10 cells	2 donors	2 donors	0.543188	8.64388	0.846274	0.361616	0.996636
CHORDC1	0.107604	10 cells	2 donors	2 donors	1.40593	6.46558	0.846269	0.361617	0.996636
ZCCHC10	0.079627	10 cells	2 donors	2 donors	-1.27639	6.70104	0.846159	0.361648	0.996636
ERC1	0.595409	10 cells	2 donors	2 donors	-0.516845	8.73398	0.845824	0.361742	0.996636
RPS25	0.251793	10 cells	2 donors	2 donors	0.956675	7.21025	0.845087	0.36195	0.996636
RGPD3	0.238881	10 cells	2 donors	2 donors	-0.923691	7.29666	0.844362	0.362155	0.996636
SMARCD2	0.0509326	10 cells	2 donors	2 donors	1.47059	6.10288	0.843926	0.362278	0.996636
AC012404.1	0.416786	10 cells	2 donors	2 donors	1.50239	6.28562	0.843925	0.362278	0.996636
LARGE1	0.332855	10 cells	2 donors	2 donors	-0.658403	8.08523	0.842608	0.36265	0.996636
AC005154.1	0.2066	10 cells	2 donors	2 donors	0.875469	7.32331	0.842408	0.362706	0.996636
VPS29	0.105452	10 cells	2 donors	2 donors	-1.54723	6.37989	0.842286	0.362741	0.996636
THOC2	0.408178	10 cells	2 donors	2 donors	0.711462	7.78176	0.841712	0.362903	0.996636
CAPS2	0.0588235	10 cells	2 donors	2 donors	1.43643	6.08571	0.84165	0.362921	0.996636
LTBP4	0.146341	10 cells	2 donors	2 donors	-1.28102	6.70149	0.841428	0.362984	0.996636
DENND4B	0.0868006	10 cells	2 donors	2 donors	-1.54342	6.38647	0.840508	0.363244	0.996636
PDRG1	0.0208034	10 cells	2 donors	2 donors	1.46593	6.10194	0.839462	0.363541	0.996636
SH3GLB2	0.0337159	10 cells	2 donors	2 donors	1.57455	5.98063	1.03115	0.3636	0.996636
SNX8	0.0946915	10 cells	2 donors	2 donors	1.30403	6.60085	0.838767	0.363738	0.996636
ANKRD16	0.0925395	10 cells	2 donors	2 donors	-1.27859	6.71986	0.838474	0.363821	0.996636
LRFN5	0.631994	10 cells	2 donors	2 donors	-0.466549	9.66837	0.837911	0.363981	0.996636
TENM3	0.901722	10 cells	2 donors	2 donors	-0.44371	9.73093	0.836459	0.364394	0.996636
AMFR	0.113343	10 cells	2 donors	2 donors	1.44096	6.10202	0.836409	0.364408	0.996636
ZCCHC14	0.290531	10 cells	2 donors	2 donors	-0.900844	7.29914	0.83638	0.364416	0.996636
PDLIM5	0.144189	10 cells	2 donors	2 donors	1.46217	6.34298	0.836106	0.364494	0.996636
TEP1	0.0114778	10 cells	2 donors	2 donors	1.46425	6.06374	0.835673	0.364617	0.996636
LMO1	0.00860832	10 cells	2 donors	2 donors	-1.82878	5.79683	1.89854	0.364624	0.996636
STMP1	0.123386	10 cells	2 donors	2 donors	-1.57813	6.38589	0.835196	0.364753	0.996636
PHACTR1	0.247489	10 cells	2 donors	2 donors	0.734241	7.75964	0.83512	0.364775	0.996636
PTPRC	0.0193687	10 cells	2 donors	2 donors	-1.60497	6.27415	0.834513	0.364948	0.996636
RCN2	0.180775	10 cells	2 donors	2 donors	1.43261	6.45406	0.834351	0.364994	0.996636
CACNG7	0.131994	10 cells	2 donors	2 donors	1.40625	6.46263	0.834181	0.365043	0.996636
WDR26	0.233142	10 cells	2 donors	2 donors	1.15426	6.77119	0.832799	0.365437	0.996636
CEP97	0.116212	10 cells	2 donors	2 donors	-1.28246	6.70764	0.832014	0.365662	0.996636
AC097460.1	0.0674319	10 cells	2 donors	2 donors	-1.63721	6.34467	0.831922	0.365688	0.996636
PRRC2C	0.525825	10 cells	2 donors	2 donors	0.472331	9.15817	0.831674	0.365759	0.996636
COG3	0.114778	10 cells	2 donors	2 donors	-1.54232	6.38428	0.831641	0.365768	0.996636
RAB21	0.147059	10 cells	2 donors	2 donors	1.26082	6.61926	0.831315	0.365862	0.996636
CORO1C	0.121951	10 cells	2 donors	2 donors	1.30786	6.60224	0.830927	0.365973	0.996636
OXNAD1	0.140603	10 cells	2 donors	2 donors	-1.5493	6.37374	0.830489	0.366098	0.996636
NRDE2	0.164993	10 cells	2 donors	2 donors	-1.10812	6.95419	0.829985	0.366243	0.996636
PITRM1	0.0767575	10 cells	2 donors	2 donors	1.39199	6.46336	0.829659	0.366336	0.996636
MIR646HG	0.339311	10 cells	2 donors	2 donors	-0.47949	9.08885	0.829409	0.366408	0.996636
IQCJ-SCHIP1	0.93759	10 cells	2 donors	2 donors	-0.434669	11.0167	0.828983	0.36653	0.996636
FKBP14	0.0674319	10 cells	2 donors	2 donors	1.40565	6.4391	0.828474	0.366676	0.996636
JAK1	0.274032	10 cells	2 donors	2 donors	-1.14743	6.93983	0.828176	0.366762	0.996636
SEPT11	0.344333	10 cells	2 donors	2 donors	-0.843709	7.43525	0.826835	0.367147	0.996636
TMEM87B	0.101865	10 cells	2 donors	2 donors	-1.53867	6.37682	0.826225	0.367323	0.996636
KSR2	0.363702	10 cells	2 donors	2 donors	-0.789628	7.58234	0.825922	0.367409	0.996636
SCN7A	0.666428	10 cells	2 donors	2 donors	0.560787	8.44631	0.825645	0.367489	0.996636
ATG5	0.198709	10 cells	2 donors	2 donors	-1.32104	6.6444	0.825159	0.36763	0.996636
CCBE1	0.0573888	10 cells	2 donors	2 donors	1.41101	6.06724	0.838321	0.367778	0.996636
ABCE1	0.128407	10 cells	2 donors	2 donors	1.40461	6.44997	0.824527	0.367812	0.996636
KHDRBS1	0.229555	10 cells	2 donors	2 donors	-1.0177	7.12397	0.823851	0.368007	0.996636
ZADH2	0.114778	10 cells	2 donors	2 donors	1.38299	6.46915	0.823426	0.368129	0.996636
NSD1	0.51363	10 cells	2 donors	2 donors	0.532985	8.7263	0.822895	0.368283	0.996636
KLHL24	0.269727	10 cells	2 donors	2 donors	-1.00811	7.12978	0.821605	0.368655	0.996636
RAB28	0.365136	10 cells	2 donors	2 donors	0.86106	7.30963	0.821585	0.368661	0.996636
CTPS2	0.160689	10 cells	2 donors	2 donors	-1.26088	6.687	0.821519	0.36868	0.996636
ANKRD18A	0.0157819	10 cells	2 donors	2 donors	-1.5569	6.39727	0.820453	0.368989	0.996636
HS3ST2	0.3967	10 cells	2 donors	2 donors	-0.538889	8.65129	0.82044	0.368993	0.996636
RAD51B	0.256815	10 cells	2 donors	2 donors	-0.682134	7.89641	0.820293	0.369035	0.996636
PPM1A	0.218795	10 cells	2 donors	2 donors	-1.1346	6.90445	0.81882	0.369462	0.996636
UNC13C	0.887374	10 cells	2 donors	2 donors	-0.423276	10.259	0.817334	0.369894	0.996636
NUAK1	0.187948	10 cells	2 donors	2 donors	1.13735	6.80076	0.816955	0.370004	0.996636
REV1	0.452654	10 cells	2 donors	2 donors	-0.620089	8.16686	0.816595	0.370109	0.996636
SLC25A40	0.0703013	10 cells	2 donors	2 donors	1.37784	6.46665	0.815878	0.370317	0.996636
PWWP2A	0.413917	10 cells	2 donors	2 donors	-0.694561	7.90734	0.813563	0.370992	0.996636
ESRRG	0.650646	10 cells	2 donors	2 donors	0.639969	7.97589	0.813314	0.371065	0.996636
ZNF14	0.0889527	10 cells	2 donors	2 donors	-1.11001	6.94205	0.81266	0.371256	0.996636
OGA	0.674319	10 cells	2 donors	2 donors	0.481982	8.99408	0.811873	0.371486	0.996636
SLC7A8	0.0695839	10 cells	2 donors	2 donors	-1.53426	6.38382	0.811545	0.371582	0.996636
FKRP	0.0674319	10 cells	2 donors	2 donors	1.42886	6.46343	0.81137	0.371633	0.996636
SLAIN1	0.177905	10 cells	2 donors	2 donors	-1.24799	6.6916	0.811151	0.371697	0.996636
DCUN1D4	0.266858	10 cells	2 donors	2 donors	0.896439	7.30001	0.810716	0.371824	0.996636
PHF3	0.487805	10 cells	2 donors	2 donors	0.529111	8.54462	0.809178	0.372275	0.996636
TRAPPC13	0.178623	10 cells	2 donors	2 donors	-1.28512	6.715	0.808959	0.372339	0.996636
TTC14	0.362984	10 cells	2 donors	2 donors	0.735223	7.69996	0.808019	0.372615	0.996636
ZBTB16	0.185796	10 cells	2 donors	2 donors	-1.38505	6.57725	0.807932	0.372641	0.996636
MSL1	0.143472	10 cells	2 donors	2 donors	-1.27421	6.69003	0.807321	0.37282	0.996636
RPL26	0.188666	10 cells	2 donors	2 donors	1.14994	6.81057	0.806867	0.372954	0.996636
LNX2	0.225968	10 cells	2 donors	2 donors	-1.10643	6.92971	0.806536	0.373051	0.996636
ITFG2	0.287661	10 cells	2 donors	2 donors	-0.777201	7.59725	0.806445	0.373078	0.996636
SLC4A7	0.197991	10 cells	2 donors	2 donors	-1.26966	6.67439	0.80552	0.37335	0.996636
TM9SF4	0.120516	10 cells	2 donors	2 donors	-1.25108	6.68028	0.805391	0.373388	0.996636
MYH9	0.0229555	10 cells	2 donors	2 donors	1.43231	6.26098	0.804961	0.373515	0.996636
CYP46A1	0.0373027	10 cells	2 donors	2 donors	1.40983	6.10187	0.803012	0.37409	0.996636
INO80	0.304161	10 cells	2 donors	2 donors	-0.822638	7.43281	0.80223	0.374321	0.996636
MIPOL1	0.296987	10 cells	2 donors	2 donors	-0.983073	7.11845	0.801607	0.374505	0.996636
SGCD	0.13056	10 cells	2 donors	2 donors	-1.54138	6.27578	0.801493	0.374539	0.996636
CSMD3	0.886657	10 cells	2 donors	2 donors	-0.432329	10.2873	0.801284	0.374601	0.996636
CC2D2A	0.239598	10 cells	2 donors	2 donors	-1.33882	6.60164	0.799576	0.375107	0.996636
RANBP9	0.256098	10 cells	2 donors	2 donors	0.748145	7.59481	0.798706	0.375365	0.996636
THBS4	0.106887	10 cells	2 donors	2 donors	1.40911	6.41586	0.798191	0.375518	0.996636
SHISA5	0.142755	10 cells	2 donors	2 donors	1.44954	6.25584	0.797398	0.375753	0.996636
AC004034.1	0.0121951	10 cells	2 donors	2 donors	1.42908	6.11007	0.79605	0.376154	0.996636
GORASP2	0.136298	10 cells	2 donors	2 donors	-1.24289	6.68882	0.795058	0.37645	0.996636
NSMCE1	0.0502152	10 cells	2 donors	2 donors	1.3865	6.09487	0.794957	0.37648	0.996636
SMIM12	0.0889527	10 cells	2 donors	2 donors	1.38171	6.46556	0.794185	0.37671	0.996636
IGSF3	0.344333	10 cells	2 donors	2 donors	1.11378	6.9172	0.794119	0.37673	0.996636
AC016766.1	0.0136298	10 cells	2 donors	2 donors	-1.4533	6.51323	0.793629	0.376876	0.996636
TTC26	0.0652798	10 cells	2 donors	2 donors	1.40096	6.40442	0.79303	0.377055	0.996636
COG4	0.128407	10 cells	2 donors	2 donors	1.22143	6.63841	0.792884	0.377098	0.996636
FER	0.723816	10 cells	2 donors	2 donors	0.46781	9.11763	0.792351	0.377257	0.996636
RPL27A	0.1901	10 cells	2 donors	2 donors	-1.44128	6.46132	0.79191	0.377389	0.996636
LINC01006	0.0638451	10 cells	2 donors	2 donors	-1.25038	6.69587	0.790838	0.37771	0.996636
C2CD3	0.170014	10 cells	2 donors	2 donors	-1.11866	6.95141	0.790071	0.37794	0.996636
MYO15B	0.0631277	10 cells	2 donors	2 donors	1.43352	6.42917	0.788781	0.378327	0.996636
EPB41L5	0.443329	10 cells	2 donors	2 donors	0.578991	8.21899	0.786819	0.378916	0.996636
EEF1A1	0.479197	10 cells	2 donors	2 donors	-0.589509	8.41477	0.786795	0.378924	0.996636
METTL26	0.053802	10 cells	2 donors	2 donors	1.41667	6.10322	0.786648	0.378968	0.996636
RPL38	0.15208	10 cells	2 donors	2 donors	1.17273	6.70467	0.786308	0.37907	0.996636
PSMA3	0.109756	10 cells	2 donors	2 donors	1.22552	6.62326	0.785483	0.379318	0.996636
FBRSL1	0.156385	10 cells	2 donors	2 donors	1.35988	6.46649	0.785392	0.379346	0.996636
MIR124-2HG	0.787661	10 cells	2 donors	2 donors	-0.467391	9.03634	0.784728	0.379546	0.996636
CAPRIN1	0.205165	10 cells	2 donors	2 donors	-1.48943	6.36635	0.782736	0.380147	0.996636
DNMBP	0.164993	10 cells	2 donors	2 donors	-1.08753	6.9232	0.782057	0.380353	0.996636
CD59	0.0882353	10 cells	2 donors	2 donors	1.38459	6.11229	0.782046	0.380356	0.996636
DPP10	0.982783	10 cells	2 donors	2 donors	0.487059	12.3926	0.781421	0.380545	0.996636
SLC7A6	0.0939742	10 cells	2 donors	2 donors	-1.51485	6.30657	0.780272	0.380893	0.996636
PRMT9	0.0803443	10 cells	2 donors	2 donors	-1.5595	6.39227	0.779917	0.381001	0.996636
ZNF592	0.113343	10 cells	2 donors	2 donors	1.40471	6.45842	0.779496	0.381128	0.996636
AC108062.1	0.0767575	10 cells	2 donors	2 donors	1.45184	6.02554	0.859981	0.381228	0.996636
RSBN1L	0.392396	10 cells	2 donors	2 donors	-0.759845	7.56499	0.77916	0.38123	0.996636
SEC24B-AS1	0.053802	10 cells	2 donors	2 donors	1.41301	6.11143	0.778634	0.38139	0.996636
DCAF6	0.260402	10 cells	2 donors	2 donors	-1.5267	6.38771	0.778605	0.381399	0.996636
PIR	0.180057	10 cells	2 donors	2 donors	-1.49169	6.36621	0.778001	0.381582	0.996636
ELOB	0.12769	10 cells	2 donors	2 donors	1.43836	6.26652	0.777628	0.381696	0.996636
UBL3	0.476327	10 cells	2 donors	2 donors	-0.686545	7.81181	0.777403	0.381764	0.996636
MAGED2	0.0746055	10 cells	2 donors	2 donors	1.36338	6.083	0.77642	0.382063	0.996636
C15orf41	0.250359	10 cells	2 donors	2 donors	-1.10116	6.89677	0.776232	0.38212	0.996636
ANAPC1	0.137733	10 cells	2 donors	2 donors	1.11284	6.78433	0.776156	0.382143	0.996636
IQCH	0.0832138	10 cells	2 donors	2 donors	1.23433	6.66558	0.776138	0.382149	0.996636
SH3GL3	0.383788	10 cells	2 donors	2 donors	0.612987	8.19138	0.775726	0.382274	0.996636
ST3GAL5	0.367288	10 cells	2 donors	2 donors	0.765216	7.50319	0.77514	0.382453	0.996636
AHCTF1	0.30703	10 cells	2 donors	2 donors	-0.797682	7.56267	0.773402	0.382983	0.996636
SGK3	0.0968436	10 cells	2 donors	2 donors	-1.51571	6.2971	0.77273	0.383189	0.996636
NLGN4Y	0.259684	10 cells	2 donors	2 donors	0.751925	8.04667	0.772704	0.383197	0.996636
SENP1	0.0954089	10 cells	2 donors	2 donors	1.36604	6.45698	0.772598	0.383229	0.996636
SLC25A20	0.0322812	10 cells	2 donors	2 donors	1.38885	6.04059	0.818458	0.383459	0.996636
SERBP1	0.149211	10 cells	2 donors	2 donors	1.36102	6.43983	0.771692	0.383506	0.996636
RAD23B	0.235294	10 cells	2 donors	2 donors	-0.979524	7.11615	0.771476	0.383572	0.996636
KCNIP3	0.0832138	10 cells	2 donors	2 donors	-1.50939	6.36605	0.771413	0.383592	0.996636
INTS6	0.317791	10 cells	2 donors	2 donors	-0.820126	7.40895	0.770509	0.383868	0.996636
HERPUD2	0.158537	10 cells	2 donors	2 donors	-1.08418	6.92224	0.770027	0.384016	0.996636
SDK1	0.23099	10 cells	2 donors	2 donors	0.694949	7.8415	0.769594	0.384149	0.996636
CAMK2B	0.605452	10 cells	2 donors	2 donors	-0.51046	8.62137	0.769475	0.384186	0.996636
LRRK2	0.111908	10 cells	2 donors	2 donors	-1.0876	6.93532	0.768351	0.384531	0.996636
AKAP6	0.885222	10 cells	2 donors	2 donors	-0.415934	10.0532	0.767957	0.384652	0.996636
COMMD1	0.401722	10 cells	2 donors	2 donors	-0.733658	7.67803	0.767761	0.384712	0.996636
SNTG1	0.378766	10 cells	2 donors	2 donors	-0.604209	8.07668	0.767682	0.384736	0.996636
KIAA0556	0.405308	10 cells	2 donors	2 donors	-0.726286	7.65869	0.767377	0.38483	0.996636
LHX4	0.620516	10 cells	2 donors	2 donors	0.494899	8.74666	0.767208	0.384882	0.996636
RRAGB	0.12769	10 cells	2 donors	2 donors	-1.22081	6.67604	0.766888	0.38498	0.996636
LGALS13	0.0344333	10 cells	2 donors	2 donors	-1.50085	6.37532	0.766879	0.384983	0.996636
KCMF1	0.209469	10 cells	2 donors	2 donors	-0.986784	7.12071	0.766836	0.384996	0.996636
ATP6V0D2	0.156385	10 cells	2 donors	2 donors	1.04048	7.01528	0.766582	0.385075	0.996636
AC008443.1	0.0911047	10 cells	2 donors	2 donors	1.36409	6.44793	0.766069	0.385233	0.996636
IL3RA	0.190818	10 cells	2 donors	2 donors	-1.22445	6.68909	0.765642	0.385364	0.996636
VSX2	0.591822	10 cells	2 donors	2 donors	0.545466	8.45125	0.765284	0.385475	0.996636
GPR107	0.170014	10 cells	2 donors	2 donors	1.35749	6.46018	0.765244	0.385487	0.996636
GPI	0.495696	10 cells	2 donors	2 donors	-0.656613	7.88365	0.764962	0.385574	0.996636
ZNF254	0.274032	10 cells	2 donors	2 donors	0.825782	7.34594	0.764694	0.385657	0.996636
C19orf44	0.0423242	10 cells	2 donors	2 donors	1.35221	6.44312	0.76422	0.385803	0.996636
ALDH7A1	0.121234	10 cells	2 donors	2 donors	1.38394	6.10563	0.764096	0.385841	0.996636
ZNF566	0.129842	10 cells	2 donors	2 donors	1.18377	6.63835	0.763635	0.385984	0.996636
NDUFA1	0.125538	10 cells	2 donors	2 donors	1.34701	6.07456	0.763338	0.386075	0.996636
MYCBP2	0.598278	10 cells	2 donors	2 donors	-0.52284	8.50859	0.763058	0.386162	0.996636
TSHZ3	0.184362	10 cells	2 donors	2 donors	-0.894097	7.28578	0.761979	0.386496	0.996636
DIS3	0.134146	10 cells	2 donors	2 donors	1.35615	6.47014	0.761254	0.38672	0.996636
THAP4	0.0631277	10 cells	2 donors	2 donors	1.3612	6.10871	0.760651	0.386907	0.996636
SAP130	0.151363	10 cells	2 donors	2 donors	1.18027	6.64002	0.760568	0.386933	0.996636
CCDC66	0.370158	10 cells	2 donors	2 donors	-0.81973	7.426	0.76022	0.38704	0.996636
WAPL	0.241033	10 cells	2 donors	2 donors	0.963552	7.05472	0.759035	0.387408	0.996636
PTGFRN	0.177188	10 cells	2 donors	2 donors	1.20267	6.64204	0.757481	0.387891	0.996636
HDHD3	0.0989957	10 cells	2 donors	2 donors	1.34854	6.43743	0.757396	0.387918	0.996636
SLC18B1	0.071736	10 cells	2 donors	2 donors	-1.49101	6.28245	0.757253	0.387962	0.996636
TMEM230	0.187231	10 cells	2 donors	2 donors	1.18574	6.64644	0.757216	0.387974	0.996636
STK4	0.111908	10 cells	2 donors	2 donors	-1.4664	6.34226	0.75657	0.388175	0.996636
TULP4	0.420373	10 cells	2 donors	2 donors	-0.690009	7.80064	0.756215	0.388285	0.996636
WDR6	0.144907	10 cells	2 donors	2 donors	-1.22879	6.66374	0.756155	0.388304	0.996636
ASAP2	0.43759	10 cells	2 donors	2 donors	-0.618961	7.99948	0.75606	0.388334	0.996636
CCDC84	0.24175	10 cells	2 donors	2 donors	-1.20813	6.68025	0.754958	0.388677	0.996636
ATXN3	0.177905	10 cells	2 donors	2 donors	-1.47941	6.3327	0.754787	0.388731	0.996636
NFIX	0.0774749	10 cells	2 donors	2 donors	-1.4872	6.36031	0.754062	0.388957	0.996636
FAM189A1	0.0416069	10 cells	2 donors	2 donors	1.38986	6.11335	0.75386	0.38902	0.996636
MAPK9	0.210187	10 cells	2 donors	2 donors	-1.22141	6.68791	0.752558	0.389427	0.996636
TTN	0.436155	10 cells	2 donors	2 donors	-0.472603	9.22708	0.751829	0.389655	0.996636
KIRREL2	0.417504	10 cells	2 donors	2 donors	-0.710349	7.70771	0.750657	0.390023	0.996636
SLC12A6	0.154232	10 cells	2 donors	2 donors	-0.979529	7.09803	0.750254	0.390149	0.996636
TNK2	0.0925395	10 cells	2 donors	2 donors	-1.24495	6.65961	0.749951	0.390244	0.996636
CDYL	0.12769	10 cells	2 donors	2 donors	1.34089	6.43813	0.749686	0.390327	0.996636
LIFR	0.0681492	10 cells	2 donors	2 donors	1.35385	6.09073	0.748954	0.390557	0.996636
SGK1	0.0595409	10 cells	2 donors	2 donors	1.38712	6.07366	0.748934	0.390564	0.996636
SEPT7	0.421808	10 cells	2 donors	2 donors	0.851523	7.39018	0.748621	0.390662	0.996636
YTHDC2	0.425395	10 cells	2 donors	2 donors	0.690402	7.71087	0.748462	0.390712	0.996636
SNRNP40	0.164993	10 cells	2 donors	2 donors	1.17052	6.64779	0.74836	0.390744	0.996636
AL117336.3	0.105452	10 cells	2 donors	2 donors	-1.20515	6.67503	0.748119	0.39082	0.996636
RAB6A	0.329986	10 cells	2 donors	2 donors	0.831757	7.3077	0.74786	0.390901	0.996636
GDPD5	0.170732	10 cells	2 donors	2 donors	-0.865818	7.29488	0.747612	0.39098	0.996636
IDI2-AS1	0.0703013	10 cells	2 donors	2 donors	1.32612	6.46348	0.747431	0.391036	0.996636
MMP24	0.10043	10 cells	2 donors	2 donors	1.3451	6.42759	0.746161	0.391436	0.996636
GOLGA4	0.647059	10 cells	2 donors	2 donors	-0.44124	9.2626	0.746069	0.391466	0.996636
NDUFA2	0.0760402	10 cells	2 donors	2 donors	1.35723	6.05282	0.787363	0.391547	0.996636
GFPT1	0.126973	10 cells	2 donors	2 donors	1.04458	6.88102	0.74541	0.391673	0.996636
UBE2Z	0.131277	10 cells	2 donors	2 donors	-1.5016	6.29582	0.745403	0.391676	0.996636
LMO4	0.267575	10 cells	2 donors	2 donors	-0.865363	7.27777	0.745221	0.391733	0.996636
NUDT21	0.0925395	10 cells	2 donors	2 donors	1.36592	6.10647	0.745104	0.39177	0.996636
APTR	0.0738881	10 cells	2 donors	2 donors	1.33371	6.47977	0.743698	0.392214	0.996636
UBE2E3	0.57604	10 cells	2 donors	2 donors	-0.537868	8.44561	0.742871	0.392476	0.996636
ZDHHC6	0.0566714	10 cells	2 donors	2 donors	1.35411	6.10495	0.742039	0.392739	0.996636
TPST2	0.0753228	10 cells	2 donors	2 donors	-1.54052	6.30697	0.741678	0.392854	0.996636
SIGLEC10	0.00143472	10 cells	2 donors	2 donors	1.61334	5.87628	1.24966	0.392916	0.996636
OSBPL6	0.204448	10 cells	2 donors	2 donors	0.804755	7.34406	0.741442	0.392928	0.996636
UFM1	0.0703013	10 cells	2 donors	2 donors	1.37458	6.10686	0.741405	0.39294	0.996636
CEP70	0.139885	10 cells	2 donors	2 donors	1.01292	6.93325	0.740851	0.393116	0.996636
GATAD2B	0.431851	10 cells	2 donors	2 donors	0.599995	8.12139	0.740809	0.393129	0.996636
JMJD6	0.0487805	10 cells	2 donors	2 donors	-1.49094	6.32237	0.739675	0.393489	0.996636
STK38L	0.10043	10 cells	2 donors	2 donors	1.18808	6.61691	0.739623	0.393505	0.996636
BTBD1	0.123386	10 cells	2 donors	2 donors	-1.46534	6.3255	0.739199	0.39364	0.996636
CHUK	0.0860832	10 cells	2 donors	2 donors	1.35598	6.11466	0.739127	0.393663	0.996636
HBS1L	0.203013	10 cells	2 donors	2 donors	-1.06438	6.91149	0.73849	0.393866	0.996636
H3F3B	0.449785	10 cells	2 donors	2 donors	-0.695947	7.7288	0.738372	0.393903	0.996636
TPRA1	0.0451937	10 cells	2 donors	2 donors	-1.46782	6.29804	0.738366	0.393905	0.996636
PPTC7	0.0803443	10 cells	2 donors	2 donors	1.09089	6.78909	0.738275	0.393934	0.996636
WDR33	0.347202	10 cells	2 donors	2 donors	-0.70896	7.67998	0.737242	0.394263	0.996636
ZKSCAN7	0.0853659	10 cells	2 donors	2 donors	1.31029	6.47954	0.73691	0.394369	0.996636
MAP1B	0.609756	10 cells	2 donors	2 donors	0.50924	8.54846	0.736375	0.394539	0.996636
GTF2I	0.716643	10 cells	2 donors	2 donors	0.49003	8.66832	0.736352	0.394547	0.996636
UGCG	0.13056	10 cells	2 donors	2 donors	1.38763	6.26508	0.736323	0.394556	0.996636
NDUFS8	0.0889527	10 cells	2 donors	2 donors	1.35198	6.09875	0.73443	0.39516	0.996636
EIF2AK1	0.119082	10 cells	2 donors	2 donors	1.15431	6.64531	0.732668	0.395724	0.996636
ARID4A	0.376614	10 cells	2 donors	2 donors	0.767931	7.42785	0.731835	0.395991	0.996636
ABHD17B	0.0903874	10 cells	2 donors	2 donors	-1.46236	6.29544	0.731754	0.396017	0.996636
RBM12B	0.0982783	10 cells	2 donors	2 donors	1.36719	6.11218	0.731378	0.396138	0.996636
SLC39A9	0.126973	10 cells	2 donors	2 donors	-1.45639	6.32325	0.731271	0.396172	0.996636
BLMH	0.0982783	10 cells	2 donors	2 donors	1.31299	6.45861	0.730752	0.396339	0.996636
GCNA	0.0767575	10 cells	2 donors	2 donors	1.32825	6.48847	0.729731	0.396667	0.996636
ZNF680	0.0710187	10 cells	2 donors	2 donors	1.31096	6.45856	0.728585	0.397035	0.996636
MAU2	0.213056	10 cells	2 donors	2 donors	0.752829	7.5363	0.728026	0.397215	0.996636
AL731577.2	0.192253	10 cells	2 donors	2 donors	1.07466	6.82523	0.728007	0.397221	0.996636
PDSS2	0.253228	10 cells	2 donors	2 donors	-1.08435	6.92779	0.727871	0.397265	0.996636
ZNF37A	0.183644	10 cells	2 donors	2 donors	-1.05151	6.92985	0.727814	0.397283	0.996636
AUTS2	0.855811	10 cells	2 donors	2 donors	0.40951	9.93476	0.727565	0.397364	0.996636
TM2D3	0.135581	10 cells	2 donors	2 donors	1.17494	6.6351	0.727018	0.39754	0.996636
ZFP82	0.0738881	10 cells	2 donors	2 donors	1.31836	6.47962	0.72684	0.397597	0.996636
GTPBP6	0.0789096	10 cells	2 donors	2 donors	-1.45091	6.32269	0.725791	0.397936	0.996636
TTLL11	0.134864	10 cells	2 donors	2 donors	-1.44768	6.3185	0.72483	0.398247	0.996636
NEMP1	0.053802	10 cells	2 donors	2 donors	1.34302	6.11688	0.724818	0.39825	0.996636
IGSF9B	0.42109	10 cells	2 donors	2 donors	-0.591558	8.12052	0.724799	0.398256	0.996636
ATG7	0.353659	10 cells	2 donors	2 donors	0.683366	7.79314	0.724299	0.398418	0.996636
DMTN	0.120516	10 cells	2 donors	2 donors	1.29508	6.48075	0.724125	0.398475	0.996636
REEP2	0.137016	10 cells	2 donors	2 donors	-1.1959	6.67824	0.723458	0.398691	0.996636
ARMH4	0.238164	10 cells	2 donors	2 donors	-1.10444	6.86968	0.723359	0.398723	0.996636
MAPT	0.637016	10 cells	2 donors	2 donors	-0.469298	8.81888	0.723226	0.398766	0.996636
ATP5ME	0.185796	10 cells	2 donors	2 donors	1.31292	6.4285	0.7227	0.398936	0.996636
NIPA2	0.0588235	10 cells	2 donors	2 donors	-1.44766	6.32564	0.722651	0.398952	0.996636
PTPRE	0.0186514	10 cells	2 donors	2 donors	1.65521	5.84997	1.33776	0.399161	0.996636
LNPEP	0.271879	10 cells	2 donors	2 donors	-0.973597	7.1101	0.721056	0.399469	0.996636
ORC4	0.268293	10 cells	2 donors	2 donors	0.823711	7.31053	0.720622	0.39961	0.996636
CD99L2	0.112626	10 cells	2 donors	2 donors	1.14127	6.65784	0.720147	0.399765	0.996636
MAP3K9	0.228121	10 cells	2 donors	2 donors	0.932178	7.08704	0.719915	0.39984	0.996636
MYH10	0.243185	10 cells	2 donors	2 donors	0.845105	7.21056	0.719608	0.39994	0.996636
HNRNPLL	0.167862	10 cells	2 donors	2 donors	1.01874	6.90957	0.719172	0.400082	0.996636
LRP1B	0.228838	10 cells	2 donors	2 donors	-1.44857	6.28546	0.71905	0.400122	0.996636
TARDBP	0.101148	10 cells	2 donors	2 donors	1.31767	6.10092	0.718738	0.400223	0.996636
YEATS2	0.248924	10 cells	2 donors	2 donors	0.935665	7.08923	0.718733	0.400225	0.996636
LMBRD1	0.444763	10 cells	2 donors	2 donors	0.737279	7.53112	0.717646	0.400579	0.996636
EPS15L1	0.295552	10 cells	2 donors	2 donors	0.794732	7.33516	0.717498	0.400627	0.996636
USP16	0.335007	10 cells	2 donors	2 donors	-0.959023	7.11098	0.717479	0.400634	0.996636
LINC00486	0.958393	10 cells	2 donors	2 donors	-0.397929	10.5708	0.717291	0.400695	0.996636
IARS2	0.0903874	10 cells	2 donors	2 donors	1.32561	6.46986	0.717289	0.400696	0.996636
BNIP2	0.110473	10 cells	2 donors	2 donors	-1.46507	6.30157	0.717116	0.400752	0.996636
RFX1	0.123386	10 cells	2 donors	2 donors	1.30752	6.46682	0.716717	0.400882	0.996636
MIR4697HG	0.243185	10 cells	2 donors	2 donors	-0.938874	7.11776	0.716307	0.401016	0.996636
RMND1	0.0868006	10 cells	2 donors	2 donors	1.30879	6.46854	0.716043	0.401102	0.996636
TMEM185A	0.0451937	10 cells	2 donors	2 donors	1.35317	6.11607	0.715499	0.40128	0.996636
TBL1XR1	0.649211	10 cells	2 donors	2 donors	0.48945	8.58115	0.71506	0.401424	0.996636
PLEKHD1	0.15495	10 cells	2 donors	2 donors	1.281	6.49431	0.714685	0.401547	0.996636
ZNF678	0.117647	10 cells	2 donors	2 donors	1.36322	6.11768	0.714514	0.401603	0.996636
MINPP1	0.0781923	10 cells	2 donors	2 donors	1.35596	6.10185	0.71437	0.401649	0.996636
PKP4	0.855811	10 cells	2 donors	2 donors	0.417904	9.72192	0.714237	0.401693	0.996636
MYL5	0.0107604	10 cells	2 donors	2 donors	-1.46581	6.25064	0.713766	0.401847	0.996636
TM2D1	0.175753	10 cells	2 donors	2 donors	1.33338	6.11971	0.713669	0.401879	0.996636
MPV17L	0.025825	10 cells	2 donors	2 donors	1.37624	6.12247	0.713432	0.401957	0.996636
CNST	0.210187	10 cells	2 donors	2 donors	0.998129	6.93713	0.713172	0.402042	0.996636
MED14	0.196557	10 cells	2 donors	2 donors	0.991413	6.94344	0.712968	0.402109	0.996636
FBXL12	0.0373027	10 cells	2 donors	2 donors	1.31773	6.11355	0.712962	0.402111	0.996636
CDK8	0.381636	10 cells	2 donors	2 donors	-0.618552	7.97451	0.712892	0.402134	0.996636
WDR27	0.276184	10 cells	2 donors	2 donors	-0.735096	7.54783	0.712233	0.40235	0.996636
AL160313.1	0.134146	10 cells	2 donors	2 donors	1.14298	6.6679	0.712023	0.402419	0.996636
KIF9	0.0552367	10 cells	2 donors	2 donors	-1.4622	6.29468	0.71136	0.402637	0.996636
RB1CC1	0.519369	10 cells	2 donors	2 donors	-0.616101	7.99372	0.71128	0.402663	0.996636
SLC35F5	0.213056	10 cells	2 donors	2 donors	0.91379	7.08126	0.711027	0.402746	0.996636
ACOT11	0.42109	10 cells	2 donors	2 donors	-0.794086	7.41721	0.710679	0.402861	0.996636
ZNF595	0.0789096	10 cells	2 donors	2 donors	1.3014	6.47267	0.710507	0.402917	0.996636
PPP1R16A	0.079627	10 cells	2 donors	2 donors	1.30777	6.42724	0.71001	0.403081	0.996636
TRIM8	0.147059	10 cells	2 donors	2 donors	1.31317	6.49254	0.709374	0.40329	0.996636
BTBD8	0.54878	10 cells	2 donors	2 donors	-0.527049	8.47393	0.709259	0.403328	0.996636
KIAA1841	0.220947	10 cells	2 donors	2 donors	-0.947167	7.10412	0.70889	0.403449	0.996636
TGFBR2	0.017934	10 cells	2 donors	2 donors	-1.33615	6.5655	0.708669	0.403523	0.996636
SRSF5	0.54089	10 cells	2 donors	2 donors	-0.651849	7.85458	0.708512	0.403574	0.996636
GRIN2A	0.404591	10 cells	2 donors	2 donors	-0.602317	8.14122	0.708502	0.403577	0.996636
KCND3	0.0939742	10 cells	2 donors	2 donors	-1.4239	6.35306	0.708265	0.403656	0.996636
GAB1	0.266141	10 cells	2 donors	2 donors	-0.794585	7.3643	0.70809	0.403713	0.996636
KCTD20	0.167862	10 cells	2 donors	2 donors	-1.05191	6.89878	0.707732	0.403832	0.996636
PARP8	0.383788	10 cells	2 donors	2 donors	-0.687642	7.76354	0.707723	0.403834	0.996636
AL358234.1	0.0329986	10 cells	2 donors	2 donors	-1.4496	6.19817	0.707318	0.403968	0.996636
STRIP2	0.152798	10 cells	2 donors	2 donors	-1.43117	6.32419	0.70724	0.403994	0.996636
THADA	0.382353	10 cells	2 donors	2 donors	-0.806772	7.36592	0.707235	0.403996	0.996636
SP1	0.0731707	10 cells	2 donors	2 donors	1.3499	6.10481	0.707005	0.404072	0.996636
EVI5L	0.104017	10 cells	2 donors	2 donors	1.29556	6.48443	0.706426	0.404263	0.996636
SIAH1	0.125538	10 cells	2 donors	2 donors	-1.41529	6.32839	0.706323	0.404297	0.996636
PLEKHM2	0.158537	10 cells	2 donors	2 donors	-1.19832	6.65064	0.706084	0.404376	0.996636
THRAP3	0.332855	10 cells	2 donors	2 donors	0.792629	7.33065	0.706052	0.404386	0.996636
CEBPD	0.0294118	10 cells	2 donors	2 donors	1.38041	6.25677	0.705386	0.404607	0.996636
ZNF385B	0.981349	10 cells	2 donors	2 donors	-0.42683	11.9402	0.705148	0.404686	0.996636
EFR3B	0.223099	10 cells	2 donors	2 donors	-1.04238	6.8969	0.704822	0.404793	0.996636
MPP5	0.0774749	10 cells	2 donors	2 donors	-1.4329	6.24673	0.70454	0.404887	0.996636
STIM1	0.137016	10 cells	2 donors	2 donors	-1.09131	6.88342	0.704158	0.405013	0.996636
WAC	0.638451	10 cells	2 donors	2 donors	0.499232	8.49912	0.703727	0.405156	0.996636
ALDH9A1	0.0394548	10 cells	2 donors	2 donors	-1.42625	6.30005	0.703384	0.40527	0.996636
MAK	0.143472	10 cells	2 donors	2 donors	-1.07883	6.9161	0.703094	0.405366	0.996636
DOK6	0.890244	10 cells	2 donors	2 donors	-0.394462	10.2682	0.70298	0.405404	0.996636
SERPINB6	0.208752	10 cells	2 donors	2 donors	-1.05381	6.87668	0.702822	0.405457	0.996636
VGLL4	0.289813	10 cells	2 donors	2 donors	-0.705662	7.61716	0.702702	0.405497	0.996636
NPAS2	0.247489	10 cells	2 donors	2 donors	0.980282	6.95366	0.702136	0.405684	0.996636
ZNF727	0.134146	10 cells	2 donors	2 donors	1.31837	6.48683	0.701793	0.405798	0.996636
GUSBP11	0.097561	10 cells	2 donors	2 donors	1.06294	6.8109	0.701615	0.405858	0.996636
MAPKAPK2	0.151363	10 cells	2 donors	2 donors	1.33158	6.05867	0.701217	0.40599	0.996636
KIAA0895L	0.203013	10 cells	2 donors	2 donors	-1.05206	6.91676	0.700942	0.406082	0.996636
SPHKAP	0.221664	10 cells	2 donors	2 donors	-0.739803	7.53075	0.700356	0.406277	0.996636
LGALS1	0.0494978	10 cells	2 donors	2 donors	-1.41074	6.31317	0.699994	0.406397	0.996636
TMEM45A	0.0767575	10 cells	2 donors	2 donors	-1.40484	6.3411	0.699947	0.406413	0.996636
MYL6B	0.0710187	10 cells	2 donors	2 donors	-1.40795	6.3385	0.699584	0.406534	0.996636
NDUFA6-DT	0.131277	10 cells	2 donors	2 donors	1.27337	6.48084	0.699133	0.406684	0.996636
RAB5A	0.140603	10 cells	2 donors	2 donors	-1.20598	6.65736	0.697888	0.407099	0.996636
EPB41	0.949067	10 cells	2 donors	2 donors	0.397638	10.773	0.69767	0.407173	0.996636
PDE6D	0.0810617	10 cells	2 donors	2 donors	-1.26008	6.58225	0.697647	0.40718	0.996636
HOMER1	0.270445	10 cells	2 donors	2 donors	-1.03586	6.90459	0.697345	0.407281	0.996636
NUP58	0.192253	10 cells	2 donors	2 donors	1.0374	6.80213	0.696951	0.407413	0.996636
GDI2	0.16858	10 cells	2 donors	2 donors	-1.19186	6.62744	0.696672	0.407506	0.996636
DTWD2	0.133429	10 cells	2 donors	2 donors	1.30349	6.11803	0.696501	0.407563	0.996636
WDR61	0.104735	10 cells	2 donors	2 donors	-1.41743	6.32388	0.696367	0.407608	0.996636
POMP	0.135581	10 cells	2 donors	2 donors	1.33128	6.11044	0.696227	0.407655	0.996636
DCAF8	0.121951	10 cells	2 donors	2 donors	-1.41767	6.30481	0.696009	0.407728	0.996636
EPHX2	0.0810617	10 cells	2 donors	2 donors	-1.41232	6.34011	0.695077	0.40804	0.996636
ATXN2L	0.137733	10 cells	2 donors	2 donors	1.12448	6.66233	0.694518	0.408227	0.996636
MAPRE2	0.73099	10 cells	2 donors	2 donors	0.438974	9.21246	0.694305	0.408299	0.996636
GPR160	0.0136298	10 cells	2 donors	2 donors	-1.39722	6.10434	0.69427	0.408311	0.996636
COX5B	0.170014	10 cells	2 donors	2 donors	1.32668	6.10541	0.693942	0.408421	0.996636
FAM222A	0.222382	10 cells	2 donors	2 donors	1.05171	6.81236	0.693486	0.408574	0.996636
BIRC2	0.102582	10 cells	2 donors	2 donors	1.1226	6.64233	0.692546	0.408889	0.996636
FAM133A	0.0810617	10 cells	2 donors	2 donors	-1.40656	6.35192	0.692493	0.408907	0.996636
SERPINH1	0.00860832	10 cells	2 donors	2 donors	1.30969	6.09792	0.691998	0.409074	0.996636
TMEM131L	0.0781923	10 cells	2 donors	2 donors	1.32707	6.11078	0.691908	0.409104	0.996636
SAMD4B	0.247489	10 cells	2 donors	2 donors	0.904387	7.08334	0.691512	0.409238	0.996636
MAN2C1	0.145624	10 cells	2 donors	2 donors	-1.4142	6.31046	0.691361	0.409288	0.996636
SSX2IP	0.182927	10 cells	2 donors	2 donors	-1.1769	6.66128	0.69122	0.409336	0.996636
TTC8	0.403156	10 cells	2 donors	2 donors	0.831522	7.20406	0.689518	0.409909	0.996636
ZFYVE9	0.383788	10 cells	2 donors	2 donors	0.616883	7.8881	0.689249	0.41	0.996636
OSBPL11	0.0954089	10 cells	2 donors	2 donors	1.13468	6.63469	0.689155	0.410032	0.996636
LEO1	0.0803443	10 cells	2 donors	2 donors	1.29413	6.11406	0.688675	0.410194	0.996636
PHACTR3	0.588235	10 cells	2 donors	2 donors	-0.482891	8.74284	0.687858	0.41047	0.996636
COX10	0.119799	10 cells	2 donors	2 donors	-1.40859	6.31843	0.687343	0.410644	0.996636
ACTR2	0.248207	10 cells	2 donors	2 donors	1.19788	6.61972	0.687133	0.410715	0.996636
NETO2	0.025825	10 cells	2 donors	2 donors	1.55603	5.8738	1.1762	0.410917	0.996636
FAM222B	0.269727	10 cells	2 donors	2 donors	0.679318	7.6368	0.685406	0.4113	0.996636
CNTNAP2	0.997848	10 cells	2 donors	2 donors	-0.477852	12.8137	0.685114	0.411399	0.996636
CASC4	0.505022	10 cells	2 donors	2 donors	-0.544613	8.24122	0.684866	0.411484	0.996636
NTF3	0.121234	10 cells	2 donors	2 donors	1.11419	6.6441	0.683922	0.411804	0.996636
PATJ	0.855093	10 cells	2 donors	2 donors	0.39106	9.92503	0.683673	0.411889	0.996636
DGCR2	0.142037	10 cells	2 donors	2 donors	1.07637	6.8133	0.683495	0.411949	0.996636
GPATCH2	0.210904	10 cells	2 donors	2 donors	1.12626	6.64122	0.683348	0.411999	0.996636
PA2G4	0.0602582	10 cells	2 donors	2 donors	1.31638	6.10786	0.682659	0.412234	0.996636
CALR	0.140603	10 cells	2 donors	2 donors	1.35605	6.25248	0.682369	0.412332	0.996636
KLC4	0.0911047	10 cells	2 donors	2 donors	1.28732	6.11426	0.681755	0.412541	0.996636
ABHD18	0.272597	10 cells	2 donors	2 donors	-1.02926	6.90091	0.681676	0.412568	0.996636
INSIG2	0.0674319	10 cells	2 donors	2 donors	1.34425	6.12449	0.681549	0.412612	0.996636
CDC73	0.382353	10 cells	2 donors	2 donors	0.586093	7.96926	0.681193	0.412733	0.996636
FEM1B	0.104735	10 cells	2 donors	2 donors	1.25356	6.46061	0.680424	0.412995	0.996636
FRY	0.64132	10 cells	2 donors	2 donors	-0.462774	8.74431	0.679615	0.413271	0.996636
ZNF124	0.0932568	10 cells	2 donors	2 donors	1.31741	6.1185	0.679081	0.413454	0.996636
DNAAF5	0.0581062	10 cells	2 donors	2 donors	1.26298	6.45823	0.678751	0.413567	0.996636
PCLO	0.845768	10 cells	2 donors	2 donors	0.408403	9.88876	0.678159	0.413769	0.996636
FAM182B	0.0767575	10 cells	2 donors	2 donors	-1.39095	6.34813	0.678096	0.41379	0.996636
GLRX3	0.15208	10 cells	2 donors	2 donors	1.03098	6.80134	0.678064	0.413801	0.996636
DHX36	0.284792	10 cells	2 donors	2 donors	1.01919	6.81111	0.677973	0.413833	0.996636
NORAD	0.159254	10 cells	2 donors	2 donors	1.27013	6.08441	0.677899	0.413858	0.996636
GOLPH3L	0.079627	10 cells	2 donors	2 donors	1.29945	6.10754	0.677658	0.41394	0.996636
FAAP20	0.071736	10 cells	2 donors	2 donors	-1.39847	6.29091	0.677162	0.41411	0.996636
GCFC2	0.139885	10 cells	2 donors	2 donors	-1.39512	6.32296	0.676678	0.414276	0.996636
SF3B2	0.14132	10 cells	2 donors	2 donors	1.31231	6.11354	0.676193	0.414443	0.996636
CEP112	0.537303	10 cells	2 donors	2 donors	0.529746	8.22468	0.675789	0.414581	0.996636
NUP133	0.170014	10 cells	2 donors	2 donors	1.26845	6.47854	0.675311	0.414745	0.996636
CCDC80	0.00789096	10 cells	2 donors	2 donors	1.54608	5.8698	1.16211	0.414802	0.996636
FAM149B1	0.134146	10 cells	2 donors	2 donors	-1.16811	6.67052	0.675025	0.414844	0.996636
NEURL4	0.0322812	10 cells	2 donors	2 donors	1.27682	6.10555	0.674923	0.414879	0.996636
POLB	0.0581062	10 cells	2 donors	2 donors	1.27681	6.10641	0.674571	0.415	0.996636
GPR137B	0.0767575	10 cells	2 donors	2 donors	-1.42094	6.27766	0.674383	0.415064	0.996636
AUH	0.43472	10 cells	2 donors	2 donors	0.608938	7.89021	0.674271	0.415103	0.996636
CTBP1-DT	0.0545194	10 cells	2 donors	2 donors	-1.39169	6.3103	0.674192	0.41513	0.996636
PLCL1	0.439742	10 cells	2 donors	2 donors	-0.670891	7.7535	0.673795	0.415266	0.996636
AP001972.3	0.258967	10 cells	2 donors	2 donors	-0.903415	7.1023	0.673549	0.415351	0.996636
CCS	0.114778	10 cells	2 donors	2 donors	-1.39485	6.2918	0.67308	0.415513	0.996636
IQCK	0.463415	10 cells	2 donors	2 donors	-0.545766	8.23805	0.672991	0.415543	0.996636
TOB1	0.170732	10 cells	2 donors	2 donors	1.05439	6.79459	0.672873	0.415584	0.996636
DIP2C	0.526542	10 cells	2 donors	2 donors	0.438575	8.94898	0.672807	0.415606	0.996636
ECE1	0.0480631	10 cells	2 donors	2 donors	1.31884	6.04578	0.705675	0.415703	0.996636
GUCY1A1	0.57604	10 cells	2 donors	2 donors	0.516879	8.30481	0.672452	0.415729	0.996636
ZNF517	0.0114778	10 cells	2 donors	2 donors	1.2965	6.11469	0.671823	0.415946	0.996636
SLC45A2	0.0444763	10 cells	2 donors	2 donors	1.31659	6.11096	0.671785	0.415959	0.996636
MAPK6	0.16858	10 cells	2 donors	2 donors	0.954853	6.95373	0.67107	0.416206	0.996636
DAB2IP	0.147776	10 cells	2 donors	2 donors	1.00478	6.94091	0.670796	0.4163	0.996636
NPDC1	0.155667	10 cells	2 donors	2 donors	-1.37545	6.33383	0.670235	0.416494	0.996636
SLC4A10	0.851506	10 cells	2 donors	2 donors	0.395217	9.70164	0.669997	0.416576	0.996636
ZNF432	0.0695839	10 cells	2 donors	2 donors	1.30897	6.12094	0.669839	0.416631	0.996636
HIST1H1C	0.0186514	10 cells	2 donors	2 donors	1.28028	6.09988	0.66909	0.41689	0.996636
ETFB	0.0509326	10 cells	2 donors	2 donors	-1.39549	6.19799	0.668617	0.417054	0.996636
XIAP	0.223816	10 cells	2 donors	2 donors	-0.766046	7.3868	0.668538	0.417081	0.996636
NWD1	0.0114778	10 cells	2 donors	2 donors	-1.39339	6.2368	0.668531	0.417084	0.996636
DPP8	0.1901	10 cells	2 donors	2 donors	-0.818198	7.28094	0.668476	0.417102	0.996636
TRIM2	0.647776	10 cells	2 donors	2 donors	0.478319	8.60438	0.668345	0.417148	0.996636
PREX1	0.00860832	10 cells	2 donors	2 donors	-1.60306	5.77235	1.63513	0.417177	0.996636
SMC5	0.335007	10 cells	2 donors	2 donors	0.828219	7.19748	0.668047	0.417251	0.996636
NOL7	0.0817791	10 cells	2 donors	2 donors	-1.38798	6.31026	0.666948	0.417632	0.996636
HINFP	0.0530846	10 cells	2 donors	2 donors	-1.38684	6.34599	0.66686	0.417663	0.996636
DDX25	0.0868006	10 cells	2 donors	2 donors	-1.39013	6.34717	0.666653	0.417735	0.996636
LARP1B	0.274032	10 cells	2 donors	2 donors	0.810581	7.22848	0.6666	0.417753	0.996636
LMCD1-AS1	0.482066	10 cells	2 donors	2 donors	-0.472739	8.7687	0.666362	0.417836	0.996636
HTRA1	0.174319	10 cells	2 donors	2 donors	-1.40278	6.31626	0.666182	0.417898	0.996636
NUBP1	0.0753228	10 cells	2 donors	2 donors	-1.40695	6.30609	0.665686	0.41807	0.996636
PIGC	0.0659971	10 cells	2 donors	2 donors	-1.3694	6.32749	0.66548	0.418142	0.996636
ATN1	0.306313	10 cells	2 donors	2 donors	0.693288	7.55008	0.665458	0.41815	0.996636
LINC01933	0.223099	10 cells	2 donors	2 donors	-1.08419	6.9292	0.665033	0.418297	0.996636
PDK3	0.1033	10 cells	2 donors	2 donors	-1.15027	6.64391	0.664956	0.418324	0.996636
H2AFY	0.289096	10 cells	2 donors	2 donors	-0.822848	7.2345	0.664526	0.418474	0.996636
GPR85	0.119082	10 cells	2 donors	2 donors	1.2899	6.11712	0.664396	0.418519	0.996636
CSNK1G1	0.0997131	10 cells	2 donors	2 donors	1.27236	6.12017	0.664258	0.418567	0.996636
LAS1L	0.116212	10 cells	2 donors	2 donors	-1.36665	6.33004	0.664105	0.41862	0.996636
TAGLN3	0.116212	10 cells	2 donors	2 donors	1.30391	6.12314	0.664047	0.418641	0.996636
GABRA1	0.441894	10 cells	2 donors	2 donors	-1.01321	6.91641	0.664001	0.418657	0.996636
OARD1	0.109756	10 cells	2 donors	2 donors	1.27856	6.10829	0.663685	0.418767	0.996636
TIMMDC1	0.107604	10 cells	2 donors	2 donors	-1.36837	6.33248	0.663576	0.418805	0.996636
ARPC3	0.0530846	10 cells	2 donors	2 donors	-1.36921	6.31057	0.662452	0.419197	0.996636
TDP2	0.0659971	10 cells	2 donors	2 donors	-1.37517	6.32522	0.66234	0.419236	0.996636
GNPNAT1	0.0337159	10 cells	2 donors	2 donors	-1.38234	6.33957	0.662224	0.419276	0.996636
GTF2H1	0.106169	10 cells	2 donors	2 donors	1.29974	6.09544	0.662121	0.419312	0.996636
GFOD1	0.0875179	10 cells	2 donors	2 donors	1.11427	6.65484	0.6617	0.419459	0.996636
CCDC181	0.185079	10 cells	2 donors	2 donors	1.03546	6.79726	0.660917	0.419733	0.996636
RCL1	0.0882353	10 cells	2 donors	2 donors	-1.40092	6.308	0.660855	0.419755	0.996636
KLHL18	0.281923	10 cells	2 donors	2 donors	-0.609135	7.8979	0.660345	0.419933	0.996636
PYGB	0.213056	10 cells	2 donors	2 donors	-1.36961	6.33767	0.659897	0.42009	0.996636
CCDC14	0.210187	10 cells	2 donors	2 donors	0.950592	6.95971	0.659585	0.420199	0.996636
ABCG1	0.187231	10 cells	2 donors	2 donors	-1.37323	6.33017	0.659484	0.420234	0.996636
POMGNT2	0.0667145	10 cells	2 donors	2 donors	-1.36317	6.33299	0.659464	0.420241	0.996636
PRKCH	0.0222382	10 cells	2 donors	2 donors	1.29239	6.30915	0.659445	0.420248	0.996636
NT5DC1	0.107604	10 cells	2 donors	2 donors	-1.3766	6.29558	0.659304	0.420297	0.996636
SLC16A1	0.0882353	10 cells	2 donors	2 donors	-1.38469	6.28043	0.659293	0.420301	0.996636
CALM3	0.109756	10 cells	2 donors	2 donors	1.29324	6.11064	0.658863	0.420452	0.996636
ULK3	0.0918221	10 cells	2 donors	2 donors	-1.36265	6.33405	0.6588	0.420474	0.996636
LRP12	0.120516	10 cells	2 donors	2 donors	1.00911	6.81949	0.658713	0.420504	0.996636
AC040174.1	0.224534	10 cells	2 donors	2 donors	-1.35987	6.33353	0.658595	0.420546	0.996636
TRAF1	0.214491	10 cells	2 donors	2 donors	1.08751	6.65223	0.658016	0.420749	0.996636
IDH3B	0.0530846	10 cells	2 donors	2 donors	-1.38282	6.33479	0.657616	0.420889	0.996636
TMEM260	0.167862	10 cells	2 donors	2 donors	1.09726	6.64236	0.657421	0.420958	0.996636
SAMD3	0.373027	10 cells	2 donors	2 donors	-0.658025	7.87481	0.656808	0.421173	0.996636
DNAJC1	0.251076	10 cells	2 donors	2 donors	1.01526	6.7917	0.656474	0.421291	0.996636
USP7	0.260402	10 cells	2 donors	2 donors	1.01103	6.80783	0.656088	0.421426	0.996636
ZNF776	0.035868	10 cells	2 donors	2 donors	1.30121	6.1152	0.65529	0.421707	0.996636
SRP68	0.0602582	10 cells	2 donors	2 donors	1.11781	6.65744	0.655178	0.421747	0.996636
PRKRA	0.214491	10 cells	2 donors	2 donors	1.08702	6.6486	0.655114	0.421769	0.996636
IPO11	0.118364	10 cells	2 donors	2 donors	1.30632	6.10227	0.654791	0.421883	0.996636
PMPCB	0.156385	10 cells	2 donors	2 donors	0.996412	6.82358	0.654014	0.422157	0.996636
ZFP14	0.263989	10 cells	2 donors	2 donors	0.769912	7.35629	0.653707	0.422265	0.996636
MTMR9	0.129125	10 cells	2 donors	2 donors	1.27397	6.1221	0.653102	0.422479	0.996636
WDR70	0.476327	10 cells	2 donors	2 donors	-0.565966	8.04116	0.652907	0.422548	0.996636
SNX14	0.284792	10 cells	2 donors	2 donors	-0.900013	7.0852	0.652496	0.422693	0.996636
GMCL1	0.133429	10 cells	2 donors	2 donors	1.11024	6.63027	0.652223	0.422789	0.996636
LRRC47	0.0645624	10 cells	2 donors	2 donors	1.26006	6.12	0.652072	0.422843	0.996636
GSS	0.0516499	10 cells	2 donors	2 donors	1.28882	6.09523	0.651687	0.422979	0.996636
ANKRD26	0.409613	10 cells	2 donors	2 donors	0.507658	8.31199	0.651582	0.423016	0.996636
CLCN5	0.233859	10 cells	2 donors	2 donors	-1.15037	6.64422	0.651263	0.423129	0.996636
ORC3	0.268293	10 cells	2 donors	2 donors	0.889539	7.07944	0.650212	0.423501	0.996636
MLYCD	0.043759	10 cells	2 donors	2 donors	1.27485	6.11651	0.649999	0.423577	0.996636
ABLIM1	0.380201	10 cells	2 donors	2 donors	0.628035	7.77187	0.649674	0.423692	0.996636
EMCN	0.0121951	10 cells	2 donors	2 donors	-1.64312	5.87308	1.1248	0.423907	0.996636
ZFAND4	0.166428	10 cells	2 donors	2 donors	-1.35072	6.32409	0.649048	0.423914	0.996636
CRTC1	0.29627	10 cells	2 donors	2 donors	0.564272	8.05874	0.649007	0.423929	0.996636
MARCH11	0.468436	10 cells	2 donors	2 donors	-0.545921	8.29761	0.648869	0.423977	0.996636
ZNF79	0.0164993	10 cells	2 donors	2 donors	1.25457	6.11529	0.648626	0.424064	0.996636
PIKFYVE	0.295552	10 cells	2 donors	2 donors	0.690741	7.55027	0.647048	0.424625	0.996636
GADD45GIP1	0.0609756	10 cells	2 donors	2 donors	1.27381	6.06128	0.652764	0.424737	0.996636
CNTRL	0.328551	10 cells	2 donors	2 donors	0.618198	7.82111	0.646675	0.424758	0.996636
DPP7	0.15495	10 cells	2 donors	2 donors	1.25178	6.40841	0.645769	0.42508	0.996636
PSMB3	0.0746055	10 cells	2 donors	2 donors	1.24162	6.09264	0.645313	0.425243	0.996636
RHOT2	0.183644	10 cells	2 donors	2 donors	-1.34625	6.32296	0.645053	0.425336	0.996636
ZNF251	0.177188	10 cells	2 donors	2 donors	-0.804979	7.2479	0.64499	0.425358	0.996636
NLK	0.812052	10 cells	2 donors	2 donors	-0.420652	9.21369	0.644847	0.425409	0.996636
ST8SIA5	0.0186514	10 cells	2 donors	2 donors	1.24302	6.09724	0.644798	0.425427	0.996636
AC093305.1	0.0638451	10 cells	2 donors	2 donors	-1.34544	6.32788	0.644739	0.425447	0.996636
GABRR3	0.529412	10 cells	2 donors	2 donors	0.605119	7.85206	0.643209	0.425994	0.996636
KPNA4	0.22023	10 cells	2 donors	2 donors	1.2603	6.1133	0.643133	0.426021	0.996636
CA13	0.0329986	10 cells	2 donors	2 donors	-1.34606	6.32413	0.64311	0.42603	0.996636
BICD1	0.659254	10 cells	2 donors	2 donors	-0.456908	8.67499	0.643023	0.426061	0.996636
ZBTB7A	0.274749	10 cells	2 donors	2 donors	0.92292	6.99192	0.642915	0.426099	0.996636
CLCN4	0.28264	10 cells	2 donors	2 donors	-0.897179	7.08879	0.642674	0.426186	0.996636
ABL2	0.312052	10 cells	2 donors	2 donors	-0.705258	7.54624	0.642364	0.426296	0.996636
ALPK3	0.0272597	10 cells	2 donors	2 donors	-1.34275	6.32588	0.642354	0.4263	0.996636
VOPP1	0.436872	10 cells	2 donors	2 donors	-0.557547	8.09871	0.642008	0.426424	0.996636
EXOSC1	0.0724534	10 cells	2 donors	2 donors	1.26568	6.11518	0.641648	0.426553	0.996636
AC119403.1	0.0243902	10 cells	2 donors	2 donors	1.28464	6.11015	0.641513	0.426601	0.996636
ZNF543	0.017934	10 cells	2 donors	2 donors	1.24862	6.11876	0.64136	0.426656	0.996636
SLC25A25-AS1	0.0889527	10 cells	2 donors	2 donors	-1.373	6.33301	0.641259	0.426692	0.996636
CRYL1	0.0638451	10 cells	2 donors	2 donors	-1.17289	6.5928	0.641177	0.426722	0.996636
METTL24	0.0817791	10 cells	2 donors	2 donors	-1.35487	6.31346	0.641033	0.426773	0.996636
SLC35A5	0.0674319	10 cells	2 donors	2 donors	1.26265	6.12509	0.640824	0.426848	0.996636
POMT2	0.0753228	10 cells	2 donors	2 donors	-1.41003	6.34545	0.640656	0.426909	0.996636
HMX1	0.0487805	10 cells	2 donors	2 donors	-1.37126	6.33689	0.64052	0.426957	0.996636
RFX7	0.480631	10 cells	2 donors	2 donors	0.534085	8.12878	0.640138	0.427094	0.996636
COPS8	0.0738881	10 cells	2 donors	2 donors	-1.34533	6.18949	0.639993	0.427147	0.996636
ZNF329	0.0638451	10 cells	2 donors	2 donors	-1.34118	6.32256	0.639872	0.42719	0.996636
MCU	0.15208	10 cells	2 donors	2 donors	1.11235	6.60864	0.639407	0.427357	0.996636
RBM28	0.177905	10 cells	2 donors	2 donors	1.00375	6.82031	0.639313	0.427391	0.996636
HELQ	0.0889527	10 cells	2 donors	2 donors	-1.35733	6.33229	0.639278	0.427403	0.996636
RANBP3	0.0997131	10 cells	2 donors	2 donors	-1.36206	6.32802	0.638959	0.427518	0.996636
SLC25A27	0.449067	10 cells	2 donors	2 donors	-0.700336	7.52559	0.638889	0.427543	0.996636
RC3H1	0.329986	10 cells	2 donors	2 donors	-0.605024	7.86059	0.63874	0.427597	0.996636
CRTC2	0.0387374	10 cells	2 donors	2 donors	1.2621	6.11443	0.638488	0.427687	0.996636
HMOX2	0.0710187	10 cells	2 donors	2 donors	-1.34053	6.32403	0.637363	0.428092	0.996636
C20orf194	0.548063	10 cells	2 donors	2 donors	-0.469426	8.62019	0.636497	0.428405	0.996636
ABCF1	0.0939742	10 cells	2 donors	2 donors	1.08664	6.65095	0.636196	0.428513	0.996636
PDLIM7	0.0294118	10 cells	2 donors	2 donors	-1.33462	6.1256	0.636049	0.428566	0.996636
AC006115.3	0.0294118	10 cells	2 donors	2 donors	-1.37262	6.29318	0.635958	0.428599	0.996636
NRIP1	0.351506	10 cells	2 donors	2 donors	-0.90865	7.05153	0.635901	0.42862	0.996636
KIZ	0.314204	10 cells	2 donors	2 donors	-0.888551	7.08582	0.635497	0.428766	0.996636
MYL6	0.207317	10 cells	2 donors	2 donors	1.13925	6.57477	0.635288	0.428841	0.996636
UBQLN1	0.237446	10 cells	2 donors	2 donors	-1.00849	6.88933	0.633935	0.42933	0.996636
WDR31	0.0645624	10 cells	2 donors	2 donors	-1.37301	6.30411	0.633859	0.429358	0.996636
IMPDH1	0.0674319	10 cells	2 donors	2 donors	-1.33249	6.32354	0.633659	0.42943	0.996636
DDX1	0.185796	10 cells	2 donors	2 donors	1.01861	6.80249	0.633653	0.429432	0.996636
AC018845.3	0.00932568	10 cells	2 donors	2 donors	1.2815	6.12368	0.633389	0.429528	0.996636
RDH8	0.0494978	10 cells	2 donors	2 donors	1.2582	6.11832	0.633281	0.429567	0.996636
NAA40	0.139885	10 cells	2 donors	2 donors	-1.34203	6.31999	0.633222	0.429589	0.996636
NUP43	0.0724534	10 cells	2 donors	2 donors	1.25365	6.1228	0.633061	0.429647	0.996636
FAM114A2	0.0631277	10 cells	2 donors	2 donors	1.25685	6.11712	0.632434	0.429874	0.996636
AKAP12	0.0824964	10 cells	2 donors	2 donors	-1.35119	6.25198	0.632172	0.429969	0.996636
RNF214	0.106887	10 cells	2 donors	2 donors	1.23742	6.11501	0.631819	0.430097	0.996636
CAMK4	0.810617	10 cells	2 donors	2 donors	0.420081	9.63385	0.631711	0.430136	0.996636
AVIL	0.197274	10 cells	2 donors	2 donors	-0.885456	7.09432	0.631648	0.430159	0.996636
ZNF362	0.10043	10 cells	2 donors	2 donors	1.09167	6.67542	0.631538	0.430199	0.996636
STX18-AS1	0.238164	10 cells	2 donors	2 donors	0.983636	6.80908	0.631531	0.430202	0.996636
LINC00470	0.588953	10 cells	2 donors	2 donors	0.530172	8.1384	0.631406	0.430247	0.996636
BSPH1	0.191535	10 cells	2 donors	2 donors	0.974866	6.84889	0.631141	0.430343	0.996636
GRM7	0.221664	10 cells	2 donors	2 donors	-1.18542	6.59012	0.631109	0.430355	0.996636
EIF3J-DT	0.0545194	10 cells	2 donors	2 donors	1.24167	6.12776	0.631075	0.430367	0.996636
UBA5	0.10043	10 cells	2 donors	2 donors	-1.33169	6.31757	0.630845	0.430451	0.996636
ZNF33A	0.360115	10 cells	2 donors	2 donors	0.631169	7.79343	0.630677	0.430512	0.996636
SHOC2	0.243185	10 cells	2 donors	2 donors	0.745033	7.33432	0.630449	0.430595	0.996636
ARHGAP27	0.0581062	10 cells	2 donors	2 donors	-1.34345	6.29413	0.629593	0.430906	0.996636
NUP88	0.152798	10 cells	2 donors	2 donors	-1.3378	6.31978	0.629365	0.430989	0.996636
CRLF3	0.359397	10 cells	2 donors	2 donors	0.92032	6.96035	0.629283	0.431019	0.996636
MGARP	0.107604	10 cells	2 donors	2 donors	-1.34962	6.32751	0.628533	0.431292	0.996636
AC069437.1	0.0731707	10 cells	2 donors	2 donors	1.25407	6.12129	0.628255	0.431393	0.996636
STUB1	0.118364	10 cells	2 donors	2 donors	1.26343	6.1167	0.62784	0.431545	0.996636
NOL4	0.274749	10 cells	2 donors	2 donors	-0.798984	7.26355	0.627833	0.431547	0.996636
JOSD2	0.0473458	10 cells	2 donors	2 donors	1.21978	6.48109	0.627072	0.431825	0.996636
CPPED1	0.053802	10 cells	2 donors	2 donors	1.24386	6.11459	0.626855	0.431904	0.996636
MED27	0.302009	10 cells	2 donors	2 donors	0.774798	7.3288	0.626755	0.431941	0.996636
NTNG1	0.0688666	10 cells	2 donors	2 donors	-1.33308	6.32648	0.626713	0.431956	0.996636
SCAND1	0.0631277	10 cells	2 donors	2 donors	-1.36118	6.28329	0.62615	0.432162	0.996636
DHCR24	0.0997131	10 cells	2 donors	2 donors	-1.33304	6.32217	0.625575	0.432372	0.996636
LAMP3	0.0351506	10 cells	2 donors	2 donors	1.26153	6.16458	0.625482	0.432406	0.996636
TXNL1	0.291248	10 cells	2 donors	2 donors	0.667519	7.62056	0.625431	0.432425	0.996636
METAP1D	0.0767575	10 cells	2 donors	2 donors	1.24449	6.12004	0.625327	0.432463	0.996636
NUP98	0.25538	10 cells	2 donors	2 donors	0.717462	7.44925	0.624917	0.432613	0.996636
AC007485.2	0.0286944	10 cells	2 donors	2 donors	1.23409	6.1246	0.624878	0.432627	0.996636
COX5A	0.101148	10 cells	2 donors	2 donors	-1.3446	6.32166	0.624129	0.432901	0.996636
CLK3	0.118364	10 cells	2 donors	2 donors	-1.34508	6.32162	0.623816	0.433016	0.996636
PAIP2	0.174319	10 cells	2 donors	2 donors	0.985403	6.82243	0.623402	0.433168	0.996636
ZNF790	0.119799	10 cells	2 donors	2 donors	-1.34404	6.3227	0.623122	0.433271	0.996636
SLC29A3	0.0545194	10 cells	2 donors	2 donors	1.23749	6.10932	0.623021	0.433308	0.996636
THUMPD3-AS1	0.233142	10 cells	2 donors	2 donors	1.2471	6.11768	0.622927	0.433343	0.996636
GEMIN8	0.0817791	10 cells	2 donors	2 donors	-1.32148	6.31666	0.622778	0.433397	0.996636
PKP1	0.264706	10 cells	2 donors	2 donors	0.847831	7.10288	0.622753	0.433406	0.996636
ZNF16	0.0308465	10 cells	2 donors	2 donors	-1.32052	6.32035	0.622654	0.433442	0.996636
LEKR1	0.111908	10 cells	2 donors	2 donors	-1.15003	6.62911	0.62244	0.433521	0.996636
NIPA1	0.0480631	10 cells	2 donors	2 donors	1.29281	6.27342	0.622208	0.433606	0.996636
IQCB1	0.167862	10 cells	2 donors	2 donors	0.9813	6.82047	0.621626	0.433821	0.996636
SLC35G2	0.0272597	10 cells	2 donors	2 donors	1.26519	6.11511	0.621284	0.433946	0.996636
CALCOCO2	0.115495	10 cells	2 donors	2 donors	-0.993753	6.86292	0.62123	0.433966	0.996636
P2RX4	0.0494978	10 cells	2 donors	2 donors	-1.37811	6.33913	0.621025	0.434042	0.996636
PRDX2	0.238164	10 cells	2 donors	2 donors	1.07057	6.64601	0.620559	0.434213	0.996636
ZFAT	0.145624	10 cells	2 donors	2 donors	-0.990665	6.88151	0.620026	0.434409	0.996636
TERF2	0.0868006	10 cells	2 donors	2 donors	1.24414	6.31481	0.619806	0.434491	0.996636
MKRN1	0.11693	10 cells	2 donors	2 donors	-1.31999	6.31821	0.619743	0.434514	0.996636
CIRBP	0.482783	10 cells	2 donors	2 donors	-0.635006	7.80403	0.619627	0.434557	0.996636
CNKSR2	0.0997131	10 cells	2 donors	2 donors	-1.35329	6.25565	0.619349	0.434659	0.996636
OTX2-AS1	0.962697	10 cells	2 donors	2 donors	0.376194	11.2039	0.619331	0.434666	0.996636
ADCY6	0.0566714	10 cells	2 donors	2 donors	1.28133	6.13286	0.619132	0.434739	0.996636
MED28	0.133429	10 cells	2 donors	2 donors	1.26347	6.11705	0.618956	0.434804	0.996636
CCNT2-AS1	0.105452	10 cells	2 donors	2 donors	-1.33418	6.32794	0.618734	0.434886	0.996636
CNGA1	0.0164993	10 cells	2 donors	2 donors	-1.33018	6.15169	0.618622	0.434927	0.996636
PIP4K2C	0.0581062	10 cells	2 donors	2 donors	1.24172	6.11799	0.617703	0.435267	0.996636
CS	0.0997131	10 cells	2 donors	2 donors	1.24048	6.1158	0.617318	0.435409	0.996636
PDK1	0.14132	10 cells	2 donors	2 donors	1.08149	6.66146	0.616755	0.435617	0.996636
ARL13B	0.215208	10 cells	2 donors	2 donors	-0.986894	6.85807	0.616125	0.435851	0.996636
PRIMPOL	0.110473	10 cells	2 donors	2 donors	1.25456	6.12612	0.615928	0.435924	0.996636
AC099791.2	0.0652798	10 cells	2 donors	2 donors	1.22291	6.1199	0.61585	0.435952	0.996636
ANP32B	0.102582	10 cells	2 donors	2 donors	1.24506	6.08172	0.615803	0.43597	0.996636
AC007389.1	0.23099	10 cells	2 donors	2 donors	-0.856333	7.19577	0.615499	0.436082	0.996636
CLDN12	0.0889527	10 cells	2 donors	2 donors	1.24009	6.12014	0.615385	0.436125	0.996636
AGAP9	0.0552367	10 cells	2 donors	2 donors	-1.34337	6.32197	0.615057	0.436246	0.996636
IAH1	0.0681492	10 cells	2 donors	2 donors	1.26939	6.11461	0.614974	0.436277	0.996636
MIPEP	0.152798	10 cells	2 donors	2 donors	-1.15712	6.60363	0.614543	0.436437	0.996636
OSBP2	0.503587	10 cells	2 donors	2 donors	-0.543685	8.16364	0.614513	0.436448	0.996636
AL035413.1	0.079627	10 cells	2 donors	2 donors	1.2524	6.12474	0.614414	0.436485	0.996636
STK11	0.0817791	10 cells	2 donors	2 donors	1.21712	6.11075	0.613752	0.436731	0.996636
INTS1	0.129125	10 cells	2 donors	2 donors	-0.900231	7.04622	0.613176	0.436945	0.996636
TP53BP2	0.253945	10 cells	2 donors	2 donors	0.93979	6.90727	0.613111	0.436969	0.996636
SAMD12	0.481349	10 cells	2 donors	2 donors	-0.466936	8.58139	0.613042	0.436995	0.996636
AC103876.1	0.0681492	10 cells	2 donors	2 donors	1.25397	6.4278	0.612807	0.437082	0.996636
RFX2	0.079627	10 cells	2 donors	2 donors	-1.33254	6.31672	0.612762	0.437099	0.996636
SYTL3	0.0294118	10 cells	2 donors	2 donors	1.25998	6.02347	0.699136	0.437146	0.996636
DNAJA1	0.140603	10 cells	2 donors	2 donors	1.08712	6.644	0.612345	0.437254	0.996636
FAM234A	0.0480631	10 cells	2 donors	2 donors	1.27241	6.12905	0.612315	0.437265	0.996636
HCFC1R1	0.0602582	10 cells	2 donors	2 donors	1.21402	6.10691	0.61228	0.437278	0.996636
ZNF76	0.133429	10 cells	2 donors	2 donors	-1.31867	6.30944	0.611888	0.437424	0.996636
ARNTL	0.152798	10 cells	2 donors	2 donors	0.98604	6.80271	0.611756	0.437473	0.996636
DCTN5	0.110473	10 cells	2 donors	2 donors	-1.34007	6.31113	0.610957	0.437771	0.996636
KHDC1	0.0824964	10 cells	2 donors	2 donors	1.21097	6.10405	0.6105	0.437941	0.996636
CNOT1	0.251076	10 cells	2 donors	2 donors	1.01341	6.80216	0.610386	0.437984	0.996636
AC006141.1	0.0365854	10 cells	2 donors	2 donors	1.22059	6.12872	0.61034	0.438001	0.996636
PLXDC1	0.6901	10 cells	2 donors	2 donors	-0.421604	8.9174	0.610245	0.438037	0.996636
EIF2B3	0.218077	10 cells	2 donors	2 donors	-0.814645	7.26556	0.609813	0.438198	0.996636
GPATCH2L	0.385222	10 cells	2 donors	2 donors	-0.874748	7.07147	0.609573	0.438288	0.996636
FAM120C	0.111191	10 cells	2 donors	2 donors	-1.00535	6.87353	0.609341	0.438374	0.996636
PTDSS2	0.112626	10 cells	2 donors	2 donors	1.22239	6.10792	0.609022	0.438494	0.996636
MAK16	0.0164993	10 cells	2 donors	2 donors	1.23021	6.12685	0.608899	0.43854	0.996636
RPS15A	0.205165	10 cells	2 donors	2 donors	0.983772	6.84543	0.608667	0.438626	0.996636
IPMK	0.149928	10 cells	2 donors	2 donors	1.24557	6.1234	0.608516	0.438683	0.996636
EPC1	0.493544	10 cells	2 donors	2 donors	0.640734	7.63244	0.608448	0.438709	0.996636
TNIP1	0.0746055	10 cells	2 donors	2 donors	1.24664	6.12712	0.608177	0.43881	0.996636
SLC35C2	0.0789096	10 cells	2 donors	2 donors	-1.31716	6.28844	0.607958	0.438892	0.996636
CSNK2B	0.0523673	10 cells	2 donors	2 donors	-1.30851	6.30958	0.607849	0.438932	0.996636
GPATCH1	0.0624103	10 cells	2 donors	2 donors	-1.30539	6.31791	0.607659	0.439004	0.996636
SLC9A7	0.0545194	10 cells	2 donors	2 donors	1.24657	6.1058	0.607453	0.439081	0.996636
STOM	0.0903874	10 cells	2 donors	2 donors	1.21179	6.075	0.606097	0.439589	0.996636
ZNF800	0.155667	10 cells	2 donors	2 donors	0.922034	6.94319	0.606046	0.439609	0.996636
CYB5D2	0.111191	10 cells	2 donors	2 donors	1.06948	6.67291	0.605491	0.439817	0.996636
DAP	0.0566714	10 cells	2 donors	2 donors	1.21351	6.12476	0.604918	0.440032	0.996636
TIMP2	0.0573888	10 cells	2 donors	2 donors	-1.31381	6.30709	0.604545	0.440173	0.996636
UQCRC1	0.1033	10 cells	2 donors	2 donors	-1.30199	6.30049	0.6043	0.440265	0.996636
COL28A1	0.161406	10 cells	2 donors	2 donors	0.975836	6.82198	0.603606	0.440526	0.996636
MAML3	0.0889527	10 cells	2 donors	2 donors	1.09582	6.63585	0.603065	0.44073	0.996636
MIDN	0.0961263	10 cells	2 donors	2 donors	1.43519	5.88638	0.992099	0.440738	0.996636
SULT4A1	0.0738881	10 cells	2 donors	2 donors	1.22812	6.13786	0.603041	0.440739	0.996636
ANTXR2	0.205882	10 cells	2 donors	2 donors	-1.12756	6.61219	0.603036	0.440741	0.996636
LINC01876	0.0767575	10 cells	2 donors	2 donors	-1.37051	6.23311	0.602668	0.440879	0.996636
FAM3C	0.446198	10 cells	2 donors	2 donors	0.692921	7.45496	0.602312	0.441013	0.996636
KIF1C	0.0373027	10 cells	2 donors	2 donors	-1.31553	6.32343	0.602142	0.441078	0.996636
PRIM2	0.147059	10 cells	2 donors	2 donors	-1.11704	6.62369	0.601592	0.441285	0.996636
ROR1	0.335007	10 cells	2 donors	2 donors	-1.01786	6.88757	0.601497	0.441321	0.996636
PSMG2	0.167862	10 cells	2 donors	2 donors	-1.10524	6.62104	0.601329	0.441385	0.996636
TMEM94	0.215208	10 cells	2 donors	2 donors	0.904944	6.9693	0.60119	0.441437	0.996636
NUP210	0.0997131	10 cells	2 donors	2 donors	-1.29728	6.30975	0.601118	0.441464	0.996636
PCDH1	0.08967	10 cells	2 donors	2 donors	-1.10817	6.65623	0.600982	0.441516	0.996636
SH2D2A	0.128407	10 cells	2 donors	2 donors	0.894231	6.99379	0.600747	0.441604	0.996636
KCTD1	0.1033	10 cells	2 donors	2 donors	-1.11139	6.63782	0.600542	0.441682	0.996636
ZNF675	0.0781923	10 cells	2 donors	2 donors	1.21985	6.1236	0.600445	0.441719	0.996636
QSOX2	0.307747	10 cells	2 donors	2 donors	-0.963736	6.88108	0.600178	0.44182	0.996636
MITD1	0.0703013	10 cells	2 donors	2 donors	1.22198	6.06763	0.600158	0.441827	0.996636
PRKAG2	0.071736	10 cells	2 donors	2 donors	-1.32746	6.28315	0.600094	0.441852	0.996636
RAB9A	0.0753228	10 cells	2 donors	2 donors	1.2152	6.11313	0.600036	0.441873	0.996636
APIP	0.289813	10 cells	2 donors	2 donors	-0.99818	6.88929	0.599973	0.441897	0.996636
IVD	0.106887	10 cells	2 donors	2 donors	-1.31749	6.31173	0.599802	0.441962	0.996636
TIAM2	0.260402	10 cells	2 donors	2 donors	0.683827	7.51888	0.599624	0.442029	0.996636
CAMK2G	0.507174	10 cells	2 donors	2 donors	-0.61282	7.77371	0.599589	0.442043	0.996636
Z84485.1	0.0824964	10 cells	2 donors	2 donors	-1.12376	6.62475	0.599433	0.442102	0.996636
LRP3	0.0588235	10 cells	2 donors	2 donors	-1.31765	6.32339	0.598722	0.442371	0.996636
POFUT2	0.0329986	10 cells	2 donors	2 donors	-1.29398	6.30909	0.598516	0.442449	0.996636
BTG1	0.370158	10 cells	2 donors	2 donors	0.68775	7.49878	0.598077	0.442615	0.996636
SH3BGRL2	0.166428	10 cells	2 donors	2 donors	1.22286	6.12386	0.597913	0.442678	0.996636
CARS2	0.182927	10 cells	2 donors	2 donors	0.756838	7.247	0.597748	0.44274	0.996636
USP22	0.27977	10 cells	2 donors	2 donors	0.764865	7.22216	0.597728	0.442748	0.996636
TMCC1	0.517934	10 cells	2 donors	2 donors	-0.528464	8.13528	0.597687	0.442764	0.996636
CCNYL1	0.0552367	10 cells	2 donors	2 donors	1.24034	6.11667	0.597674	0.442769	0.996636
ZBED4	0.0882353	10 cells	2 donors	2 donors	-1.31467	6.31271	0.59763	0.442785	0.996636
AC067852.3	0.0731707	10 cells	2 donors	2 donors	-1.32396	6.30829	0.59756	0.442812	0.996636
IKZF5	0.0552367	10 cells	2 donors	2 donors	1.22016	6.11811	0.597363	0.442887	0.996636
BMPR2	0.568149	10 cells	2 donors	2 donors	-0.458628	8.54858	0.597275	0.44292	0.996636
CEP57L1	0.123386	10 cells	2 donors	2 donors	-1.32421	6.30697	0.597211	0.442944	0.996636
MOB4	0.0423242	10 cells	2 donors	2 donors	1.20959	6.10757	0.596966	0.443037	0.996636
TLK1	0.306313	10 cells	2 donors	2 donors	0.70472	7.39867	0.596843	0.443084	0.996636
ERVK13-1	0.0946915	10 cells	2 donors	2 donors	1.2558	6.13178	0.596199	0.443329	0.996636
NDUFB2	0.162123	10 cells	2 donors	2 donors	1.19663	6.10431	0.596169	0.44334	0.996636
PLEKHA3	0.12769	10 cells	2 donors	2 donors	1.23348	6.12725	0.595925	0.443433	0.996636
SEC22B	0.102582	10 cells	2 donors	2 donors	1.21872	6.11871	0.59581	0.443477	0.996636
PDE4A	0.154232	10 cells	2 donors	2 donors	-1.10333	6.62308	0.595659	0.443534	0.996636
HSD17B7	0.0817791	10 cells	2 donors	2 donors	-1.29045	6.30964	0.595565	0.44357	0.996636
RBM23	0.144189	10 cells	2 donors	2 donors	-1.3121	6.31094	0.59532	0.443663	0.996636
SLC25A12	0.427547	10 cells	2 donors	2 donors	0.602854	7.91373	0.595164	0.443723	0.996636
FCHO1	0.126255	10 cells	2 donors	2 donors	1.06603	6.6456	0.594986	0.44379	0.996636
DNTTIP2	0.0494978	10 cells	2 donors	2 donors	1.2189	6.1221	0.594819	0.443854	0.996636
SLC8A1-AS1	0.124103	10 cells	2 donors	2 donors	1.21943	6.12391	0.594704	0.443898	0.996636
ZNF234	0.0344333	10 cells	2 donors	2 donors	1.23152	6.12785	0.593904	0.444203	0.996636
ZNF24	0.109756	10 cells	2 donors	2 donors	1.04645	6.63162	0.593861	0.44422	0.996636
IQGAP1	0.045911	10 cells	2 donors	2 donors	-1.35436	5.99646	0.732219	0.444288	0.996636
STIP1	0.0968436	10 cells	2 donors	2 donors	1.21733	6.12131	0.593627	0.444309	0.996636
MRFAP1L1	0.0509326	10 cells	2 donors	2 donors	1.23052	6.12622	0.593553	0.444337	0.996636
CBWD5	0.111191	10 cells	2 donors	2 donors	1.21697	6.13505	0.593531	0.444345	0.996636
CDCA8	0.0107604	10 cells	2 donors	2 donors	1.21825	6.12459	0.593376	0.444405	0.996636
UPRT	0.0416069	10 cells	2 donors	2 donors	1.23959	6.12793	0.593098	0.444511	0.996636
CDKL1	0.08967	10 cells	2 donors	2 donors	-1.30841	6.3138	0.592685	0.444669	0.996636
PTPN11	0.20373	10 cells	2 donors	2 donors	0.965599	6.81592	0.592614	0.444696	0.996636
RNF103-CHMP3	0.0380201	10 cells	2 donors	2 donors	1.19222	6.10451	0.592258	0.444832	0.996636
SNHG5	0.199426	10 cells	2 donors	2 donors	-1.01131	6.81398	0.592188	0.444859	0.996636
SIK2	0.248924	10 cells	2 donors	2 donors	-0.990904	6.85409	0.591901	0.444968	0.996636
KLHL5	0.295552	10 cells	2 donors	2 donors	-0.992864	6.86303	0.591645	0.445066	0.996636
BTF3	0.102582	10 cells	2 donors	2 donors	1.22073	6.10711	0.591502	0.445121	0.996636
ATP8A2	0.375179	10 cells	2 donors	2 donors	-0.628914	7.75746	0.591177	0.445245	0.996636
ZBTB24	0.0638451	10 cells	2 donors	2 donors	-1.28568	6.30839	0.590246	0.445602	0.996636
GPR61	0.0703013	10 cells	2 donors	2 donors	1.2135	6.12159	0.589965	0.44571	0.996636
ZNF280C	0.0581062	10 cells	2 donors	2 donors	1.21241	6.11944	0.589683	0.445818	0.996636
CCDC61	0.0337159	10 cells	2 donors	2 donors	1.21202	6.11871	0.589572	0.445861	0.996636
RNF139	0.0286944	10 cells	2 donors	2 donors	1.23218	6.11849	0.589548	0.44587	0.996636
RPL7	0.175036	10 cells	2 donors	2 donors	1.13103	6.58508	0.589534	0.445875	0.996636
PYGO2	0.0308465	10 cells	2 donors	2 donors	1.19698	6.12366	0.589493	0.445891	0.996636
NCOA1	0.803443	10 cells	2 donors	2 donors	0.378309	9.56188	0.589329	0.445954	0.996636
ATP5S	0.0889527	10 cells	2 donors	2 donors	1.2257	6.1261	0.589159	0.446019	0.996636
TIMM23	0.0810617	10 cells	2 donors	2 donors	-1.29428	6.31469	0.589081	0.446049	0.996636
AP4S1	0.111908	10 cells	2 donors	2 donors	0.886782	6.9718	0.588809	0.446153	0.996636
CARM1	0.143472	10 cells	2 donors	2 donors	1.00706	6.82951	0.588567	0.446246	0.996636
IMPA1	0.053802	10 cells	2 donors	2 donors	1.22864	6.11281	0.588325	0.446339	0.996636
TSC1	0.172884	10 cells	2 donors	2 donors	0.971017	6.82845	0.588213	0.446383	0.996636
TMEM35A	0.0609756	10 cells	2 donors	2 donors	1.19518	6.12347	0.588068	0.446438	0.996636
RICTOR	0.429699	10 cells	2 donors	2 donors	-0.716021	7.37866	0.58802	0.446457	0.996636
FAM173B	0.0552367	10 cells	2 donors	2 donors	-1.3093	6.2978	0.58791	0.446499	0.996636
NDUFA4	0.3099	10 cells	2 donors	2 donors	-0.976217	6.84554	0.587338	0.446719	0.996636
MAN1B1	0.0444763	10 cells	2 donors	2 donors	1.19287	6.11934	0.58712	0.446803	0.996636
PTPRM	0.154232	10 cells	2 donors	2 donors	-1.01848	6.77402	0.586806	0.446924	0.996636
FASTKD2	0.0982783	10 cells	2 donors	2 donors	1.20428	6.12151	0.586524	0.447033	0.996636
ABR	0.517934	10 cells	2 donors	2 donors	0.440903	9.02308	0.586319	0.447112	0.996636
DCAF5	0.314921	10 cells	2 donors	2 donors	-0.645193	7.61517	0.58621	0.447154	0.996636
ZNF630	0.0530846	10 cells	2 donors	2 donors	1.19416	6.12654	0.585944	0.447256	0.996636
LAPTM4A	0.0502152	10 cells	2 donors	2 donors	-1.30719	6.26446	0.585648	0.44737	0.996636
HAT1	0.106169	10 cells	2 donors	2 donors	1.23002	6.09908	0.584993	0.447623	0.996636
FAM168B	0.256815	10 cells	2 donors	2 donors	0.646878	7.59596	0.584667	0.447749	0.996636
AGAP6	0.0789096	10 cells	2 donors	2 donors	-1.29917	6.30879	0.584593	0.447778	0.996636
ATP8B4	0.0114778	10 cells	2 donors	2 donors	-1.59711	5.82374	1.18845	0.447792	0.996636
ANKFY1	0.212339	10 cells	2 donors	2 donors	-0.785624	7.22634	0.584529	0.447802	0.996636
MPPE1	0.0982783	10 cells	2 donors	2 donors	-1.29861	6.30892	0.584159	0.447945	0.996636
GPR180	0.0932568	10 cells	2 donors	2 donors	1.18175	6.10003	0.583906	0.448043	0.996636
MCAM	0.0107604	10 cells	2 donors	2 donors	1.21143	6.10481	0.583778	0.448093	0.996636
BRD3	0.121234	10 cells	2 donors	2 donors	1.19359	6.13142	0.583712	0.448118	0.996636
ZNF692	0.079627	10 cells	2 donors	2 donors	-1.2784	6.30569	0.583293	0.44828	0.996636
CRYM	0.027977	10 cells	2 donors	2 donors	-1.26592	6.14657	0.583273	0.448288	0.996636
ZNF500	0.0559541	10 cells	2 donors	2 donors	1.21916	6.10359	0.583007	0.448391	0.996636
LIMCH1	0.608321	10 cells	2 donors	2 donors	-0.455382	8.61559	0.582768	0.448483	0.996636
TMEM245	0.251076	10 cells	2 donors	2 donors	-0.961687	6.86514	0.582658	0.448526	0.996636
TTN-AS1	0.198709	10 cells	2 donors	2 donors	0.953534	6.82744	0.582569	0.448561	0.996636
CHKA	0.121234	10 cells	2 donors	2 donors	-1.09744	6.63594	0.582351	0.448645	0.996636
BEX5	0.0164993	10 cells	2 donors	2 donors	1.23035	6.1355	0.582261	0.44868	0.996636
TTC17	0.499283	10 cells	2 donors	2 donors	-0.587744	7.82941	0.581778	0.448867	0.996636
AC040934.1	0.0473458	10 cells	2 donors	2 donors	1.21957	6.13129	0.581777	0.448867	0.996636
RUFY3	0.700143	10 cells	2 donors	2 donors	-0.430569	8.85473	0.581687	0.448902	0.996636
BAHCC1	0.183644	10 cells	2 donors	2 donors	1.18903	6.12548	0.581535	0.448961	0.996636
BACH1	0.532281	10 cells	2 donors	2 donors	-0.982878	6.85586	0.581256	0.44907	0.996636
ATP2B2	0.552367	10 cells	2 donors	2 donors	-0.430703	8.76893	0.581177	0.4491	0.996636
PSMA5	0.0903874	10 cells	2 donors	2 donors	1.19869	6.12203	0.581051	0.449149	0.996636
PER2	0.116212	10 cells	2 donors	2 donors	1.22239	6.11868	0.580569	0.449336	0.996636
PSPC1	0.576758	10 cells	2 donors	2 donors	-0.486126	8.28157	0.580222	0.449471	0.996636
ZNF711	0.061693	10 cells	2 donors	2 donors	1.21812	6.13243	0.580073	0.449529	0.996636
GOT2	0.08967	10 cells	2 donors	2 donors	1.23135	6.1158	0.579798	0.449636	0.996636
BCL7A	0.137016	10 cells	2 donors	2 donors	-1.07826	6.6307	0.579558	0.449729	0.996636
LINC01563	0.228121	10 cells	2 donors	2 donors	0.864861	6.99857	0.579548	0.449733	0.996636
ZDHHC11B	0.161406	10 cells	2 donors	2 donors	-1.08387	6.65444	0.579043	0.44993	0.996636
CACNA1C	0.472023	10 cells	2 donors	2 donors	-0.415987	8.95483	0.578998	0.449947	0.996636
GRK2	0.0494978	10 cells	2 donors	2 donors	-1.27337	6.29977	0.578609	0.450099	0.996636
AC008770.2	0.0129125	10 cells	2 donors	2 donors	-1.27416	6.30805	0.578499	0.450142	0.996636
IFT27	0.0860832	10 cells	2 donors	2 donors	1.18724	6.12974	0.57835	0.4502	0.996636
MROH8	0.113343	10 cells	2 donors	2 donors	-1.08355	6.62403	0.578327	0.450209	0.996636
MPLKIP	0.0645624	10 cells	2 donors	2 donors	1.18755	6.10278	0.577982	0.450343	0.996636
DST	0.997848	10 cells	2 donors	2 donors	-0.400783	12.2102	0.577854	0.450393	0.996636
GALT	0.0946915	10 cells	2 donors	2 donors	1.21385	6.13	0.576997	0.450727	0.996636
OTUD6B	0.0487805	10 cells	2 donors	2 donors	1.18239	6.1214	0.576685	0.450849	0.996636
TMBIM4	0.0781923	10 cells	2 donors	2 donors	1.20826	6.11616	0.576674	0.450853	0.996636
RGL1	0.220947	10 cells	2 donors	2 donors	-0.726721	7.34551	0.576495	0.450923	0.996636
COQ9	0.0968436	10 cells	2 donors	2 donors	1.18265	6.1231	0.576324	0.45099	0.996636
DHRSX	0.432568	10 cells	2 donors	2 donors	-0.48347	8.46257	0.576308	0.450996	0.996636
SLCO3A1	0.225968	10 cells	2 donors	2 donors	-0.781025	7.19189	0.576042	0.4511	0.996636
AC018628.1	0.0423242	10 cells	2 donors	2 donors	1.18435	6.12903	0.575845	0.451177	0.996636
PPP1R3E	0.187231	10 cells	2 donors	2 donors	-1.0862	6.64433	0.575816	0.451189	0.996636
MB21D2	0.180057	10 cells	2 donors	2 donors	-0.662759	7.52289	0.575504	0.45131	0.996636
LINC01676	0.0208034	10 cells	2 donors	2 donors	1.1996	6.12657	0.575503	0.451311	0.996636
MSL2	0.160689	10 cells	2 donors	2 donors	0.816398	7.09088	0.575382	0.451359	0.996636
TOM1L1	0.316356	10 cells	2 donors	2 donors	0.763671	7.2253	0.575197	0.451431	0.996636
CCDC136	0.504304	10 cells	2 donors	2 donors	0.421811	8.98369	0.574537	0.451689	0.996636
MTERF2	0.0631277	10 cells	2 donors	2 donors	1.19634	6.13594	0.574025	0.45189	0.996636
DYNC2LI1	0.170732	10 cells	2 donors	2 donors	-0.881859	7.07121	0.573991	0.451903	0.996636
NDUFAF6	0.196557	10 cells	2 donors	2 donors	-0.98598	6.8493	0.573195	0.452215	0.996636
ELMOD2	0.114778	10 cells	2 donors	2 donors	1.20803	6.12727	0.57262	0.452441	0.996636
REPS1	0.342181	10 cells	2 donors	2 donors	-0.843047	7.07787	0.572238	0.452591	0.996636
NAALAD2	0.154232	10 cells	2 donors	2 donors	-1.30226	6.30738	0.572217	0.452599	0.996636
CCDC50	0.164993	10 cells	2 donors	2 donors	1.05452	6.64352	0.571852	0.452743	0.996636
RAP1GAP2	0.181492	10 cells	2 donors	2 donors	-0.995011	6.83182	0.571525	0.452871	0.996636
SELENOF	0.156385	10 cells	2 donors	2 donors	-1.11414	6.61056	0.57152	0.452873	0.996636
AC107214.1	0.097561	10 cells	2 donors	2 donors	-1.09295	6.6369	0.571421	0.452912	0.996636
BBS7	0.16571	10 cells	2 donors	2 donors	-0.964519	6.87862	0.571361	0.452936	0.996636
JTB	0.0882353	10 cells	2 donors	2 donors	1.17402	6.08748	0.57136	0.452936	0.996636
EMD	0.0502152	10 cells	2 donors	2 donors	1.20635	6.12669	0.571284	0.452966	0.996636
MAPT-AS1	0.0659971	10 cells	2 donors	2 donors	1.17822	6.12631	0.571134	0.453025	0.996636
C5orf63	0.0767575	10 cells	2 donors	2 donors	1.21589	6.12948	0.571128	0.453027	0.996636
ITGA1	0.0186514	10 cells	2 donors	2 donors	-1.32247	6.28662	0.570473	0.453285	0.996636
RAB26	0.167862	10 cells	2 donors	2 donors	-1.08808	6.60933	0.570246	0.453375	0.996636
NEU3	0.101865	10 cells	2 donors	2 donors	1.19233	6.12443	0.569531	0.453657	0.996636
ZZEF1	0.323529	10 cells	2 donors	2 donors	0.624738	7.63719	0.568712	0.45398	0.996636
FRAS1	0.374462	10 cells	2 donors	2 donors	0.450706	8.47175	0.568586	0.45403	0.996636
INTS8	0.195839	10 cells	2 donors	2 donors	0.807908	7.10744	0.568332	0.45413	0.996636
PROSER3	0.0494978	10 cells	2 donors	2 donors	1.21232	6.12859	0.56821	0.454178	0.996636
HNRNPAB	0.0674319	10 cells	2 donors	2 donors	-1.3278	6.28356	0.568206	0.454179	0.996636
CADPS	0.994978	10 cells	2 donors	2 donors	0.37598	11.7928	0.568176	0.454192	0.996636
RAB3C	0.520086	10 cells	2 donors	2 donors	-0.710204	7.3825	0.568113	0.454216	0.996636
MGAT3	0.129842	10 cells	2 donors	2 donors	-0.936941	6.87831	0.568067	0.454234	0.996636
TOR1B	0.035868	10 cells	2 donors	2 donors	1.19081	6.12548	0.567809	0.454337	0.996636
DDOST	0.0373027	10 cells	2 donors	2 donors	1.20842	6.11973	0.567596	0.454421	0.996636
SGSM2	0.182209	10 cells	2 donors	2 donors	-0.867615	7.05198	0.5675	0.454459	0.996636
WNK2	0.604735	10 cells	2 donors	2 donors	-0.462045	8.41224	0.566902	0.454695	0.996636
ADH5	0.0695839	10 cells	2 donors	2 donors	1.16802	6.08494	0.566849	0.454716	0.996636
DKC1	0.0552367	10 cells	2 donors	2 donors	1.18983	6.12627	0.566659	0.454792	0.996636
ZNF461	0.0624103	10 cells	2 donors	2 donors	1.20328	6.13267	0.566543	0.454837	0.996636
XRRA1	0.257532	10 cells	2 donors	2 donors	-0.886511	7.09432	0.56654	0.454839	0.996636
SKP2	0.0781923	10 cells	2 donors	2 donors	1.18935	6.12528	0.566531	0.454842	0.996636
FGD5	0.00502152	10 cells	2 donors	2 donors	1.17733	6.10761	0.566517	0.454848	0.996636
LINC01725	0.0243902	10 cells	2 donors	2 donors	-1.2689	6.28968	0.566499	0.454855	0.996636
LINC00222	0.0329986	10 cells	2 donors	2 donors	1.17209	6.12341	0.566371	0.454906	0.996636
ZNF282	0.0451937	10 cells	2 donors	2 donors	-1.27704	6.30142	0.566075	0.455023	0.996636
CNRIP1	0.185079	10 cells	2 donors	2 donors	-0.960535	6.87338	0.565841	0.455115	0.996636
DDA1	0.0337159	10 cells	2 donors	2 donors	1.1873	6.12268	0.565492	0.455254	0.996636
UFC1	0.0581062	10 cells	2 donors	2 donors	1.16403	6.07963	0.565232	0.455357	0.996636
CADM1	0.992826	10 cells	2 donors	2 donors	-0.370521	11.6495	0.565138	0.455394	0.996636
DYNLL1	0.124821	10 cells	2 donors	2 donors	-1.27401	6.2046	0.564997	0.45545	0.996636
SMIM4	0.108321	10 cells	2 donors	2 donors	1.18326	6.12929	0.564211	0.455763	0.996636
CD27-AS1	0.0731707	10 cells	2 donors	2 donors	1.19991	6.13162	0.56385	0.455906	0.996636
CHM	0.263989	10 cells	2 donors	2 donors	-0.759095	7.22468	0.563561	0.456021	0.996636
PHF2	0.129842	10 cells	2 donors	2 donors	-1.08976	6.62148	0.563537	0.45603	0.996636
SDHA	0.15208	10 cells	2 donors	2 donors	-1.09767	6.62743	0.563387	0.45609	0.996636
AC119868.2	0.117647	10 cells	2 donors	2 donors	1.2003	6.13462	0.563236	0.45615	0.996636
RNF165	0.0875179	10 cells	2 donors	2 donors	-1.10439	6.6072	0.562617	0.456397	0.996636
FBLN5	0.00645624	10 cells	2 donors	2 donors	1.3759	5.88849	0.906263	0.456836	0.996636
AKAP9	0.652798	10 cells	2 donors	2 donors	-0.409183	8.95569	0.561496	0.456843	0.996636
INAFM1	0.0552367	10 cells	2 donors	2 donors	-1.25256	6.28968	0.561107	0.456998	0.996636
COL5A3	0.458393	10 cells	2 donors	2 donors	0.413241	8.77515	0.561089	0.457006	0.996636
AL031686.1	0.0997131	10 cells	2 donors	2 donors	-1.06716	6.62127	0.560451	0.45726	0.996636
RRAS2	0.125538	10 cells	2 donors	2 donors	-1.2501	6.28854	0.560362	0.457296	0.996636
VAPA	0.223816	10 cells	2 donors	2 donors	-1.06921	6.62576	0.560131	0.457388	0.996636
ZNF879	0.0150646	10 cells	2 donors	2 donors	1.20251	6.12699	0.559947	0.457462	0.996636
AC024075.2	0.0164993	10 cells	2 donors	2 donors	1.1817	6.12439	0.559855	0.457498	0.996636
DRD4	0.0380201	10 cells	2 donors	2 donors	1.21755	6.13866	0.559751	0.45754	0.996636
Z68871.1	0.0222382	10 cells	2 donors	2 donors	1.17933	6.13207	0.559677	0.45757	0.996636
C1orf220	0.0473458	10 cells	2 donors	2 donors	1.16732	6.13106	0.55944	0.457664	0.996636
CANX	0.252511	10 cells	2 donors	2 donors	0.835946	7.05502	0.559314	0.457715	0.996636
MEGF8	0.0982783	10 cells	2 donors	2 donors	1.21189	6.12486	0.559233	0.457747	0.996636
ZNF490	0.0588235	10 cells	2 donors	2 donors	1.1676	6.10492	0.558684	0.457967	0.996636
KRI1	0.0451937	10 cells	2 donors	2 donors	-1.24716	6.29292	0.558243	0.458143	0.996636
HGSNAT	0.301291	10 cells	2 donors	2 donors	-0.853138	7.1003	0.558161	0.458176	0.996636
SSR1	0.170732	10 cells	2 donors	2 donors	0.927137	6.81368	0.557164	0.458576	0.996636
SEC22A	0.256098	10 cells	2 donors	2 donors	0.863244	6.97276	0.557135	0.458588	0.996636
DTNB	0.515065	10 cells	2 donors	2 donors	-0.469333	8.35856	0.556886	0.458687	0.996636
RNF170	0.185796	10 cells	2 donors	2 donors	1.17367	6.32781	0.556209	0.458959	0.996636
CBX1	0.113343	10 cells	2 donors	2 donors	0.937744	6.81022	0.555913	0.459078	0.996636
MICU2	0.491392	10 cells	2 donors	2 donors	-0.564991	7.96069	0.555791	0.459128	0.996636
ADGRB2	0.0846485	10 cells	2 donors	2 donors	1.16115	6.12489	0.555754	0.459142	0.996636
ABCA10	0.210187	10 cells	2 donors	2 donors	-0.860428	7.02855	0.55553	0.459232	0.996636
PATZ1	0.061693	10 cells	2 donors	2 donors	-1.07295	6.60943	0.555373	0.459296	0.996636
ZNF333	0.0789096	10 cells	2 donors	2 donors	-1.06886	6.62579	0.554726	0.459556	0.996636
DZIP3	0.409613	10 cells	2 donors	2 donors	-0.595097	7.74952	0.554208	0.459765	0.996636
STX1A	0.0308465	10 cells	2 donors	2 donors	1.17689	6.1288	0.554143	0.459791	0.996636
NIPSNAP1	0.0416069	10 cells	2 donors	2 donors	1.19359	6.12274	0.553358	0.460107	0.996636
TAPT1	0.262554	10 cells	2 donors	2 donors	0.80003	7.10182	0.552641	0.460396	0.996636
MGP	0.0667145	10 cells	2 donors	2 donors	-0.670501	7.82699	0.552347	0.460515	0.996636
MAT2A	0.163558	10 cells	2 donors	2 donors	1.14978	6.4604	0.552054	0.460634	0.996636
PRMT8	0.128407	10 cells	2 donors	2 donors	1.15566	6.1209	0.552035	0.460641	0.996636
MMP24OS	0.150646	10 cells	2 donors	2 donors	0.859153	6.96625	0.551942	0.460679	0.996636
AL353622.1	0.0552367	10 cells	2 donors	2 donors	1.18749	6.13499	0.551662	0.460792	0.996636
UROS	0.0982783	10 cells	2 donors	2 donors	1.17016	6.13238	0.551193	0.460982	0.996636
BCL2L2	0.0566714	10 cells	2 donors	2 donors	1.18585	6.13294	0.550838	0.461125	0.996636
PTRH2	0.071736	10 cells	2 donors	2 donors	1.17261	6.12706	0.550815	0.461135	0.996636
PPIL6	0.0416069	10 cells	2 donors	2 donors	1.17269	6.12774	0.550674	0.461192	0.996636
CCDC34	0.0351506	10 cells	2 donors	2 donors	1.19014	6.12157	0.55067	0.461194	0.996636
MAP3K3	0.269727	10 cells	2 donors	2 donors	0.623657	7.57435	0.550475	0.461272	0.996636
RPS28	0.284792	10 cells	2 donors	2 donors	-0.699772	7.37341	0.550399	0.461303	0.996636
ZNF30	0.0939742	10 cells	2 donors	2 donors	-1.24532	6.29295	0.550319	0.461336	0.996636
MSRA	0.189383	10 cells	2 donors	2 donors	-0.774937	7.24355	0.549938	0.46149	0.996636
WWTR1	0.122669	10 cells	2 donors	2 donors	-0.723847	7.31645	0.549093	0.461833	0.996636
UBE3A	0.432568	10 cells	2 donors	2 donors	-0.564334	7.85596	0.548738	0.461977	0.996636
MUTYH	0.0545194	10 cells	2 donors	2 donors	1.16651	6.13163	0.548121	0.462227	0.996636
ANAPC2	0.0365854	10 cells	2 donors	2 donors	1.18743	6.12343	0.547679	0.462407	0.996636
TCFL5	0.0803443	10 cells	2 donors	2 donors	1.18432	6.11592	0.547331	0.462548	0.996636
PDIA3	0.14132	10 cells	2 donors	2 donors	-1.09133	6.57263	0.547175	0.462612	0.996636
FAM173A	0.120516	10 cells	2 donors	2 donors	1.18062	6.12981	0.547161	0.462618	0.996636
SLC22A6	0.0150646	10 cells	2 donors	2 donors	1.17659	6.02853	0.618413	0.462659	0.996636
DDX18	0.226686	10 cells	2 donors	2 donors	-0.928812	6.86353	0.546956	0.462701	0.996636
MUC20-OT1	0.647776	10 cells	2 donors	2 donors	-0.375291	9.28094	0.546887	0.462729	0.996636
PCDHGA7	0.0322812	10 cells	2 donors	2 donors	1.16941	6.14386	0.546861	0.46274	0.996636
CEP250	0.0997131	10 cells	2 donors	2 donors	-1.07729	6.62971	0.546362	0.462943	0.996636
C19orf48	0.0143472	10 cells	2 donors	2 donors	1.17803	6.12566	0.546175	0.463019	0.996636
PHKB	0.344333	10 cells	2 donors	2 donors	-0.699466	7.36129	0.545455	0.463313	0.996636
MTERF1	0.180775	10 cells	2 donors	2 donors	-0.769347	7.22906	0.545367	0.463349	0.996636
ATP10D	0.0882353	10 cells	2 donors	2 donors	-1.2588	6.29884	0.545002	0.463498	0.996636
ARGLU1	0.54089	10 cells	2 donors	2 donors	0.495786	8.41008	0.54462	0.463654	0.996636
COQ8B	0.0573888	10 cells	2 donors	2 donors	1.17736	6.08214	0.544293	0.463787	0.996636
MAPK3	0.0530846	10 cells	2 donors	2 donors	-1.23151	6.2921	0.543952	0.463927	0.996636
GPR89B	0.0659971	10 cells	2 donors	2 donors	1.14261	6.11133	0.543252	0.464213	0.996636
WSB1	0.191535	10 cells	2 donors	2 donors	-0.942711	6.8047	0.542568	0.464493	0.996636
HMGN1	0.314921	10 cells	2 donors	2 donors	-0.948251	6.79777	0.541709	0.464845	0.996636
SASS6	0.0746055	10 cells	2 donors	2 donors	1.1763	6.13519	0.541671	0.464861	0.996636
C6orf106	0.169297	10 cells	2 donors	2 donors	-1.24351	6.29375	0.541587	0.464895	0.996636
CHRNE	0.0875179	10 cells	2 donors	2 donors	-1.22295	6.1727	0.541449	0.464952	0.996636
TPP2	0.338594	10 cells	2 donors	2 donors	-0.617171	7.62945	0.541206	0.465051	0.996636
ZBED5	0.214491	10 cells	2 donors	2 donors	-0.934333	6.8613	0.541001	0.465136	0.996636
UFD1	0.0681492	10 cells	2 donors	2 donors	1.1586	6.12014	0.540354	0.465401	0.996636
MIOS	0.0860832	10 cells	2 donors	2 donors	-1.05794	6.62063	0.54021	0.46546	0.996636
SPRYD3	0.0566714	10 cells	2 donors	2 donors	-1.22594	6.28508	0.539919	0.46558	0.996636
PLGRKT	0.118364	10 cells	2 donors	2 donors	-0.91603	6.86324	0.539841	0.465612	0.996636
SHPRH	0.477044	10 cells	2 donors	2 donors	-0.521596	8.02095	0.539359	0.46581	0.996636
EIF2AK3	0.171449	10 cells	2 donors	2 donors	1.17373	6.11188	0.539289	0.465839	0.996636
ZNF519	0.182927	10 cells	2 donors	2 donors	-1.0445	6.62175	0.53916	0.465892	0.996636
ACSL1	0.183644	10 cells	2 donors	2 donors	0.925905	6.79763	0.538898	0.466	0.996636
SCAMP2	0.0401722	10 cells	2 donors	2 donors	1.16068	6.30585	0.538725	0.466071	0.996636
ACOT8	0.0724534	10 cells	2 donors	2 donors	1.1915	6.13346	0.538593	0.466126	0.996636
RALGPS1	0.460545	10 cells	2 donors	2 donors	-0.506907	8.11414	0.538087	0.466334	0.996636
STK31	0.0164993	10 cells	2 donors	2 donors	1.20618	6.01045	0.60435	0.466604	0.996636
ITGB5	0.0272597	10 cells	2 donors	2 donors	1.16015	6.27173	0.536821	0.466856	0.996636
EPN2	0.308465	10 cells	2 donors	2 donors	0.547141	7.95219	0.536688	0.466911	0.996636
KIF1B	0.915352	10 cells	2 donors	2 donors	0.341108	10.3571	0.536642	0.46693	0.996636
CIPC	0.0868006	10 cells	2 donors	2 donors	1.17682	6.31827	0.53583	0.467266	0.996636
ZKSCAN5	0.0674319	10 cells	2 donors	2 donors	1.18668	6.13339	0.534436	0.467843	0.996636
NCAM2	0.0487805	10 cells	2 donors	2 donors	-0.940153	6.94604	0.534153	0.46796	0.996636
AC016907.2	0.0408895	10 cells	2 donors	2 donors	1.15203	6.13511	0.533993	0.468027	0.996636
AL353763.1	0.0251076	10 cells	2 donors	2 donors	1.15456	6.14236	0.533982	0.468031	0.996636
TDRP	0.185796	10 cells	2 donors	2 donors	0.847402	6.9891	0.533818	0.468099	0.996636
HERC1	0.629842	10 cells	2 donors	2 donors	-0.419576	8.66733	0.532795	0.468524	0.996636
HNRNPH1	0.476327	10 cells	2 donors	2 donors	0.612199	7.60837	0.532325	0.468719	0.996636
CTNND2	0.97274	10 cells	2 donors	2 donors	-0.351547	11.3698	0.532262	0.468745	0.996636
COX11	0.144189	10 cells	2 donors	2 donors	-1.03848	6.62	0.532129	0.4688	0.996636
GON4L	0.274032	10 cells	2 donors	2 donors	-0.613972	7.60994	0.531825	0.468927	0.996636
HPRT1	0.185079	10 cells	2 donors	2 donors	0.841625	6.99568	0.531776	0.468947	0.996636
PFN1	0.0573888	10 cells	2 donors	2 donors	1.17208	6.24264	0.531719	0.468971	0.996636
CACNA2D1	0.879484	10 cells	2 donors	2 donors	-0.349998	9.80124	0.53168	0.468988	0.996636
NEXMIF	0.176471	10 cells	2 donors	2 donors	-0.70844	7.38006	0.53151	0.469058	0.996636
OGFR	0.159971	10 cells	2 donors	2 donors	-1.04275	6.6134	0.531481	0.46907	0.996636
HNRNPDL	0.388809	10 cells	2 donors	2 donors	-0.574169	7.83149	0.530835	0.469339	0.996636
PLCD4	0.295552	10 cells	2 donors	2 donors	-0.61882	7.67129	0.530274	0.469573	0.996636
AC023632.2	0.0416069	10 cells	2 donors	2 donors	1.16752	6.12709	0.529088	0.470068	0.996636
ASAP1	0.322812	10 cells	2 donors	2 donors	-0.585756	7.91461	0.529045	0.470086	0.996636
CDKL2	0.0710187	10 cells	2 donors	2 donors	1.18112	6.13589	0.528883	0.470153	0.996636
MRPL3	0.121951	10 cells	2 donors	2 donors	-1.22335	6.28703	0.52884	0.470172	0.996636
ALDH6A1	0.0523673	10 cells	2 donors	2 donors	1.14158	6.12208	0.528727	0.470219	0.996636
DNAJC11	0.148494	10 cells	2 donors	2 donors	-1.03768	6.61626	0.528667	0.470244	0.996636
MAP2	0.676471	10 cells	2 donors	2 donors	-0.428599	8.62814	0.528526	0.470303	0.996636
CEP89	0.126973	10 cells	2 donors	2 donors	-1.06781	6.60771	0.528292	0.4704	0.996636
SUGCT	0.101148	10 cells	2 donors	2 donors	0.736122	7.19857	0.528226	0.470428	0.996636
CREBRF	0.232425	10 cells	2 donors	2 donors	0.86332	6.91406	0.527383	0.470781	0.996636
CLK4	0.281923	10 cells	2 donors	2 donors	-0.636479	7.51185	0.527376	0.470784	0.996636
EHMT2	0.124103	10 cells	2 donors	2 donors	-1.07019	6.60317	0.527293	0.470818	0.996636
FBLN1	0.0143472	10 cells	2 donors	2 donors	1.20631	5.991	0.660294	0.471028	0.996636
ENO1	0.248207	10 cells	2 donors	2 donors	0.80633	7.07598	0.526664	0.471082	0.996636
RPA3	0.045911	10 cells	2 donors	2 donors	1.24927	5.97276	0.677391	0.471087	0.996636
JADE1	0.137016	10 cells	2 donors	2 donors	-1.05156	6.60695	0.525647	0.471508	0.996636
METTL2B	0.0430416	10 cells	2 donors	2 donors	1.17809	6.13848	0.525509	0.471566	0.996636
CGGBP1	0.189383	10 cells	2 donors	2 donors	-1.08964	6.63506	0.525283	0.471661	0.996636
UBE2B	0.267575	10 cells	2 donors	2 donors	0.608504	7.64099	0.525086	0.471744	0.996636
SPON1	0.585366	10 cells	2 donors	2 donors	0.411035	8.75756	0.524378	0.472042	0.996636
ASPDH	0.0301291	10 cells	2 donors	2 donors	1.15764	6.13962	0.524	0.472201	0.996636
SPG11	0.328551	10 cells	2 donors	2 donors	-0.587446	7.72695	0.523977	0.47221	0.996636
DNAJC16	0.1033	10 cells	2 donors	2 donors	-1.22176	6.20214	0.523599	0.472369	0.996636
NBPF12	0.154232	10 cells	2 donors	2 donors	-1.046	6.61632	0.523563	0.472384	0.996636
BBS2	0.185079	10 cells	2 donors	2 donors	-0.828818	7.0481	0.523559	0.472386	0.996636
SEMA3A	0.800574	10 cells	2 donors	2 donors	0.356357	9.48383	0.523497	0.472412	0.996636
OTUD7A	0.351506	10 cells	2 donors	2 donors	-0.640202	7.51639	0.523416	0.472446	0.996636
INPP5E	0.0322812	10 cells	2 donors	2 donors	1.13887	6.13289	0.52293	0.472651	0.996636
LPIN2	0.0868006	10 cells	2 donors	2 donors	-1.23058	6.24483	0.522836	0.47269	0.996636
TAF4	0.177188	10 cells	2 donors	2 donors	-1.05427	6.61722	0.522644	0.472772	0.996636
HPCAL1	0.242468	10 cells	2 donors	2 donors	-0.637365	7.50243	0.522517	0.472825	0.996636
PIGP	0.0509326	10 cells	2 donors	2 donors	1.14036	6.1261	0.522372	0.472886	0.996636
ATAD2B	0.435438	10 cells	2 donors	2 donors	-0.485599	8.18859	0.522205	0.472957	0.996636
ATM	0.473458	10 cells	2 donors	2 donors	-0.530569	7.92529	0.522176	0.472969	0.996636
NSRP1	0.256815	10 cells	2 donors	2 donors	0.67524	7.36625	0.521803	0.473126	0.996636
TTF1	0.0932568	10 cells	2 donors	2 donors	1.15716	6.12205	0.521598	0.473213	0.996636
AC010127.1	0.147059	10 cells	2 donors	2 donors	1.10833	6.08387	0.521553	0.473232	0.996636
RPS19	0.256815	10 cells	2 donors	2 donors	-0.909207	6.91415	0.521454	0.473273	0.996636
ARHGAP35	0.220947	10 cells	2 donors	2 donors	-0.747435	7.20507	0.52088	0.473516	0.996636
PPP4R2	0.203013	10 cells	2 donors	2 donors	-1.04831	6.61011	0.520117	0.473838	0.996636
MAN1A2	0.525825	10 cells	2 donors	2 donors	-0.457904	8.5245	0.519476	0.47411	0.996636
ULK4	0.2066	10 cells	2 donors	2 donors	-0.641928	7.47304	0.519349	0.474164	0.996636
YWHAQ	0.223816	10 cells	2 donors	2 donors	-0.906401	6.85314	0.518764	0.474412	0.996636
EPAS1	0.0487805	10 cells	2 donors	2 donors	-1.23524	6.26635	0.518442	0.474548	0.996636
LEPROTL1	0.0624103	10 cells	2 donors	2 donors	1.2981	5.90274	0.79668	0.474707	0.996636
TOX3	0.226686	10 cells	2 donors	2 donors	1.06698	6.51401	0.517878	0.474788	0.996636
CPB2-AS1	0.079627	10 cells	2 donors	2 donors	1.16526	6.12764	0.517776	0.474831	0.996636
ATRN	0.326399	10 cells	2 donors	2 donors	0.701125	7.24632	0.517734	0.474849	0.996636
PIP5K1A	0.35868	10 cells	2 donors	2 donors	0.505476	8.16125	0.517603	0.474904	0.996636
METTL14	0.107604	10 cells	2 donors	2 donors	-1.03368	6.60701	0.517531	0.474935	0.996636
MYO10	0.0803443	10 cells	2 donors	2 donors	-1.03814	6.62344	0.515452	0.475819	0.996636
NLN	0.0344333	10 cells	2 donors	2 donors	1.14717	6.13785	0.515423	0.475832	0.996636
NUMBL	0.0674319	10 cells	2 donors	2 donors	-1.04076	6.61051	0.515178	0.475936	0.996636
PTPN2	0.210187	10 cells	2 donors	2 donors	-0.920635	6.83363	0.515032	0.475998	0.996636
AC027279.1	0.0329986	10 cells	2 donors	2 donors	1.10226	6.06497	0.514243	0.476335	0.996636
TIAM1	0.0624103	10 cells	2 donors	2 donors	1.15408	6.04173	0.548364	0.476349	0.996636
BAG4	0.0631277	10 cells	2 donors	2 donors	-1.2083	6.28464	0.514135	0.476381	0.996636
MT1E	0.0394548	10 cells	2 donors	2 donors	-1.24672	6.29817	0.513601	0.476609	0.996636
GUCA1B	0.0200861	10 cells	2 donors	2 donors	-1.19206	6.28035	0.51333	0.476724	0.996636
MEI4	0.0071736	10 cells	2 donors	2 donors	1.13619	6.09415	0.512315	0.477159	0.996636
CKAP4	0.0408895	10 cells	2 donors	2 donors	1.13359	6.09303	0.510433	0.477965	0.996636
RPS14	0.274749	10 cells	2 donors	2 donors	-0.94569	6.83829	0.510396	0.477981	0.996636
N4BP1	0.225968	10 cells	2 donors	2 donors	0.581749	7.66268	0.510377	0.477989	0.996636
ARHGAP21	0.238881	10 cells	2 donors	2 donors	0.759346	7.12988	0.510219	0.478057	0.996636
EIF1B	0.106169	10 cells	2 donors	2 donors	1.13633	6.12532	0.509698	0.478281	0.996636
BTBD2	0.129842	10 cells	2 donors	2 donors	-1.05056	6.60271	0.509666	0.478295	0.996636
PALB2	0.0545194	10 cells	2 donors	2 donors	1.15481	6.12696	0.509079	0.478547	0.996636
RPS6KB1	0.166428	10 cells	2 donors	2 donors	-0.824972	7.04393	0.508561	0.47877	0.996636
HTT	0.326399	10 cells	2 donors	2 donors	0.661271	7.36452	0.507584	0.479191	0.996636
MXI1	0.312052	10 cells	2 donors	2 donors	0.656262	7.46383	0.507541	0.479209	0.996636
KIF3B	0.114778	10 cells	2 donors	2 donors	-1.03831	6.58774	0.507507	0.479224	0.996636
RHEB	0.20373	10 cells	2 donors	2 donors	-1.22486	6.25603	0.506788	0.479534	0.996636
TCF12	0.674319	10 cells	2 donors	2 donors	-0.471193	8.19842	0.50667	0.479585	0.996636
AC114763.1	0.0516499	10 cells	2 donors	2 donors	-1.19756	6.25943	0.506639	0.479598	0.996636
RELA	0.0294118	10 cells	2 donors	2 donors	-1.24367	6.22396	0.506566	0.47963	0.996636
ZBTB38	0.271879	10 cells	2 donors	2 donors	-0.730878	7.19651	0.50648	0.479667	0.996636
BCL2	0.0394548	10 cells	2 donors	2 donors	-1.1375	6.47952	0.506188	0.479793	0.996636
ATAD2	0.0272597	10 cells	2 donors	2 donors	1.28322	5.90175	0.779988	0.480016	0.996636
AC108866.1	0.097561	10 cells	2 donors	2 donors	-1.189	6.22163	0.505035	0.480291	0.996636
ST13	0.180775	10 cells	2 donors	2 donors	0.67398	7.32886	0.504416	0.480559	0.996636
ZDHHC2	0.592539	10 cells	2 donors	2 donors	0.466411	8.21718	0.503783	0.480834	0.996636
UNC80	0.740316	10 cells	2 donors	2 donors	-0.427174	8.49905	0.503606	0.48091	0.996636
DSTN	0.15208	10 cells	2 donors	2 donors	1.12586	6.21004	0.503493	0.480959	0.996636
SDAD1	0.111908	10 cells	2 donors	2 donors	1.13283	6.1131	0.503342	0.481025	0.996636
MSN	0.0265423	10 cells	2 donors	2 donors	1.31828	5.87443	0.848892	0.481515	0.996636
USP15	0.400287	10 cells	2 donors	2 donors	-0.523746	7.9089	0.502137	0.481548	0.996636
MTRNR2L8	0.0645624	10 cells	2 donors	2 donors	1.00686	6.64599	0.502031	0.481594	0.996636
GAB3	0.0609756	10 cells	2 donors	2 donors	1.13944	6.30053	0.502012	0.481602	0.996636
BRWD3	0.41033	10 cells	2 donors	2 donors	-0.541365	7.84355	0.499944	0.482502	0.996636
FARP1	0.0817791	10 cells	2 donors	2 donors	1.07861	6.45324	0.498432	0.483162	0.996636
IARS	0.207317	10 cells	2 donors	2 donors	-1.029	6.60089	0.497614	0.48352	0.996636
ITGB1	0.186514	10 cells	2 donors	2 donors	-0.900967	6.8139	0.49734	0.48364	0.996636
SCN1A	0.683644	10 cells	2 donors	2 donors	-0.402138	8.68424	0.496569	0.483978	0.996636
GSTK1	0.0380201	10 cells	2 donors	2 donors	1.08069	6.07124	0.500835	0.483999	0.996636
HEATR5B	0.24462	10 cells	2 donors	2 donors	0.657504	7.37246	0.496045	0.484207	0.996636
STAB1	0.0215208	10 cells	2 donors	2 donors	1.12811	6.35454	0.495764	0.48433	0.996636
MXRA7	0.208034	10 cells	2 donors	2 donors	-1.02079	6.59273	0.495164	0.484594	0.996636
ADAMTSL3	0.0559541	10 cells	2 donors	2 donors	1.10701	6.11964	0.495148	0.484601	0.996636
TMEM168	0.251076	10 cells	2 donors	2 donors	-1.01871	6.59583	0.495054	0.484642	0.996636
TXNL4A	0.0868006	10 cells	2 donors	2 donors	1.12861	6.31955	0.494727	0.484786	0.996636
SNRK	0.284792	10 cells	2 donors	2 donors	-0.902588	6.8599	0.493651	0.485259	0.996636
PRELID2	0.228838	10 cells	2 donors	2 donors	0.655215	7.44188	0.493521	0.485316	0.996636
GRSF1	0.104735	10 cells	2 donors	2 donors	1.04005	6.49925	0.493266	0.485429	0.996636
RNF126	0.0602582	10 cells	2 donors	2 donors	-1.17815	6.19914	0.493216	0.48545	0.996636
SPP1	0.139168	10 cells	2 donors	2 donors	1.134	6.35382	0.493155	0.485477	0.996636
MALRD1	0.0229555	10 cells	2 donors	2 donors	1.37792	5.83455	0.960954	0.485602	0.996636
PANK2	0.129125	10 cells	2 donors	2 donors	-1.04257	6.58305	0.492499	0.485766	0.996636
RPL35	0.236011	10 cells	2 donors	2 donors	0.694226	7.37121	0.492352	0.485831	0.996636
AC096887.1	0.0487805	10 cells	2 donors	2 donors	1.13813	6.13847	0.49174	0.486101	0.996636
PCCB	0.154232	10 cells	2 donors	2 donors	-0.903199	6.85751	0.491677	0.486129	0.996636
PLEKHB2	0.119082	10 cells	2 donors	2 donors	1.11539	6.29744	0.491154	0.48636	0.996636
RUNDC3B	0.314204	10 cells	2 donors	2 donors	-0.682931	7.36582	0.489747	0.486982	0.996636
CAPZB	0.395265	10 cells	2 donors	2 donors	0.687174	7.2468	0.48972	0.486994	0.996636
TNR	0.0222382	10 cells	2 donors	2 donors	1.36975	5.841	0.942278	0.487012	0.996636
DLG5	0.251793	10 cells	2 donors	2 donors	-0.593902	7.6355	0.489277	0.48719	0.996636
SFI1	0.414634	10 cells	2 donors	2 donors	0.50942	7.93846	0.489103	0.487267	0.996636
GGA1	0.118364	10 cells	2 donors	2 donors	-0.905087	6.80324	0.48898	0.487322	0.996636
RNPEP	0.0552367	10 cells	2 donors	2 donors	-1.00919	6.62431	0.488321	0.487615	0.996636
GRID2	0.814921	10 cells	2 donors	2 donors	-0.361878	9.22528	0.487877	0.487811	0.996636
PUS10	0.0451937	10 cells	2 donors	2 donors	1.13238	6.32618	0.487742	0.487871	0.996636
TMEM196	0.670014	10 cells	2 donors	2 donors	0.38276	9.00809	0.487648	0.487913	0.996636
CAPZA2	0.318508	10 cells	2 donors	2 donors	0.872078	6.96124	0.487256	0.488087	0.996636
ARPC5	0.0573888	10 cells	2 donors	2 donors	1.14045	6.3831	0.486755	0.48831	0.996636
UPF3A	0.256815	10 cells	2 donors	2 donors	-1.01667	6.60894	0.486524	0.488413	0.996636
MYO5B	0.191535	10 cells	2 donors	2 donors	-1.02789	6.61812	0.486338	0.488495	0.996636
GNL2	0.027977	10 cells	2 donors	2 donors	1.12287	6.11454	0.485958	0.488665	0.996636
ANKAR	0.204448	10 cells	2 donors	2 donors	-0.892698	6.83836	0.485932	0.488676	0.996636
FNDC3A	0.489957	10 cells	2 donors	2 donors	-0.51381	7.91236	0.485651	0.488802	0.996636
RPS29	0.246772	10 cells	2 donors	2 donors	-0.784685	7.10281	0.485321	0.488949	0.996636
HCN2	0.304878	10 cells	2 donors	2 donors	-0.893525	6.85356	0.485182	0.48901	0.996636
ATP2C1	0.381636	10 cells	2 donors	2 donors	0.613204	7.46066	0.485134	0.489032	0.996636
MEIS2	0.901004	10 cells	2 donors	2 donors	0.334333	10.357	0.484868	0.48915	0.996636
ELOVL6	0.392396	10 cells	2 donors	2 donors	-0.628241	7.49616	0.484665	0.489241	0.996636
LHX3	0.0860832	10 cells	2 donors	2 donors	1.13112	6.14522	0.484125	0.489482	0.996636
NRG1	0.826399	10 cells	2 donors	2 donors	0.347996	11.745	0.484003	0.489537	0.996636
PCMTD1	0.469154	10 cells	2 donors	2 donors	0.484385	8.02161	0.483856	0.489602	0.996636
NCAPG2	0.0853659	10 cells	2 donors	2 donors	1.12133	6.11905	0.483311	0.489846	0.996636
PRDM2	0.281923	10 cells	2 donors	2 donors	-0.662769	7.36437	0.483295	0.489853	0.996636
MOK	0.106169	10 cells	2 donors	2 donors	-1.17286	6.20011	0.482934	0.490014	0.996636
CBX5	0.229555	10 cells	2 donors	2 donors	-0.881516	6.83046	0.48212	0.490379	0.996636
AC092335.1	0.0251076	10 cells	2 donors	2 donors	-1.17497	6.22068	0.481964	0.490449	0.996636
CACNA1B	0.301291	10 cells	2 donors	2 donors	-0.567526	7.73142	0.481363	0.490718	0.996636
USP33	0.439742	10 cells	2 donors	2 donors	0.450058	8.21407	0.481033	0.490866	0.996636
CD55	0.0265423	10 cells	2 donors	2 donors	1.09885	6.11551	0.480601	0.49106	0.996636
DNAJC27	0.120516	10 cells	2 donors	2 donors	0.908585	6.69466	0.480371	0.491163	0.996636
EGF	0.0824964	10 cells	2 donors	2 donors	1.25278	5.90238	0.750361	0.491414	0.996636
USP2	0.249641	10 cells	2 donors	2 donors	-0.892806	6.84827	0.479205	0.491688	0.996636
NAV1	0.124821	10 cells	2 donors	2 donors	-0.889084	6.80977	0.478889	0.49183	0.996636
DLGAP4	0.211621	10 cells	2 donors	2 donors	0.763558	7.1504	0.478175	0.492152	0.996636
IPO8	0.170014	10 cells	2 donors	2 donors	-0.99924	6.59765	0.478071	0.492199	0.996636
UNC50	0.0860832	10 cells	2 donors	2 donors	1.08153	6.33279	0.477932	0.492261	0.996636
PRRC2B	0.507174	10 cells	2 donors	2 donors	0.500683	7.92103	0.477682	0.492374	0.996636
SPRED1	0.195839	10 cells	2 donors	2 donors	-1.05506	6.59287	0.47724	0.492573	0.996636
TMSB10	0.113343	10 cells	2 donors	2 donors	-1.12002	6.51424	0.477134	0.492621	0.996636
MAPK4	0.274032	10 cells	2 donors	2 donors	0.552705	7.69328	0.477103	0.492635	0.996636
UBE2Q2	0.110473	10 cells	2 donors	2 donors	1.13981	6.32541	0.477067	0.492651	0.996636
PLCB4	0.898135	10 cells	2 donors	2 donors	0.324898	10.1319	0.477012	0.492676	0.996636
AC090589.2	0.0157819	10 cells	2 donors	2 donors	1.10265	6.11935	0.476007	0.49313	0.996636
SPPL3	0.377331	10 cells	2 donors	2 donors	-0.619297	7.46731	0.47565	0.493292	0.996636
FASTK	0.0738881	10 cells	2 donors	2 donors	-1.16034	6.2145	0.475598	0.493315	0.996636
RAB12	0.178623	10 cells	2 donors	2 donors	0.845718	6.8499	0.47546	0.493378	0.996636
NUDT4	0.385222	10 cells	2 donors	2 donors	-0.670059	7.30268	0.475408	0.493401	0.996636
ETF1	0.0781923	10 cells	2 donors	2 donors	1.08803	6.30306	0.475408	0.493401	0.996636
ID3	0.0129125	10 cells	2 donors	2 donors	-1.14543	6.24071	0.475392	0.493409	0.996636
FTX	0.883788	10 cells	2 donors	2 donors	-0.327368	10.0963	0.475289	0.493455	0.996636
SUMF2	0.0731707	10 cells	2 donors	2 donors	1.02763	6.50163	0.474472	0.493825	0.996636
ETNK2	0.0380201	10 cells	2 donors	2 donors	-1.1455	6.21343	0.473909	0.494081	0.996636
FAM69A	0.10043	10 cells	2 donors	2 donors	1.08529	6.07872	0.473802	0.494129	0.996636
FLNA	0.035868	10 cells	2 donors	2 donors	-1.19416	6.25034	0.473717	0.494168	0.996636
SESN1	0.355093	10 cells	2 donors	2 donors	-0.51028	7.91943	0.473595	0.494223	0.996636
KCNIP4-IT1	0.705882	10 cells	2 donors	2 donors	-0.375777	8.94468	0.473545	0.494246	0.996636
GNAI3	0.28264	10 cells	2 donors	2 donors	-0.789661	7.04011	0.473384	0.494319	0.996636
KMT5B	0.395983	10 cells	2 donors	2 donors	-0.540867	7.89	0.473249	0.49438	0.996636
GBE1	0.434003	10 cells	2 donors	2 donors	-0.494543	8	0.473142	0.494429	0.996636
RPRD1B	0.152798	10 cells	2 donors	2 donors	-0.879259	6.84108	0.472214	0.494851	0.996636
FOXN3	0.695839	10 cells	2 donors	2 donors	-0.367228	9.17098	0.471976	0.494959	0.996636
SLF2	0.270445	10 cells	2 donors	2 donors	-0.788358	7.04268	0.47178	0.495048	0.996636
DPM3	0.043759	10 cells	2 donors	2 donors	1.1096	6.12536	0.471773	0.495051	0.996636
AC008074.1	0.12769	10 cells	2 donors	2 donors	-0.780306	7.05808	0.471216	0.495305	0.996636
CDKAL1	0.592539	10 cells	2 donors	2 donors	-0.403539	8.55227	0.470876	0.49546	0.996636
GLOD4	0.0595409	10 cells	2 donors	2 donors	1.09443	6.33634	0.470703	0.495539	0.996636
PNN	0.312052	10 cells	2 donors	2 donors	0.71417	7.16341	0.470454	0.495652	0.996636
RUNX1T1	0.699426	10 cells	2 donors	2 donors	0.357115	9.11093	0.470262	0.49574	0.996636
SLC12A7	0.172166	10 cells	2 donors	2 donors	0.840379	6.84547	0.469982	0.495868	0.996636
MIR99AHG	0.723099	10 cells	2 donors	2 donors	-0.383482	9.02848	0.46988	0.495914	0.996636
COX4I1	0.238881	10 cells	2 donors	2 donors	0.891588	6.7267	0.469874	0.495917	0.996636
CCT3	0.114778	10 cells	2 donors	2 donors	1.08955	6.33008	0.46965	0.496019	0.996636
SP2	0.0423242	10 cells	2 donors	2 donors	-1.15395	6.26481	0.469469	0.496102	0.996636
CIR1	0.1901	10 cells	2 donors	2 donors	-1.01111	6.58986	0.469231	0.496211	0.996636
DHPS	0.0738881	10 cells	2 donors	2 donors	1.08624	6.09983	0.467962	0.496791	0.996636
OTUD7B	0.195122	10 cells	2 donors	2 donors	0.616855	7.47527	0.467358	0.497068	0.996636
METAP2	0.16571	10 cells	2 donors	2 donors	-0.89338	6.86755	0.46665	0.497393	0.996636
UBE4B	0.319943	10 cells	2 donors	2 donors	-0.621262	7.48791	0.466569	0.49743	0.996636
TBC1D17	0.164275	10 cells	2 donors	2 donors	-0.893341	6.83044	0.466521	0.497452	0.996636
GPNMB	0.0229555	10 cells	2 donors	2 donors	1.08521	6.4202	0.466038	0.497674	0.996636
AC078785.1	0.0624103	10 cells	2 donors	2 donors	0.72778	7.11468	0.465978	0.497701	0.996636
PREX2	0.280488	10 cells	2 donors	2 donors	0.825382	6.97288	0.465375	0.497979	0.996636
TLE4	0.28264	10 cells	2 donors	2 donors	-0.861495	6.82974	0.464136	0.498549	0.996636
CAPN1	0.045911	10 cells	2 donors	2 donors	1.07286	6.33063	0.463564	0.498812	0.996636
ZNF565	0.0803443	10 cells	2 donors	2 donors	1.10083	6.34026	0.462838	0.499147	0.996636
RRP1B	0.104017	10 cells	2 donors	2 donors	0.925496	6.6717	0.462519	0.499295	0.996636
MINDY2	0.275466	10 cells	2 donors	2 donors	0.5335	7.75833	0.462404	0.499348	0.996636
MSH2	0.283357	10 cells	2 donors	2 donors	0.596147	7.47036	0.462316	0.499388	0.996636
DUBR	0.0674319	10 cells	2 donors	2 donors	1.07861	6.33858	0.462018	0.499526	0.996636
ADGRL1	0.490674	10 cells	2 donors	2 donors	-0.415445	8.51015	0.461621	0.49971	0.996636
THOC1	0.205165	10 cells	2 donors	2 donors	-0.88245	6.84627	0.461115	0.499944	0.996636
RPL28	0.306313	10 cells	2 donors	2 donors	-0.577437	7.67829	0.460835	0.500073	0.996636
SLC1A3	0.079627	10 cells	2 donors	2 donors	1.09429	6.15271	0.460803	0.500088	0.996636
RER1	0.0681492	10 cells	2 donors	2 donors	-1.12263	6.18268	0.460788	0.500095	0.996636
EYA3	0.264706	10 cells	2 donors	2 donors	-0.703005	7.19567	0.460163	0.500385	0.996636
SIN3B	0.102582	10 cells	2 donors	2 donors	1.0798	6.10831	0.460142	0.500394	0.996636
TTC23	0.0559541	10 cells	2 donors	2 donors	-1.13537	6.17093	0.459837	0.500536	0.996636
PLCG2	0.061693	10 cells	2 donors	2 donors	1.02039	6.46391	0.459422	0.500729	0.996636
MED15	0.241033	10 cells	2 donors	2 donors	-0.884844	6.8218	0.459274	0.500798	0.996636
RSBN1	0.197274	10 cells	2 donors	2 donors	0.985433	6.5255	0.458921	0.500961	0.996636
GPN1	0.0265423	10 cells	2 donors	2 donors	1.06831	6.08236	0.458389	0.501209	0.996636
CTDSPL	0.124103	10 cells	2 donors	2 donors	-0.920463	6.80939	0.458326	0.501238	0.996636
DENR	0.0997131	10 cells	2 donors	2 donors	1.06227	6.34019	0.45756	0.501594	0.996636
FIG4	0.129125	10 cells	2 donors	2 donors	1.07812	6.33827	0.457461	0.501641	0.996636
DNAJC9	0.110473	10 cells	2 donors	2 donors	1.06553	6.31799	0.457361	0.501687	0.996636
CAP1	0.079627	10 cells	2 donors	2 donors	-0.869514	6.80469	0.456854	0.501923	0.996636
UBL5	0.12769	10 cells	2 donors	2 donors	1.08329	6.30585	0.455934	0.502352	0.996636
GALNT9	0.0961263	10 cells	2 donors	2 donors	-1.13354	6.22329	0.455264	0.502665	0.996636
HK1	0.42396	10 cells	2 donors	2 donors	0.457454	8.07512	0.454137	0.503192	0.996636
ZBTB4	0.209469	10 cells	2 donors	2 donors	-0.78877	7.05591	0.453459	0.50351	0.996636
MAGED1	0.373745	10 cells	2 donors	2 donors	-0.598267	7.50625	0.453317	0.503576	0.996636
AGAP1	0.95911	10 cells	2 donors	2 donors	-0.324781	11.1817	0.453313	0.503578	0.996636
CSTB	0.0889527	10 cells	2 donors	2 donors	1.05968	6.39623	0.453144	0.503658	0.996636
TBC1D12	0.151363	10 cells	2 donors	2 donors	-0.64938	7.3335	0.452954	0.503746	0.996636
RTN2	0.0423242	10 cells	2 donors	2 donors	1.05203	6.11646	0.452917	0.503764	0.996636
RBBP4	0.261836	10 cells	2 donors	2 donors	0.813487	6.85639	0.452406	0.504003	0.996636
CEP57	0.265423	10 cells	2 donors	2 donors	0.582785	7.52056	0.452373	0.504019	0.996636
LINC01004	0.252511	10 cells	2 donors	2 donors	-0.762978	7.04209	0.45232	0.504044	0.996636
EIF5B	0.197991	10 cells	2 donors	2 donors	0.62725	7.38429	0.45205	0.504171	0.996636
AGO2	0.163558	10 cells	2 donors	2 donors	-0.99311	6.58943	0.452024	0.504183	0.996636
ATRNL1	0.892396	10 cells	2 donors	2 donors	0.321377	10.0393	0.451236	0.504554	0.996636
ERO1A	0.147059	10 cells	2 donors	2 donors	-1.00821	6.55022	0.450776	0.50477	0.996636
BSN	0.163558	10 cells	2 donors	2 donors	-0.68148	7.20653	0.450773	0.504771	0.996636
POLG2	0.0451937	10 cells	2 donors	2 donors	1.06847	6.10952	0.450498	0.504901	0.996636
CD74	0.0308465	10 cells	2 donors	2 donors	1.03822	6.09204	0.45045	0.504923	0.996636
S100A13	0.010043	10 cells	2 donors	2 donors	1.08226	6.02576	0.483562	0.505312	0.996636
ABHD2	0.169297	10 cells	2 donors	2 donors	-0.860255	6.7867	0.449314	0.505459	0.996636
FIGN	0.479197	10 cells	2 donors	2 donors	-0.441668	8.24988	0.449279	0.505475	0.996636
WDR41	0.305595	10 cells	2 donors	2 donors	-0.691981	7.19679	0.448904	0.505652	0.996636
EXTL3	0.152798	10 cells	2 donors	2 donors	-0.982166	6.56845	0.448806	0.505698	0.996636
VPS41	0.301291	10 cells	2 donors	2 donors	0.620155	7.46453	0.448503	0.505842	0.996636
CENPP	0.316356	10 cells	2 donors	2 donors	-0.415604	8.39214	0.448342	0.505918	0.996636
ARHGEF3	0.102582	10 cells	2 donors	2 donors	0.9287	6.59848	0.448313	0.505931	0.996636
SPRY4-AS1	0.144907	10 cells	2 donors	2 donors	-0.617476	7.49556	0.447274	0.506423	0.996636
YWHAG	0.211621	10 cells	2 donors	2 donors	0.613059	7.38557	0.447264	0.506427	0.996636
ERC2	0.515782	10 cells	2 donors	2 donors	-0.412277	8.48045	0.446608	0.506738	0.996636
RMDN2	0.104735	10 cells	2 donors	2 donors	1.06913	6.09884	0.4465	0.506789	0.996636
SPTBN4	0.673601	10 cells	2 donors	2 donors	-0.355509	9.0809	0.445999	0.507027	0.996636
MBTPS1	0.264706	10 cells	2 donors	2 donors	0.649699	7.25386	0.445557	0.507237	0.996636
ZNF292	0.714491	10 cells	2 donors	2 donors	0.350078	9.05465	0.444966	0.507517	0.996636
C9orf72	0.166428	10 cells	2 donors	2 donors	-1.10987	6.25805	0.444928	0.507535	0.996636
ATP13A2	0.109039	10 cells	2 donors	2 donors	-1.1221	6.20427	0.444748	0.507621	0.996636
TTLL4	0.0416069	10 cells	2 donors	2 donors	1.25152	5.88565	0.743545	0.507642	0.996636
NDUFAF1	0.0416069	10 cells	2 donors	2 donors	1.05565	6.09395	0.444437	0.507769	0.996636
SRP9	0.104017	10 cells	2 donors	2 donors	1.06461	6.32154	0.444345	0.507812	0.996636
SLC25A37	0.11693	10 cells	2 donors	2 donors	-1.0788	6.02933	0.458129	0.507933	0.996636
PDE5A	0.163558	10 cells	2 donors	2 donors	1.20151	5.89952	0.68829	0.508177	0.996636
KPNA1	0.34792	10 cells	2 donors	2 donors	0.559882	7.59396	0.443331	0.508295	0.996636
ARMC9	0.272597	10 cells	2 donors	2 donors	-0.812417	6.96979	0.443068	0.50842	0.996636
SLMAP	0.362267	10 cells	2 donors	2 donors	0.653165	7.23355	0.442787	0.508554	0.996636
MTFR1	0.120516	10 cells	2 donors	2 donors	1.06415	6.32567	0.442433	0.508723	0.996636
GGNBP2	0.205882	10 cells	2 donors	2 donors	0.737788	7.1413	0.442264	0.508804	0.996636
ERBB4	0.0889527	10 cells	2 donors	2 donors	1.04587	6.28728	0.44176	0.509044	0.996636
SENP3	0.0157819	10 cells	2 donors	2 donors	1.06542	6.10668	0.441199	0.509313	0.996636
RPL35A	0.221664	10 cells	2 donors	2 donors	-0.716164	7.12178	0.441118	0.509351	0.996636
CCSER2	0.495696	10 cells	2 donors	2 donors	-0.487424	7.91943	0.441046	0.509386	0.996636
ZNF217	0.00932568	10 cells	2 donors	2 donors	1.30663	5.82955	0.873407	0.509612	0.996636
MYOF	0.0150646	10 cells	2 donors	2 donors	1.20666	5.89174	0.700148	0.510047	0.996636
RPS26	0.0939742	10 cells	2 donors	2 donors	-0.847196	6.95482	0.439658	0.51005	0.996636
ATF7IP2	0.281205	10 cells	2 donors	2 donors	0.545262	7.67167	0.4389	0.510413	0.996636
FAM49B	0.438307	10 cells	2 donors	2 donors	-0.60604	7.46659	0.438852	0.510437	0.996636
SELENOO	0.191535	10 cells	2 donors	2 donors	-0.846734	6.83089	0.4381	0.510798	0.996636
PHF11	0.0315638	10 cells	2 donors	2 donors	1.18254	5.90676	0.662065	0.511247	0.996636
MCPH1	0.197991	10 cells	2 donors	2 donors	0.88177	6.6746	0.436868	0.51139	0.996636
FILIP1L	0.118364	10 cells	2 donors	2 donors	1.03771	6.14531	0.436217	0.511704	0.996636
TET3	0.378766	10 cells	2 donors	2 donors	-0.60023	7.47874	0.435862	0.511875	0.996636
C9orf85	0.170014	10 cells	2 donors	2 donors	-0.84373	6.81297	0.435731	0.511938	0.996636
COG2	0.123386	10 cells	2 donors	2 donors	-0.969188	6.59659	0.435627	0.511988	0.996636
MSI2	0.86944	10 cells	2 donors	2 donors	0.315216	9.91161	0.435525	0.512038	0.996636
COG5	0.440459	10 cells	2 donors	2 donors	-0.534623	7.70212	0.435326	0.512134	0.996636
COQ8A	0.0889527	10 cells	2 donors	2 donors	-1.1066	6.19367	0.434906	0.512336	0.996636
PER1	0.0989957	10 cells	2 donors	2 donors	1.04926	6.08445	0.43485	0.512364	0.996636
NEK10	0.0638451	10 cells	2 donors	2 donors	-1.10576	6.20679	0.43456	0.512504	0.996636
TRAPPC6B	0.118364	10 cells	2 donors	2 donors	0.857467	6.70642	0.434241	0.512658	0.996636
TUT7	0.15495	10 cells	2 donors	2 donors	0.8018	6.8385	0.434061	0.512745	0.996636
ZFPM2	0.591822	10 cells	2 donors	2 donors	0.390037	8.58775	0.433725	0.512908	0.996636
CNOT10	0.180057	10 cells	2 donors	2 donors	0.758311	7.01636	0.433579	0.512978	0.996636
ZNF146	0.147776	10 cells	2 donors	2 donors	0.970699	6.52105	0.433561	0.512987	0.996636
RBM3	0.0688666	10 cells	2 donors	2 donors	-1.09836	6.1814	0.433157	0.513183	0.996636
P4HTM	0.109756	10 cells	2 donors	2 donors	1.05122	6.33436	0.433138	0.513192	0.996636
CCDC102B	0.0695839	10 cells	2 donors	2 donors	-0.864296	6.74112	0.432829	0.513342	0.996636
DOCK2	0.0107604	10 cells	2 donors	2 donors	1.04614	6.08436	0.432367	0.513566	0.996636
ADNP2	0.111191	10 cells	2 donors	2 donors	-0.842996	6.82881	0.431873	0.513805	0.996636
TBRG4	0.025825	10 cells	2 donors	2 donors	-1.13662	6.20572	0.431415	0.514027	0.996636
SUCLG2	0.131994	10 cells	2 donors	2 donors	-0.991347	6.5561	0.430703	0.514374	0.996636
LINC01483	0.0530846	10 cells	2 donors	2 donors	-1.05255	6.0345	0.435782	0.515053	0.996636
KMT2A	0.536585	10 cells	2 donors	2 donors	-0.422722	8.32591	0.428893	0.515255	0.996636
PPP2R5E	0.479197	10 cells	2 donors	2 donors	0.435437	8.15156	0.428847	0.515278	0.996636
KANSL2	0.0746055	10 cells	2 donors	2 donors	-1.09868	6.23463	0.427996	0.515694	0.996636
PIM1	0.0200861	10 cells	2 donors	2 donors	1.18148	5.90206	0.670061	0.515765	0.996636
RPL11	0.324964	10 cells	2 donors	2 donors	-0.75176	7.01751	0.42782	0.51578	0.996636
XIST	0.45911	10 cells	2 donors	2 donors	-0.504982	8.97197	0.427605	0.515885	0.996636
GALNT2	0.149928	10 cells	2 donors	2 donors	0.793719	6.86356	0.427537	0.515918	0.996636
ERH	0.124103	10 cells	2 donors	2 donors	0.976052	6.5107	0.427351	0.516009	0.996636
BMT2	0.292683	10 cells	2 donors	2 donors	-0.678718	7.19689	0.427313	0.516027	0.996636
ZNF276	0.0624103	10 cells	2 donors	2 donors	1.06113	6.3392	0.42704	0.516161	0.996636
JAM2	0.0631277	10 cells	2 donors	2 donors	1.03426	6.04423	0.436005	0.516189	0.996636
ANO10	0.24175	10 cells	2 donors	2 donors	0.604684	7.35799	0.426561	0.516395	0.996636
NAPB	0.381636	10 cells	2 donors	2 donors	0.679717	7.14935	0.426503	0.516424	0.996636
TMEM41B	0.202296	10 cells	2 donors	2 donors	0.955619	6.52925	0.426501	0.516425	0.996636
PSMB7	0.182209	10 cells	2 donors	2 donors	0.85171	6.70194	0.42623	0.516558	0.996636
RPS3	0.268293	10 cells	2 donors	2 donors	-0.679242	7.16668	0.426178	0.516583	0.996636
WSCD2	0.370875	10 cells	2 donors	2 donors	-0.576077	7.49271	0.425443	0.516944	0.996636
PMEPA1	0.0946915	10 cells	2 donors	2 donors	1.04197	6.34049	0.423879	0.517712	0.996636
GSAP	0.218795	10 cells	2 donors	2 donors	0.845153	6.71083	0.423754	0.517773	0.996636
CYLD	0.233142	10 cells	2 donors	2 donors	0.667139	7.16103	0.423603	0.517848	0.996636
CBL	0.193687	10 cells	2 donors	2 donors	-0.758371	6.9998	0.423566	0.517866	0.996636
DMTF1	0.310617	10 cells	2 donors	2 donors	0.616123	7.35982	0.423463	0.517917	0.996636
CECR2	0.684362	10 cells	2 donors	2 donors	-0.339097	9.11925	0.423281	0.518006	0.996636
SLAIN2	0.190818	10 cells	2 donors	2 donors	0.84696	6.70576	0.423174	0.518059	0.996636
PHC3	0.435438	10 cells	2 donors	2 donors	0.509275	7.76501	0.423041	0.518125	0.996636
AC019131.1	0.0200861	10 cells	2 donors	2 donors	1.02316	6.3249	0.422855	0.518216	0.996636
SS18	0.177188	10 cells	2 donors	2 donors	1.01384	6.33681	0.422295	0.518492	0.996636
F8	0.0516499	10 cells	2 donors	2 donors	-1.0744	6.20286	0.421948	0.518664	0.996636
NFASC	0.664275	10 cells	2 donors	2 donors	-0.38809	8.49813	0.421725	0.518774	0.996636
TBC1D2	0.0638451	10 cells	2 donors	2 donors	1.04499	6.34348	0.421575	0.518848	0.996636
TSEN2	0.228838	10 cells	2 donors	2 donors	-0.614993	7.3507	0.420576	0.519342	0.996636
DYNC2H1	0.418938	10 cells	2 donors	2 donors	-0.756042	7.00051	0.420351	0.519453	0.996636
AC087457.1	0.288379	10 cells	2 donors	2 donors	-0.715438	7.21689	0.420327	0.519465	0.996636
CROT	0.101148	10 cells	2 donors	2 donors	0.850705	6.71124	0.419807	0.519722	0.996636
SPG7	0.228121	10 cells	2 donors	2 donors	-0.740098	7.0253	0.419602	0.519824	0.996636
RPS21	0.149928	10 cells	2 donors	2 donors	-0.812353	6.84207	0.419164	0.520041	0.996636
ICA1L	0.279053	10 cells	2 donors	2 donors	0.680023	7.14021	0.419128	0.520059	0.996636
CATSPER2	0.391679	10 cells	2 donors	2 donors	0.4474	8.03398	0.41904	0.520102	0.996636
ABCD3	0.243185	10 cells	2 donors	2 donors	0.796087	6.83228	0.418785	0.520229	0.996636
LIMK1	0.0315638	10 cells	2 donors	2 donors	-1.08504	6.19909	0.418678	0.520282	0.996636
SPIN3	0.0667145	10 cells	2 donors	2 donors	-1.07158	6.14536	0.418602	0.52032	0.996636
APOLD1	0.0315638	10 cells	2 donors	2 donors	1.02704	6.05554	0.432831	0.520424	0.996636
ECT2	0.045911	10 cells	2 donors	2 donors	-1.07115	6.21312	0.41838	0.52043	0.996636
KRR1	0.12769	10 cells	2 donors	2 donors	0.836124	6.70907	0.417882	0.520678	0.996636
EMC10	0.132712	10 cells	2 donors	2 donors	0.635382	7.31585	0.416972	0.52113	0.996636
RNF121	0.0918221	10 cells	2 donors	2 donors	-1.07669	6.18386	0.416943	0.521144	0.996636
CDC42EP3	0.0982783	10 cells	2 donors	2 donors	-0.948782	6.57682	0.416904	0.521164	0.996636
FAT4	0.138451	10 cells	2 donors	2 donors	-0.755783	7.02401	0.416756	0.521238	0.996636
CNOT9	0.160689	10 cells	2 donors	2 donors	0.835048	6.70841	0.416585	0.521323	0.996636
SLITRK6	0.342898	10 cells	2 donors	2 donors	0.552947	7.52358	0.416014	0.521608	0.996636
SMIM17	0.1033	10 cells	2 donors	2 donors	-1.0799	6.24473	0.414845	0.522191	0.996636
FAM66C	0.134864	10 cells	2 donors	2 donors	-0.970697	6.58563	0.414501	0.522363	0.996636
HBP1	0.213056	10 cells	2 donors	2 donors	-0.947772	6.57428	0.41446	0.522383	0.996636
GOLGA2	0.0982783	10 cells	2 donors	2 donors	-1.06526	6.21139	0.414366	0.52243	0.996636
EXOC6B	0.664275	10 cells	2 donors	2 donors	-0.35663	8.84881	0.413463	0.522882	0.996636
NOL4L	0.287661	10 cells	2 donors	2 donors	0.677612	7.15498	0.413352	0.522938	0.996636
AC040173.1	0.0222382	10 cells	2 donors	2 donors	-1.06403	6.21092	0.41332	0.522954	0.996636
WWC1	0.0215208	10 cells	2 donors	2 donors	1.20451	5.88168	0.688822	0.523203	0.996636
SCAMP4	0.053802	10 cells	2 donors	2 donors	-1.06407	6.21798	0.412818	0.523205	0.996636
ARHGAP24	0.0480631	10 cells	2 donors	2 donors	-1.03754	6.4666	0.412307	0.523462	0.996636
TGDS	0.0394548	10 cells	2 donors	2 donors	-1.06016	6.23919	0.412291	0.52347	0.996636
PPIA	0.151363	10 cells	2 donors	2 donors	-1.05417	6.20052	0.412015	0.523608	0.996636
TANK	0.19297	10 cells	2 donors	2 donors	-0.757748	7.00444	0.411521	0.523856	0.996636
TNKS2	0.317791	10 cells	2 donors	2 donors	0.72397	7.00509	0.411219	0.524008	0.996636
PMS1	0.318508	10 cells	2 donors	2 donors	-0.578217	7.47464	0.410953	0.524142	0.996636
NIPAL2	0.348637	10 cells	2 donors	2 donors	-0.607659	7.34874	0.41093	0.524154	0.996636
HNRNPA1	0.15495	10 cells	2 donors	2 donors	-0.946748	6.55716	0.410842	0.524198	0.996636
SLIT2	0.0573888	10 cells	2 donors	2 donors	-1.10509	6.2563	0.410683	0.524278	0.996636
SH2B1	0.111908	10 cells	2 donors	2 donors	-0.978095	6.56624	0.410462	0.524389	0.996636
ZFHX3	0.196557	10 cells	2 donors	2 donors	-0.762582	6.97069	0.410255	0.524493	0.996636
MORC3	0.223099	10 cells	2 donors	2 donors	-0.613123	7.33751	0.410242	0.5245	0.996636
YTHDF1	0.0982783	10 cells	2 donors	2 donors	1.00603	6.33921	0.410115	0.524563	0.996636
SRGAP2B	0.234577	10 cells	2 donors	2 donors	-0.761173	6.96895	0.410084	0.524579	0.996636
MACO1	0.401004	10 cells	2 donors	2 donors	-0.512777	7.731	0.410032	0.524605	0.996636
TACC1	0.21736	10 cells	2 donors	2 donors	-0.992775	6.48088	0.409306	0.524971	0.996636
MIB2	0.0638451	10 cells	2 donors	2 donors	-1.07403	6.21472	0.409117	0.525067	0.996636
DNMT1	0.223099	10 cells	2 donors	2 donors	0.708873	7.13727	0.408995	0.525128	0.996636
PRPF40B	0.147059	10 cells	2 donors	2 donors	0.673817	7.16592	0.408779	0.525237	0.996636
RNF185	0.0824964	10 cells	2 donors	2 donors	1.00809	6.34989	0.408542	0.525357	0.996636
NIPAL3	0.170732	10 cells	2 donors	2 donors	1.00832	6.34875	0.407321	0.525974	0.996636
ARL5A	0.101865	10 cells	2 donors	2 donors	-0.961261	6.5662	0.407165	0.526053	0.996636
AC021078.1	0.0954089	10 cells	2 donors	2 donors	0.947111	6.50884	0.407136	0.526068	0.996636
DDX10	0.21736	10 cells	2 donors	2 donors	-0.609807	7.32932	0.406836	0.52622	0.996636
ZNF75A	0.145624	10 cells	2 donors	2 donors	0.819244	6.72894	0.406553	0.526363	0.996636
HNRNPK	0.274032	10 cells	2 donors	2 donors	0.682582	7.18969	0.40619	0.526547	0.996636
DSTYK	0.149928	10 cells	2 donors	2 donors	0.918074	6.53678	0.405948	0.52667	0.996636
NSUN4	0.0688666	10 cells	2 donors	2 donors	1.02541	6.33808	0.405887	0.526701	0.996636
CPNE3	0.120516	10 cells	2 donors	2 donors	0.993774	6.33394	0.405794	0.526748	0.996636
Z93930.2	0.0674319	10 cells	2 donors	2 donors	0.840791	6.67729	0.405651	0.526821	0.996636
CALM2	0.33429	10 cells	2 donors	2 donors	-0.825667	6.79551	0.405485	0.526905	0.996636
AL133243.3	0.0451937	10 cells	2 donors	2 donors	-1.05479	6.22792	0.40538	0.526958	0.996636
MAP1LC3A	0.161406	10 cells	2 donors	2 donors	-1.04949	6.19092	0.405293	0.527002	0.996636
KMT2E-AS1	0.053802	10 cells	2 donors	2 donors	0.997281	6.3517	0.405041	0.527131	0.996636
THRB	0.219512	10 cells	2 donors	2 donors	0.720772	7.00282	0.404773	0.527267	0.996636
HHIPL1	0.0581062	10 cells	2 donors	2 donors	0.987346	6.35718	0.404759	0.527274	0.996636
SYT9	0.204448	10 cells	2 donors	2 donors	-0.726373	7.02504	0.404757	0.527275	0.996636
PPP1R2	0.108321	10 cells	2 donors	2 donors	0.932777	6.51129	0.40474	0.527284	0.996636
ZNF81	0.0889527	10 cells	2 donors	2 donors	0.999828	6.3357	0.404717	0.527295	0.996636
MGAT4C	0.0451937	10 cells	2 donors	2 donors	-1.0503	6.21161	0.403366	0.527983	0.996636
IPO9	0.210904	10 cells	2 donors	2 donors	-0.658796	7.1956	0.40311	0.528114	0.996636
INPP5A	0.164275	10 cells	2 donors	2 donors	0.658884	7.15297	0.403102	0.528117	0.996636
MED9	0.0860832	10 cells	2 donors	2 donors	-1.10002	6.25844	0.40268	0.528333	0.996636
RRAGD	0.104017	10 cells	2 donors	2 donors	0.995137	6.32722	0.402577	0.528385	0.996636
TRDN	0.0667145	10 cells	2 donors	2 donors	-1.04632	6.18127	0.402545	0.528402	0.996636
ATP2B1-AS1	0.0365854	10 cells	2 donors	2 donors	-1.0568	6.25059	0.402496	0.528427	0.996636
TSPAN9	0.441894	10 cells	2 donors	2 donors	0.572405	7.42057	0.401502	0.528935	0.996636
ACKR1	0.276901	10 cells	2 donors	2 donors	-0.805133	6.80026	0.401239	0.529069	0.996636
NDUFS4	0.263989	10 cells	2 donors	2 donors	0.656607	7.1433	0.401217	0.52908	0.996636
AC009022.1	0.195839	10 cells	2 donors	2 donors	0.772367	6.8556	0.400903	0.529241	0.996636
CLDN5	0.00502152	10 cells	2 donors	2 donors	1.23909	5.836	0.77761	0.529253	0.996636
AGBL3	0.136298	10 cells	2 donors	2 donors	-0.811635	6.77894	0.40054	0.529426	0.996636
APOE	0.223099	10 cells	2 donors	2 donors	-0.953994	6.54397	0.40045	0.529473	0.996636
STAT5B	0.267575	10 cells	2 donors	2 donors	-0.636	7.33494	0.400409	0.529494	0.996636
TTC19	0.309182	10 cells	2 donors	2 donors	0.776549	6.87364	0.39949	0.529965	0.996636
PPM1K	0.214491	10 cells	2 donors	2 donors	1.01853	6.34907	0.399383	0.53002	0.996636
C1orf35	0.08967	10 cells	2 donors	2 donors	-1.04653	6.23826	0.398929	0.530253	0.996636
HSPA4L	0.238881	10 cells	2 donors	2 donors	0.652176	7.15912	0.398249	0.530602	0.996636
ATPAF2	0.0724534	10 cells	2 donors	2 donors	0.989449	6.34578	0.397955	0.530754	0.996636
NSF	0.312052	10 cells	2 donors	2 donors	0.645374	7.16187	0.397882	0.530791	0.996636
MDM4	0.412482	10 cells	2 donors	2 donors	0.420686	8.12867	0.397693	0.530888	0.996636
WBP11	0.143472	10 cells	2 donors	2 donors	1.00205	6.34259	0.397267	0.531108	0.996636
CREB1	0.275466	10 cells	2 donors	2 donors	0.722335	7.03692	0.397097	0.531195	0.996636
ULK2	0.300574	10 cells	2 donors	2 donors	0.532979	7.60717	0.396761	0.531368	0.996636
SRRM4	0.870158	10 cells	2 donors	2 donors	-0.304639	9.66916	0.396645	0.531428	0.996636
NSUN3	0.102582	10 cells	2 donors	2 donors	-1.04776	6.23784	0.396582	0.531461	0.996636
HMGCL	0.0638451	10 cells	2 donors	2 donors	-1.04113	6.21532	0.396544	0.53148	0.996636
FBXW7	0.354376	10 cells	2 donors	2 donors	-0.51294	7.69239	0.396425	0.531542	0.996636
ABCA3	0.19297	10 cells	2 donors	2 donors	0.992061	6.35045	0.396184	0.531666	0.996636
RNLS	0.313486	10 cells	2 donors	2 donors	0.561519	7.48147	0.396079	0.53172	0.996636
MEIS1	0.164993	10 cells	2 donors	2 donors	-0.925281	6.57936	0.395515	0.532011	0.996636
ANKRD31	0.0308465	10 cells	2 donors	2 donors	-1.05511	6.21871	0.39551	0.532014	0.996636
HPS5	0.111191	10 cells	2 donors	2 donors	-0.820282	6.82306	0.39535	0.532097	0.996636
LINC00342	0.0559541	10 cells	2 donors	2 donors	-1.08854	6.24903	0.395138	0.532206	0.996636
ADNP	0.406026	10 cells	2 donors	2 donors	-0.595724	7.33583	0.394913	0.532323	0.996636
ZFAND2B	0.0337159	10 cells	2 donors	2 donors	-1.0375	6.2075	0.394739	0.532413	0.996636
SPCS1	0.281205	10 cells	2 donors	2 donors	0.818739	6.70047	0.39461	0.53248	0.996636
LSM14B	0.079627	10 cells	2 donors	2 donors	-1.05049	6.22927	0.394423	0.532576	0.996636
PACRGL	0.125538	10 cells	2 donors	2 donors	0.979819	6.35745	0.393884	0.532855	0.996636
LARS	0.252511	10 cells	2 donors	2 donors	0.606389	7.26521	0.393474	0.533068	0.996636
CHD7	0.446198	10 cells	2 donors	2 donors	0.424337	8.32593	0.393438	0.533087	0.996636
DGKD	0.586083	10 cells	2 donors	2 donors	-0.382124	8.44885	0.393264	0.533177	0.996636
ATP13A3	0.250359	10 cells	2 donors	2 donors	0.582933	7.38512	0.393097	0.533263	0.996636
DGUOK	0.0982783	10 cells	2 donors	2 donors	-1.04791	6.21913	0.393069	0.533278	0.996636
CCDC186	0.178623	10 cells	2 donors	2 donors	-1.03692	6.22279	0.393048	0.533289	0.996636
HDHD5	0.0552367	10 cells	2 donors	2 donors	-1.08282	6.21997	0.392992	0.533318	0.996636
CWC22	0.121234	10 cells	2 donors	2 donors	0.997709	6.34324	0.392526	0.53356	0.996636
FAM210A	0.123386	10 cells	2 donors	2 donors	-1.03684	6.23046	0.392394	0.533629	0.996636
PPHLN1	0.270445	10 cells	2 donors	2 donors	-0.55966	7.45802	0.392261	0.533698	0.996636
METTL25	0.261836	10 cells	2 donors	2 donors	-0.596443	7.35363	0.392179	0.53374	0.996636
AL365209.1	0.155667	10 cells	2 donors	2 donors	0.641729	7.20035	0.391814	0.53393	0.996636
RUVBL1	0.0659971	10 cells	2 donors	2 donors	0.985472	6.0835	0.391432	0.534129	0.996636
RPL18A	0.215925	10 cells	2 donors	2 donors	-0.67233	7.22809	0.391191	0.534254	0.996636
CCDC149	0.122669	10 cells	2 donors	2 donors	-1.04886	6.22013	0.391063	0.534321	0.996636
LGR4	0.228838	10 cells	2 donors	2 donors	-0.606365	7.2935	0.391008	0.534349	0.996636
TMEM184B	0.16571	10 cells	2 donors	2 donors	-0.743555	7.01713	0.390699	0.534511	0.996636
PTS	0.238881	10 cells	2 donors	2 donors	-0.553311	7.48587	0.390506	0.534611	0.996636
DEK	0.16571	10 cells	2 donors	2 donors	0.558888	7.47933	0.390359	0.534688	0.996636
VTI1B	0.0387374	10 cells	2 donors	2 donors	-1.04046	6.1783	0.390173	0.534785	0.996636
CREBZF	0.1901	10 cells	2 donors	2 donors	0.81103	6.70834	0.390102	0.534822	0.996636
TM9SF3	0.312052	10 cells	2 donors	2 donors	0.606147	7.26548	0.390049	0.53485	0.996636
STAU2	0.341463	10 cells	2 donors	2 donors	0.709917	6.99265	0.389887	0.534934	0.996636
SEC13	0.0839311	10 cells	2 donors	2 donors	0.994398	6.33977	0.389568	0.5351	0.996636
GPM6B	0.312052	10 cells	2 donors	2 donors	-0.591655	7.38678	0.388928	0.535435	0.996636
AC010542.3	0.0373027	10 cells	2 donors	2 donors	-1.04606	6.22375	0.38884	0.535481	0.996636
AGL	0.2066	10 cells	2 donors	2 donors	-0.920932	6.55165	0.388695	0.535557	0.996636
FBXO3	0.171449	10 cells	2 donors	2 donors	0.924115	6.52493	0.388457	0.535681	0.996636
ADCY2	0.878766	10 cells	2 donors	2 donors	0.305283	10.0956	0.387986	0.535928	0.996636
AP001505.1	0.0695839	10 cells	2 donors	2 donors	-1.04077	6.24852	0.387148	0.536367	0.996636
IPO5	0.119799	10 cells	2 donors	2 donors	0.970883	6.32265	0.387031	0.536428	0.996636
AC108047.1	0.105452	10 cells	2 donors	2 donors	-1.02266	6.23844	0.386568	0.536671	0.996636
PIGZ	0.0703013	10 cells	2 donors	2 donors	-1.06916	6.2569	0.386273	0.536826	0.996636
ZBED1	0.0444763	10 cells	2 donors	2 donors	-1.04035	6.21049	0.386059	0.536939	0.996636
CTIF	0.236729	10 cells	2 donors	2 donors	-0.719488	7.00315	0.38601	0.536964	0.996636
SAP30	0.0416069	10 cells	2 donors	2 donors	1.09252	5.91888	0.560253	0.537113	0.996636
SCFD1	0.288379	10 cells	2 donors	2 donors	-0.681434	7.1189	0.385514	0.537225	0.996636
FRS2	0.26901	10 cells	2 donors	2 donors	-0.591308	7.32605	0.385287	0.537345	0.996636
FANCM	0.0824964	10 cells	2 donors	2 donors	-1.02303	6.20008	0.385229	0.537375	0.996636
MRPL21	0.043759	10 cells	2 donors	2 donors	-1.03896	6.20947	0.385205	0.537388	0.996636
MAP2K2	0.11406	10 cells	2 donors	2 donors	0.817324	6.71206	0.385028	0.537481	0.996636
RPL36A	0.0595409	10 cells	2 donors	2 donors	-1.02674	6.20279	0.384527	0.537745	0.996636
TCP11L2	0.0810617	10 cells	2 donors	2 donors	-1.03583	6.2186	0.384462	0.537779	0.996636
SLC24A2	0.84505	10 cells	2 donors	2 donors	-0.298047	9.74955	0.384317	0.537856	0.996636
XPO1	0.531564	10 cells	2 donors	2 donors	0.363178	8.61324	0.384103	0.537968	0.996636
DEF8	0.0746055	10 cells	2 donors	2 donors	-1.03804	6.21877	0.383721	0.53817	0.996636
PRR16	0.715925	10 cells	2 donors	2 donors	-0.320023	9.45696	0.383054	0.538522	0.996636
SH3KBP1	0.0337159	10 cells	2 donors	2 donors	0.999064	6.13412	0.382876	0.538616	0.996636
ZNF347	0.0695839	10 cells	2 donors	2 donors	-1.03636	6.21575	0.382824	0.538644	0.996636
FANK1	0.025825	10 cells	2 donors	2 donors	0.972817	6.32949	0.382803	0.538654	0.996636
KNOP1	0.0810617	10 cells	2 donors	2 donors	-0.715305	7.03869	0.382619	0.538752	0.996636
HDAC8	0.450502	10 cells	2 donors	2 donors	-0.480713	7.80385	0.382356	0.538891	0.996636
ATAD5	0.137016	10 cells	2 donors	2 donors	0.644313	7.18527	0.381762	0.539205	0.996636
PSMC6	0.169297	10 cells	2 donors	2 donors	0.898111	6.52238	0.381358	0.53942	0.996636
CSPP1	0.238881	10 cells	2 donors	2 donors	-0.506627	7.72717	0.381101	0.539556	0.996636
RPL23	0.162841	10 cells	2 donors	2 donors	0.751193	6.85142	0.381084	0.539565	0.996636
AJ239328.1	0.0466284	10 cells	2 donors	2 donors	0.964825	6.36041	0.381007	0.539606	0.996636
OCIAD1	0.295552	10 cells	2 donors	2 donors	0.603061	7.24836	0.380749	0.539742	0.996636
RHOB	0.0609756	10 cells	2 donors	2 donors	-1.02605	6.20059	0.380365	0.539946	0.996636
ROCK1	0.431133	10 cells	2 donors	2 donors	0.401377	8.20272	0.380314	0.539973	0.996636
PHF8	0.119082	10 cells	2 donors	2 donors	0.963991	6.34941	0.380295	0.539983	0.996636
PPP6R2	0.393831	10 cells	2 donors	2 donors	-0.499118	7.70043	0.380258	0.540003	0.996636
LPP	0.159254	10 cells	2 donors	2 donors	-0.817945	6.71664	0.380169	0.54005	0.996636
CNTNAP1	0.15208	10 cells	2 donors	2 donors	-1.0281	6.2355	0.380075	0.5401	0.996636
JMY	0.272597	10 cells	2 donors	2 donors	0.738896	6.87492	0.379846	0.540222	0.996636
ERBB2	0.0337159	10 cells	2 donors	2 donors	0.966072	6.32109	0.379565	0.540371	0.996636
SMIM14	0.266141	10 cells	2 donors	2 donors	-0.709909	7.02102	0.379521	0.540394	0.996636
WDR45B	0.146341	10 cells	2 donors	2 donors	0.639977	7.13942	0.379519	0.540396	0.996636
ACBD3	0.121951	10 cells	2 donors	2 donors	0.906037	6.53817	0.3795	0.540406	0.996636
TIPIN	0.0624103	10 cells	2 donors	2 donors	-1.01639	6.22076	0.378763	0.540798	0.996636
COL25A1	0.0509326	10 cells	2 donors	2 donors	-0.98537	6.09269	0.3786	0.540885	0.996636
HIPK1	0.187948	10 cells	2 donors	2 donors	0.745754	6.86262	0.378217	0.541089	0.996636
PPP2R1B	0.0695839	10 cells	2 donors	2 donors	0.99497	6.34988	0.37818	0.541109	0.996636
AP1B1	0.144189	10 cells	2 donors	2 donors	-0.744301	6.98965	0.378041	0.541183	0.996636
CHPT1	0.143472	10 cells	2 donors	2 donors	-0.909498	6.56544	0.378014	0.541197	0.996636
PROX1	0.383788	10 cells	2 donors	2 donors	0.582602	7.2998	0.377392	0.541529	0.996636
PSMD3	0.101865	10 cells	2 donors	2 donors	0.968543	6.34895	0.376822	0.541833	0.996636
GNPDA2	0.0703013	10 cells	2 donors	2 donors	-1.00792	6.23109	0.376561	0.541973	0.996636
PTPN9	0.101865	10 cells	2 donors	2 donors	0.796458	6.72536	0.376517	0.541996	0.996636
STX7	0.149211	10 cells	2 donors	2 donors	-0.914377	6.55244	0.376376	0.542072	0.996636
ECI2	0.0781923	10 cells	2 donors	2 donors	-1.02282	6.18987	0.376371	0.542075	0.996636
TOR1AIP1	0.0724534	10 cells	2 donors	2 donors	-1.02092	6.18057	0.376329	0.542097	0.996636
METTL22	0.0480631	10 cells	2 donors	2 donors	0.951634	6.35612	0.376288	0.542119	0.996636
RPS20	0.142037	10 cells	2 donors	2 donors	-0.955218	6.48768	0.376147	0.542194	0.996636
TMBIM6	0.276901	10 cells	2 donors	2 donors	0.72185	6.9545	0.376102	0.542218	0.996636
FAM219A	0.174319	10 cells	2 donors	2 donors	0.813528	6.74898	0.376067	0.542237	0.996636
MAP2K4	0.371593	10 cells	2 donors	2 donors	0.540486	7.48845	0.375946	0.542302	0.996636
RPE	0.131277	10 cells	2 donors	2 donors	0.876428	6.5475	0.375894	0.542329	0.996636
SRSF9	0.121234	10 cells	2 donors	2 donors	-1.05292	6.24245	0.375757	0.542403	0.996636
SOX6	0.924677	10 cells	2 donors	2 donors	-0.29378	10.6411	0.375574	0.542501	0.996636
TAF3	0.261836	10 cells	2 donors	2 donors	0.557764	7.39725	0.375332	0.542631	0.996636
PDS5A	0.480631	10 cells	2 donors	2 donors	0.381815	8.36864	0.375274	0.542662	0.996636
TENT4A	0.177188	10 cells	2 donors	2 donors	0.628465	7.15724	0.37506	0.542776	0.996636
DDX50	0.180057	10 cells	2 donors	2 donors	0.692286	7.02939	0.374985	0.542816	0.996636
SYP	0.581779	10 cells	2 donors	2 donors	-0.49244	7.73216	0.374813	0.542909	0.996636
EXOC2	0.390244	10 cells	2 donors	2 donors	-0.531944	7.56507	0.374598	0.543024	0.996636
RAB11FIP2	0.178623	10 cells	2 donors	2 donors	-0.720076	7.01329	0.374517	0.543068	0.996636
RDH11	0.116212	10 cells	2 donors	2 donors	-0.911062	6.55377	0.374189	0.543244	0.996636
BLM	0.0380201	10 cells	2 donors	2 donors	-0.961958	6.48194	0.374081	0.543302	0.996636
PARM1	0.0918221	10 cells	2 donors	2 donors	0.792417	6.70444	0.374067	0.54331	0.996636
TCEA1	0.200143	10 cells	2 donors	2 donors	0.696026	7.00345	0.373656	0.54353	0.996636
MKNK2	0.111191	10 cells	2 donors	2 donors	-1.02298	6.21933	0.373392	0.543672	0.996636
LRCH3	0.42109	10 cells	2 donors	2 donors	0.475042	7.77507	0.373274	0.543735	0.996636
OIP5-AS1	0.215208	10 cells	2 donors	2 donors	0.74199	6.867	0.373212	0.543769	0.996636
CNOT11	0.0609756	10 cells	2 donors	2 donors	-1.00306	6.22974	0.373199	0.543776	0.996636
ZNF549	0.071736	10 cells	2 donors	2 donors	-1.0225	6.21954	0.373046	0.543858	0.996636
EIF4G2	0.221664	10 cells	2 donors	2 donors	-0.911046	6.55516	0.372826	0.543976	0.996636
RALGAPB	0.271879	10 cells	2 donors	2 donors	0.784221	6.72107	0.372803	0.543989	0.996636
VCP	0.164275	10 cells	2 donors	2 donors	0.949743	6.3384	0.372619	0.544088	0.996636
UVRAG	0.550215	10 cells	2 donors	2 donors	-0.391186	8.26773	0.37244	0.544184	0.996636
SFT2D1	0.0774749	10 cells	2 donors	2 donors	-0.914879	6.57716	0.372256	0.544284	0.996636
WNK1	0.563128	10 cells	2 donors	2 donors	0.396162	8.23344	0.372081	0.544378	0.996636
PTCHD1	0.0939742	10 cells	2 donors	2 donors	-0.914834	6.57642	0.372024	0.544409	0.996636
TMEM38B	0.0810617	10 cells	2 donors	2 donors	-1.0198	6.2182	0.371328	0.544784	0.996636
CASC3	0.180775	10 cells	2 donors	2 donors	-0.7843	6.77426	0.37081	0.545064	0.996636
AXIN1	0.0408895	10 cells	2 donors	2 donors	0.977662	6.345	0.370723	0.545111	0.996636
SLF1	0.137016	10 cells	2 donors	2 donors	-0.771235	6.80372	0.370539	0.54521	0.996636
FSIP2-AS1	0.0315638	10 cells	2 donors	2 donors	-1.01148	6.23901	0.370396	0.545287	0.996636
ZDHHC18	0.0925395	10 cells	2 donors	2 donors	-0.998274	6.22994	0.36985	0.545583	0.996636
YWHAE	0.341463	10 cells	2 donors	2 donors	0.537644	7.71928	0.369658	0.545687	0.996636
HSD17B4	0.171449	10 cells	2 donors	2 donors	-0.786085	6.79955	0.369653	0.54569	0.996636
CTSF	0.150646	10 cells	2 donors	2 donors	-1.00123	6.20623	0.369439	0.545806	0.996636
LIPE-AS1	0.276901	10 cells	2 donors	2 donors	-0.527825	7.74643	0.369423	0.545814	0.996636
CUL4B	0.106169	10 cells	2 donors	2 donors	-1.01299	6.2218	0.36928	0.545892	0.996636
SLC8A2	0.13056	10 cells	2 donors	2 donors	-0.717277	7.03161	0.369181	0.545946	0.996636
DHX29	0.277618	10 cells	2 donors	2 donors	0.622747	7.1557	0.368758	0.546175	0.996636
LRMP	0.0724534	10 cells	2 donors	2 donors	-1.05914	6.00915	0.42765	0.546305	0.996636
ZNF326	0.527977	10 cells	2 donors	2 donors	0.373219	8.3696	0.368013	0.546579	0.996636
SLCO4A1	0.0853659	10 cells	2 donors	2 donors	-1.00963	6.22783	0.367877	0.546653	0.996636
EIF4EBP2	0.137733	10 cells	2 donors	2 donors	-1.00505	6.22301	0.367854	0.546665	0.996636
PFKFB2	0.0236729	10 cells	2 donors	2 donors	-0.994414	6.21636	0.367824	0.546682	0.996636
NAA15	0.257532	10 cells	2 donors	2 donors	0.785827	6.71109	0.367709	0.546744	0.996636
LATS1	0.286944	10 cells	2 donors	2 donors	0.532127	7.61986	0.367679	0.546761	0.996636
TAF6	0.0365854	10 cells	2 donors	2 donors	-1.00906	6.22818	0.367467	0.546876	0.996636
SLC37A3	0.131277	10 cells	2 donors	2 donors	0.785541	6.70344	0.36736	0.546934	0.996636
VCPIP1	0.053802	10 cells	2 donors	2 donors	0.949216	6.348	0.36719	0.547026	0.996636
RBP3	0.33429	10 cells	2 donors	2 donors	0.91434	6.47101	0.366908	0.54718	0.996636
KCNH7	0.157819	10 cells	2 donors	2 donors	0.953713	6.3574	0.366904	0.547182	0.996636
PARD3	0.0882353	10 cells	2 donors	2 donors	-0.9249	6.51743	0.36688	0.547195	0.996636
STAG1	0.695839	10 cells	2 donors	2 donors	-0.312552	9.46097	0.366765	0.547258	0.996636
AAAS	0.0487805	10 cells	2 donors	2 donors	0.951528	6.07889	0.366658	0.547316	0.996636
LIG1	0.0824964	10 cells	2 donors	2 donors	-1.01286	6.21923	0.36655	0.547375	0.996636
FBXO27	0.0911047	10 cells	2 donors	2 donors	-0.768672	6.80763	0.366266	0.54753	0.996636
ZBTB43	0.0918221	10 cells	2 donors	2 donors	0.880623	6.53893	0.366115	0.547612	0.996636
CPNE1	0.108321	10 cells	2 donors	2 donors	-1.00646	6.22424	0.365948	0.547703	0.996636
ETFDH	0.208752	10 cells	2 donors	2 donors	-0.779467	6.80083	0.365881	0.547739	0.996636
PUDP	0.102582	10 cells	2 donors	2 donors	0.938508	6.35354	0.365829	0.547768	0.996636
AGO3	0.388092	10 cells	2 donors	2 donors	-0.505027	7.68596	0.365427	0.547987	0.996636
PCDHGA6	0.08967	10 cells	2 donors	2 donors	-0.998747	6.24005	0.365401	0.548001	0.996636
MAP9	0.135581	10 cells	2 donors	2 donors	-1.0072	6.22474	0.365259	0.548079	0.996636
SCGB2B2	0.109039	10 cells	2 donors	2 donors	0.797389	6.71603	0.365251	0.548083	0.996636
HNRNPR	0.355811	10 cells	2 donors	2 donors	0.465051	7.79285	0.365008	0.548216	0.996636
PUM1	0.497848	10 cells	2 donors	2 donors	0.408473	8.3038	0.364991	0.548225	0.996636
ZNF43	0.0911047	10 cells	2 donors	2 donors	-1.00479	6.19936	0.36465	0.548411	0.996636
MMP16	0.246055	10 cells	2 donors	2 donors	0.50218	7.76055	0.364638	0.548418	0.996636
PFKM	0.0681492	10 cells	2 donors	2 donors	0.946891	6.34052	0.364414	0.54854	0.996636
ZNF738	0.0480631	10 cells	2 donors	2 donors	-0.995444	6.21892	0.364412	0.548541	0.996636
C8orf37-AS1	0.0523673	10 cells	2 donors	2 donors	-1.00165	6.23391	0.364182	0.548667	0.996636
APTX	0.151363	10 cells	2 donors	2 donors	-0.778171	6.79711	0.364104	0.54871	0.996636
NSUN2	0.0868006	10 cells	2 donors	2 donors	0.969481	6.35736	0.363911	0.548816	0.996636
TTC1	0.17934	10 cells	2 donors	2 donors	0.870427	6.54247	0.363713	0.548924	0.996636
KDM4D	0.0394548	10 cells	2 donors	2 donors	-1.00115	6.23748	0.36325	0.549177	0.996636
Z98752.3	0.0308465	10 cells	2 donors	2 donors	-1.00898	6.22914	0.363243	0.549181	0.996636
PDIA6	0.14132	10 cells	2 donors	2 donors	0.951104	6.33962	0.362957	0.549338	0.996636
TTBK2	0.395265	10 cells	2 donors	2 donors	0.431042	7.95244	0.362893	0.549373	0.996636
TRIM4	0.134146	10 cells	2 donors	2 donors	-0.778468	6.79199	0.362886	0.549377	0.996636
PSMD5	0.138451	10 cells	2 donors	2 donors	-0.776719	6.7701	0.36287	0.549386	0.996636
HDGFL2	0.0674319	10 cells	2 donors	2 donors	-0.998435	6.23172	0.362567	0.549552	0.996636
CASD1	0.390244	10 cells	2 donors	2 donors	0.621617	7.15148	0.362285	0.549707	0.996636
AP006623.1	0.0738881	10 cells	2 donors	2 donors	1.05633	5.91979	0.524101	0.549733	0.996636
SRCIN1	0.131994	10 cells	2 donors	2 donors	0.871575	6.56107	0.362046	0.549838	0.996636
FXR2	0.0781923	10 cells	2 donors	2 donors	0.93847	6.35473	0.361963	0.549884	0.996636
SETD1A	0.0373027	10 cells	2 donors	2 donors	-1.00063	6.22514	0.361955	0.549888	0.996636
B3GAT3	0.0961263	10 cells	2 donors	2 donors	-0.999186	6.19472	0.361924	0.549905	0.996636
RCOR3	0.423242	10 cells	2 donors	2 donors	-0.509815	7.59311	0.360374	0.550758	0.996636
TUBGCP3	0.184362	10 cells	2 donors	2 donors	0.669666	7.02781	0.360147	0.550883	0.996636
NRBP2	0.0494978	10 cells	2 donors	2 donors	-0.989775	6.17286	0.359991	0.550969	0.996636
DCAF10	0.219512	10 cells	2 donors	2 donors	0.773653	6.71333	0.359949	0.550993	0.996636
DOPEY1	0.429699	10 cells	2 donors	2 donors	-0.443758	7.92258	0.35984	0.551053	0.996636
SRSF10	0.270445	10 cells	2 donors	2 donors	-0.643159	7.16551	0.359511	0.551234	0.996636
SUGT1	0.167862	10 cells	2 donors	2 donors	0.794269	6.70761	0.359489	0.551246	0.996636
PDHX	0.171449	10 cells	2 donors	2 donors	0.78654	6.71077	0.359215	0.551397	0.996636
AC009961.1	0.220947	10 cells	2 donors	2 donors	0.576739	7.28365	0.359198	0.551407	0.996636
MON2	0.530129	10 cells	2 donors	2 donors	-0.370153	8.42054	0.359139	0.551439	0.996636
EPN1	0.0939742	10 cells	2 donors	2 donors	-0.987108	6.2147	0.359028	0.551501	0.996636
SUN1	0.250359	10 cells	2 donors	2 donors	-0.701739	7.01039	0.358933	0.551553	0.996636
TSTD2	0.137733	10 cells	2 donors	2 donors	0.856764	6.55394	0.358729	0.551666	0.996636
RRP15	0.0624103	10 cells	2 donors	2 donors	-0.987472	6.22122	0.358725	0.551668	0.996636
TRAPPC12	0.264706	10 cells	2 donors	2 donors	-0.622897	7.18993	0.358485	0.551801	0.996636
RIPK1	0.115495	10 cells	2 donors	2 donors	-0.775661	6.79356	0.358104	0.552012	0.996636
BRICD5	0.0530846	10 cells	2 donors	2 donors	-0.995024	6.22734	0.358051	0.552041	0.996636
RPLP1	0.443329	10 cells	2 donors	2 donors	-0.460895	7.86361	0.358006	0.552066	0.996636
ZNF728	0.0229555	10 cells	2 donors	2 donors	-1.02596	6.24482	0.357948	0.552098	0.996636
FDPS	0.180057	10 cells	2 donors	2 donors	-0.695114	6.9876	0.357837	0.552159	0.996636
NUP35	0.0839311	10 cells	2 donors	2 donors	-1.02562	6.24191	0.357818	0.55217	0.996636
AMPH	0.631994	10 cells	2 donors	2 donors	-0.331304	8.79272	0.357786	0.552187	0.996636
UFSP2	0.143472	10 cells	2 donors	2 donors	0.869152	6.54122	0.357776	0.552193	0.996636
EXD2	0.0774749	10 cells	2 donors	2 donors	0.956004	6.36511	0.357363	0.552422	0.996636
ENTPD1-AS1	0.332855	10 cells	2 donors	2 donors	-0.466049	7.7877	0.357156	0.552537	0.996636
PGS1	0.0803443	10 cells	2 donors	2 donors	-0.99306	6.22095	0.357135	0.552548	0.996636
ATP5F1C	0.157819	10 cells	2 donors	2 donors	0.958078	6.3534	0.357009	0.552618	0.996636
TIMM13	0.0480631	10 cells	2 donors	2 donors	0.942513	6.34642	0.357004	0.552621	0.996636
AC104662.2	0.0337159	10 cells	2 donors	2 donors	-0.9928	6.21359	0.356974	0.552638	0.996636
WSB2	0.0832138	10 cells	2 donors	2 donors	0.887084	6.52113	0.35688	0.55269	0.996636
RAP1B	0.215925	10 cells	2 donors	2 donors	0.600878	7.24258	0.356635	0.552826	0.996636
CBR4	0.250359	10 cells	2 donors	2 donors	-0.693385	7.00087	0.356578	0.552857	0.996636
PPM1B	0.382353	10 cells	2 donors	2 donors	0.40301	8.09187	0.356434	0.552937	0.996636
ORAOV1	0.0602582	10 cells	2 donors	2 donors	-0.983721	6.22018	0.356302	0.55301	0.996636
CEP85	0.0789096	10 cells	2 donors	2 donors	-0.978447	6.22802	0.356218	0.553057	0.996636
CFAP70	0.1901	10 cells	2 donors	2 donors	0.963632	6.35632	0.356128	0.553107	0.996636
COG1	0.0710187	10 cells	2 donors	2 donors	-1.02749	6.22811	0.355844	0.553265	0.996636
LMBR1	0.233142	10 cells	2 donors	2 donors	0.774548	6.7177	0.355691	0.55335	0.996636
AC105760.2	0.0251076	10 cells	2 donors	2 donors	-1.02242	6.2441	0.355668	0.553363	0.996636
BIRC6	0.710187	10 cells	2 donors	2 donors	0.314574	9.05394	0.355653	0.553371	0.996636
SPICE1	0.0645624	10 cells	2 donors	2 donors	0.774446	6.7487	0.355373	0.553527	0.996636
GNAL	0.0329986	10 cells	2 donors	2 donors	0.926142	6.34187	0.355083	0.553688	0.996636
NFIB	0.890961	10 cells	2 donors	2 donors	0.287806	10.0507	0.35503	0.553718	0.996636
PPM1N	0.0107604	10 cells	2 donors	2 donors	-0.994225	6.20925	0.354925	0.553776	0.996636
AC003006.1	0.0559541	10 cells	2 donors	2 donors	0.937996	6.34901	0.354893	0.553794	0.996636
CNTNAP4	0.2066	10 cells	2 donors	2 donors	0.50703	7.69015	0.354415	0.55406	0.996636
PPFIA3	0.182209	10 cells	2 donors	2 donors	-0.685558	7.00257	0.354375	0.554082	0.996636
MPP7	0.0502152	10 cells	2 donors	2 donors	-0.956083	6.10842	0.35413	0.554219	0.996636
KDM4B	0.481349	10 cells	2 donors	2 donors	0.421877	8.2101	0.354101	0.554235	0.996636
LSM12	0.0939742	10 cells	2 donors	2 donors	-0.99042	6.21955	0.35402	0.55428	0.996636
RBM10	0.142755	10 cells	2 donors	2 donors	-0.761107	6.77668	0.353996	0.554294	0.996636
SYCP2L	0.0480631	10 cells	2 donors	2 donors	0.938169	6.33757	0.353851	0.554374	0.996636
AC005355.1	0.0659971	10 cells	2 donors	2 donors	0.916421	6.47957	0.353695	0.554462	0.996636
ELFN2	0.145624	10 cells	2 donors	2 donors	-0.890795	6.58919	0.353623	0.554502	0.996636
HLA-E	0.0322812	10 cells	2 donors	2 donors	1.07777	5.8917	0.561653	0.554558	0.996636
RCAN3	0.0638451	10 cells	2 donors	2 donors	-0.973839	6.22556	0.35329	0.554688	0.996636
ALDH18A1	0.0645624	10 cells	2 donors	2 donors	-0.912006	6.52283	0.353279	0.554694	0.996636
ZNF585A	0.0961263	10 cells	2 donors	2 donors	-0.984109	6.23007	0.353178	0.55475	0.996636
KHDC4	0.196557	10 cells	2 donors	2 donors	0.776756	6.72652	0.353109	0.554789	0.996636
GTPBP10	0.10043	10 cells	2 donors	2 donors	-0.987986	6.22144	0.353002	0.554848	0.996636
SZRD1	0.0638451	10 cells	2 donors	2 donors	-0.972398	6.21633	0.352899	0.554906	0.996636
LMNB1	0.0853659	10 cells	2 donors	2 donors	-0.97259	6.2194	0.352648	0.555047	0.996636
EIF4B	0.213773	10 cells	2 donors	2 donors	0.874576	6.49999	0.352507	0.555125	0.996636
TTLL5	0.324964	10 cells	2 donors	2 donors	0.543121	7.37984	0.352389	0.555192	0.996636
SEC24C	0.0868006	10 cells	2 donors	2 donors	-0.97795	6.22176	0.352274	0.555256	0.996636
NXN	0.145624	10 cells	2 donors	2 donors	0.627271	7.13169	0.351924	0.555452	0.996636
ZNF160	0.131994	10 cells	2 donors	2 donors	-0.686917	6.99893	0.35188	0.555476	0.996636
TBKBP1	0.0645624	10 cells	2 donors	2 donors	-0.984617	6.21854	0.351656	0.555602	0.996636
ACVR2A	0.225251	10 cells	2 donors	2 donors	-0.755473	6.79962	0.351652	0.555604	0.996636
ZNF26	0.105452	10 cells	2 donors	2 donors	-0.786832	6.77413	0.351385	0.555754	0.996636
ZMYND19	0.0738881	10 cells	2 donors	2 donors	-0.897517	6.51445	0.351353	0.555772	0.996636
NUTM2B-AS1	0.345768	10 cells	2 donors	2 donors	-0.616537	7.16745	0.351246	0.555831	0.996636
FHL1	0.122669	10 cells	2 donors	2 donors	0.862686	6.51921	0.351191	0.555862	0.996636
TTC39B	0.208752	10 cells	2 donors	2 donors	0.677845	7.00628	0.351066	0.555933	0.996636
ARHGAP39	0.0767575	10 cells	2 donors	2 donors	-0.986646	6.2255	0.351047	0.555943	0.996636
LRMDA	0.149211	10 cells	2 donors	2 donors	0.508009	7.63697	0.350965	0.555989	0.996636
CCNG2	0.310617	10 cells	2 donors	2 donors	0.538318	7.40251	0.350944	0.556001	0.996636
AC007216.4	0.0875179	10 cells	2 donors	2 donors	-0.969542	6.22102	0.350618	0.556184	0.996636
EFCAB13	0.061693	10 cells	2 donors	2 donors	-0.962831	6.15191	0.350221	0.556407	0.996636
KIF5B	0.299139	10 cells	2 donors	2 donors	-0.62846	7.17261	0.350205	0.556416	0.996636
RAVER2	0.079627	10 cells	2 donors	2 donors	-0.969042	6.22219	0.350168	0.556436	0.996636
GUCY1A2	0.278336	10 cells	2 donors	2 donors	-0.591316	7.32531	0.350164	0.556439	0.996636
UPF2	0.274749	10 cells	2 donors	2 donors	-0.504016	7.56794	0.349995	0.556534	0.996636
MARCKS	0.161406	10 cells	2 donors	2 donors	0.876377	6.48925	0.34986	0.55661	0.996636
AHR	0.0380201	10 cells	2 donors	2 donors	-0.938897	6.0678	0.349815	0.556804	0.996636
SLC5A3	0.102582	10 cells	2 donors	2 donors	-0.977447	6.22175	0.349449	0.556841	0.996636
KLF3-AS1	0.139885	10 cells	2 donors	2 donors	0.91464	6.36285	0.349291	0.55693	0.996636
EPB41L1	0.142037	10 cells	2 donors	2 donors	0.850176	6.53635	0.349228	0.556965	0.996636
PSMC1	0.0918221	10 cells	2 donors	2 donors	0.932976	6.33012	0.349061	0.557059	0.996636
TMEM50B	0.16858	10 cells	2 donors	2 donors	0.956517	6.33918	0.348997	0.557095	0.996636
SLC27A4	0.0760402	10 cells	2 donors	2 donors	0.847526	6.54141	0.348926	0.557135	0.996636
EXOSC2	0.0373027	10 cells	2 donors	2 donors	-0.980689	6.22048	0.348908	0.557146	0.996636
OPTN	0.0961263	10 cells	2 donors	2 donors	0.760205	6.72304	0.34881	0.557201	0.996636
PTPRG-AS1	0.13056	10 cells	2 donors	2 donors	0.871485	6.54234	0.348344	0.557463	0.996636
SRSF1	0.232425	10 cells	2 donors	2 donors	0.618752	7.147	0.348239	0.557523	0.996636
PRPF19	0.0746055	10 cells	2 donors	2 donors	0.946775	6.36113	0.347981	0.557668	0.996636
PCSK1N	0.204448	10 cells	2 donors	2 donors	-0.966077	6.22421	0.347964	0.557678	0.996636
GNPAT	0.109039	10 cells	2 donors	2 donors	-0.90556	6.5506	0.347939	0.557692	0.996636
TTLL3	0.0387374	10 cells	2 donors	2 donors	-0.978073	6.17703	0.347876	0.557727	0.996636
ATF6B	0.118364	10 cells	2 donors	2 donors	-0.965308	6.22092	0.347769	0.557788	0.996636
CNOT6	0.192253	10 cells	2 donors	2 donors	0.710679	6.88513	0.347748	0.557799	0.996636
ZNF737	0.0595409	10 cells	2 donors	2 donors	-0.98218	6.22724	0.347613	0.557876	0.996636
IREB2	0.236729	10 cells	2 donors	2 donors	0.685134	7.01495	0.347569	0.557901	0.996636
NBPF11	0.0738881	10 cells	2 donors	2 donors	-0.978911	6.22343	0.347537	0.557919	0.996636
RNF135	0.0071736	10 cells	2 donors	2 donors	1.03916	5.91532	0.509907	0.557969	0.996636
TGOLN2	0.109756	10 cells	2 donors	2 donors	0.861535	6.52765	0.347418	0.557986	0.996636
PDPK1	0.0989957	10 cells	2 donors	2 donors	0.937258	6.36347	0.347294	0.558056	0.996636
PPP1CC	0.506456	10 cells	2 donors	2 donors	0.477163	7.69417	0.347235	0.558089	0.996636
TMEM59L	0.143472	10 cells	2 donors	2 donors	-0.978479	6.22385	0.347225	0.558095	0.996636
INPP1	0.0688666	10 cells	2 donors	2 donors	-0.964489	6.22164	0.347098	0.558167	0.996636
RPS7	0.257532	10 cells	2 donors	2 donors	-0.781387	6.72626	0.346975	0.558236	0.996636
SPATA6L	0.0824964	10 cells	2 donors	2 donors	0.911673	6.36205	0.346952	0.558249	0.996636
RFC3	0.17934	10 cells	2 donors	2 donors	-0.680209	7.01368	0.346537	0.558484	0.996636
AC011676.5	0.0444763	10 cells	2 donors	2 donors	-0.983792	6.23391	0.346251	0.558646	0.996636
ACTR1A	0.111908	10 cells	2 donors	2 donors	-0.962763	6.21672	0.346251	0.558646	0.996636
FEZF2	0.247489	10 cells	2 donors	2 donors	-0.557386	7.34297	0.346187	0.558682	0.996636
TCOF1	0.0638451	10 cells	2 donors	2 donors	-0.981432	6.21699	0.345795	0.558904	0.996636
CHRNA4	0.097561	10 cells	2 donors	2 donors	-0.962791	6.22435	0.34572	0.558946	0.996636
MMD2	0.34505	10 cells	2 donors	2 donors	0.411951	8.34189	0.345533	0.559052	0.996636
RWDD1	0.153515	10 cells	2 donors	2 donors	0.754966	6.71907	0.34541	0.559122	0.996636
KIF3A	0.290531	10 cells	2 donors	2 donors	0.655563	7.02779	0.345262	0.559206	0.996636
INTS14	0.0645624	10 cells	2 donors	2 donors	-0.960992	6.21534	0.345223	0.559229	0.996636
RAB14	0.181492	10 cells	2 donors	2 donors	-0.969502	6.216	0.344751	0.559496	0.996636
DNAJC27-AS1	0.12769	10 cells	2 donors	2 donors	-0.681803	6.99658	0.344737	0.559504	0.996636
C7orf50	0.128407	10 cells	2 donors	2 donors	-0.753744	6.76997	0.344676	0.559539	0.996636
PPIP5K1	0.201578	10 cells	2 donors	2 donors	0.535324	7.42543	0.344628	0.559566	0.996636
AC010210.1	0.109756	10 cells	2 donors	2 donors	-0.977454	6.23148	0.344546	0.559613	0.996636
TWSG1	0.0645624	10 cells	2 donors	2 donors	0.93068	6.35382	0.344089	0.559873	0.996636
TPPP	0.0573888	10 cells	2 donors	2 donors	0.91872	6.37298	0.34387	0.559997	0.996636
HDAC6	0.097561	10 cells	2 donors	2 donors	-0.959577	6.2213	0.343815	0.560028	0.996636
ASB8	0.0638451	10 cells	2 donors	2 donors	-0.954944	6.15757	0.343629	0.560134	0.996636
TGFBR1	0.159254	10 cells	2 donors	2 donors	-0.889164	6.5482	0.343535	0.560187	0.996636
TRMT13	0.156385	10 cells	2 donors	2 donors	0.845905	6.54551	0.343348	0.560294	0.996636
YJEFN3	0.139168	10 cells	2 donors	2 donors	-0.971726	6.21614	0.343272	0.560337	0.996636
SNRPC	0.0423242	10 cells	2 donors	2 donors	0.911687	6.3377	0.343266	0.560341	0.996636
KRAS	0.196557	10 cells	2 donors	2 donors	0.848242	6.53367	0.343128	0.56042	0.996636
ZNF611	0.0882353	10 cells	2 donors	2 donors	-0.976117	6.20926	0.342945	0.560523	0.996636
ANGPTL2	0.0523673	10 cells	2 donors	2 donors	-0.957812	6.21826	0.342755	0.560632	0.996636
C1QTNF3-AMACR	0.336442	10 cells	2 donors	2 donors	-0.495806	7.60159	0.342501	0.560777	0.996636
PRKCI	0.172884	10 cells	2 donors	2 donors	0.662385	7.02778	0.342152	0.560976	0.996636
CNNM3	0.0566714	10 cells	2 donors	2 donors	-0.973225	6.22862	0.342111	0.560999	0.996636
AATK	0.158537	10 cells	2 donors	2 donors	-0.883402	6.57614	0.34205	0.561034	0.996636
UBE2J2	0.11693	10 cells	2 donors	2 donors	0.91764	6.36445	0.341834	0.561157	0.996636
SIMC1	0.301291	10 cells	2 donors	2 donors	-0.481555	7.72274	0.341782	0.561187	0.996636
DERL2	0.0595409	10 cells	2 donors	2 donors	-0.968154	6.21244	0.341193	0.561523	0.996636
AC100793.2	0.0810617	10 cells	2 donors	2 donors	0.767091	6.76427	0.341189	0.561526	0.996636
PBX2	0.0581062	10 cells	2 donors	2 donors	0.915151	6.32344	0.341081	0.561587	0.996636
IDI1	0.15208	10 cells	2 donors	2 donors	0.840293	6.5519	0.340957	0.561658	0.996636
PANK3	0.223099	10 cells	2 donors	2 donors	-0.742178	6.79052	0.340938	0.56167	0.996636
NFX1	0.327834	10 cells	2 donors	2 donors	-0.456486	7.78999	0.340646	0.561836	0.996636
PRPF39	0.229555	10 cells	2 donors	2 donors	0.700093	6.90164	0.340347	0.562008	0.996636
ERGIC2	0.15495	10 cells	2 donors	2 donors	-0.953429	6.21267	0.340289	0.562041	0.996636
SLC9A8	0.11693	10 cells	2 donors	2 donors	-0.969854	6.19722	0.340007	0.562203	0.996636
NPIPB4	0.0652798	10 cells	2 donors	2 donors	-0.971701	6.21031	0.339958	0.562231	0.996636
LYPLA1	0.151363	10 cells	2 donors	2 donors	0.925256	6.3519	0.339949	0.562236	0.996636
KIAA1324L	0.251793	10 cells	2 donors	2 donors	0.843052	6.548	0.339863	0.562285	0.996636
NKRF	0.0566714	10 cells	2 donors	2 donors	-0.966213	6.21922	0.339426	0.562536	0.996636
RAB2B	0.0681492	10 cells	2 donors	2 donors	-0.96191	6.22346	0.338654	0.562979	0.996636
PPP1R12B	0.433286	10 cells	2 donors	2 donors	-0.486469	7.65525	0.338524	0.563054	0.996636
VCAN	0.00430416	10 cells	2 donors	2 donors	-0.958295	6.07577	0.338422	0.563112	0.996636
ABCC10	0.0559541	10 cells	2 donors	2 donors	0.910999	6.34474	0.338284	0.563192	0.996636
ZKSCAN1	0.249641	10 cells	2 donors	2 donors	0.700175	6.87029	0.338237	0.563219	0.996636
TRAK2	0.453372	10 cells	2 donors	2 donors	0.500582	7.52555	0.338124	0.563284	0.996636
KLHL29	0.205165	10 cells	2 donors	2 donors	-0.955104	6.20713	0.337985	0.563364	0.996636
NSL1	0.186514	10 cells	2 donors	2 donors	0.720315	6.87204	0.337983	0.563365	0.996636
BRMS1L	0.0710187	10 cells	2 donors	2 donors	0.905854	6.35365	0.33797	0.563372	0.996636
SEC31B	0.129125	10 cells	2 donors	2 donors	-0.69014	6.99678	0.337951	0.563383	0.996636
AP003354.2	0.0731707	10 cells	2 donors	2 donors	-0.950597	6.21968	0.337888	0.56342	0.996636
INTS3	0.134864	10 cells	2 donors	2 donors	0.755044	6.70553	0.337861	0.563435	0.996636
SNX17	0.0466284	10 cells	2 donors	2 donors	-0.99261	6.02847	0.372365	0.563443	0.996636
AEBP2	0.299857	10 cells	2 donors	2 donors	0.500216	7.58308	0.337537	0.563622	0.996636
JADE2	0.11406	10 cells	2 donors	2 donors	0.843067	6.54173	0.33724	0.563793	0.996636
CBLB	0.637016	10 cells	2 donors	2 donors	0.342922	8.76781	0.337217	0.563806	0.996636
PSMG4	0.120516	10 cells	2 donors	2 donors	-0.858754	6.55471	0.337009	0.563926	0.996636
TTTY15	0.0832138	10 cells	2 donors	2 donors	0.934396	6.36792	0.336842	0.564022	0.996636
DAZAP1	0.153515	10 cells	2 donors	2 donors	-0.741714	6.77637	0.33675	0.564075	0.996636
DAP3	0.23099	10 cells	2 donors	2 donors	0.700005	6.8827	0.336586	0.56417	0.996636
PSMD2	0.0939742	10 cells	2 donors	2 donors	-0.960659	6.21037	0.336428	0.564261	0.996636
ZNF559	0.0624103	10 cells	2 donors	2 donors	0.910295	6.36309	0.336332	0.564317	0.996636
POLI	0.121951	10 cells	2 donors	2 donors	-0.99152	6.23543	0.336119	0.56444	0.996636
ACOT7	0.274032	10 cells	2 donors	2 donors	0.78499	6.73534	0.335993	0.564512	0.996636
EFCAB6	0.163558	10 cells	2 donors	2 donors	0.697887	6.86944	0.335972	0.564524	0.996636
TCAF1	0.156385	10 cells	2 donors	2 donors	-0.756463	6.8146	0.335911	0.56456	0.996636
EPHB1	0.101148	10 cells	2 donors	2 donors	0.71258	6.83945	0.335904	0.564564	0.996636
RAB5B	0.122669	10 cells	2 donors	2 donors	0.932052	6.32665	0.335829	0.564607	0.996636
SMYD2	0.124103	10 cells	2 donors	2 donors	-0.947242	6.21821	0.335748	0.564654	0.996636
ADD2	0.34792	10 cells	2 donors	2 donors	0.741192	6.73345	0.335683	0.564692	0.996636
RNF115	0.350072	10 cells	2 donors	2 donors	-0.493587	7.56581	0.335619	0.564728	0.996636
RAF1	0.350072	10 cells	2 donors	2 donors	0.550857	7.30351	0.335605	0.564736	0.996636
ASGR1	0.113343	10 cells	2 donors	2 donors	0.89973	6.36998	0.335547	0.56477	0.996636
ZNF133	0.116212	10 cells	2 donors	2 donors	-0.952864	6.22047	0.335502	0.564796	0.996636
RCAN1	0.137733	10 cells	2 donors	2 donors	0.76565	6.73358	0.335495	0.5648	0.996636
HID1	0.027977	10 cells	2 donors	2 donors	0.904768	6.3573	0.335414	0.564847	0.996636
DCBLD2	0.0846485	10 cells	2 donors	2 donors	-0.894136	6.50911	0.335095	0.565031	0.996636
SRP72	0.133429	10 cells	2 donors	2 donors	0.76091	6.70543	0.335026	0.565072	0.996636
KCNC3	0.0824964	10 cells	2 donors	2 donors	0.897	6.38034	0.335001	0.565086	0.996636
SLC2A5	0.0136298	10 cells	2 donors	2 donors	0.909404	6.0817	0.334856	0.56517	0.996636
CSMD1	0.32066	10 cells	2 donors	2 donors	-0.73807	6.87218	0.334301	0.565492	0.996636
STYXL1	0.0853659	10 cells	2 donors	2 donors	0.942119	6.36632	0.333803	0.56578	0.996636
CYP27A1	0.137016	10 cells	2 donors	2 donors	-0.968646	6.22645	0.333737	0.565819	0.996636
SLC38A9	0.126973	10 cells	2 donors	2 donors	-0.96207	6.21422	0.33336	0.566038	0.996636
AC011330.3	0.0602582	10 cells	2 donors	2 donors	-0.948726	6.21217	0.333261	0.566095	0.996636
AC145422.1	0.137733	10 cells	2 donors	2 donors	-0.950025	6.22518	0.333242	0.566106	0.996636
RTCA	0.0882353	10 cells	2 donors	2 donors	-0.941881	6.20799	0.332905	0.566302	0.996636
CLTC	0.357963	10 cells	2 donors	2 donors	0.470022	7.67876	0.33284	0.566339	0.996636
REEP5	0.161406	10 cells	2 donors	2 donors	-0.859163	6.54014	0.332779	0.566375	0.996636
SF3B3	0.139168	10 cells	2 donors	2 donors	0.838488	6.54291	0.332685	0.56643	0.996636
RAB1A	0.283357	10 cells	2 donors	2 donors	0.469046	7.66448	0.332578	0.566492	0.996636
DHX8	0.0860832	10 cells	2 donors	2 donors	-0.958554	6.1983	0.332518	0.566527	0.996636
SPATA5L1	0.0365854	10 cells	2 donors	2 donors	-0.914572	6.04392	0.332392	0.5666	0.996636
ZC3H14	0.317791	10 cells	2 donors	2 donors	0.690561	6.88264	0.331995	0.566831	0.996636
TMEM161B	0.128407	10 cells	2 donors	2 donors	0.929593	6.35289	0.33155	0.567091	0.996636
AC022915.2	0.0839311	10 cells	2 donors	2 donors	0.921892	6.3721	0.331534	0.5671	0.996636
SLC35D1	0.139885	10 cells	2 donors	2 donors	-0.95315	6.21043	0.331516	0.56711	0.996636
AMPD2	0.164275	10 cells	2 donors	2 donors	-0.94008	6.21471	0.331231	0.567277	0.996636
DENND3	0.0380201	10 cells	2 donors	2 donors	0.898396	6.43408	0.330711	0.56758	0.996636
AFG3L2	0.15208	10 cells	2 donors	2 donors	-0.859827	6.53693	0.330416	0.567752	0.996636
GLCE	0.171449	10 cells	2 donors	2 donors	-0.947667	6.21575	0.330368	0.56778	0.996636
LONRF3	0.0882353	10 cells	2 donors	2 donors	0.81283	6.56142	0.330345	0.567794	0.996636
SYT7	0.164993	10 cells	2 donors	2 donors	0.72743	6.74607	0.330342	0.567795	0.996636
AC058822.1	0.0581062	10 cells	2 donors	2 donors	1.00383	5.92233	0.47312	0.567874	0.996636
DHX33	0.0451937	10 cells	2 donors	2 donors	-0.937569	6.211	0.329792	0.568117	0.996636
HAVCR2	0.0480631	10 cells	2 donors	2 donors	0.920859	6.04468	0.352513	0.568281	0.996636
CHD5	0.312769	10 cells	2 donors	2 donors	-0.484467	7.74901	0.329428	0.56833	0.996636
EXD3	0.147059	10 cells	2 donors	2 donors	0.700289	6.88611	0.329165	0.568484	0.996636
ARAF	0.0602582	10 cells	2 donors	2 donors	-0.938738	6.18572	0.329142	0.568497	0.996636
ZSWIM7	0.0868006	10 cells	2 donors	2 donors	-0.739813	6.77716	0.32901	0.568575	0.996636
SREK1	0.263989	10 cells	2 donors	2 donors	-0.549154	7.32607	0.328764	0.568719	0.996636
TCEAL1	0.0229555	10 cells	2 donors	2 donors	-0.94608	6.21711	0.328665	0.568777	0.996636
GK	0.0746055	10 cells	2 donors	2 donors	0.905909	6.15966	0.328564	0.568836	0.996636
ANKRD10	0.271162	10 cells	2 donors	2 donors	0.674541	7.00071	0.328553	0.568843	0.996636
ELMO2	0.0860832	10 cells	2 donors	2 donors	-0.929872	6.14769	0.328483	0.568884	0.996636
MIER1	0.221664	10 cells	2 donors	2 donors	0.583021	7.17866	0.328122	0.569095	0.996636
TMEM248	0.110473	10 cells	2 donors	2 donors	-0.743471	6.77757	0.327898	0.569227	0.996636
MIA3	0.199426	10 cells	2 donors	2 donors	0.7585	6.72417	0.327781	0.569296	0.996636
HNRNPA3	0.406743	10 cells	2 donors	2 donors	-0.468655	7.67732	0.327775	0.569299	0.996636
PPP1R10	0.190818	10 cells	2 donors	2 donors	-0.740766	6.81885	0.32768	0.569355	0.996636
GPR137C	0.338594	10 cells	2 donors	2 donors	-0.519418	7.4898	0.327509	0.569456	0.996636
TRAPPC9	0.503587	10 cells	2 donors	2 donors	-0.343468	8.5583	0.327443	0.569494	0.996636
ERCC3	0.1033	10 cells	2 donors	2 donors	-0.946667	6.20911	0.327406	0.569516	0.996636
NBR1	0.190818	10 cells	2 donors	2 donors	0.743746	6.7023	0.327181	0.569648	0.996636
PCDH15	0.570301	10 cells	2 donors	2 donors	-0.319081	9.1779	0.327175	0.569652	0.996636
MAP3K13	0.545194	10 cells	2 donors	2 donors	0.423028	7.87678	0.327109	0.569691	0.996636
LINC02035	0.045911	10 cells	2 donors	2 donors	-0.939806	6.21695	0.32703	0.569738	0.996636
PTEN	0.753945	10 cells	2 donors	2 donors	-0.300027	9.06287	0.326983	0.569765	0.996636
ADAMTS9-AS2	0.0172166	10 cells	2 donors	2 donors	1.01864	5.9119	0.49679	0.569801	0.996636
VPS13D	0.47561	10 cells	2 donors	2 donors	0.384737	8.14246	0.326777	0.569886	0.996636
FGD5-AS1	0.101148	10 cells	2 donors	2 donors	-0.946054	6.21143	0.326343	0.570142	0.996636
TFCP2	0.34792	10 cells	2 donors	2 donors	0.418372	7.89637	0.326115	0.570276	0.996636
HES1	0.0588235	10 cells	2 donors	2 donors	0.786278	6.59803	0.325886	0.570411	0.996636
SPCS3	0.0760402	10 cells	2 donors	2 donors	-0.974151	6.22223	0.325824	0.570448	0.996636
ZCCHC2	0.291966	10 cells	2 donors	2 donors	-0.477193	7.78967	0.325684	0.57053	0.996636
MLH1	0.121951	10 cells	2 donors	2 donors	0.897418	6.35107	0.32563	0.570562	0.996636
PEPD	0.08967	10 cells	2 donors	2 donors	-0.979132	6.22055	0.325597	0.570581	0.996636
NADK	0.0401722	10 cells	2 donors	2 donors	0.926392	6.30767	0.32533	0.570739	0.996636
NFXL1	0.137733	10 cells	2 donors	2 donors	-0.850863	6.5401	0.325169	0.570834	0.996636
SLC19A2	0.101865	10 cells	2 donors	2 donors	-0.931756	6.20739	0.324698	0.571112	0.996636
Z82190.2	0.027977	10 cells	2 donors	2 donors	0.906208	6.0932	0.324627	0.571154	0.996636
SKIL	0.139168	10 cells	2 donors	2 donors	0.852839	6.54004	0.324508	0.571225	0.996636
RAI1	0.234577	10 cells	2 donors	2 donors	0.479888	7.65731	0.324385	0.571297	0.996636
TOPBP1	0.109756	10 cells	2 donors	2 donors	-0.941878	6.20848	0.324356	0.571314	0.996636
BCAT2	0.0502152	10 cells	2 donors	2 donors	0.890386	6.34937	0.323952	0.571553	0.996636
BDP1	0.397418	10 cells	2 donors	2 donors	0.463981	7.82677	0.323943	0.571559	0.996636
PARD3B	0.0681492	10 cells	2 donors	2 donors	-0.906154	6.41159	0.323792	0.571648	0.996636
GIGYF1	0.161406	10 cells	2 donors	2 donors	0.911973	6.34423	0.323773	0.571659	0.996636
BRSK1	0.152798	10 cells	2 donors	2 donors	0.901676	6.37747	0.323762	0.571666	0.996636
NUDT5	0.097561	10 cells	2 donors	2 donors	-0.937948	6.21754	0.323582	0.571773	0.996636
CCDC88A	0.751793	10 cells	2 donors	2 donors	-0.297739	9.19547	0.32356	0.571786	0.996636
HLCS	0.380918	10 cells	2 donors	2 donors	-0.486647	7.56574	0.323034	0.572097	0.996636
NBN	0.106887	10 cells	2 donors	2 donors	-0.868266	6.53302	0.322776	0.572251	0.996636
MRPL14	0.0315638	10 cells	2 donors	2 donors	1.01183	5.91208	0.490219	0.572261	0.996636
MED16	0.0401722	10 cells	2 donors	2 donors	-0.939036	6.20905	0.322478	0.572428	0.996636
CRKL	0.106169	10 cells	2 donors	2 donors	0.802835	6.56127	0.322389	0.57248	0.996636
SLC35E4	0.0552367	10 cells	2 donors	2 donors	0.834683	6.53595	0.322377	0.572487	0.996636
DPP10-AS1	0.355811	10 cells	2 donors	2 donors	-0.515193	7.43525	0.322371	0.572491	0.996636
ZNF850	0.0215208	10 cells	2 donors	2 donors	-0.900917	6.04803	0.322064	0.572673	0.996636
C16orf70	0.0803443	10 cells	2 donors	2 donors	-0.93847	6.21187	0.3219	0.572771	0.996636
CCDC138	0.212339	10 cells	2 donors	2 donors	0.719867	6.74042	0.321786	0.572838	0.996636
ZDHHC14	0.121951	10 cells	2 donors	2 donors	-0.925295	6.21047	0.321726	0.572874	0.996636
RAB40C	0.125538	10 cells	2 donors	2 donors	0.883237	6.35471	0.321653	0.572918	0.996636
RASA4	0.173601	10 cells	2 donors	2 donors	0.724539	6.75855	0.321546	0.572981	0.996636
TMCO1	0.149928	10 cells	2 donors	2 donors	0.732161	6.73687	0.321541	0.572984	0.996636
TNPO1	0.45911	10 cells	2 donors	2 donors	0.424697	7.87298	0.321357	0.573094	0.996636
TCTN3	0.0789096	10 cells	2 donors	2 donors	-0.924682	6.21207	0.321184	0.573197	0.996636
G2E3-AS1	0.0208034	10 cells	2 donors	2 donors	0.983342	5.92647	0.452498	0.573708	0.996636
BNIP3	0.112626	10 cells	2 donors	2 donors	-0.848175	6.5544	0.320099	0.573843	0.996636
DUS2	0.0667145	10 cells	2 donors	2 donors	-0.926542	6.19895	0.319915	0.573953	0.996636
PNPLA8	0.294835	10 cells	2 donors	2 donors	-0.549753	7.3012	0.319787	0.574029	0.996636
PHYHIPL	0.769727	10 cells	2 donors	2 donors	-0.30446	8.93801	0.319651	0.574111	0.996636
INTS7	0.11406	10 cells	2 donors	2 donors	-0.925758	6.19637	0.319633	0.574121	0.996636
IL1R1	0.0129125	10 cells	2 donors	2 donors	0.899022	6.02983	0.359973	0.574137	0.996636
AC027031.2	0.0846485	10 cells	2 donors	2 donors	-0.934681	6.21118	0.319515	0.574192	0.996636
HIF1A	0.398135	10 cells	2 donors	2 donors	0.513641	7.48309	0.319421	0.574248	0.996636
HELZ	0.500717	10 cells	2 donors	2 donors	0.358692	8.30312	0.31903	0.574482	0.996636
AC068675.1	0.0566714	10 cells	2 donors	2 donors	-0.933995	6.21309	0.318936	0.574538	0.996636
PRCC	0.0860832	10 cells	2 donors	2 donors	-0.92091	6.2084	0.318899	0.57456	0.996636
PKNOX2	0.0882353	10 cells	2 donors	2 donors	0.848683	6.48483	0.318765	0.574641	0.996636
FAM177A1	0.121234	10 cells	2 donors	2 donors	0.81695	6.55292	0.318637	0.574717	0.996636
WARS	0.0846485	10 cells	2 donors	2 donors	-0.928019	6.20039	0.318602	0.574738	0.996636
WASHC2A	0.0595409	10 cells	2 donors	2 donors	-0.965877	6.21336	0.317884	0.575168	0.996636
RASGEF1B	0.187231	10 cells	2 donors	2 donors	0.820519	6.54401	0.317761	0.575242	0.996636
NHS	0.0839311	10 cells	2 donors	2 donors	-0.923686	6.20524	0.317523	0.575385	0.996636
RPL36AL	0.0767575	10 cells	2 donors	2 donors	1.01599	5.90078	0.499743	0.575446	0.996636
SURF6	0.0444763	10 cells	2 donors	2 donors	-0.931635	6.20953	0.317132	0.57562	0.996636
COL4A1	0.0236729	10 cells	2 donors	2 donors	0.893493	6.01337	0.354804	0.575724	0.996636
AC098850.3	0.0638451	10 cells	2 donors	2 donors	0.868251	6.37222	0.316899	0.575759	0.996636
DFFA	0.0487805	10 cells	2 donors	2 donors	0.735034	6.7172	0.316792	0.575823	0.996636
BEX1	0.134864	10 cells	2 donors	2 donors	-0.931803	6.21885	0.316054	0.576267	0.996636
PSD3	0.677905	10 cells	2 donors	2 donors	0.354121	8.32972	0.315956	0.576326	0.996636
WDR54	0.0588235	10 cells	2 donors	2 donors	-0.928375	6.21054	0.315526	0.576585	0.996636
MTA1	0.0846485	10 cells	2 donors	2 donors	-0.957521	6.22319	0.315386	0.576669	0.996636
GPS2	0.0602582	10 cells	2 donors	2 donors	0.911024	6.16396	0.314858	0.576988	0.996636
DHTKD1	0.0889527	10 cells	2 donors	2 donors	-0.932243	6.20717	0.314804	0.57702	0.996636
RGPD4	0.190818	10 cells	2 donors	2 donors	-0.835136	6.54856	0.314765	0.577044	0.996636
CCNT2	0.233142	10 cells	2 donors	2 donors	0.620413	7.04581	0.31474	0.577059	0.996636
FUBP1	0.297704	10 cells	2 donors	2 donors	-0.516035	7.42477	0.314701	0.577082	0.996636
XRCC5	0.433286	10 cells	2 donors	2 donors	-0.410036	7.94565	0.314547	0.577175	0.996636
BAZ2A	0.29627	10 cells	2 donors	2 donors	-0.490651	7.5957	0.314494	0.577207	0.996636
PKIA	0.531564	10 cells	2 donors	2 donors	0.392137	8.11597	0.314192	0.57739	0.996636
ZNF354C	0.0832138	10 cells	2 donors	2 donors	-0.956018	6.22837	0.314177	0.577399	0.996636
STXBP1	0.454089	10 cells	2 donors	2 donors	0.36747	8.18581	0.314088	0.577452	0.996636
SEL1L	0.109756	10 cells	2 donors	2 donors	-0.749106	6.77971	0.314011	0.577499	0.996636
WDR73	0.111191	10 cells	2 donors	2 donors	-0.913356	6.21051	0.313914	0.577558	0.996636
PLCL2	0.318508	10 cells	2 donors	2 donors	0.516083	7.36499	0.313892	0.577571	0.996636
CLIP1	0.322095	10 cells	2 donors	2 donors	0.484043	7.51042	0.313515	0.577799	0.996636
KCNH5	0.233142	10 cells	2 donors	2 donors	0.535117	7.32602	0.312881	0.578183	0.996636
SPAG7	0.0724534	10 cells	2 donors	2 donors	-0.868639	6.52569	0.312837	0.578209	0.996636
SCN8A	0.516499	10 cells	2 donors	2 donors	-0.339058	8.45016	0.312786	0.57824	0.996636
ZNF84	0.154232	10 cells	2 donors	2 donors	-0.71737	6.78557	0.312552	0.578382	0.996636
POLD3	0.147059	10 cells	2 donors	2 donors	-0.662603	6.97595	0.312365	0.578496	0.996636
ADAM23	0.525825	10 cells	2 donors	2 donors	-0.374644	8.16144	0.311432	0.579062	0.996636
PARN	0.256815	10 cells	2 donors	2 donors	-0.585546	7.14963	0.311316	0.579133	0.996636
CEPT1	0.164275	10 cells	2 donors	2 donors	-0.849219	6.54721	0.310917	0.579375	0.996636
USP24	0.450502	10 cells	2 donors	2 donors	0.491005	7.4734	0.310868	0.579405	0.996636
XPO6	0.285509	10 cells	2 donors	2 donors	0.485833	7.49328	0.310779	0.579459	0.996636
BRD1	0.142755	10 cells	2 donors	2 donors	-0.913508	6.21065	0.310508	0.579624	0.996636
EPRS	0.197274	10 cells	2 donors	2 donors	-0.728817	6.77423	0.310409	0.579684	0.996636
MAPK1IP1L	0.125538	10 cells	2 donors	2 donors	0.865311	6.33373	0.31016	0.579835	0.996636
PTCD3	0.164275	10 cells	2 donors	2 donors	0.792204	6.55993	0.309799	0.580056	0.996636
GLIS3	0.0329986	10 cells	2 donors	2 donors	-0.907539	6.05289	0.325901	0.580116	0.996636
CENPJ	0.0530846	10 cells	2 donors	2 donors	0.895345	6.3644	0.309381	0.580311	0.996636
CNOT3	0.0581062	10 cells	2 donors	2 donors	-0.922621	6.20006	0.309348	0.580331	0.996636
MACROD2	0.916069	10 cells	2 donors	2 donors	-0.263794	10.0144	0.309097	0.580484	0.996636
SHANK2	0.543042	10 cells	2 donors	2 donors	0.338397	8.5179	0.308846	0.580637	0.996636
ZNF337	0.10043	10 cells	2 donors	2 donors	-0.828586	6.53106	0.308795	0.580668	0.996636
KIAA0319L	0.467719	10 cells	2 donors	2 donors	-0.404947	8.00066	0.308442	0.580884	0.996636
USP53	0.119082	10 cells	2 donors	2 donors	0.816644	6.50825	0.30785	0.581246	0.996636
LMBRD2	0.126255	10 cells	2 donors	2 donors	0.9037	6.3639	0.307433	0.581502	0.996636
MDM2	0.149211	10 cells	2 donors	2 donors	0.719906	6.7152	0.307423	0.581508	0.996636
ZNF667-AS1	0.0602582	10 cells	2 donors	2 donors	0.866623	6.3495	0.307163	0.581667	0.996636
AC090921.1	0.0071736	10 cells	2 donors	2 donors	-1.07447	5.86417	0.536592	0.581677	0.996636
TSPYL1	0.121234	10 cells	2 donors	2 donors	-0.837725	6.50763	0.306635	0.581991	0.996636
MELTF-AS1	0.0373027	10 cells	2 donors	2 donors	-0.913807	6.20772	0.306491	0.58208	0.996636
CACNB4	0.0774749	10 cells	2 donors	2 donors	0.870616	6.17209	0.306172	0.582275	0.996636
BACH2	0.368006	10 cells	2 donors	2 donors	-0.482297	7.54605	0.306072	0.582337	0.996636
MAEA	0.112626	10 cells	2 donors	2 donors	-0.900188	6.20251	0.306023	0.582367	0.996636
AP1G1	0.24175	10 cells	2 donors	2 donors	0.564256	7.18819	0.30545	0.582719	0.996636
RNF182	0.212339	10 cells	2 donors	2 donors	0.652025	6.91198	0.30544	0.582726	0.996636
SLC46A3	0.304161	10 cells	2 donors	2 donors	0.699846	6.74364	0.305363	0.582773	0.996636
SH3GL2	0.749641	10 cells	2 donors	2 donors	0.274419	9.3708	0.305265	0.582833	0.996636
SNRNP70	0.208752	10 cells	2 donors	2 donors	-0.644062	6.98316	0.305225	0.582858	0.996636
SHQ1	0.0968436	10 cells	2 donors	2 donors	0.658554	6.89605	0.304887	0.583066	0.996636
SF3B1	0.222382	10 cells	2 donors	2 donors	-0.58839	7.14687	0.304647	0.583214	0.996636
BRD8	0.149928	10 cells	2 donors	2 donors	0.707903	6.72795	0.304584	0.583253	0.996636
FRG1	0.0824964	10 cells	2 donors	2 donors	-0.817976	6.54712	0.304575	0.583258	0.996636
MTMR1	0.13056	10 cells	2 donors	2 donors	-0.944505	6.21616	0.304564	0.583265	0.996636
LMTK3	0.0889527	10 cells	2 donors	2 donors	0.77869	6.58696	0.304563	0.583265	0.996636
ADHFE1	0.0344333	10 cells	2 donors	2 donors	-0.909696	6.20046	0.30448	0.583317	0.996636
CUL4A	0.198709	10 cells	2 donors	2 donors	0.795013	6.55551	0.30434	0.583403	0.996636
CHMP1A	0.0724534	10 cells	2 donors	2 donors	-0.840268	6.52771	0.304165	0.583511	0.996636
DDAH1	0.0860832	10 cells	2 donors	2 donors	-0.750639	6.72034	0.303923	0.58366	0.996636
TBK1	0.153515	10 cells	2 donors	2 donors	-0.909495	6.17963	0.303923	0.583661	0.996636
PLXNB2	0.144189	10 cells	2 donors	2 donors	-0.853262	6.49938	0.303923	0.583661	0.996636
CETN3	0.0645624	10 cells	2 donors	2 donors	-0.817763	6.53775	0.303898	0.583676	0.996636
LARP7	0.167145	10 cells	2 donors	2 donors	-0.58547	7.14046	0.303782	0.583748	0.996636
TPM1	0.132712	10 cells	2 donors	2 donors	0.533345	7.25941	0.303745	0.58377	0.996636
SRSF4	0.332855	10 cells	2 donors	2 donors	0.536647	7.27011	0.303661	0.583822	0.996636
PHACTR2	0.388809	10 cells	2 donors	2 donors	0.433729	7.74201	0.303655	0.583826	0.996636
CCT4	0.137733	10 cells	2 donors	2 donors	0.719904	6.71973	0.303545	0.583894	0.996636
AKTIP	0.0911047	10 cells	2 donors	2 donors	-0.896293	6.20473	0.303297	0.584047	0.996636
UBE2E2	0.550933	10 cells	2 donors	2 donors	-0.342515	8.35113	0.303042	0.584205	0.996636
YPEL5	0.114778	10 cells	2 donors	2 donors	-0.90803	6.19189	0.302802	0.584353	0.996636
ENTPD4	0.183644	10 cells	2 donors	2 donors	-0.648242	6.96219	0.302754	0.584383	0.996636
RING1	0.0824964	10 cells	2 donors	2 donors	0.857528	6.34459	0.302501	0.58454	0.996636
SMC1A	0.21736	10 cells	2 donors	2 donors	-0.646785	6.98567	0.302392	0.584607	0.996636
HIBADH	0.33429	10 cells	2 donors	2 donors	-0.49207	7.56277	0.302365	0.584624	0.996636
COPB1	0.146341	10 cells	2 donors	2 donors	0.715228	6.71973	0.302126	0.584772	0.996636
SETD1B	0.0925395	10 cells	2 donors	2 donors	-0.905908	6.20343	0.301854	0.584941	0.996636
ANP32A	0.264706	10 cells	2 donors	2 donors	-0.577773	7.15612	0.301796	0.584977	0.996636
MRPS18B	0.0566714	10 cells	2 donors	2 donors	0.878351	6.36852	0.301439	0.585198	0.996636
LRSAM1	0.0989957	10 cells	2 donors	2 donors	-0.7136	6.74832	0.301138	0.585385	0.996636
DPY30	0.0767575	10 cells	2 donors	2 donors	-0.892092	6.19819	0.301079	0.585422	0.996636
NOL9	0.0954089	10 cells	2 donors	2 donors	-0.898063	6.20507	0.300909	0.585528	0.996636
FMNL2	0.137733	10 cells	2 donors	2 donors	-0.659281	6.96038	0.300863	0.585556	0.996636
VMO1	0.0136298	10 cells	2 donors	2 donors	-0.891195	6.15295	0.30072	0.585645	0.996636
AL359715.1	0.00645624	10 cells	2 donors	2 donors	-0.892123	6.20461	0.300607	0.585715	0.996636
EML4	0.430416	10 cells	2 donors	2 donors	-0.419215	7.86591	0.300533	0.585761	0.996636
AC004943.2	0.0573888	10 cells	2 donors	2 donors	0.781894	6.55625	0.300457	0.585808	0.996636
ACTL6A	0.043759	10 cells	2 donors	2 donors	-0.892341	6.17596	0.300188	0.585976	0.996636
SLC25A23	0.0774749	10 cells	2 donors	2 donors	0.862675	6.33892	0.300163	0.585991	0.996636
ZRANB2	0.500717	10 cells	2 donors	2 donors	-0.468357	7.56104	0.300035	0.586071	0.996636
PSME4	0.296987	10 cells	2 donors	2 donors	0.491286	7.41475	0.299908	0.58615	0.996636
DDR2	0.238881	10 cells	2 donors	2 donors	-0.721591	6.71988	0.299847	0.586188	0.996636
WDFY1	0.121234	10 cells	2 donors	2 donors	-0.825248	6.53018	0.299518	0.586393	0.996636
NRSN2	0.149928	10 cells	2 donors	2 donors	0.793232	6.55765	0.299414	0.586458	0.996636
DMPK	0.0674319	10 cells	2 donors	2 donors	-0.889012	6.19739	0.299269	0.586548	0.996636
BRCC3	0.119082	10 cells	2 donors	2 donors	-0.827923	6.53753	0.299208	0.586586	0.996636
ARIH2	0.286944	10 cells	2 donors	2 donors	0.544374	7.29639	0.298755	0.586869	0.996636
AFG1L	0.225968	10 cells	2 donors	2 donors	-0.701558	6.76496	0.298753	0.586871	0.996636
IMPG2	0.208034	10 cells	2 donors	2 donors	-0.718034	6.75944	0.298729	0.586885	0.996636
ACTN4	0.189383	10 cells	2 donors	2 donors	0.814474	6.49122	0.29861	0.586959	0.996636
RTN1	0.172166	10 cells	2 donors	2 donors	-0.70372	6.76603	0.298288	0.587161	0.996636
VPS26C	0.111191	10 cells	2 donors	2 donors	-0.898619	6.16491	0.298209	0.58721	0.996636
UBN1	0.177188	10 cells	2 donors	2 donors	0.488541	7.41933	0.29816	0.587241	0.996636
DIAPH1	0.110473	10 cells	2 donors	2 donors	-0.89965	6.18873	0.298073	0.587296	0.996636
SH3BGRL3	0.0373027	10 cells	2 donors	2 donors	-0.920582	6.147	0.297792	0.587471	0.996636
PRKAR2B	0.193687	10 cells	2 donors	2 donors	-0.817231	6.53727	0.297748	0.587498	0.996636
NUTM2A-AS1	0.29627	10 cells	2 donors	2 donors	-0.83504	6.55009	0.297644	0.587563	0.996636
LRRC39	0.0868006	10 cells	2 donors	2 donors	-0.899134	6.20371	0.297594	0.587595	0.996636
AF117829.1	0.145624	10 cells	2 donors	2 donors	-0.887713	6.17377	0.297588	0.587598	0.996636
GUF1	0.0416069	10 cells	2 donors	2 donors	-0.894915	6.20538	0.297543	0.587627	0.996636
TMEM202-AS1	0.0487805	10 cells	2 donors	2 donors	0.863856	6.34853	0.297471	0.587672	0.996636
SEC24A	0.107604	10 cells	2 donors	2 donors	0.880297	6.34678	0.297334	0.587757	0.996636
EML2	0.211621	10 cells	2 donors	2 donors	0.582279	7.16215	0.297328	0.587761	0.996636
VPS13A	0.398852	10 cells	2 donors	2 donors	0.472995	7.52327	0.297301	0.587778	0.996636
DBT	0.0789096	10 cells	2 donors	2 donors	0.667349	6.88086	0.297215	0.587832	0.996636
H2AFV	0.345768	10 cells	2 donors	2 donors	-0.490429	7.43646	0.296871	0.588048	0.996636
HSF1	0.137016	10 cells	2 donors	2 donors	-0.698388	6.77746	0.296323	0.588391	0.996636
MAP7D2	0.150646	10 cells	2 donors	2 donors	-0.901594	6.19932	0.296281	0.588418	0.996636
ATF7IP	0.459828	10 cells	2 donors	2 donors	0.334437	8.37059	0.296128	0.588514	0.996636
PCBD2	0.111191	10 cells	2 donors	2 donors	0.875571	6.36131	0.295956	0.588622	0.996636
ABHD5	0.0832138	10 cells	2 donors	2 donors	-0.833695	6.52558	0.295379	0.588984	0.996636
PCED1B	0.0215208	10 cells	2 donors	2 donors	0.967514	5.91171	0.449129	0.589069	0.996636
COX15	0.0839311	10 cells	2 donors	2 donors	-0.896445	6.17849	0.295203	0.589096	0.996636
UGP2	0.0989957	10 cells	2 donors	2 donors	-0.889814	6.1872	0.294989	0.58923	0.996636
CHIC1	0.210904	10 cells	2 donors	2 donors	-0.696254	6.78784	0.294975	0.589239	0.996636
SMARCC1	0.351506	10 cells	2 donors	2 donors	0.468856	7.51338	0.29491	0.58928	0.996636
UBXN4	0.454089	10 cells	2 donors	2 donors	0.436774	7.70813	0.294785	0.589359	0.996636
SOS2	0.327116	10 cells	2 donors	2 donors	-0.505289	7.43714	0.29473	0.589393	0.996636
AC016831.5	0.0530846	10 cells	2 donors	2 donors	-0.89414	6.20218	0.294607	0.589471	0.996636
OSTF1	0.0351506	10 cells	2 donors	2 donors	-0.89357	6.19938	0.29448	0.58955	0.996636
NAA20	0.0746055	10 cells	2 donors	2 donors	-0.894884	6.20777	0.29432	0.589652	0.996636
CDC37	0.172166	10 cells	2 donors	2 donors	0.655747	6.87386	0.293718	0.590031	0.996636
SFMBT2	0.133429	10 cells	2 donors	2 donors	-0.723624	6.70017	0.293655	0.590071	0.996636
NFATC2IP	0.195839	10 cells	2 donors	2 donors	0.796806	6.53453	0.293652	0.590073	0.996636
PIGB	0.0588235	10 cells	2 donors	2 donors	-0.897694	6.20296	0.293485	0.590178	0.996636
EIF2AK4	0.125538	10 cells	2 donors	2 donors	-0.842578	6.55442	0.292959	0.590511	0.996636
UBTF	0.162841	10 cells	2 donors	2 donors	-0.566195	7.15387	0.292804	0.590609	0.996636
CFL1	0.16571	10 cells	2 donors	2 donors	-0.837976	6.49465	0.292783	0.590622	0.996636
TSPAN3	0.227403	10 cells	2 donors	2 donors	0.788251	6.56056	0.292748	0.590644	0.996636
EIF4EBP1	0.00860832	10 cells	2 donors	2 donors	-0.966063	5.97947	0.369657	0.59068	0.996636
LRRFIP1	0.395983	10 cells	2 donors	2 donors	-0.468082	7.54628	0.292638	0.590714	0.996636
NCOA6	0.328551	10 cells	2 donors	2 donors	0.453092	7.62679	0.292633	0.590717	0.996636
SMIM7	0.0918221	10 cells	2 donors	2 donors	-0.878804	6.19939	0.292571	0.590756	0.996636
CSE1L	0.136298	10 cells	2 donors	2 donors	-0.700041	6.75056	0.292266	0.590949	0.996636
AC139256.2	0.111908	10 cells	2 donors	2 donors	-0.817116	6.53501	0.292202	0.59099	0.996636
SYTL2	0.1033	10 cells	2 donors	2 donors	0.79945	6.50421	0.292179	0.591005	0.996636
MCRIP1	0.079627	10 cells	2 donors	2 donors	0.844454	6.3247	0.292004	0.591116	0.996636
NARS	0.0860832	10 cells	2 donors	2 donors	-0.876709	6.19078	0.291986	0.591127	0.996636
RNFT2	0.180057	10 cells	2 donors	2 donors	0.778338	6.54616	0.291966	0.591139	0.996636
CEP63	0.274749	10 cells	2 donors	2 donors	-0.54128	7.29667	0.291757	0.591272	0.996636
ATG4C	0.126973	10 cells	2 donors	2 donors	0.672293	6.88788	0.291534	0.591413	0.996636
AC007040.2	0.0530846	10 cells	2 donors	2 donors	-0.810022	6.53523	0.291452	0.591465	0.996636
FAM149A	0.0710187	10 cells	2 donors	2 donors	-0.876773	6.1442	0.291174	0.591642	0.996636
GNS	0.117647	10 cells	2 donors	2 donors	-0.883683	6.19666	0.291137	0.591665	0.996636
ELMO1	0.516499	10 cells	2 donors	2 donors	-0.342239	8.5527	0.291041	0.591726	0.996636
EZH1	0.278336	10 cells	2 donors	2 donors	-0.49154	7.40985	0.290945	0.591787	0.996636
MTOR	0.266858	10 cells	2 donors	2 donors	-0.503138	7.42189	0.290807	0.591875	0.996636
ATG4A	0.0451937	10 cells	2 donors	2 donors	0.814295	6.53339	0.29068	0.591955	0.996636
DNAJC5	0.263989	10 cells	2 donors	2 donors	0.449954	7.62532	0.2906	0.592006	0.996636
AC099669.1	0.175036	10 cells	2 donors	2 donors	0.769688	6.5455	0.29019	0.592267	0.996636
AKT2	0.201578	10 cells	2 donors	2 donors	-0.517111	7.30309	0.290089	0.592331	0.996636
TRPV4	0.0143472	10 cells	2 donors	2 donors	0.979127	5.90681	0.445867	0.592332	0.996636
CSF1R	0.00502152	10 cells	2 donors	2 donors	0.937975	5.92204	0.414255	0.592745	0.996636
SRRM3	0.398135	10 cells	2 donors	2 donors	-0.340772	8.29416	0.289401	0.592769	0.996636
CELF3	0.237446	10 cells	2 donors	2 donors	0.679771	6.7535	0.289305	0.592831	0.996636
GAS2	0.0911047	10 cells	2 donors	2 donors	-0.867951	6.13815	0.289055	0.59299	0.996636
TUBGCP2	0.153515	10 cells	2 donors	2 donors	-0.711284	6.79233	0.289021	0.593012	0.996636
TRAPPC11	0.183644	10 cells	2 donors	2 donors	-0.691798	6.76591	0.288948	0.593059	0.996636
SLC44A1	0.256815	10 cells	2 donors	2 donors	-0.611769	7.09819	0.288731	0.593197	0.996636
RECK	0.161406	10 cells	2 donors	2 donors	0.768349	6.55179	0.288467	0.593365	0.996636
PKD2	0.392396	10 cells	2 donors	2 donors	0.507997	7.32327	0.288445	0.593379	0.996636
GPR173	0.0817791	10 cells	2 donors	2 donors	-0.816196	6.5288	0.288104	0.593597	0.996636
MICAL3	0.207317	10 cells	2 donors	2 donors	0.549651	7.15676	0.288008	0.593658	0.996636
AC118549.1	0.323529	10 cells	2 donors	2 donors	0.547947	7.16913	0.287922	0.593714	0.996636
ACSS2	0.0803443	10 cells	2 donors	2 donors	-0.88017	6.20268	0.287884	0.593738	0.996636
RPS6KA6	0.177905	10 cells	2 donors	2 donors	0.51207	7.31483	0.287859	0.593754	0.996636
PACS2	0.203013	10 cells	2 donors	2 donors	-0.635504	6.98607	0.287832	0.593771	0.996636
SECISBP2	0.436155	10 cells	2 donors	2 donors	-0.419789	7.78935	0.28707	0.594259	0.996636
STARD13	0.0502152	10 cells	2 donors	2 donors	-0.710496	6.76575	0.286914	0.594359	0.996636
CDK11B	0.124103	10 cells	2 donors	2 donors	-0.809283	6.53634	0.286747	0.594466	0.996636
AMPD3	0.299139	10 cells	2 donors	2 donors	-0.404172	8.0204	0.286466	0.594646	0.996636
HLA-A	0.219512	10 cells	2 donors	2 donors	-0.873016	6.17061	0.286278	0.594767	0.996636
UBE2I	0.12769	10 cells	2 donors	2 donors	-0.807377	6.53156	0.28574	0.595112	0.996636
ARFGEF1	0.505022	10 cells	2 donors	2 donors	-0.352738	8.25269	0.285703	0.595136	0.996636
TBC1D9B	0.0982783	10 cells	2 donors	2 donors	-0.804563	6.53946	0.285701	0.595137	0.996636
BTBD10	0.167145	10 cells	2 donors	2 donors	-0.707298	6.77029	0.2855	0.595267	0.996636
ECHDC1	0.132712	10 cells	2 donors	2 donors	-0.821705	6.51018	0.285479	0.59528	0.996636
PEX26	0.0695839	10 cells	2 donors	2 donors	0.755958	6.56659	0.285366	0.595353	0.996636
ARAP3	0.0667145	10 cells	2 donors	2 donors	-0.688379	6.76515	0.285331	0.595375	0.996636
ACTG1	0.434003	10 cells	2 donors	2 donors	0.451123	7.57529	0.285195	0.595463	0.996636
DYNC1LI2	0.228838	10 cells	2 donors	2 donors	0.689006	6.71704	0.285121	0.59551	0.996636
TAB1	0.105452	10 cells	2 donors	2 donors	0.675275	6.77215	0.284866	0.595674	0.996636
SFXN5	0.177905	10 cells	2 donors	2 donors	0.800779	6.54389	0.28478	0.59573	0.996636
ZNF439	0.112626	10 cells	2 donors	2 donors	-0.804758	6.54823	0.284654	0.595811	0.996636
AC018816.1	0.124821	10 cells	2 donors	2 donors	-0.877203	6.19842	0.284579	0.59586	0.996636
PCF11	0.223816	10 cells	2 donors	2 donors	-0.484176	7.44555	0.284574	0.595863	0.996636
RBKS	0.0781923	10 cells	2 donors	2 donors	-0.875405	6.20094	0.284401	0.595974	0.996636
KIAA0232	0.439742	10 cells	2 donors	2 donors	-0.396961	7.88214	0.284397	0.595977	0.996636
SLC22A15	0.0810617	10 cells	2 donors	2 donors	-0.798256	6.52921	0.284165	0.596126	0.996636
CALY	0.138451	10 cells	2 donors	2 donors	0.690754	6.74733	0.283966	0.596255	0.996636
PLA2G4C	0.522956	10 cells	2 donors	2 donors	-0.330789	8.6178	0.283632	0.59647	0.996636
ZNF135	0.158537	10 cells	2 donors	2 donors	0.783233	6.57077	0.28339	0.596626	0.996636
RNF216	0.319225	10 cells	2 donors	2 donors	-0.459976	7.55605	0.283085	0.596824	0.996636
SRRT	0.101865	10 cells	2 donors	2 donors	0.799561	6.5409	0.282911	0.596936	0.996636
USP10	0.184362	10 cells	2 donors	2 donors	-0.687443	6.75734	0.282871	0.596962	0.996636
PDE2A	0.112626	10 cells	2 donors	2 donors	0.830791	6.32524	0.28287	0.596963	0.996636
TVP23A	0.121234	10 cells	2 donors	2 donors	0.612283	7.07414	0.282806	0.597004	0.996636
ZNF516	0.25538	10 cells	2 donors	2 donors	-0.693895	6.7638	0.282568	0.597158	0.996636
AC008667.1	0.0573888	10 cells	2 donors	2 donors	0.751928	6.57318	0.282415	0.597257	0.996636
TIGAR	0.071736	10 cells	2 donors	2 donors	-0.825281	6.49075	0.281936	0.597568	0.996636
PRRT3-AS1	0.027977	10 cells	2 donors	2 donors	-0.872438	6.19571	0.281771	0.597675	0.996636
HPS4	0.142037	10 cells	2 donors	2 donors	-0.684566	6.76502	0.281607	0.597781	0.996636
LRP2BP	0.231707	10 cells	2 donors	2 donors	-0.46163	7.57136	0.281311	0.597973	0.996636
SUN2	0.0451937	10 cells	2 donors	2 donors	-0.870312	6.19233	0.280763	0.598329	0.996636
KIF5C	0.466284	10 cells	2 donors	2 donors	0.398742	7.84309	0.280549	0.598468	0.996636
SNCB	0.245337	10 cells	2 donors	2 donors	0.685866	6.74685	0.27999	0.598832	0.996636
AP1G2	0.177188	10 cells	2 donors	2 donors	-0.875523	6.20374	0.279969	0.598845	0.996636
LRRFIP2	0.362267	10 cells	2 donors	2 donors	-0.572952	7.12845	0.279422	0.599202	0.996636
ACAT1	0.105452	10 cells	2 donors	2 donors	-0.867725	6.1899	0.279401	0.599215	0.996636
SEC63	0.268293	10 cells	2 donors	2 donors	-0.562869	7.14341	0.279388	0.599224	0.996636
SEC23IP	0.16571	10 cells	2 donors	2 donors	0.600642	7.04428	0.27898	0.59949	0.996636
PSTK	0.0982783	10 cells	2 donors	2 donors	-0.795987	6.53798	0.278975	0.599493	0.996636
MFSD1	0.0652798	10 cells	2 donors	2 donors	-0.895224	6.20414	0.278933	0.59952	0.996636
PTPRJ	0.210904	10 cells	2 donors	2 donors	-0.592145	7.12768	0.27878	0.59962	0.996636
SDC2	0.170014	10 cells	2 donors	2 donors	-0.646507	6.93334	0.278358	0.599896	0.996636
HSPE1	0.0645624	10 cells	2 donors	2 donors	0.913753	5.92686	0.391606	0.599993	0.996636
BCL9	0.180775	10 cells	2 donors	2 donors	0.761098	6.57488	0.278179	0.600013	0.996636
BCLAF3	0.145624	10 cells	2 donors	2 donors	-0.79261	6.53085	0.277987	0.600139	0.996636
XPO5	0.125538	10 cells	2 donors	2 donors	-0.793507	6.52812	0.277677	0.600342	0.996636
LIN28B	0.112626	10 cells	2 donors	2 donors	-0.808113	6.48199	0.277411	0.600516	0.996636
ABCB1	0.636298	10 cells	2 donors	2 donors	-0.288612	8.97031	0.277252	0.60062	0.996636
GEM	0.0308465	10 cells	2 donors	2 donors	0.824287	6.16463	0.277116	0.600709	0.996636
LHFPL2	0.0638451	10 cells	2 donors	2 donors	-0.828542	6.46205	0.276979	0.600799	0.996636
ZNF430	0.107604	10 cells	2 donors	2 donors	0.769998	6.56316	0.276761	0.600942	0.996636
CAPN2	0.145624	10 cells	2 donors	2 donors	-0.621602	6.95267	0.276352	0.60121	0.996636
CSAD	0.131994	10 cells	2 donors	2 donors	-0.7865	6.5218	0.276318	0.601233	0.996636
PSMA7	0.117647	10 cells	2 donors	2 donors	-0.850112	6.17973	0.276198	0.601312	0.996636
AEBP1	0.0208034	10 cells	2 donors	2 donors	-0.886415	6.1775	0.276102	0.601375	0.996636
TMEM108	0.62769	10 cells	2 donors	2 donors	0.273792	9.26834	0.27592	0.601494	0.996636
SOS1	0.498565	10 cells	2 donors	2 donors	-0.319386	8.45145	0.275902	0.601506	0.996636
PPP1R13B	0.440459	10 cells	2 donors	2 donors	-0.376934	7.97924	0.275823	0.601558	0.996636
PRPF31	0.0710187	10 cells	2 donors	2 donors	-0.858652	6.19568	0.275681	0.601651	0.996636
ALG13	0.229555	10 cells	2 donors	2 donors	-0.562915	7.13683	0.275606	0.6017	0.996636
TAOK3	0.377331	10 cells	2 donors	2 donors	0.358572	8.07215	0.275401	0.601835	0.996636
ERP44	0.22023	10 cells	2 donors	2 donors	-0.680882	6.75336	0.275168	0.601989	0.996636
RPL24	0.243185	10 cells	2 donors	2 donors	-0.814906	6.46984	0.275149	0.602001	0.996636
TDP1	0.035868	10 cells	2 donors	2 donors	0.85574	6.35217	0.275145	0.602004	0.996636
DIAPH2	0.0875179	10 cells	2 donors	2 donors	-0.58911	7.06867	0.274977	0.602114	0.996636
ARHGAP4	0.0502152	10 cells	2 donors	2 donors	-0.848485	6.18629	0.27477	0.602251	0.996636
PRKD1	0.689383	10 cells	2 donors	2 donors	-0.290862	8.80459	0.274766	0.602253	0.996636
AKAP13	0.146341	10 cells	2 donors	2 donors	-0.435285	7.67561	0.274448	0.602463	0.996636
LINC01578	0.150646	10 cells	2 donors	2 donors	0.823109	6.17056	0.274135	0.602669	0.996636
PCNX2	0.549498	10 cells	2 donors	2 donors	-0.340617	8.21589	0.274034	0.602736	0.996636
LTA4H	0.118364	10 cells	2 donors	2 donors	0.689927	6.66783	0.273913	0.602816	0.996636
CRLS1	0.10043	10 cells	2 donors	2 donors	-0.84651	6.18755	0.273338	0.603196	0.996636
ZSWIM6	0.278336	10 cells	2 donors	2 donors	-0.3855	8.00315	0.273254	0.603252	0.996636
TRPC4AP	0.281923	10 cells	2 donors	2 donors	-0.48368	7.42107	0.272989	0.603426	0.996636
LINC01572	0.0351506	10 cells	2 donors	2 donors	-0.852725	6.18967	0.272875	0.603502	0.996636
TMF1	0.170014	10 cells	2 donors	2 donors	0.531535	7.17331	0.272698	0.603619	0.996636
PRRT1	0.101148	10 cells	2 donors	2 donors	0.732881	6.57026	0.272568	0.603706	0.996636
BHLHE40	0.186514	10 cells	2 donors	2 donors	0.710674	6.62947	0.27251	0.603744	0.996636
TEX10	0.0824964	10 cells	2 donors	2 donors	-0.853832	6.19392	0.272294	0.603887	0.996636
MID1	0.243902	10 cells	2 donors	2 donors	0.55188	7.14537	0.271947	0.604117	0.996636
CLASRP	0.157819	10 cells	2 donors	2 donors	-0.621313	6.97518	0.271822	0.6042	0.996636
CASC15	0.14132	10 cells	2 donors	2 donors	0.820395	6.2015	0.271718	0.604269	0.996636
MPDZ	0.530846	10 cells	2 donors	2 donors	-0.396985	7.84559	0.271237	0.604588	0.996636
WAC-AS1	0.276184	10 cells	2 donors	2 donors	-0.521278	7.34377	0.27121	0.604606	0.996636
HKR1	0.315638	10 cells	2 donors	2 donors	-0.614499	6.9748	0.27121	0.604607	0.996636
ZFAND6	0.186514	10 cells	2 donors	2 donors	-0.621042	6.9395	0.270998	0.604747	0.996636
AACS	0.0954089	10 cells	2 donors	2 donors	-0.858208	6.19131	0.270629	0.604993	0.996636
KAT7	0.162123	10 cells	2 donors	2 donors	-0.789869	6.52702	0.270331	0.605191	0.996636
IRF3	0.0839311	10 cells	2 donors	2 donors	-0.882498	6.18575	0.270286	0.605221	0.996636
MUM1	0.346485	10 cells	2 donors	2 donors	0.485422	7.33349	0.269909	0.605472	0.996636
SDHAF3	0.0803443	10 cells	2 donors	2 donors	-0.850296	6.19098	0.269717	0.6056	0.996636
SOGA1	0.142755	10 cells	2 donors	2 donors	-0.794682	6.51421	0.269557	0.605707	0.996636
RPL19	0.205165	10 cells	2 donors	2 donors	0.545616	7.18669	0.269477	0.60576	0.996636
TSC2	0.273314	10 cells	2 donors	2 donors	-0.620232	6.97086	0.269398	0.605813	0.996636
ARIH1	0.604017	10 cells	2 donors	2 donors	0.289608	8.76715	0.269224	0.605929	0.996636
PLCG1	0.0595409	10 cells	2 donors	2 donors	-0.817699	6.46254	0.268925	0.606129	0.996636
FBXO21	0.172166	10 cells	2 donors	2 donors	-0.838831	6.18475	0.268887	0.606154	0.996636
CDC42SE2	0.167145	10 cells	2 donors	2 donors	0.672718	6.70213	0.26801	0.60674	0.996636
SAE1	0.0932568	10 cells	2 donors	2 donors	-0.800216	6.4985	0.268007	0.606743	0.996636
JMJD1C	0.878049	10 cells	2 donors	2 donors	0.242803	10.2039	0.267849	0.606848	0.996636
RAD18	0.0760402	10 cells	2 donors	2 donors	0.575669	7.03126	0.267822	0.606867	0.996636
ST18	0.713773	10 cells	2 donors	2 donors	0.288479	8.82035	0.267597	0.607018	0.996636
RIMS2	0.994978	10 cells	2 donors	2 donors	-0.255769	11.7021	0.267515	0.607072	0.996636
FAM20B	0.121951	10 cells	2 donors	2 donors	-0.781823	6.52044	0.267193	0.607288	0.996636
PLOD2	0.197274	10 cells	2 donors	2 donors	-0.874273	6.19758	0.267163	0.607309	0.996636
KHSRP	0.128407	10 cells	2 donors	2 donors	-0.774378	6.51629	0.266502	0.607752	0.996636
ZNF248	0.445481	10 cells	2 donors	2 donors	-0.34427	8.14516	0.266473	0.607772	0.996636
PPM1L	0.518651	10 cells	2 donors	2 donors	-0.372317	7.97539	0.266255	0.607918	0.996636
AKAP1	0.0817791	10 cells	2 donors	2 donors	-0.850867	6.19212	0.266195	0.607958	0.996636
HIPK2	0.477044	10 cells	2 donors	2 donors	0.346253	8.18525	0.266148	0.60799	0.996636
SERTM1	0.23099	10 cells	2 donors	2 donors	0.666443	6.75188	0.265965	0.608113	0.996636
PALD1	0.0143472	10 cells	2 donors	2 donors	0.819141	6.15628	0.265847	0.608192	0.996636
EDEM3	0.204448	10 cells	2 donors	2 donors	-0.846815	6.18731	0.265655	0.608322	0.996636
PRKAG1	0.0875179	10 cells	2 donors	2 donors	-0.838256	6.18568	0.265523	0.608411	0.996636
UTP6	0.0961263	10 cells	2 donors	2 donors	-0.789484	6.52882	0.265427	0.608475	0.996636
PRPF40A	0.280488	10 cells	2 donors	2 donors	-0.519042	7.28463	0.265367	0.608516	0.996636
MMAB	0.133429	10 cells	2 donors	2 donors	0.671564	6.72096	0.265061	0.608722	0.996636
SYDE2	0.0703013	10 cells	2 donors	2 donors	0.675517	6.72387	0.264924	0.608814	0.996636
TANC2	0.815638	10 cells	2 donors	2 donors	0.252244	9.50637	0.26446	0.609127	0.996636
SELENOT	0.17934	10 cells	2 donors	2 donors	-0.781071	6.51299	0.264241	0.609275	0.996636
SMAD2	0.471306	10 cells	2 donors	2 donors	-0.406384	7.76202	0.264081	0.609383	0.996636
RPS11	0.23099	10 cells	2 donors	2 donors	0.61195	6.95288	0.263992	0.609444	0.996636
KCTD12	0.0889527	10 cells	2 donors	2 donors	-0.783534	6.5043	0.263485	0.609787	0.996636
ARMC2	0.184362	10 cells	2 donors	2 donors	-0.783812	6.53306	0.263354	0.609875	0.996636
CMSS1	0.426829	10 cells	2 donors	2 donors	-0.319079	8.45024	0.263328	0.609893	0.996636
CASK	0.450502	10 cells	2 donors	2 donors	-0.418709	7.79613	0.263175	0.609996	0.996636
SNRNP48	0.0832138	10 cells	2 donors	2 donors	-0.776936	6.51789	0.263003	0.610113	0.996636
IRAK1BP1	0.173601	10 cells	2 donors	2 donors	-0.658962	6.75837	0.262928	0.610164	0.996636
RARB	0.159254	10 cells	2 donors	2 donors	-0.66688	6.75924	0.262653	0.610351	0.996636
HMGCS1	0.260402	10 cells	2 donors	2 donors	-0.829053	6.18758	0.262567	0.610409	0.996636
SF1	0.337159	10 cells	2 donors	2 donors	0.576829	7.02245	0.262334	0.610567	0.996636
EPHA4	0.0731707	10 cells	2 donors	2 donors	0.627094	6.90404	0.262112	0.610718	0.996636
KLHL28	0.124103	10 cells	2 donors	2 donors	-0.835106	6.18882	0.261798	0.610931	0.996636
HSPG2	0.0136298	10 cells	2 donors	2 donors	0.799938	6.16026	0.261697	0.610999	0.996636
BLOC1S2	0.0502152	10 cells	2 donors	2 donors	-0.865534	6.20365	0.261663	0.611022	0.996636
TOX	0.11406	10 cells	2 donors	2 donors	-0.785002	6.50969	0.261435	0.611177	0.996636
MAST2	0.254663	10 cells	2 donors	2 donors	-0.454819	7.5509	0.261067	0.611428	0.996636
ZBTB44	0.195122	10 cells	2 donors	2 donors	-0.676872	6.75695	0.260479	0.611828	0.996636
E2F3	0.209469	10 cells	2 donors	2 donors	-0.597741	6.96837	0.260449	0.611849	0.996636
NDRG3	0.423242	10 cells	2 donors	2 donors	0.372095	7.91042	0.260363	0.611908	0.996636
LINC02340	0.0466284	10 cells	2 donors	2 donors	-0.838949	6.08014	0.260089	0.612094	0.996636
ZMYM4	0.550933	10 cells	2 donors	2 donors	0.313195	8.38979	0.259491	0.612502	0.996636
FBXW5	0.071736	10 cells	2 donors	2 donors	-0.82197	6.18396	0.258756	0.613006	0.996636
NUMB	0.258967	10 cells	2 donors	2 donors	0.432858	7.54438	0.258651	0.613077	0.996636
TUBG2	0.0652798	10 cells	2 donors	2 donors	-0.827278	6.18997	0.258485	0.613191	0.996636
MDN1	0.231707	10 cells	2 donors	2 donors	0.483924	7.30184	0.258419	0.613237	0.996636
SYNE1	0.925395	10 cells	2 donors	2 donors	0.241317	10.2148	0.258345	0.613287	0.996636
PLK3	0.00645624	10 cells	2 donors	2 donors	0.933132	5.89639	0.410269	0.613336	0.996636
DNAH7	0.0365854	10 cells	2 donors	2 donors	-0.867779	5.96247	0.322537	0.614243	0.996636
DZANK1	0.105452	10 cells	2 donors	2 donors	-0.829715	6.18733	0.256884	0.61429	0.996636
KANK1	0.38594	10 cells	2 donors	2 donors	-0.350923	8.18049	0.256825	0.614331	0.996636
QRICH1	0.198709	10 cells	2 donors	2 donors	0.555749	7.07331	0.256613	0.614477	0.996636
WBP4	0.101865	10 cells	2 donors	2 donors	-0.779599	6.51407	0.256403	0.614621	0.996636
CKMT2-AS1	0.210904	10 cells	2 donors	2 donors	-0.759079	6.5253	0.256372	0.614642	0.996636
ACSL4	0.314921	10 cells	2 donors	2 donors	0.475888	7.36515	0.256243	0.614731	0.996636
USP3	0.461263	10 cells	2 donors	2 donors	0.346061	8.05373	0.256124	0.614813	0.996636
MAP2K6	0.221664	10 cells	2 donors	2 donors	-0.508211	7.2721	0.255865	0.614992	0.996636
USP49	0.267575	10 cells	2 donors	2 donors	0.462904	7.42409	0.255405	0.615309	0.996636
SNAI3-AS1	0.0301291	10 cells	2 donors	2 donors	-0.816705	6.18684	0.255363	0.615338	0.996636
SPATA6	0.251793	10 cells	2 donors	2 donors	-0.488874	7.28897	0.254226	0.616124	0.996636
RMDN3	0.0645624	10 cells	2 donors	2 donors	-0.821373	6.17311	0.253533	0.616604	0.996636
NUP93	0.573888	10 cells	2 donors	2 donors	0.331608	8.1927	0.25353	0.616606	0.996636
LYRM2	0.0430416	10 cells	2 donors	2 donors	-0.819783	6.18644	0.253402	0.616695	0.996636
RNF145	0.355811	10 cells	2 donors	2 donors	0.390794	7.81691	0.253333	0.616743	0.996636
CMYA5	0.0416069	10 cells	2 donors	2 donors	0.91673	5.91316	0.392395	0.616758	0.996636
INTS9	0.139885	10 cells	2 donors	2 donors	-0.666033	6.7638	0.252974	0.616992	0.996636
KAT6A	0.467001	10 cells	2 donors	2 donors	-0.364036	7.94074	0.252905	0.61704	0.996636
JUNB	0.0494978	10 cells	2 donors	2 donors	-0.720186	6.58428	0.252729	0.617162	0.996636
AGPS	0.182209	10 cells	2 donors	2 donors	-0.758668	6.51428	0.252719	0.617169	0.996636
CARF	0.131277	10 cells	2 donors	2 donors	-0.757901	6.52047	0.252352	0.617424	0.996636
INSIG1	0.159254	10 cells	2 donors	2 donors	0.783148	6.3732	0.252296	0.617463	0.996636
SMC6	0.15208	10 cells	2 donors	2 donors	0.746056	6.54151	0.252082	0.617612	0.996636
PIK3IP1-AS1	0.0681492	10 cells	2 donors	2 donors	-0.819551	6.19033	0.252078	0.617614	0.996636
LINC02081	0.197274	10 cells	2 donors	2 donors	0.547495	7.07498	0.252019	0.617656	0.996636
DPH7	0.0767575	10 cells	2 donors	2 donors	-0.758935	6.51685	0.251523	0.618001	0.996636
DGLUCY	0.164275	10 cells	2 donors	2 donors	0.478641	7.37931	0.251515	0.618007	0.996636
GPBP1L1	0.232425	10 cells	2 donors	2 donors	-0.605582	6.94233	0.251154	0.618259	0.996636
RILPL1	0.11693	10 cells	2 donors	2 donors	-0.648902	6.7501	0.250995	0.618369	0.996636
MFHAS1	0.350072	10 cells	2 donors	2 donors	0.397415	7.72289	0.250894	0.61844	0.996636
EZH2	0.0516499	10 cells	2 donors	2 donors	-0.817809	6.17714	0.250821	0.618491	0.996636
KIAA0100	0.149928	10 cells	2 donors	2 donors	-0.603866	6.98464	0.250687	0.618584	0.996636
KIAA1958	0.446198	10 cells	2 donors	2 donors	0.326977	8.1847	0.250279	0.61887	0.996636
SNRNP200	0.188666	10 cells	2 donors	2 donors	-0.643652	6.76044	0.249891	0.619141	0.996636
UCHL5	0.0918221	10 cells	2 donors	2 donors	-0.816302	6.17929	0.249747	0.619242	0.996636
MPP2	0.351506	10 cells	2 donors	2 donors	0.645683	6.77577	0.249632	0.619322	0.996636
IDE	0.257532	10 cells	2 donors	2 donors	0.462845	7.45484	0.249379	0.619499	0.996636
ADAM10	0.39957	10 cells	2 donors	2 donors	0.42773	7.59693	0.249212	0.619617	0.996636
TENM4	0.0645624	10 cells	2 donors	2 donors	-0.797121	6.12247	0.248537	0.62009	0.996636
APBB3	0.0416069	10 cells	2 donors	2 donors	-0.813074	6.1852	0.248463	0.620142	0.996636
LEPR	0.0566714	10 cells	2 donors	2 donors	-0.798644	6.42422	0.248396	0.620189	0.996636
PVALB	0.145624	10 cells	2 donors	2 donors	-0.818998	6.18899	0.247984	0.620479	0.996636
ZNF398	0.125538	10 cells	2 donors	2 donors	0.472327	7.31582	0.247958	0.620497	0.996636
ZNF618	0.0315638	10 cells	2 donors	2 donors	-0.802444	6.17739	0.247746	0.620646	0.996636
GRK5	0.105452	10 cells	2 donors	2 donors	0.724959	6.53429	0.247722	0.620663	0.996636
DCAKD	0.146341	10 cells	2 donors	2 donors	-0.75972	6.52512	0.247447	0.620856	0.996636
SACS	0.269727	10 cells	2 donors	2 donors	-0.522576	7.14724	0.247286	0.62097	0.996636
LTBP3	0.134146	10 cells	2 donors	2 donors	-0.755062	6.49541	0.247258	0.62099	0.996636
SAMD4A	0.115495	10 cells	2 donors	2 donors	0.785338	6.35843	0.247032	0.621149	0.996636
RNGTT	0.442611	10 cells	2 donors	2 donors	-0.398425	7.74827	0.246507	0.621519	0.996636
HNRNPC	0.520086	10 cells	2 donors	2 donors	-0.30769	8.36726	0.24585	0.621983	0.996636
SLC25A16	0.218077	10 cells	2 donors	2 donors	0.405789	7.6596	0.245276	0.622389	0.996636
TYW1	0.257532	10 cells	2 donors	2 donors	0.391834	7.73239	0.245224	0.622426	0.996636
AC116049.2	0.00143472	10 cells	2 donors	2 donors	-0.987982	5.86298	0.439797	0.622715	0.996636
RSF1	0.459828	10 cells	2 donors	2 donors	0.308828	8.32531	0.244478	0.622955	0.996636
ZNF544	0.0746055	10 cells	2 donors	2 donors	-0.80722	6.18053	0.244382	0.623023	0.996636
NEUROD1	0.176471	10 cells	2 donors	2 donors	0.601578	6.83871	0.244206	0.623147	0.996636
ARHGAP31	0.0071736	10 cells	2 donors	2 donors	0.839759	5.96796	0.309797	0.623201	0.996636
FAM120B	0.438307	10 cells	2 donors	2 donors	-0.333275	8.12075	0.24412	0.623209	0.996636
ADGRA2	0.00789096	10 cells	2 donors	2 donors	0.846701	5.93398	0.334695	0.623274	0.996636
PRUNE2	0.636298	10 cells	2 donors	2 donors	-0.318463	8.26943	0.243879	0.62338	0.996636
CACNA1A	0.879484	10 cells	2 donors	2 donors	-0.239659	9.98064	0.243773	0.623456	0.996636
ZNF862	0.149211	10 cells	2 donors	2 donors	0.722183	6.55324	0.243734	0.623483	0.996636
MYO7A	0.226686	10 cells	2 donors	2 donors	0.548741	7.07639	0.243272	0.623811	0.996636
ELMSAN1	0.0868006	10 cells	2 donors	2 donors	0.77293	6.17941	0.243071	0.623954	0.996636
DIRC3	0.0351506	10 cells	2 donors	2 donors	0.799796	6.03131	0.272387	0.624248	0.996636
TSC22D4	0.0516499	10 cells	2 donors	2 donors	-0.798487	6.12599	0.242242	0.624546	0.996636
MTMR7	0.170732	10 cells	2 donors	2 donors	-0.744281	6.51423	0.241941	0.62476	0.996636
PIP5K1C	0.221664	10 cells	2 donors	2 donors	-0.526428	7.13281	0.241677	0.624949	0.996636
AC245452.1	0.0150646	10 cells	2 donors	2 donors	-0.778578	6.08635	0.241641	0.624975	0.996636
SLC25A4	0.142037	10 cells	2 donors	2 donors	0.860092	5.92649	0.351222	0.624997	0.996636
FAM120A	0.288379	10 cells	2 donors	2 donors	0.497541	7.18105	0.241489	0.625083	0.996636
CXXC5	0.275466	10 cells	2 donors	2 donors	0.533214	7.06937	0.240841	0.625547	0.996636
ELP2	0.264706	10 cells	2 donors	2 donors	0.518489	7.17579	0.24077	0.625598	0.996636
DNAH14	0.193687	10 cells	2 donors	2 donors	-0.583002	6.97028	0.24013	0.626057	0.996636
HUS1	0.216643	10 cells	2 donors	2 donors	-0.427211	7.57162	0.24008	0.626092	0.996636
WTAP	0.209469	10 cells	2 donors	2 donors	-0.635469	6.74094	0.23999	0.626157	0.996636
VWA8	0.702296	10 cells	2 donors	2 donors	0.269261	8.80669	0.239718	0.626352	0.996636
FRZB	0.190818	10 cells	2 donors	2 donors	-0.614262	6.82288	0.239205	0.626721	0.996636
MARCH7	0.357245	10 cells	2 donors	2 donors	0.426605	7.51108	0.239073	0.626816	0.996636
JAZF1	0.42109	10 cells	2 donors	2 donors	-0.432619	7.53417	0.23907	0.626818	0.996636
LSM14A	0.463415	10 cells	2 donors	2 donors	0.331013	8.10346	0.238076	0.627534	0.996636
ZNF587	0.0903874	10 cells	2 donors	2 donors	0.700566	6.59076	0.237796	0.627736	0.996636
AC091138.1	0.242468	10 cells	2 donors	2 donors	0.57658	6.92673	0.237429	0.628001	0.996636
HDAC4	0.304161	10 cells	2 donors	2 donors	0.41606	7.57069	0.237241	0.628137	0.996636
FAM98B	0.08967	10 cells	2 donors	2 donors	-0.793581	6.17452	0.237105	0.628235	0.996636
TRIM44	0.508608	10 cells	2 donors	2 donors	-0.350022	7.96653	0.236961	0.628339	0.996636
FAF1	0.70373	10 cells	2 donors	2 donors	-0.249969	9.20807	0.236701	0.628527	0.996636
KYAT1	0.123386	10 cells	2 donors	2 donors	-0.731099	6.50748	0.236657	0.628559	0.996636
SBF2	0.629125	10 cells	2 donors	2 donors	-0.274931	8.7004	0.236326	0.628799	0.996636
GRIA2	0.507891	10 cells	2 donors	2 donors	-0.302723	8.35276	0.236317	0.628806	0.996636
PARD6G	0.0121951	10 cells	2 donors	2 donors	0.772125	6.05878	0.246376	0.628867	0.996636
PDE7A	0.239598	10 cells	2 donors	2 donors	-0.519955	7.12319	0.236163	0.628917	0.996636
GNB2	0.0365854	10 cells	2 donors	2 donors	-0.799334	6.05896	0.240842	0.629265	0.996636
OSTM1	0.128407	10 cells	2 donors	2 donors	-0.78834	6.17983	0.235183	0.629628	0.996636
PRMT2	0.105452	10 cells	2 donors	2 donors	-0.75462	6.48129	0.234562	0.63008	0.996636
FRMD4A	0.890244	10 cells	2 donors	2 donors	-0.233603	10.345	0.234375	0.630216	0.996636
SUSD4	0.287661	10 cells	2 donors	2 donors	0.425103	7.47321	0.234271	0.630291	0.996636
FAM227B	0.126255	10 cells	2 donors	2 donors	0.79263	6.28186	0.23353	0.630832	0.996636
AC069228.1	0.16571	10 cells	2 donors	2 donors	0.837274	5.9343	0.330669	0.631215	0.996636
GRB2	0.159254	10 cells	2 donors	2 donors	-0.641954	6.70029	0.232829	0.631344	0.996636
SPTBN2	0.0516499	10 cells	2 donors	2 donors	-0.771086	6.12702	0.232608	0.631506	0.996636
YME1L1	0.241033	10 cells	2 donors	2 donors	-0.629134	6.74643	0.232456	0.631617	0.996636
ANAPC5	0.233142	10 cells	2 donors	2 donors	0.544571	7.02028	0.23233	0.63171	0.996636
RARS2	0.205882	10 cells	2 donors	2 donors	-0.542766	7.12721	0.232055	0.63191	0.996636
AP4E1	0.144907	10 cells	2 donors	2 donors	-0.739717	6.5119	0.231904	0.632022	0.996636
SEC61B	0.0875179	10 cells	2 donors	2 donors	-0.756948	6.47057	0.231478	0.632334	0.996636
PCBP3	0.898852	10 cells	2 donors	2 donors	-0.233627	10.3499	0.231446	0.632357	0.996636
ZRANB1	0.224534	10 cells	2 donors	2 donors	-0.516996	7.12057	0.231345	0.632431	0.996636
TRIM5	0.0308465	10 cells	2 donors	2 donors	-0.75994	6.50402	0.23109	0.632618	0.996636
TMEM232	0.347202	10 cells	2 donors	2 donors	-0.582626	6.95486	0.231076	0.632629	0.996636
FBXL18	0.0817791	10 cells	2 donors	2 donors	-0.726579	6.50566	0.230868	0.632782	0.996636
ZNF708	0.164275	10 cells	2 donors	2 donors	-0.731965	6.51712	0.230736	0.632879	0.996636
MTUS1	0.373745	10 cells	2 donors	2 donors	0.410125	7.63899	0.230617	0.632967	0.996636
MARCH8	0.132712	10 cells	2 donors	2 donors	-0.784746	6.16651	0.230523	0.633036	0.996636
AC099792.1	0.503587	10 cells	2 donors	2 donors	-0.303943	8.32515	0.230023	0.633404	0.996636
NDUFA5	0.149928	10 cells	2 donors	2 donors	-0.769905	6.16746	0.22955	0.633752	0.996636
PNISR	0.797704	10 cells	2 donors	2 donors	-0.250787	9.22669	0.229534	0.633764	0.996636
AC112178.1	0.767575	10 cells	2 donors	2 donors	0.236446	9.4173	0.2294	0.633863	0.996636
ELP1	0.261836	10 cells	2 donors	2 donors	-0.620742	6.73929	0.229259	0.633967	0.996636
ZNF451	0.324247	10 cells	2 donors	2 donors	0.42555	7.44846	0.229135	0.634059	0.996636
AC107419.1	0.561693	10 cells	2 donors	2 donors	0.312296	8.39342	0.228999	0.634159	0.996636
CCPG1	0.079627	10 cells	2 donors	2 donors	-0.734821	6.50451	0.228976	0.634176	0.996636
CYFIP2	0.304878	10 cells	2 donors	2 donors	0.409005	7.54566	0.228952	0.634194	0.996636
WDR1	0.0301291	10 cells	2 donors	2 donors	-0.803961	6.18068	0.228939	0.634203	0.996636
CEP162	0.124821	10 cells	2 donors	2 donors	-0.747237	6.48521	0.228937	0.634205	0.996636
FAM124A	0.337159	10 cells	2 donors	2 donors	0.529226	7.0492	0.228698	0.634381	0.996636
SERGEF	0.488522	10 cells	2 donors	2 donors	-0.332307	8.03818	0.228439	0.634573	0.996636
ZBTB20	0.904591	10 cells	2 donors	2 donors	-0.237616	10.4752	0.228131	0.634801	0.996636
IPO7	0.202296	10 cells	2 donors	2 donors	-0.568895	6.93208	0.228027	0.634878	0.996636
CDS1	0.0265423	10 cells	2 donors	2 donors	-0.776482	6.17495	0.227425	0.635325	0.996636
ACLY	0.0789096	10 cells	2 donors	2 donors	-0.802284	6.18975	0.227317	0.635404	0.996636
NPRL3	0.221664	10 cells	2 donors	2 donors	-0.521354	7.15657	0.227296	0.63542	0.996636
HMGXB4	0.109756	10 cells	2 donors	2 donors	-0.562517	6.94869	0.227006	0.635635	0.996636
COPA	0.205882	10 cells	2 donors	2 donors	0.567604	6.92336	0.226396	0.636089	0.996636
TNRC6B	0.83142	10 cells	2 donors	2 donors	0.228877	9.69397	0.226121	0.636293	0.996636
FARP2	0.187231	10 cells	2 donors	2 donors	-0.516341	7.11248	0.225918	0.636444	0.996636
LRRC28	0.278336	10 cells	2 donors	2 donors	-0.524832	7.13834	0.225079	0.63707	0.996636
LURAP1	0.00502152	10 cells	2 donors	2 donors	0.768011	6.01251	0.249499	0.637476	0.996636
ATP11B	0.245337	10 cells	2 donors	2 donors	0.525506	7.0338	0.224438	0.63755	0.996636
ZBTB1	0.111191	10 cells	2 donors	2 donors	0.752422	6.38653	0.224216	0.637715	0.996636
NDUFB8	0.124103	10 cells	2 donors	2 donors	0.732881	6.16936	0.224028	0.637857	0.996636
AC137834.1	0.0107604	10 cells	2 donors	2 donors	0.840771	5.93855	0.32265	0.63792	0.996636
STOX2	0.299857	10 cells	2 donors	2 donors	-0.569695	6.91941	0.223585	0.638189	0.996636
SEM1	0.422525	10 cells	2 donors	2 donors	0.455663	7.30418	0.223445	0.638293	0.996636
USP11	0.231707	10 cells	2 donors	2 donors	0.487009	7.21698	0.223161	0.638506	0.996636
RIPOR2	0.0157819	10 cells	2 donors	2 donors	-0.785552	6.12593	0.222688	0.638861	0.996636
ITPR1	0.104017	10 cells	2 donors	2 donors	0.74014	6.16907	0.222507	0.638998	0.996636
RPL23A	0.183644	10 cells	2 donors	2 donors	0.663374	6.57679	0.222479	0.639019	0.996636
CYP51A1-AS1	0.00789096	10 cells	2 donors	2 donors	0.819376	5.932	0.317502	0.639319	0.996636
DLGAP3	0.128407	10 cells	2 donors	2 donors	-0.512585	7.1085	0.221955	0.639413	0.996636
DENND4A	0.684362	10 cells	2 donors	2 donors	-0.27533	8.56797	0.221608	0.639674	0.996636
ZDHHC20	0.233142	10 cells	2 donors	2 donors	-0.43677	7.39491	0.221465	0.639783	0.996636
LARP4	0.213056	10 cells	2 donors	2 donors	0.40215	7.53786	0.22121	0.639975	0.996636
NDC1	0.0789096	10 cells	2 donors	2 donors	0.696337	6.54555	0.221119	0.640043	0.996636
SUSD6	0.238881	10 cells	2 donors	2 donors	-0.508121	7.10548	0.220826	0.640265	0.996636
KIF18A	0.00860832	10 cells	2 donors	2 donors	-0.742716	6.06276	0.220656	0.640393	0.996636
KLHL25	0.0380201	10 cells	2 donors	2 donors	-0.719363	6.51243	0.220119	0.640799	0.996636
ZFHX2-AS1	0.315638	10 cells	2 donors	2 donors	-0.548828	6.9759	0.219649	0.641155	0.996636
MVD	0.200143	10 cells	2 donors	2 donors	-0.464955	7.23267	0.219507	0.641263	0.996636
ACADSB	0.122669	10 cells	2 donors	2 donors	-0.704822	6.50369	0.219154	0.641531	0.996636
MICALL2	0.0157819	10 cells	2 donors	2 donors	-0.901643	5.85887	0.386923	0.642181	0.996636
CUL1	0.2934	10 cells	2 donors	2 donors	-0.464742	7.25981	0.218135	0.642305	0.996636
CEP85L	0.498565	10 cells	2 donors	2 donors	-0.337802	7.94545	0.218017	0.642395	0.996636
RHOQ	0.15495	10 cells	2 donors	2 donors	-0.736169	6.49378	0.217758	0.642592	0.996636
TRPM7	0.353659	10 cells	2 donors	2 donors	0.347957	7.93272	0.21753	0.642766	0.996636
FMNL1	0.00573888	10 cells	2 donors	2 donors	-0.764083	6.07981	0.217522	0.642772	0.996636
GTF2H2	0.0925395	10 cells	2 donors	2 donors	0.749176	6.17191	0.217354	0.6429	0.996636
FBXL4	0.159254	10 cells	2 donors	2 donors	0.583625	6.75996	0.217349	0.642904	0.996636
DIRC2	0.2934	10 cells	2 donors	2 donors	0.462534	7.20771	0.217301	0.64294	0.996636
CDK17	0.209469	10 cells	2 donors	2 donors	-0.624736	6.7358	0.217236	0.64299	0.996636
RPL37A	0.354376	10 cells	2 donors	2 donors	0.434655	7.33494	0.216945	0.643212	0.996636
N4BP2	0.28264	10 cells	2 donors	2 donors	0.462874	7.22714	0.216358	0.643661	0.996636
AKNA	0.119082	10 cells	2 donors	2 donors	-0.634106	6.70344	0.216111	0.64385	0.996636
SGCZ	0.0487805	10 cells	2 donors	2 donors	0.943359	5.78166	0.508041	0.64386	0.996636
ZC3H6	0.365854	10 cells	2 donors	2 donors	0.332081	7.98134	0.215435	0.644368	0.996636
TCP1	0.0703013	10 cells	2 donors	2 donors	-0.752802	6.16301	0.215419	0.64438	0.996636
ANKS6	0.439024	10 cells	2 donors	2 donors	0.247568	8.95512	0.215402	0.644393	0.996636
CHD1L	0.180057	10 cells	2 donors	2 donors	-0.499983	7.1378	0.215275	0.644491	0.996636
MPHOSPH9	0.304878	10 cells	2 donors	2 donors	-0.337086	7.96254	0.215234	0.644522	0.996636
YY1	0.16571	10 cells	2 donors	2 donors	0.644855	6.58208	0.214974	0.644721	0.996636
ZNF101	0.017934	10 cells	2 donors	2 donors	0.86552	5.88784	0.359581	0.645064	0.996636
NCKAP5	0.754663	10 cells	2 donors	2 donors	-0.251933	8.93542	0.214486	0.645097	0.996636
PTPRK	0.0502152	10 cells	2 donors	2 donors	-0.741296	6.15456	0.214269	0.645263	0.996636
USP1	0.0997131	10 cells	2 donors	2 donors	-0.718413	6.49583	0.21408	0.645409	0.996636
MAP3K5	0.0774749	10 cells	2 donors	2 donors	-0.721102	6.48562	0.21396	0.645501	0.996636
STRADB	0.270445	10 cells	2 donors	2 donors	-0.60874	6.73957	0.213738	0.645672	0.996636
NCOA2	0.771879	10 cells	2 donors	2 donors	0.246262	8.94835	0.213706	0.645697	0.996636
BTRC	0.528694	10 cells	2 donors	2 donors	-0.290918	8.34468	0.213542	0.645824	0.996636
AL035458.2	0.109039	10 cells	2 donors	2 donors	0.683742	6.54137	0.213154	0.646123	0.996636
PSMD1	0.283357	10 cells	2 donors	2 donors	-0.562254	6.92181	0.213087	0.646174	0.996636
ATP11A	0.664275	10 cells	2 donors	2 donors	-0.258679	8.82848	0.213057	0.646198	0.996636
GSTO1	0.0416069	10 cells	2 donors	2 donors	-0.723473	6.06398	0.213165	0.646543	0.996636
KMT2C	0.751076	10 cells	2 donors	2 donors	0.236565	9.18079	0.211894	0.647097	0.996636
DOC2B	0.128407	10 cells	2 donors	2 donors	-0.631261	6.64228	0.211864	0.64712	0.996636
TXNDC16	0.318508	10 cells	2 donors	2 donors	-0.546857	6.94817	0.211741	0.647216	0.996636
TNRC18	0.397418	10 cells	2 donors	2 donors	0.297338	8.36194	0.21083	0.647923	0.996636
PLA2G2A	0.00502152	10 cells	2 donors	2 donors	0.796818	5.92167	0.300475	0.647925	0.996636
DNAH2	0.0136298	10 cells	2 donors	2 donors	-0.736322	6.16821	0.210554	0.648137	0.996636
ACSL3	0.41033	10 cells	2 donors	2 donors	0.401228	7.5146	0.210422	0.64824	0.996636
POLR2B	0.225968	10 cells	2 donors	2 donors	-0.490961	7.11117	0.210415	0.648246	0.996636
AKAP8L	0.283357	10 cells	2 donors	2 donors	-0.400638	7.51823	0.210278	0.648352	0.996636
SIL1	0.172166	10 cells	2 donors	2 donors	-0.461507	7.219	0.21013	0.648467	0.996636
SQLE	0.124821	10 cells	2 donors	2 donors	-0.74289	6.16293	0.21	0.648569	0.996636
SFRP5	0.0107604	10 cells	2 donors	2 donors	0.804659	5.91181	0.309366	0.648574	0.996636
AKAP10	0.228838	10 cells	2 donors	2 donors	-0.612826	6.73087	0.209767	0.64875	0.996636
PAXIP1	0.15495	10 cells	2 donors	2 donors	0.563153	6.94062	0.209745	0.648767	0.996636
F13A1	0.0129125	10 cells	2 donors	2 donors	0.72069	6.04181	0.229935	0.649119	0.996636
ME3	0.397418	10 cells	2 donors	2 donors	-0.364838	7.905	0.209172	0.649214	0.996636
ADSS	0.0889527	10 cells	2 donors	2 donors	-0.697294	6.49913	0.209162	0.649222	0.996636
TJP1	0.778336	10 cells	2 donors	2 donors	0.227136	9.36327	0.208944	0.649392	0.996636
MYO6	0.340746	10 cells	2 donors	2 donors	-0.350196	7.83269	0.208799	0.649506	0.996636
TCHP	0.158537	10 cells	2 donors	2 donors	0.566673	6.7758	0.208707	0.649578	0.996636
GTF2A2	0.053802	10 cells	2 donors	2 donors	0.796368	5.9292	0.300861	0.6497	0.996636
AGAP3	0.22023	10 cells	2 donors	2 donors	-0.452463	7.27902	0.208501	0.649739	0.996636
MPRIP	0.403874	10 cells	2 donors	2 donors	-0.403084	7.56234	0.208377	0.649835	0.996636
TDRD9	0.1033	10 cells	2 donors	2 donors	0.738634	6.16378	0.208361	0.649848	0.996636
TSC22D1	0.497131	10 cells	2 donors	2 donors	0.331333	7.91506	0.208258	0.649928	0.996636
LINC00632	0.294835	10 cells	2 donors	2 donors	0.447623	7.23232	0.208136	0.650024	0.996636
R3HDM1	0.519369	10 cells	2 donors	2 donors	0.311124	8.07408	0.208121	0.650036	0.996636
MAML2	0.857963	10 cells	2 donors	2 donors	-0.220666	10.0341	0.207888	0.650219	0.996636
ASCC1	0.27977	10 cells	2 donors	2 donors	-0.375245	7.65663	0.207854	0.650245	0.996636
ZC3H7A	0.205165	10 cells	2 donors	2 donors	0.534701	6.93954	0.207664	0.650394	0.996636
MPC1	0.322095	10 cells	2 donors	2 donors	-0.505631	7.12479	0.207531	0.650499	0.996636
ATP6V0D1	0.128407	10 cells	2 donors	2 donors	0.708893	6.38663	0.207307	0.650675	0.996636
SELENOK	0.104017	10 cells	2 donors	2 donors	-0.729178	6.15904	0.207279	0.650696	0.996636
TIMP3	0.0803443	10 cells	2 donors	2 donors	-0.557934	6.91357	0.207248	0.650721	0.996636
HEBP1	0.106169	10 cells	2 donors	2 donors	0.789373	5.93336	0.294529	0.651074	0.996636
NF1	0.677905	10 cells	2 donors	2 donors	-0.257899	8.82248	0.206761	0.651104	0.996636
XPA	0.221664	10 cells	2 donors	2 donors	-0.484439	7.14091	0.206503	0.651306	0.996636
CD164	0.0824964	10 cells	2 donors	2 donors	-0.730181	6.15568	0.206445	0.651352	0.996636
PTPRO	0.638451	10 cells	2 donors	2 donors	-0.240834	9.02372	0.205878	0.651799	0.996636
ZFR	0.428981	10 cells	2 donors	2 donors	0.329404	7.91572	0.205494	0.652101	0.996636
PI4KA	0.535868	10 cells	2 donors	2 donors	0.274189	8.45181	0.205118	0.652398	0.996636
SOD1	0.17934	10 cells	2 donors	2 donors	-0.602421	6.72109	0.204943	0.652537	0.996636
LYPLAL1	0.241033	10 cells	2 donors	2 donors	-0.535698	6.938	0.204816	0.652637	0.996636
HCFC2	0.154232	10 cells	2 donors	2 donors	-0.589276	6.73143	0.204177	0.653143	0.996636
CTNNA2	0.736729	10 cells	2 donors	2 donors	-0.234336	9.12513	0.203968	0.653309	0.996636
DENND1A	0.550933	10 cells	2 donors	2 donors	-0.262286	8.71005	0.203909	0.653355	0.996636
ARHGAP23	0.207317	10 cells	2 donors	2 donors	-0.587426	6.75819	0.20365	0.65356	0.996636
USP36	0.164993	10 cells	2 donors	2 donors	0.53775	6.93325	0.203555	0.653636	0.996636
TPM3	0.286944	10 cells	2 donors	2 donors	0.546299	6.91153	0.203269	0.653863	0.996636
P4HB	0.111908	10 cells	2 donors	2 donors	0.668702	6.48952	0.203131	0.653973	0.996636
CMIP	0.235294	10 cells	2 donors	2 donors	0.38542	7.58015	0.203069	0.654022	0.996636
AL591684.2	0.162123	10 cells	2 donors	2 donors	0.616832	6.61952	0.202788	0.654246	0.996636
AL590822.1	0.00645624	10 cells	2 donors	2 donors	-0.7084	6.05928	0.205396	0.654521	0.996636
FAM193B	0.147059	10 cells	2 donors	2 donors	-0.544004	6.91602	0.202233	0.654687	0.996636
WDR44	0.172166	10 cells	2 donors	2 donors	-0.484134	7.10333	0.202191	0.654721	0.996636
PARVB	0.0710187	10 cells	2 donors	2 donors	-0.725183	6.40945	0.20217	0.654737	0.996636
CASP2	0.0337159	10 cells	2 donors	2 donors	-0.751338	6.17462	0.201492	0.655279	0.996636
NRF1	0.414634	10 cells	2 donors	2 donors	0.35757	7.74089	0.201488	0.655282	0.996636
RHOBTB3	0.397418	10 cells	2 donors	2 donors	0.371597	7.62558	0.201324	0.655412	0.996636
TMEM64	0.0172166	10 cells	2 donors	2 donors	0.757191	5.94351	0.266013	0.655706	0.996636
MIB1	0.341463	10 cells	2 donors	2 donors	-0.393788	7.49469	0.200912	0.655742	0.996636
OAZ2	0.0889527	10 cells	2 donors	2 donors	0.709121	6.18506	0.200769	0.655857	0.996636
SNHG6	0.192253	10 cells	2 donors	2 donors	-0.710272	6.10165	0.20026	0.656265	0.996636
SUB1	0.344333	10 cells	2 donors	2 donors	-0.396796	7.46913	0.199751	0.656673	0.996636
IER3	0.0035868	10 cells	2 donors	2 donors	0.780057	5.91532	0.289924	0.657012	0.996636
MADD	0.281205	10 cells	2 donors	2 donors	-0.44482	7.26663	0.199326	0.657014	0.996636
DGKI	0.737446	10 cells	2 donors	2 donors	0.227471	9.32925	0.198638	0.657568	0.996636
GPC3	0.0114778	10 cells	2 donors	2 donors	0.770814	5.93639	0.280192	0.657651	0.996636
KCNAB1	0.8967	10 cells	2 donors	2 donors	-0.208514	10.2493	0.198275	0.65786	0.996636
AES	0.340029	10 cells	2 donors	2 donors	0.484176	7.06711	0.197901	0.658162	0.996636
YIF1B	0.0365854	10 cells	2 donors	2 donors	0.749053	5.94545	0.259915	0.658331	0.996636
ANXA5	0.0516499	10 cells	2 donors	2 donors	-0.732588	6.324	0.19732	0.658631	0.996636
RFC1	0.182209	10 cells	2 donors	2 donors	0.47876	7.08091	0.196627	0.659192	0.996636
AL138720.1	0.0466284	10 cells	2 donors	2 donors	-0.697873	6.05849	0.196447	0.659338	0.996636
PRPF3	0.256098	10 cells	2 donors	2 donors	0.358652	7.6574	0.196139	0.659588	0.996636
KHDRBS2	0.84505	10 cells	2 donors	2 donors	-0.213229	10.0356	0.196106	0.659615	0.996636
APLF	0.0121951	10 cells	2 donors	2 donors	-0.700469	6.0942	0.196035	0.659673	0.996636
USP32	0.382353	10 cells	2 donors	2 donors	0.388999	7.52684	0.19587	0.659806	0.996636
RBPJ	0.42109	10 cells	2 donors	2 donors	0.30734	8.05164	0.195767	0.65989	0.996636
USP4	0.213773	10 cells	2 donors	2 donors	0.520621	6.93064	0.19566	0.659977	0.996636
TMEM53	0.0466284	10 cells	2 donors	2 donors	-0.698683	6.09217	0.195194	0.660357	0.996636
PIK3C3	0.243902	10 cells	2 donors	2 donors	0.481288	7.06934	0.195144	0.660397	0.996636
YIPF1	0.0344333	10 cells	2 donors	2 donors	0.744824	5.94374	0.257435	0.660712	0.996636
BCKDHB	0.208752	10 cells	2 donors	2 donors	0.524911	6.91924	0.194597	0.660843	0.996636
CAAP1	0.122669	10 cells	2 donors	2 donors	0.683419	6.17988	0.194572	0.660863	0.996636
SEPT2	0.289813	10 cells	2 donors	2 donors	0.440855	7.19967	0.194412	0.660994	0.996636
XRN2	0.221664	10 cells	2 donors	2 donors	-0.475379	7.10453	0.194188	0.661177	0.996636
CRX	0.214491	10 cells	2 donors	2 donors	-0.481006	7.08025	0.193349	0.661863	0.996636
TFG	0.221664	10 cells	2 donors	2 donors	-0.588113	6.73064	0.193349	0.661863	0.996636
ACAT2	0.122669	10 cells	2 donors	2 donors	-0.703843	6.14408	0.19328	0.661919	0.996636
PROS1	0.0652798	10 cells	2 donors	2 donors	0.671158	6.08967	0.193045	0.662112	0.996636
IGFBP7	0.0416069	10 cells	2 donors	2 donors	0.678394	6.47587	0.19286	0.662263	0.996636
CEP126	0.158537	10 cells	2 donors	2 donors	0.5145	6.93609	0.192695	0.662398	0.996636
SCYL2	0.233859	10 cells	2 donors	2 donors	-0.523951	6.92548	0.192659	0.662428	0.996636
RAB18	0.226686	10 cells	2 donors	2 donors	-0.416466	7.38362	0.192611	0.662467	0.996636
ENO4	0.0523673	10 cells	2 donors	2 donors	-0.726849	6.11894	0.1926	0.662476	0.996636
SEC11A	0.14132	10 cells	2 donors	2 donors	-0.598125	6.69462	0.192579	0.662493	0.996636
SLC25A43	0.0251076	10 cells	2 donors	2 donors	0.757567	5.93804	0.27032	0.662577	0.996636
PODXL2	0.23099	10 cells	2 donors	2 donors	0.507038	6.9509	0.192459	0.662592	0.996636
CLIC4	0.0294118	10 cells	2 donors	2 donors	0.66795	6.4323	0.191985	0.662982	0.996636
PPARGC1B	0.1901	10 cells	2 donors	2 donors	0.514339	6.96443	0.191811	0.663124	0.996636
MIR3936HG	0.375897	10 cells	2 donors	2 donors	-0.38716	7.56317	0.191715	0.663204	0.996636
IFNGR2	0.119082	10 cells	2 donors	2 donors	-0.68714	6.07402	0.191518	0.663366	0.996636
CTDNEP1	0.0451937	10 cells	2 donors	2 donors	0.756323	5.93716	0.269654	0.6634	0.996636
SPTLC2	0.215208	10 cells	2 donors	2 donors	-0.494101	7.11162	0.191464	0.66341	0.996636
MAP3K7	0.236729	10 cells	2 donors	2 donors	-0.407139	7.3907	0.191455	0.663417	0.996636
PEMT	0.0559541	10 cells	2 donors	2 donors	-0.663026	6.48535	0.191375	0.663484	0.996636
TMEM178B	0.817791	10 cells	2 donors	2 donors	-0.214917	9.55333	0.191302	0.663543	0.996636
ARL2	0.0803443	10 cells	2 donors	2 donors	-0.716444	6.08723	0.191177	0.663647	0.996636
CHD9	0.842898	10 cells	2 donors	2 donors	-0.222142	9.33888	0.191102	0.663708	0.996636
C2orf92	0.027977	10 cells	2 donors	2 donors	-0.698046	6.10004	0.191002	0.663791	0.996636
FAM126B	0.325681	10 cells	2 donors	2 donors	-0.359722	7.64582	0.190946	0.663837	0.996636
TBCD	0.304878	10 cells	2 donors	2 donors	0.394808	7.45359	0.190183	0.664467	0.996636
UQCRC2	0.276184	10 cells	2 donors	2 donors	-0.485184	7.10485	0.189834	0.664756	0.996636
RUFY1	0.175753	10 cells	2 donors	2 donors	0.512951	6.92625	0.18943	0.665091	0.996636
CYP4V2	0.423242	10 cells	2 donors	2 donors	0.351939	7.66443	0.189419	0.665099	0.996636
IRF2	0.159254	10 cells	2 donors	2 donors	0.543094	6.76409	0.189318	0.665183	0.996636
NDEL1	0.176471	10 cells	2 donors	2 donors	-0.520571	6.91951	0.189015	0.665435	0.996636
PDE1C	0.685079	10 cells	2 donors	2 donors	-0.222507	9.56159	0.188926	0.665508	0.996636
SLTM	0.415352	10 cells	2 donors	2 donors	0.312911	8.00056	0.188798	0.665615	0.996636
RYR1	0.128407	10 cells	2 donors	2 donors	-0.617267	6.64737	0.188254	0.666067	0.996636
AC019205.1	0.163558	10 cells	2 donors	2 donors	0.471561	7.10974	0.188058	0.66623	0.996636
IMMT	0.203013	10 cells	2 donors	2 donors	-0.539548	6.90771	0.187824	0.666425	0.996636
GSTP1	0.210904	10 cells	2 donors	2 donors	0.678253	6.33253	0.187803	0.666442	0.996636
LINC02320	0.0157819	10 cells	2 donors	2 donors	-0.716588	6.11672	0.187643	0.666575	0.996636
CSGALNACT1	0.0215208	10 cells	2 donors	2 donors	0.693139	6.19782	0.187607	0.666606	0.996636
AXL	0.0157819	10 cells	2 donors	2 donors	0.704321	6.00754	0.211094	0.666641	0.996636
LHFPL4	0.357245	10 cells	2 donors	2 donors	-0.31066	7.95653	0.187167	0.666972	0.996636
PHC2	0.335007	10 cells	2 donors	2 donors	0.390053	7.42388	0.186992	0.667119	0.996636
TMEM56	0.0129125	10 cells	2 donors	2 donors	0.688449	6.17313	0.186783	0.667293	0.996636
ATP6V1H	0.253945	10 cells	2 donors	2 donors	0.503963	6.94704	0.186612	0.667436	0.996636
PTGDS	0.131994	10 cells	2 donors	2 donors	-0.560592	6.76285	0.186229	0.667756	0.996636
TANC1	0.14132	10 cells	2 donors	2 donors	-0.672812	6.49437	0.186141	0.66783	0.996636
SCAF8	0.454089	10 cells	2 donors	2 donors	0.315124	7.908	0.185956	0.667985	0.996636
DCLK1	0.0351506	10 cells	2 donors	2 donors	-0.687738	6.01019	0.19837	0.668355	0.996636
CDH13	0.0344333	10 cells	2 donors	2 donors	-0.685379	6.12142	0.185301	0.668534	0.996636
UBE3D	0.286944	10 cells	2 donors	2 donors	0.383099	7.46802	0.185079	0.668721	0.996636
FAAP24	0.00645624	10 cells	2 donors	2 donors	0.759006	5.94682	0.261348	0.668757	0.996636
SCD5	0.584648	10 cells	2 donors	2 donors	-0.2636	8.42576	0.184934	0.668843	0.996636
DCP2	0.154232	10 cells	2 donors	2 donors	0.430109	7.19977	0.184876	0.668892	0.996636
PDCD6IP	0.214491	10 cells	2 donors	2 donors	-0.430127	7.23816	0.184865	0.668901	0.996636
TMEM59	0.219512	10 cells	2 donors	2 donors	0.482279	7.04928	0.184722	0.669022	0.996636
RFTN2	0.0129125	10 cells	2 donors	2 donors	0.727727	5.9403	0.246672	0.669031	0.996636
ATG13	0.159971	10 cells	2 donors	2 donors	0.596345	6.58576	0.184686	0.669051	0.996636
MBD6	0.142037	10 cells	2 donors	2 donors	-0.574777	6.68869	0.184667	0.669068	0.996636
RACK1	0.177188	10 cells	2 donors	2 donors	-0.686212	6.30472	0.184613	0.669113	0.996636
NFIA	0.985653	10 cells	2 donors	2 donors	0.219251	12.0019	0.184472	0.669231	0.996636
HECTD2	0.290531	10 cells	2 donors	2 donors	-0.403102	7.38728	0.183851	0.669755	0.996636
AC010422.6	0.0200861	10 cells	2 donors	2 donors	-0.684377	6.102	0.183659	0.669917	0.996636
THUMPD1	0.104735	10 cells	2 donors	2 donors	-0.563563	6.71314	0.183535	0.670022	0.996636
FSTL1	0.0222382	10 cells	2 donors	2 donors	0.680385	6.16076	0.183472	0.670075	0.996636
PSMD11	0.157102	10 cells	2 donors	2 donors	0.461618	7.08622	0.18337	0.670161	0.996636
GAB2	0.120516	10 cells	2 donors	2 donors	-0.666553	6.46389	0.183116	0.670375	0.996636
ZNF429	0.147776	10 cells	2 donors	2 donors	-0.52051	6.93032	0.182856	0.670595	0.996636
EPG5	0.271162	10 cells	2 donors	2 donors	0.462222	7.07561	0.182596	0.670815	0.996636
ARHGAP42	0.0523673	10 cells	2 donors	2 donors	-0.687788	6.17563	0.18239	0.670991	0.996636
APPL2	0.333572	10 cells	2 donors	2 donors	-0.326845	7.86983	0.182292	0.671074	0.996636
SAFB	0.239598	10 cells	2 donors	2 donors	0.37681	7.46107	0.182215	0.671138	0.996636
SEPT8	0.106169	10 cells	2 donors	2 donors	0.681598	6.19148	0.181868	0.671433	0.996636
ST3GAL1	0.147776	10 cells	2 donors	2 donors	-0.496844	7.07029	0.181778	0.67151	0.996636
TMEM120B	0.129125	10 cells	2 donors	2 donors	-0.511788	6.92344	0.181526	0.671724	0.996636
COPS2	0.121234	10 cells	2 donors	2 donors	0.511047	6.9108	0.181311	0.671906	0.996636
ZC3H12B	0.142037	10 cells	2 donors	2 donors	0.360531	7.60291	0.180137	0.672907	0.996636
SLC16A2	0.0595409	10 cells	2 donors	2 donors	-0.699923	6.10992	0.180061	0.672972	0.996636
ATP1B3	0.304161	10 cells	2 donors	2 donors	-0.42789	7.24485	0.179915	0.673097	0.996636
MTX2	0.22023	10 cells	2 donors	2 donors	0.453723	7.09947	0.179633	0.673338	0.996636
TULP3	0.0803443	10 cells	2 donors	2 donors	0.593331	6.58042	0.179356	0.673575	0.996636
RBM26	0.481349	10 cells	2 donors	2 donors	0.300708	7.99005	0.179252	0.673664	0.996636
SIPA1L3	0.681492	10 cells	2 donors	2 donors	0.234797	8.95626	0.179252	0.673664	0.996636
SMG1	0.355093	10 cells	2 donors	2 donors	0.380363	7.43984	0.178979	0.673897	0.996636
KREMEN1	0.045911	10 cells	2 donors	2 donors	0.764255	5.90873	0.272718	0.67392	0.996636
UBAP2L	0.149211	10 cells	2 donors	2 donors	0.524876	6.7745	0.178926	0.673943	0.996636
RHOA	0.176471	10 cells	2 donors	2 donors	0.539683	6.7358	0.178827	0.674028	0.996636
CDK5RAP3	0.045911	10 cells	2 donors	2 donors	-0.693292	6.05864	0.183177	0.674314	0.996636
AC008014.1	0.0767575	10 cells	2 donors	2 donors	0.64798	6.1409	0.178493	0.674314	0.996636
GSDMD	0.00502152	10 cells	2 donors	2 donors	0.732659	5.93294	0.254124	0.674702	0.996636
MYO5A	0.573888	10 cells	2 donors	2 donors	-0.266914	8.31696	0.177831	0.674883	0.996636
ZNF718	0.238164	10 cells	2 donors	2 donors	-0.55639	6.72456	0.177665	0.675026	0.996636
AK3	0.195122	10 cells	2 donors	2 donors	0.453223	7.07941	0.177174	0.675449	0.996636
ZNF226	0.124821	10 cells	2 donors	2 donors	0.44477	7.10738	0.177133	0.675485	0.996636
RHBDD1	0.232425	10 cells	2 donors	2 donors	0.395753	7.33404	0.177067	0.675542	0.996636
KIAA1551	0.138451	10 cells	2 donors	2 donors	-0.467057	7.05954	0.177024	0.675578	0.996636
SH3RF3	0.197274	10 cells	2 donors	2 donors	0.5189	6.94271	0.176847	0.675732	0.996636
ITPK1	0.121951	10 cells	2 donors	2 donors	0.581884	6.58775	0.176794	0.675777	0.996636
AC006030.1	0.226686	10 cells	2 donors	2 donors	-0.44964	7.11443	0.176703	0.675856	0.996636
GUCY1B1	0.438307	10 cells	2 donors	2 donors	0.373027	7.45866	0.176422	0.676099	0.996636
CERS4	0.364419	10 cells	2 donors	2 donors	0.285635	8.10735	0.176096	0.676381	0.996636
KDM2B	0.268293	10 cells	2 donors	2 donors	0.38636	7.47114	0.176044	0.676425	0.996636
YWHAH	0.0731707	10 cells	2 donors	2 donors	-0.658897	6.07571	0.176021	0.676445	0.996636
AC008537.1	0.228838	10 cells	2 donors	2 donors	-0.510894	6.95054	0.175959	0.676499	0.996636
EFR3A	0.870875	10 cells	2 donors	2 donors	-0.201439	9.79199	0.175839	0.676603	0.996636
CTNNBL1	0.16571	10 cells	2 donors	2 donors	0.56968	6.61589	0.175705	0.676719	0.996636
IDH1	0.0810617	10 cells	2 donors	2 donors	-0.66731	6.15047	0.17563	0.676784	0.996636
HS3ST4	0.0373027	10 cells	2 donors	2 donors	-0.690845	6.1101	0.175556	0.676848	0.996636
FNDC5	0.166428	10 cells	2 donors	2 donors	-0.548154	6.7212	0.175226	0.677134	0.996636
EVI5	0.454089	10 cells	2 donors	2 donors	0.284411	8.08412	0.174881	0.677434	0.996636
PAN3	0.565997	10 cells	2 donors	2 donors	0.265216	8.26398	0.174518	0.677749	0.996636
CRNKL1	0.0401722	10 cells	2 donors	2 donors	0.702423	5.94518	0.228933	0.677796	0.996636
NVL	0.175036	10 cells	2 donors	2 donors	-0.50844	6.91485	0.17409	0.678122	0.996636
CLINT1	0.108321	10 cells	2 donors	2 donors	-0.643298	6.47833	0.173244	0.67886	0.996636
SH3PXD2A	0.268293	10 cells	2 donors	2 donors	0.519823	6.76283	0.173229	0.678874	0.996636
RIMKLA	0.23099	10 cells	2 donors	2 donors	-0.399057	7.44108	0.173047	0.679033	0.996636
KCNQ3	0.0552367	10 cells	2 donors	2 donors	-0.662435	6.10112	0.172606	0.679418	0.996636
ARMCX5-GPRASP2	0.22023	10 cells	2 donors	2 donors	0.435182	7.23421	0.17249	0.67952	0.996636
LINC01896	0.270445	10 cells	2 donors	2 donors	-0.40712	7.26896	0.172018	0.679934	0.996636
MAP3K20	0.0229555	10 cells	2 donors	2 donors	0.649039	6.18092	0.171884	0.680051	0.996636
DCAF1	0.121234	10 cells	2 donors	2 donors	0.649931	6.19856	0.171601	0.6803	0.996636
WDR37	0.227403	10 cells	2 donors	2 donors	-0.446566	7.10313	0.171521	0.68037	0.996636
SORBS2	0.780488	10 cells	2 donors	2 donors	-0.208887	9.37483	0.171519	0.680372	0.996636
HINT1	0.158537	10 cells	2 donors	2 donors	0.702915	5.93701	0.231019	0.680495	0.996636
CDC42	0.227403	10 cells	2 donors	2 donors	0.514353	6.77143	0.171142	0.680703	0.996636
DLG4	0.368723	10 cells	2 donors	2 donors	-0.367236	7.50982	0.170741	0.681057	0.996636
AC092944.1	0.0645624	10 cells	2 donors	2 donors	-0.637348	6.47992	0.17057	0.681208	0.996636
AC009975.1	0.0150646	10 cells	2 donors	2 donors	0.705175	5.98169	0.218835	0.681387	0.996636
AC113383.1	0.2934	10 cells	2 donors	2 donors	0.445033	7.09334	0.170013	0.681699	0.996636
NEK9	0.204448	10 cells	2 donors	2 donors	-0.444864	7.09617	0.169757	0.681925	0.996636
NBPF19	0.0373027	10 cells	2 donors	2 donors	0.649297	6.4111	0.169748	0.681933	0.996636
KPNA3	0.272597	10 cells	2 donors	2 donors	-0.492906	6.917	0.169668	0.682004	0.996636
RCC2	0.0609756	10 cells	2 donors	2 donors	-0.68447	6.13917	0.169569	0.682091	0.996636
MOB3B	0.061693	10 cells	2 donors	2 donors	0.654757	6.19945	0.16943	0.682214	0.996636
IQCA1	0.236011	10 cells	2 donors	2 donors	-0.367333	7.52997	0.169044	0.682557	0.996636
KCTD3	0.343615	10 cells	2 donors	2 donors	-0.404346	7.24933	0.168922	0.682665	0.996636
TBXAS1	0.043759	10 cells	2 donors	2 donors	-0.679032	6.13781	0.168484	0.683053	0.996636
MYL9	0.0387374	10 cells	2 donors	2 donors	-0.679402	6.14069	0.168414	0.683115	0.996636
NBEAL1	0.2934	10 cells	2 donors	2 donors	-0.367461	7.46815	0.168094	0.6834	0.996636
CDC40	0.202296	10 cells	2 donors	2 donors	-0.546068	6.71169	0.167851	0.683616	0.996636
INPP4B	0.567432	10 cells	2 donors	2 donors	-0.255194	8.6515	0.167656	0.68379	0.996636
NR2C2	0.246772	10 cells	2 donors	2 donors	-0.445833	7.09072	0.167487	0.68394	0.996636
ZNF638	0.791248	10 cells	2 donors	2 donors	-0.204233	9.43354	0.167386	0.68403	0.996636
CKAP2	0.0982783	10 cells	2 donors	2 donors	-0.536244	6.71665	0.167195	0.6842	0.996636
DGKE	0.417504	10 cells	2 donors	2 donors	-0.310758	7.84246	0.167111	0.684275	0.996636
TAX1BP1	0.525108	10 cells	2 donors	2 donors	0.350252	7.53287	0.16711	0.684277	0.996636
CYB5R4	0.177905	10 cells	2 donors	2 donors	-0.534825	6.71454	0.167087	0.684297	0.996636
AGPAT5	0.121234	10 cells	2 donors	2 donors	-0.535457	6.71136	0.166893	0.68447	0.996636
GRAMD1C	0.0172166	10 cells	2 donors	2 donors	-0.654309	6.00425	0.18112	0.684574	0.996636
RNF144A	0.351506	10 cells	2 donors	2 donors	-0.497657	6.88822	0.166663	0.684676	0.996636
LRP8	0.38307	10 cells	2 donors	2 donors	0.341174	7.57768	0.166483	0.684836	0.996636
REXO2	0.0322812	10 cells	2 donors	2 donors	-0.639245	6.0751	0.166357	0.684949	0.996636
G3BP2	0.252511	10 cells	2 donors	2 donors	-0.491229	6.89909	0.166209	0.685081	0.996636
EPM2AIP1	0.219512	10 cells	2 donors	2 donors	-0.485718	6.92494	0.166017	0.685254	0.996636
CKAP5	0.242468	10 cells	2 donors	2 donors	-0.40628	7.24236	0.165989	0.685279	0.996636
FMN1	0.957676	10 cells	2 donors	2 donors	0.194632	11.0439	0.165866	0.685389	0.996636
NUMA1	0.223099	10 cells	2 donors	2 donors	-0.412092	7.2297	0.165674	0.685561	0.996636
ITGB3BP	0.169297	10 cells	2 donors	2 donors	-0.536427	6.70764	0.165525	0.685695	0.996636
ZNF385A	0.274749	10 cells	2 donors	2 donors	-0.619252	6.46912	0.165399	0.685808	0.996636
NAGLU	0.017934	10 cells	2 donors	2 donors	0.706747	5.94391	0.225326	0.685845	0.996636
PARG	0.188666	10 cells	2 donors	2 donors	-0.496505	6.91859	0.165074	0.6861	0.996636
INPPL1	0.0121951	10 cells	2 donors	2 donors	0.679609	5.94859	0.213765	0.686182	0.996636
PPME1	0.205882	10 cells	2 donors	2 donors	0.50543	6.78722	0.164894	0.686262	0.996636
PRKACB	0.590387	10 cells	2 donors	2 donors	-0.24991	8.4963	0.164558	0.686564	0.996636
CYC1	0.0824964	10 cells	2 donors	2 donors	0.695158	5.94483	0.226503	0.686614	0.996636
TBC1D15	0.211621	10 cells	2 donors	2 donors	0.489084	6.92519	0.164481	0.686634	0.996636
RAD54L2	0.227403	10 cells	2 donors	2 donors	-0.543491	6.72009	0.164249	0.686842	0.996636
ASB16	0.00789096	10 cells	2 donors	2 donors	0.691048	5.94951	0.222928	0.686864	0.996636
MRPL4	0.0494978	10 cells	2 donors	2 donors	-0.64639	6.10545	0.164206	0.686882	0.996636
VCL	0.149928	10 cells	2 donors	2 donors	0.483882	6.87537	0.163788	0.687258	0.996636
TNRC6C	0.728121	10 cells	2 donors	2 donors	-0.213217	9.0144	0.163753	0.68729	0.996636
TXNIP	0.0494978	10 cells	2 donors	2 donors	0.634652	6.11711	0.163631	0.687401	0.996636
TALDO1	0.0738881	10 cells	2 donors	2 donors	-0.626615	6.45256	0.163489	0.687529	0.996636
SMYD3	0.631277	10 cells	2 donors	2 donors	0.206547	9.39237	0.163461	0.687554	0.996636
MTM1	0.0946915	10 cells	2 donors	2 donors	0.614275	6.40673	0.163456	0.687558	0.996636
TP53INP1	0.0581062	10 cells	2 donors	2 donors	0.675947	5.94796	0.211612	0.687946	0.996636
HERC3	0.200143	10 cells	2 donors	2 donors	0.467199	6.94697	0.163006	0.687965	0.996636
MACF1	0.903156	10 cells	2 donors	2 donors	0.190607	10.1407	0.16297	0.687998	0.996636
LINC00598	0.0121951	10 cells	2 donors	2 donors	0.671463	5.95319	0.207836	0.688034	0.996636
SMAD3	0.0695839	10 cells	2 donors	2 donors	0.592682	6.50594	0.162891	0.68807	0.996636
MARK2	0.161406	10 cells	2 donors	2 donors	-0.622322	6.48426	0.162864	0.688094	0.996636
HMGCR	0.182209	10 cells	2 donors	2 donors	0.624946	6.41321	0.162687	0.688254	0.996636
RCVRN	0.0509326	10 cells	2 donors	2 donors	0.63622	6.00448	0.181937	0.688288	0.996636
ZNF236	0.135581	10 cells	2 donors	2 donors	0.572374	6.60493	0.162505	0.688419	0.996636
ZMIZ1	0.30703	10 cells	2 donors	2 donors	0.327175	7.68062	0.162057	0.688826	0.996636
AC098829.1	0.203013	10 cells	2 donors	2 donors	0.275665	8.19884	0.162023	0.688857	0.996636
UBP1	0.213773	10 cells	2 donors	2 donors	-0.394861	7.24953	0.161742	0.689112	0.996636
MAST3	0.0659971	10 cells	2 donors	2 donors	-0.634106	6.04758	0.167623	0.689245	0.996636
C9orf3	0.487088	10 cells	2 donors	2 donors	-0.267341	8.22002	0.161593	0.689248	0.996636
ATP5MC3	0.0889527	10 cells	2 donors	2 donors	-0.660413	6.1036	0.161559	0.689279	0.996636
MKLN1	0.576758	10 cells	2 donors	2 donors	-0.247265	8.40569	0.161542	0.689295	0.996636
ALKBH5	0.129125	10 cells	2 donors	2 donors	0.616931	6.41261	0.161425	0.689401	0.996636
MSRB3	0.604017	10 cells	2 donors	2 donors	-0.332932	7.62645	0.161239	0.68957	0.996636
NPM1	0.184362	10 cells	2 donors	2 donors	-0.539799	6.68594	0.161231	0.689578	0.996636
LUZP1	0.139885	10 cells	2 donors	2 donors	-0.549269	6.68423	0.161071	0.689724	0.996636
ERI1	0.494978	10 cells	2 donors	2 donors	-0.285143	8.02198	0.160731	0.690034	0.996636
DGCR6L	0.0222382	10 cells	2 donors	2 donors	-0.63305	6.09759	0.160629	0.690126	0.996636
CFAP43	0.0265423	10 cells	2 donors	2 donors	-0.619081	6.43975	0.160516	0.69023	0.996636
HERPUD1	0.111908	10 cells	2 donors	2 donors	0.635274	6.38328	0.160353	0.690379	0.996636
PHTF2	0.226686	10 cells	2 donors	2 donors	0.48801	6.9397	0.160305	0.690423	0.996636
CD47	0.550215	10 cells	2 donors	2 donors	0.262803	8.21589	0.16029	0.690437	0.996636
MRPS5	0.22023	10 cells	2 donors	2 donors	-0.526642	6.70881	0.160186	0.690532	0.996636
DDX55	0.120516	10 cells	2 donors	2 donors	-0.475931	6.94027	0.160095	0.690615	0.996636
ZFR2	0.332855	10 cells	2 donors	2 donors	-0.384934	7.4277	0.160032	0.690673	0.996636
CHCHD3	0.494261	10 cells	2 donors	2 donors	0.285693	7.99054	0.159905	0.690789	0.996636
SACM1L	0.198709	10 cells	2 donors	2 donors	0.463751	6.94487	0.159876	0.690816	0.996636
AC068152.1	0.205882	10 cells	2 donors	2 donors	-0.529477	6.72406	0.159853	0.690836	0.996636
AC092134.2	0.0308465	10 cells	2 donors	2 donors	0.682337	5.94839	0.217585	0.690963	0.996636
ZMYM2	0.639885	10 cells	2 donors	2 donors	-0.260534	8.24681	0.159483	0.691175	0.996636
SLC4A8	0.628407	10 cells	2 donors	2 donors	0.241829	8.51211	0.159039	0.691583	0.996636
PHF21A	0.583214	10 cells	2 donors	2 donors	-0.228006	8.79115	0.158899	0.691712	0.996636
BABAM2	0.492826	10 cells	2 donors	2 donors	-0.251834	8.29686	0.158628	0.691961	0.996636
TBL1X	0.0588235	10 cells	2 donors	2 donors	-0.5556	6.65904	0.158333	0.692232	0.996636
SENP2	0.203013	10 cells	2 donors	2 donors	0.546654	6.61425	0.158251	0.692308	0.996636
RSRP1	0.21736	10 cells	2 donors	2 donors	0.626348	6.39588	0.158196	0.692359	0.996636
NPAT	0.147059	10 cells	2 donors	2 donors	-0.522648	6.70438	0.157992	0.692546	0.996636
MAP4K3	0.574605	10 cells	2 donors	2 donors	0.217759	8.79835	0.157789	0.692734	0.996636
EID1	0.17934	10 cells	2 donors	2 donors	-0.542503	6.66861	0.157709	0.692808	0.996636
DICER1	0.56528	10 cells	2 donors	2 donors	-0.24564	8.43142	0.157533	0.69297	0.996636
GNG2	0.311334	10 cells	2 donors	2 donors	0.503246	6.74419	0.157474	0.693025	0.996636
AC046195.1	0.252511	10 cells	2 donors	2 donors	0.316473	7.73449	0.15744	0.693056	0.996636
HSDL2	0.0832138	10 cells	2 donors	2 donors	0.630282	6.36885	0.157395	0.693098	0.996636
BSG	0.438307	10 cells	2 donors	2 donors	0.405454	7.18966	0.157163	0.693313	0.996636
ZNF420	0.225968	10 cells	2 donors	2 donors	-0.484769	6.93927	0.157007	0.693456	0.996636
SCARB1	0.109756	10 cells	2 donors	2 donors	-0.627914	6.40265	0.156685	0.693755	0.996636
AL355488.1	0.0401722	10 cells	2 donors	2 donors	0.655039	5.95513	0.197533	0.694363	0.996636
SDCCAG8	0.438307	10 cells	2 donors	2 donors	-0.265714	8.1447	0.155953	0.694434	0.996636
SYNRG	0.21736	10 cells	2 donors	2 donors	0.391408	7.36703	0.155737	0.694635	0.996636
ERRFI1	0.0954089	10 cells	2 donors	2 donors	-0.62379	6.36953	0.155723	0.694647	0.996636
UQCC1	0.232425	10 cells	2 donors	2 donors	0.539496	6.60649	0.155708	0.694662	0.996636
OLA1	0.426829	10 cells	2 donors	2 donors	0.274104	8.01703	0.155433	0.694917	0.996636
NECAB3	0.0380201	10 cells	2 donors	2 donors	0.672446	5.94927	0.21119	0.694944	0.996636
FOXK2	0.33429	10 cells	2 donors	2 donors	-0.305344	7.84612	0.155337	0.695007	0.996636
ERMP1	0.0889527	10 cells	2 donors	2 donors	0.53986	6.61559	0.154892	0.695421	0.996636
SPIRE2	0.0989957	10 cells	2 donors	2 donors	0.535273	6.61213	0.15481	0.695497	0.996636
ZNF568	0.126255	10 cells	2 donors	2 donors	0.540684	6.61644	0.154689	0.695611	0.996636
UGDH-AS1	0.137016	10 cells	2 donors	2 donors	0.49899	6.76254	0.154668	0.695631	0.996636
CLPX	0.138451	10 cells	2 donors	2 donors	-0.625115	6.44623	0.154642	0.695655	0.996636
AC087500.1	0.151363	10 cells	2 donors	2 donors	0.483879	6.79497	0.154583	0.69571	0.996636
KDM3B	0.275466	10 cells	2 donors	2 donors	0.334389	7.55827	0.154561	0.69573	0.996636
AL683813.1	0.138451	10 cells	2 donors	2 donors	0.598825	6.42784	0.1544	0.695881	0.996636
RAB3GAP1	0.365136	10 cells	2 donors	2 donors	0.347958	7.44829	0.154218	0.696051	0.996636
NAP1L1	0.343615	10 cells	2 donors	2 donors	0.37381	7.29984	0.154083	0.696177	0.996636
SPEN	0.412482	10 cells	2 donors	2 donors	0.293369	7.95894	0.153909	0.69634	0.996636
LITAF	0.0329986	10 cells	2 donors	2 donors	0.616928	6.16326	0.1539	0.696348	0.996636
IBTK	0.290531	10 cells	2 donors	2 donors	0.330097	7.57414	0.153868	0.696378	0.996636
LZIC	0.0674319	10 cells	2 donors	2 donors	0.66792	5.95059	0.208129	0.696485	0.996636
DIS3L2	0.414634	10 cells	2 donors	2 donors	-0.266105	8.09175	0.153608	0.696622	0.996636
EDC3	0.0695839	10 cells	2 donors	2 donors	-0.609033	6.45771	0.153594	0.696635	0.996636
TRRAP	0.317791	10 cells	2 donors	2 donors	0.422199	7.08529	0.153448	0.696772	0.996636
B3GLCT	0.568867	10 cells	2 donors	2 donors	-0.260089	8.16263	0.153425	0.696793	0.996636
DIDO1	0.197991	10 cells	2 donors	2 donors	-0.402053	7.23603	0.15281	0.697371	0.996636
PRPF8	0.258967	10 cells	2 donors	2 donors	0.456269	6.9425	0.152751	0.697426	0.996636
B3GNT5	0.079627	10 cells	2 donors	2 donors	0.647349	5.95552	0.192896	0.697521	0.996636
CNOT8	0.0394548	10 cells	2 donors	2 donors	0.693815	5.92343	0.221677	0.69756	0.996636
ARID3A	0.053802	10 cells	2 donors	2 donors	0.612789	6.19602	0.15259	0.697578	0.996636
RCC1L	0.0803443	10 cells	2 donors	2 donors	-0.61507	6.43187	0.152325	0.697827	0.996636
FILIP1	0.0172166	10 cells	2 donors	2 donors	0.673185	5.93877	0.21362	0.697924	0.996636
CASKIN1	0.136298	10 cells	2 donors	2 donors	0.54093	6.62299	0.152134	0.698007	0.996636
ASMTL	0.0416069	10 cells	2 donors	2 donors	0.646529	5.95502	0.192499	0.698041	0.996636
BRF1	0.134146	10 cells	2 donors	2 donors	-0.52519	6.70752	0.151659	0.698455	0.996636
DDB2	0.0193687	10 cells	2 donors	2 donors	-0.609924	6.07446	0.15156	0.698549	0.996636
SQSTM1	0.145624	10 cells	2 donors	2 donors	0.571729	6.55711	0.151551	0.698557	0.996636
LRRC4C	0.0932568	10 cells	2 donors	2 donors	-0.613739	6.35646	0.151498	0.698607	0.996636
AP2A2	0.251793	10 cells	2 donors	2 donors	0.383507	7.21835	0.151398	0.698701	0.996636
ASIC4	0.344333	10 cells	2 donors	2 donors	0.413253	7.14473	0.151383	0.698716	0.996636
KLC1	0.22023	10 cells	2 donors	2 donors	0.479426	6.81359	0.151281	0.698812	0.996636
TECR	0.170732	10 cells	2 donors	2 donors	0.540001	6.58449	0.151278	0.698815	0.996636
PECAM1	0.010043	10 cells	2 donors	2 donors	-0.671305	5.95249	0.203101	0.69882	0.996636
VAMP4	0.0746055	10 cells	2 donors	2 donors	0.622386	6.20704	0.151241	0.69885	0.996636
PACSIN2	0.159254	10 cells	2 donors	2 donors	-0.49816	6.8454	0.151185	0.698903	0.996636
KRIT1	0.228121	10 cells	2 donors	2 donors	0.492075	6.79535	0.151117	0.698967	0.996636
RGS12	0.150646	10 cells	2 donors	2 donors	-0.432539	7.05553	0.15111	0.698974	0.996636
TBC1D2B	0.0545194	10 cells	2 donors	2 donors	-0.613724	6.0772	0.151096	0.698987	0.996636
SLC16A6	0.0803443	10 cells	2 donors	2 donors	-0.603888	6.41891	0.150772	0.699294	0.996636
LCLAT1	0.299857	10 cells	2 donors	2 donors	-0.398629	7.23662	0.150656	0.699404	0.996636
AC092139.3	0.00932568	10 cells	2 donors	2 donors	0.671384	5.94734	0.20281	0.699509	0.996636
IFT74	0.167145	10 cells	2 donors	2 donors	0.416549	7.08268	0.150385	0.699661	0.996636
SGMS1	0.841463	10 cells	2 donors	2 donors	0.190352	9.84624	0.15014	0.699894	0.996636
EPHX1	0.0480631	10 cells	2 donors	2 donors	0.599329	6.3999	0.150058	0.699971	0.996636
TTC13	0.150646	10 cells	2 donors	2 donors	-0.526107	6.70423	0.149939	0.700084	0.996636
ERCC8	0.151363	10 cells	2 donors	2 donors	-0.475528	6.93468	0.149926	0.700096	0.996636
JKAMP	0.0753228	10 cells	2 donors	2 donors	-0.630357	6.08107	0.149846	0.700172	0.996636
IL6ST	0.24462	10 cells	2 donors	2 donors	0.560911	6.56431	0.149682	0.700329	0.996636
FRMD3	0.280488	10 cells	2 donors	2 donors	-0.394494	7.28678	0.14968	0.700331	0.996636
AC068992.1	0.532999	10 cells	2 donors	2 donors	-0.246006	8.61805	0.149649	0.70036	0.996636
MCEE	0.0480631	10 cells	2 donors	2 donors	0.600579	6.19334	0.14937	0.700625	0.996636
IQGAP2	0.0839311	10 cells	2 donors	2 donors	-0.46076	6.9355	0.149263	0.700728	0.996636
UBC	0.352941	10 cells	2 donors	2 donors	0.373534	7.26842	0.149136	0.700848	0.996636
AL139260.1	0.17934	10 cells	2 donors	2 donors	0.482769	6.81033	0.149113	0.70087	0.996636
MPHOSPH8	0.418938	10 cells	2 donors	2 donors	0.295488	8.06151	0.149107	0.700876	0.996636
NUDCD3	0.261119	10 cells	2 donors	2 donors	-0.465927	6.91138	0.148731	0.701235	0.996636
FSTL5	0.979197	10 cells	2 donors	2 donors	0.196306	11.7683	0.148592	0.701368	0.996636
BICRAL	0.491392	10 cells	2 donors	2 donors	-0.237676	8.40011	0.148499	0.701456	0.996636
ZNF528	0.129842	10 cells	2 donors	2 donors	-0.504238	6.71788	0.148418	0.701534	0.996636
CALCRL	0.00789096	10 cells	2 donors	2 donors	0.618275	5.98532	0.173974	0.70156	0.996636
ARHGEF11	0.418221	10 cells	2 donors	2 donors	-0.307078	7.73543	0.148386	0.701565	0.996636
LINC01250	0.0236729	10 cells	2 donors	2 donors	0.654208	5.95286	0.19931	0.701726	0.996636
SCRN1	0.221664	10 cells	2 donors	2 donors	-0.458906	6.92514	0.147956	0.701976	0.996636
DDX52	0.121951	10 cells	2 donors	2 donors	-0.508897	6.69792	0.147929	0.702002	0.996636
EIF1B-AS1	0.0824964	10 cells	2 donors	2 donors	0.602654	6.1991	0.147907	0.702023	0.996636
ARHGAP17	0.163558	10 cells	2 donors	2 donors	0.387827	7.2244	0.147833	0.702094	0.996636
NBEA	0.822095	10 cells	2 donors	2 donors	-0.189415	9.48549	0.147809	0.702116	0.996636
ACSS3	0.0674319	10 cells	2 donors	2 donors	-0.626248	6.06492	0.149688	0.702142	0.996636
SLC27A1	0.0832138	10 cells	2 donors	2 donors	0.484118	6.75898	0.147742	0.702181	0.996636
TRIM24	0.202296	10 cells	2 donors	2 donors	-0.365165	7.39131	0.147699	0.702223	0.996636
KLHDC1	0.189383	10 cells	2 donors	2 donors	-0.418527	7.09405	0.14763	0.702288	0.996636
GSTO2	0.108321	10 cells	2 donors	2 donors	-0.513269	6.72527	0.147614	0.702304	0.996636
EGFL7	0.0136298	10 cells	2 donors	2 donors	-0.631787	6.12368	0.147566	0.702349	0.996636
MPC2	0.0753228	10 cells	2 donors	2 donors	0.633005	5.95934	0.183875	0.702405	0.996636
AP002495.2	0.121234	10 cells	2 donors	2 donors	-0.51254	6.71176	0.14746	0.702452	0.996636
VEGFC	0.0071736	10 cells	2 donors	2 donors	0.638283	5.95191	0.188197	0.702611	0.996636
ARRB2	0.0602582	10 cells	2 donors	2 donors	-0.606749	6.13504	0.147075	0.702821	0.996636
SNAP23	0.0767575	10 cells	2 donors	2 donors	0.532634	6.617	0.146887	0.703002	0.996636
ZNF540	0.264706	10 cells	2 donors	2 donors	0.41176	7.09874	0.146567	0.70331	0.996636
PTTG1IP	0.0566714	10 cells	2 donors	2 donors	-0.597684	6.39849	0.146269	0.703597	0.996636
COPS3	0.0667145	10 cells	2 donors	2 donors	-0.609544	6.10966	0.146261	0.703604	0.996636
RAD1	0.0351506	10 cells	2 donors	2 donors	0.592806	6.1934	0.14621	0.703654	0.996636
AMMECR1L	0.043759	10 cells	2 donors	2 donors	-0.605218	6.08914	0.146157	0.703705	0.996636
MRPL20	0.118364	10 cells	2 donors	2 donors	0.521344	6.60984	0.146035	0.703823	0.996636
DARS	0.238881	10 cells	2 donors	2 donors	0.48313	6.78691	0.14596	0.703895	0.996636
DDRGK1	0.0645624	10 cells	2 donors	2 donors	0.582418	6.42645	0.145958	0.703896	0.996636
ATXN1	0.841463	10 cells	2 donors	2 donors	-0.181862	9.88244	0.145823	0.704028	0.996636
ARHGEF28	0.0509326	10 cells	2 donors	2 donors	-0.61282	6.4122	0.145734	0.704114	0.996636
LINC02028	0.017934	10 cells	2 donors	2 donors	0.628264	5.9602	0.181014	0.704165	0.996636
CTSS	0.0193687	10 cells	2 donors	2 donors	-0.718609	5.9135	0.22413	0.704351	0.996636
MTMR3	0.312052	10 cells	2 donors	2 donors	0.363944	7.32833	0.145284	0.704548	0.996636
SLC8A1	0.862984	10 cells	2 donors	2 donors	-0.186105	10.1547	0.145211	0.704618	0.996636
ADPGK	0.061693	10 cells	2 donors	2 donors	0.595571	6.17552	0.145207	0.704623	0.996636
KDM5A	0.322095	10 cells	2 donors	2 donors	0.306964	7.68659	0.145106	0.704721	0.996636
COPS4	0.108321	10 cells	2 donors	2 donors	-0.506327	6.70571	0.14478	0.705037	0.996636
NDUFB7	0.1033	10 cells	2 donors	2 donors	0.59007	6.19377	0.144659	0.705154	0.996636
EIF4A2	0.261836	10 cells	2 donors	2 donors	0.453808	6.89316	0.144418	0.705387	0.996636
CCDC85B	0.113343	10 cells	2 donors	2 donors	-0.598936	6.41523	0.144363	0.705441	0.996636
CYB5R3	0.0753228	10 cells	2 donors	2 donors	0.523016	6.60533	0.144251	0.70555	0.996636
ARPC2	0.219512	10 cells	2 donors	2 donors	-0.416433	7.07741	0.143984	0.705809	0.996636
KATNBL1	0.367288	10 cells	2 donors	2 donors	0.330329	7.48113	0.143424	0.706355	0.996636
RAD9A	0.143472	10 cells	2 donors	2 donors	-0.521718	6.66605	0.142685	0.707076	0.996636
ZNF316	0.0530846	10 cells	2 donors	2 donors	-0.59871	6.09441	0.142644	0.707117	0.996636
SMCO4	0.00860832	10 cells	2 donors	2 donors	0.64245	5.95192	0.192393	0.707133	0.996636
CSNK1G2	0.108321	10 cells	2 donors	2 donors	-0.589586	6.44609	0.142548	0.707211	0.996636
CSMD2	0.810617	10 cells	2 donors	2 donors	-0.198367	9.09237	0.142192	0.707559	0.996636
VPS26A	0.139885	10 cells	2 donors	2 donors	0.584061	6.19763	0.141769	0.707974	0.996636
FLRT3	0.123386	10 cells	2 donors	2 donors	-0.586768	6.47477	0.141502	0.708235	0.996636
PHACTR4	0.283357	10 cells	2 donors	2 donors	-0.295699	7.82008	0.140727	0.708998	0.996636
SETD3	0.215925	10 cells	2 donors	2 donors	-0.4519	6.89662	0.140627	0.709097	0.996636
RHO	0.0387374	10 cells	2 donors	2 donors	-0.660637	5.92327	0.198414	0.709133	0.996636
ECHDC3	0.00860832	10 cells	2 donors	2 donors	0.747997	5.81855	0.294055	0.709135	0.996636
SCARB2	0.277618	10 cells	2 donors	2 donors	0.3194	7.56945	0.140578	0.709145	0.996636
GDAP1	0.342181	10 cells	2 donors	2 donors	0.472664	6.79517	0.140519	0.709204	0.996636
SEMA4D	0.0903874	10 cells	2 donors	2 donors	-0.502067	6.67317	0.140496	0.709227	0.996636
SDHB	0.111908	10 cells	2 donors	2 donors	0.518601	6.60319	0.140432	0.70929	0.996636
ZNF573	0.111908	10 cells	2 donors	2 donors	0.50694	6.6335	0.140173	0.709545	0.996636
NCBP3	0.191535	10 cells	2 donors	2 donors	0.478673	6.80203	0.140152	0.709566	0.996636
MRC2	0.270445	10 cells	2 donors	2 donors	-0.338736	7.4384	0.140142	0.709576	0.996636
RPTOR	0.296987	10 cells	2 donors	2 donors	0.347557	7.35887	0.140058	0.709659	0.996636
COL4A3	0.138451	10 cells	2 donors	2 donors	-0.507316	6.70757	0.139821	0.709893	0.996636
DOCK11	0.0243902	10 cells	2 donors	2 donors	0.688107	5.90345	0.226385	0.710091	0.996636
DNAJC7	0.182927	10 cells	2 donors	2 donors	0.472485	6.78589	0.139567	0.710144	0.996636
NPHP3-AS1	0.00645624	10 cells	2 donors	2 donors	-0.696033	5.87754	0.230021	0.710403	0.996636
RASA2	0.37231	10 cells	2 donors	2 donors	0.281375	7.84487	0.139219	0.71049	0.996636
FBXL5	0.360115	10 cells	2 donors	2 donors	0.290438	7.77683	0.139212	0.710497	0.996636
TRAPPC10	0.262554	10 cells	2 donors	2 donors	0.325492	7.47369	0.139082	0.710625	0.996636
STX8	0.271879	10 cells	2 donors	2 donors	-0.341344	7.4602	0.139074	0.710633	0.996636
SUFU	0.162841	10 cells	2 donors	2 donors	-0.463056	6.89037	0.138868	0.710838	0.996636
SPIN1	0.478479	10 cells	2 donors	2 donors	0.226342	8.47932	0.138813	0.710892	0.996636
TRIB2	0.177188	10 cells	2 donors	2 donors	-0.507608	6.71337	0.138605	0.711099	0.996636
AMN1	0.115495	10 cells	2 donors	2 donors	-0.497216	6.7241	0.138554	0.71115	0.996636
MSH6	0.106887	10 cells	2 donors	2 donors	-0.573025	6.43022	0.138307	0.711395	0.996636
GGA2	0.476327	10 cells	2 donors	2 donors	0.244707	8.16273	0.138188	0.711514	0.996636
JAKMIP2	0.5	10 cells	2 donors	2 donors	-0.270037	8.03428	0.138038	0.711663	0.996636
ADCK1	0.0480631	10 cells	2 donors	2 donors	0.664822	5.93491	0.202917	0.711719	0.996636
PELI1	0.0344333	10 cells	2 donors	2 donors	-0.584959	6.45481	0.137628	0.712073	0.996636
ZNF200	0.0172166	10 cells	2 donors	2 donors	-0.587821	6.09676	0.137465	0.712235	0.996636
HM13	0.194405	10 cells	2 donors	2 donors	-0.500332	6.69487	0.137426	0.712274	0.996636
UBE4A	0.138451	10 cells	2 donors	2 donors	-0.586559	6.09094	0.137414	0.712286	0.996636
LAMTOR1	0.061693	10 cells	2 donors	2 donors	0.582348	6.20787	0.137407	0.712293	0.996636
PCSK5	0.0839311	10 cells	2 donors	2 donors	-0.591069	6.13182	0.137327	0.712373	0.996636
PCMTD2	0.38307	10 cells	2 donors	2 donors	0.344228	7.35491	0.137254	0.712445	0.996636
SLC39A11	0.287661	10 cells	2 donors	2 donors	-0.375648	7.19724	0.137224	0.712476	0.996636
UBR1	0.373745	10 cells	2 donors	2 donors	0.24984	8.08996	0.137147	0.712553	0.996636
GTF3C5	0.043759	10 cells	2 donors	2 donors	-0.582068	6.09023	0.137128	0.712572	0.996636
RBMX	0.352941	10 cells	2 donors	2 donors	-0.326648	7.51855	0.137058	0.712641	0.996636
YPEL2	0.237446	10 cells	2 donors	2 donors	-0.408539	7.06531	0.137039	0.712661	0.996636
VPS8	0.507174	10 cells	2 donors	2 donors	0.260893	8.01392	0.137017	0.712683	0.996636
N4BP3	0.0588235	10 cells	2 donors	2 donors	-0.572327	6.4768	0.136666	0.713035	0.996636
PAMR1	0.00143472	10 cells	2 donors	2 donors	0.614415	5.95128	0.174601	0.713062	0.996636
GRIK1	1	10 cells	2 donors	2 donors	-0.248951	13.8219	0.136601	0.7131	0.996636
BCLAF1	0.461263	10 cells	2 donors	2 donors	0.255369	8.02848	0.136562	0.713138	0.996636
ACAD9	0.0911047	10 cells	2 donors	2 donors	0.581045	6.21168	0.136553	0.713147	0.996636
ATP5F1A	0.239598	10 cells	2 donors	2 donors	-0.494164	6.68125	0.136318	0.713384	0.996636
ABHD12	0.187231	10 cells	2 donors	2 donors	0.428709	6.95317	0.136101	0.713602	0.996636
AL139353.1	0.0681492	10 cells	2 donors	2 donors	-0.58072	6.43153	0.136095	0.713607	0.996636
TARBP1	0.25825	10 cells	2 donors	2 donors	0.426174	6.96337	0.135947	0.713756	0.996636
RIPOR3	0.0143472	10 cells	2 donors	2 donors	-0.748838	5.79423	0.300798	0.713946	0.996636
CCT6A	0.11406	10 cells	2 donors	2 donors	-0.585612	6.10664	0.135623	0.714082	0.996636
MAPKAPK5	0.180057	10 cells	2 donors	2 donors	-0.4	7.08801	0.13531	0.714397	0.996636
AC103703.1	0.0172166	10 cells	2 donors	2 donors	0.623924	5.95439	0.181101	0.7145	0.996636
VDAC2	0.172166	10 cells	2 donors	2 donors	0.509227	6.61053	0.135197	0.714511	0.996636
ATR	0.35868	10 cells	2 donors	2 donors	-0.307031	7.62047	0.134965	0.714745	0.996636
PIAS2	0.345768	10 cells	2 donors	2 donors	-0.326015	7.48814	0.134823	0.714889	0.996636
FCHSD2	0.576758	10 cells	2 donors	2 donors	-0.208144	8.68312	0.134696	0.715017	0.996636
SHC3	0.0071736	10 cells	2 donors	2 donors	0.657327	5.93433	0.198478	0.715048	0.996636
CRTC3-AS1	0.0509326	10 cells	2 donors	2 donors	-0.601873	6.10679	0.13463	0.715083	0.996636
WDR11	0.239598	10 cells	2 donors	2 donors	0.452612	6.80066	0.134626	0.715088	0.996636
EIF2S3	0.15208	10 cells	2 donors	2 donors	0.457345	6.77256	0.13457	0.715144	0.996636
AC027288.3	0.162841	10 cells	2 donors	2 donors	0.620971	5.95558	0.179211	0.715449	0.996636
AC211433.1	0.105452	10 cells	2 donors	2 donors	0.581077	6.20777	0.134243	0.715475	0.996636
CRB1	0.322812	10 cells	2 donors	2 donors	-0.451417	6.85146	0.134193	0.715525	0.996636
CLU	0.251076	10 cells	2 donors	2 donors	-0.369557	7.22451	0.134156	0.715563	0.996636
OTULIN	0.0631277	10 cells	2 donors	2 donors	-0.575907	6.09405	0.134155	0.715564	0.996636
TUBA1A	0.251076	10 cells	2 donors	2 donors	-0.579676	6.42186	0.134124	0.715596	0.996636
AC016831.7	0.171449	10 cells	2 donors	2 donors	-0.494198	6.71054	0.13396	0.715762	0.996636
BACE1	0.171449	10 cells	2 donors	2 donors	-0.482435	6.70238	0.133928	0.715794	0.996636
MESD	0.114778	10 cells	2 donors	2 donors	-0.492422	6.69482	0.133874	0.715848	0.996636
HES4	0.00645624	10 cells	2 donors	2 donors	0.658274	5.91066	0.20231	0.715899	0.996636
NEK7	0.265423	10 cells	2 donors	2 donors	-0.408154	7.05498	0.133767	0.715957	0.996636
BAZ1B	0.326399	10 cells	2 donors	2 donors	0.24963	8.13003	0.133659	0.716067	0.996636
SHLD2	0.152798	10 cells	2 donors	2 donors	0.359347	7.24043	0.133441	0.716288	0.996636
PRR14L	0.19297	10 cells	2 donors	2 donors	0.500022	6.60363	0.133321	0.71641	0.996636
RSRC1	0.477762	10 cells	2 donors	2 donors	0.232763	8.28526	0.133044	0.716692	0.996636
MCM8	0.0760402	10 cells	2 donors	2 donors	0.450434	6.80989	0.13295	0.716788	0.996636
AC009951.1	0.0803443	10 cells	2 donors	2 donors	0.572324	6.21306	0.132931	0.716807	0.996636
FAM117A	0.112626	10 cells	2 donors	2 donors	-0.568819	6.45522	0.132874	0.716865	0.996636
FGF1	0.0286944	10 cells	2 donors	2 donors	0.57031	6.14807	0.132756	0.716985	0.996636
TPI1	0.237446	10 cells	2 donors	2 donors	0.562829	6.37069	0.132609	0.717135	0.996636
PODNL1	0.10043	10 cells	2 donors	2 donors	-0.562679	6.45122	0.132563	0.717182	0.996636
RPL30	0.252511	10 cells	2 donors	2 donors	0.319539	7.48929	0.132501	0.717245	0.996636
LCMT1	0.12769	10 cells	2 donors	2 donors	-0.436027	6.90201	0.132299	0.717451	0.996636
MGLL	0.189383	10 cells	2 donors	2 donors	-0.587804	6.24492	0.132265	0.717486	0.996636
ZEB1-AS1	0.0918221	10 cells	2 donors	2 donors	-0.566583	6.43577	0.132185	0.717568	0.996636
ITGA2B	0.0652798	10 cells	2 donors	2 donors	-0.556864	6.44451	0.132166	0.717587	0.996636
HECTD1	0.469871	10 cells	2 donors	2 donors	0.286419	7.77509	0.132127	0.717626	0.996636
IQSEC1	0.297704	10 cells	2 donors	2 donors	0.310568	7.59062	0.132104	0.71765	0.996636
QRSL1	0.0961263	10 cells	2 donors	2 donors	0.493568	6.62767	0.131939	0.717819	0.996636
CLCN7	0.140603	10 cells	2 donors	2 donors	-0.482604	6.68885	0.131918	0.717841	0.996636
ERCC6L2	0.394548	10 cells	2 donors	2 donors	-0.278596	7.83951	0.131702	0.718061	0.996636
PPP2R1A	0.218077	10 cells	2 donors	2 donors	-0.480049	6.69541	0.13169	0.718073	0.996636
YJU2	0.0265423	10 cells	2 donors	2 donors	-0.572455	6.10256	0.131668	0.718097	0.996636
TBC1D1	0.340746	10 cells	2 donors	2 donors	-0.321089	7.4768	0.13154	0.718227	0.996636
S100PBP	0.235294	10 cells	2 donors	2 donors	-0.436082	6.91521	0.131437	0.718333	0.996636
SEC16A	0.0982783	10 cells	2 donors	2 donors	0.564024	6.21298	0.131436	0.718334	0.996636
GPN3	0.0337159	10 cells	2 donors	2 donors	-0.586778	6.07143	0.131242	0.718533	0.996636
PHF21B	0.251076	10 cells	2 donors	2 donors	-0.302728	7.62685	0.131155	0.718622	0.996636
CARMIL1	0.482783	10 cells	2 donors	2 donors	-0.292131	7.70604	0.131131	0.718646	0.996636
UHRF1BP1L	0.204448	10 cells	2 donors	2 donors	-0.481004	6.68494	0.130783	0.719003	0.996636
HNRNPU	0.454089	10 cells	2 donors	2 donors	-0.291866	7.69815	0.130727	0.719061	0.996636
CSGALNACT2	0.166428	10 cells	2 donors	2 donors	0.503565	6.60117	0.13063	0.719161	0.996636
TMEM161B-AS1	0.560976	10 cells	2 donors	2 donors	-0.230663	8.2926	0.130624	0.719168	0.996636
NOP58	0.213056	10 cells	2 donors	2 donors	0.344417	7.34662	0.1305	0.719294	0.996636
ZMYM6	0.0774749	10 cells	2 donors	2 donors	-0.566176	6.44129	0.130373	0.719425	0.996636
SLC25A39	0.0674319	10 cells	2 donors	2 donors	-0.558694	6.45829	0.130107	0.719699	0.996636
ARFGEF2	0.235294	10 cells	2 donors	2 donors	0.394241	7.10724	0.129898	0.719915	0.996636
CRCP	0.0581062	10 cells	2 donors	2 donors	-0.570691	6.11616	0.129841	0.719974	0.996636
FAM174B	0.0968436	10 cells	2 donors	2 donors	-0.557968	6.4481	0.129779	0.720038	0.996636
MARCH5	0.135581	10 cells	2 donors	2 donors	-0.479856	6.68223	0.129775	0.720042	0.996636
FERMT3	0.00932568	10 cells	2 donors	2 donors	0.597584	5.95176	0.16517	0.720168	0.996636
CLASP1	0.764706	10 cells	2 donors	2 donors	-0.182358	9.28092	0.129541	0.720283	0.996636
PAK1	0.392396	10 cells	2 donors	2 donors	0.311972	7.49138	0.129386	0.720444	0.996636
PEX6	0.097561	10 cells	2 donors	2 donors	-0.558412	6.45121	0.129345	0.720485	0.996636
KAT5	0.0724534	10 cells	2 donors	2 donors	0.610428	5.95398	0.173432	0.720557	0.996636
ELF1	0.0875179	10 cells	2 donors	2 donors	-0.486822	6.64409	0.129236	0.720599	0.996636
RYK	0.227403	10 cells	2 donors	2 donors	0.491975	6.6174	0.129207	0.720628	0.996636
CEP76	0.061693	10 cells	2 donors	2 donors	-0.562448	6.43163	0.128826	0.721024	0.996636
RIMS1	0.939742	10 cells	2 donors	2 donors	0.168329	10.9599	0.128677	0.721178	0.996636
PDLIM1	0.00860832	10 cells	2 donors	2 donors	0.607045	5.93586	0.172929	0.721178	0.996636
ANKS1A	0.373027	10 cells	2 donors	2 donors	0.293284	7.65437	0.128596	0.721262	0.996636
ASB13	0.0659971	10 cells	2 donors	2 donors	0.543125	6.4352	0.128544	0.721316	0.996636
SVOP	0.319943	10 cells	2 donors	2 donors	0.360462	7.39124	0.128471	0.721391	0.996636
DYNC1I2	0.172884	10 cells	2 donors	2 donors	0.439958	6.80123	0.128443	0.72142	0.996636
ARHGAP29	0.291966	10 cells	2 donors	2 donors	-0.366971	7.18084	0.128377	0.721489	0.996636
PPFIA1	0.337159	10 cells	2 donors	2 donors	0.289324	7.66241	0.127943	0.721939	0.996636
ZNF431	0.167862	10 cells	2 donors	2 donors	0.480817	6.62995	0.127888	0.721997	0.996636
ARHGEF10L	0.254663	10 cells	2 donors	2 donors	0.417456	6.97318	0.12779	0.722099	0.996636
PM20D2	0.261119	10 cells	2 donors	2 donors	0.411107	6.97189	0.127437	0.722467	0.996636
CROCC	0.238164	10 cells	2 donors	2 donors	-0.430954	6.88765	0.127373	0.722534	0.996636
FASTKD1	0.33142	10 cells	2 donors	2 donors	0.481156	6.62447	0.127299	0.722611	0.996636
CCDC47	0.0954089	10 cells	2 donors	2 donors	0.500656	6.63308	0.127254	0.722658	0.996636
ZNF433-AS1	0.0746055	10 cells	2 donors	2 donors	0.471858	6.68	0.12711	0.722808	0.996636
SLC26A3	0.0186514	10 cells	2 donors	2 donors	0.606337	5.9518	0.171443	0.722983	0.996636
RIC3	0.314204	10 cells	2 donors	2 donors	-0.427277	6.90988	0.126928	0.722998	0.996636
CCZ1	0.0789096	10 cells	2 donors	2 donors	0.541313	6.42454	0.126912	0.723015	0.996636
PCGF6	0.0781923	10 cells	2 donors	2 donors	-0.549604	6.43216	0.126771	0.723162	0.996636
PURA	0.215925	10 cells	2 donors	2 donors	0.393808	7.09781	0.126578	0.723365	0.996636
LYRM4	0.123386	10 cells	2 donors	2 donors	-0.434671	6.89635	0.126505	0.723441	0.996636
HYI	0.0380201	10 cells	2 donors	2 donors	0.604693	5.95265	0.170391	0.723463	0.996636
SMAP1	0.289813	10 cells	2 donors	2 donors	0.386829	7.0965	0.126441	0.723508	0.996636
RPIA	0.0430416	10 cells	2 donors	2 donors	-0.58126	6.09893	0.126426	0.723523	0.996636
ZNF660	0.0767575	10 cells	2 donors	2 donors	-0.543027	6.46161	0.126425	0.723525	0.996636
TMEM106B	0.161406	10 cells	2 donors	2 donors	0.478316	6.62614	0.126077	0.723889	0.996636
RPL5	0.238164	10 cells	2 donors	2 donors	0.469615	6.67065	0.126069	0.723898	0.996636
TRMT1L	0.097561	10 cells	2 donors	2 donors	0.562609	6.20274	0.12603	0.723939	0.996636
N4BP2L2	0.736011	10 cells	2 donors	2 donors	-0.190653	8.97583	0.126009	0.723961	0.996636
C6orf48	0.0329986	10 cells	2 donors	2 donors	0.590341	5.9495	0.161555	0.724013	0.996636
GNPTAB	0.119799	10 cells	2 donors	2 donors	0.537027	6.41886	0.125792	0.724189	0.996636
BAIAP2L2	0.045911	10 cells	2 donors	2 donors	0.610316	5.95006	0.167335	0.724533	0.996636
TRAPPC2	0.0681492	10 cells	2 donors	2 donors	-0.583373	6.12324	0.125429	0.72457	0.996636
DPYSL2	0.414634	10 cells	2 donors	2 donors	-0.353934	7.21697	0.125425	0.724575	0.996636
MLLT3	0.436155	10 cells	2 donors	2 donors	-0.274957	7.85912	0.125418	0.724582	0.996636
GLO1	0.131277	10 cells	2 donors	2 donors	0.552017	6.37674	0.125244	0.724765	0.996636
P3H3	0.159254	10 cells	2 donors	2 donors	0.433517	6.81951	0.125226	0.724783	0.996636
WDR97	0.0243902	10 cells	2 donors	2 donors	0.626215	5.94785	0.177895	0.72484	0.996636
DRG1	0.157102	10 cells	2 donors	2 donors	0.482726	6.62229	0.125155	0.724858	0.996636
TBC1D8	0.341463	10 cells	2 donors	2 donors	0.300122	7.58595	0.125136	0.724879	0.996636
CORO2B	0.560976	10 cells	2 donors	2 donors	0.208404	8.5604	0.125123	0.724892	0.996636
SPESP1	0.143472	10 cells	2 donors	2 donors	-0.552432	6.44001	0.125092	0.724925	0.996636
RTTN	0.245337	10 cells	2 donors	2 donors	-0.387452	7.07593	0.124882	0.725147	0.996636
AC009652.2	0.00573888	10 cells	2 donors	2 donors	0.686986	5.83671	0.240791	0.725203	0.996636
BDNF-AS	0.119799	10 cells	2 donors	2 donors	0.476624	6.62329	0.124784	0.72525	0.996636
HIVEP3	0.3099	10 cells	2 donors	2 donors	0.309045	7.60907	0.124601	0.725443	0.996636
OGFOD3	0.0853659	10 cells	2 donors	2 donors	-0.540576	6.45172	0.124559	0.725487	0.996636
UQCC2	0.176471	10 cells	2 donors	2 donors	-0.569198	6.45846	0.124485	0.725565	0.996636
WASHC5	0.156385	10 cells	2 donors	2 donors	0.434659	6.79878	0.124215	0.725851	0.996636
ZNF589	0.149928	10 cells	2 donors	2 donors	0.432597	6.81087	0.124103	0.725969	0.996636
LINC01376	0.0710187	10 cells	2 donors	2 donors	-0.556033	6.45536	0.124011	0.726067	0.996636
AKAP8	0.0817791	10 cells	2 donors	2 donors	-0.468856	6.67634	0.12399	0.726089	0.996636
COL4A3BP	0.30703	10 cells	2 donors	2 donors	0.319829	7.45151	0.123972	0.726108	0.996636
MRPL39	0.0824964	10 cells	2 donors	2 donors	-0.553835	6.0969	0.123872	0.726214	0.996636
TRMT10B	0.0803443	10 cells	2 donors	2 donors	0.547014	6.21333	0.123814	0.726275	0.996636
OPHN1	0.169297	10 cells	2 donors	2 donors	-0.395762	7.06309	0.123791	0.7263	0.996636
TSPAN17	0.241033	10 cells	2 donors	2 donors	0.447254	6.78122	0.123697	0.7264	0.996636
PHF20	0.237446	10 cells	2 donors	2 donors	0.387378	7.08589	0.123652	0.726447	0.996636
PPP2R5C	0.287661	10 cells	2 donors	2 donors	0.345546	7.2368	0.123561	0.726543	0.996636
ALG5	0.0939742	10 cells	2 donors	2 donors	-0.551623	6.08856	0.123468	0.726642	0.996636
AL512662.2	0.227403	10 cells	2 donors	2 donors	0.544967	6.20098	0.123418	0.726695	0.996636
MTO1	0.0903874	10 cells	2 donors	2 donors	0.561972	6.21029	0.123416	0.726698	0.996636
HMGXB3	0.0832138	10 cells	2 donors	2 donors	0.562187	6.21969	0.123274	0.726849	0.996636
LNX1	0.0767575	10 cells	2 donors	2 donors	0.612097	5.93904	0.17011	0.726886	0.996636
GNA13	0.110473	10 cells	2 donors	2 donors	0.564351	6.40053	0.123206	0.726921	0.996636
ESD	0.109756	10 cells	2 donors	2 donors	-0.543468	6.40883	0.123016	0.727123	0.996636
BACE2	0.0071736	10 cells	2 donors	2 donors	-0.570972	6.0884	0.122957	0.727185	0.996636
ELF2	0.41033	10 cells	2 donors	2 donors	-0.274053	7.88524	0.122533	0.727637	0.996636
TYSND1	0.0688666	10 cells	2 donors	2 donors	-0.575046	6.11662	0.122439	0.727738	0.996636
RABGAP1L	0.789813	10 cells	2 donors	2 donors	0.178858	9.29448	0.122401	0.727777	0.996636
ZNF44	0.187948	10 cells	2 donors	2 donors	0.343396	7.2401	0.122396	0.727783	0.996636
GEMIN7-AS1	0.0688666	10 cells	2 donors	2 donors	0.53454	6.42718	0.12225	0.727939	0.996636
SPECC1	0.0695839	10 cells	2 donors	2 donors	-0.473552	6.69948	0.122019	0.728186	0.996636
COMT	0.177188	10 cells	2 donors	2 donors	-0.467718	6.71708	0.122018	0.728187	0.996636
ZNF385D	0.84505	10 cells	2 donors	2 donors	-0.172091	9.58212	0.121769	0.728452	0.996636
THUMPD3	0.079627	10 cells	2 donors	2 donors	-0.550832	6.09049	0.121716	0.728509	0.996636
LYPD6	0.489957	10 cells	2 donors	2 donors	0.222767	8.26526	0.121511	0.728728	0.996636
PCBD1	0.0588235	10 cells	2 donors	2 donors	-0.549538	6.1172	0.121379	0.728871	0.996636
HIVEP1	0.277618	10 cells	2 donors	2 donors	-0.305264	7.49102	0.121306	0.728949	0.996636
GNL1	0.0832138	10 cells	2 donors	2 donors	0.541379	6.2064	0.121283	0.728974	0.996636
PIGG	0.110473	10 cells	2 donors	2 donors	0.474973	6.63132	0.12103	0.729245	0.996636
TBX2	0.300574	10 cells	2 donors	2 donors	-0.303917	7.50961	0.121014	0.729262	0.996636
PIWIL2	0.0408895	10 cells	2 donors	2 donors	-0.549049	6.08994	0.120997	0.72928	0.996636
SULT1C2	0.0035868	10 cells	2 donors	2 donors	0.568638	5.96251	0.148223	0.729415	0.996636
SLC22A8	0.110473	10 cells	2 donors	2 donors	-0.540048	6.07503	0.12082	0.72947	0.996636
NOL8	0.0710187	10 cells	2 donors	2 donors	-0.463723	6.69862	0.120655	0.729647	0.996636
MCM3AP	0.166428	10 cells	2 donors	2 donors	0.433022	6.81922	0.120553	0.729757	0.996636
FAM57B	0.140603	10 cells	2 donors	2 donors	0.544661	6.21894	0.120275	0.730057	0.996636
AC005726.1	0.178623	10 cells	2 donors	2 donors	-0.557002	6.46813	0.12015	0.730192	0.996636
ELOA-AS1	0.0688666	10 cells	2 donors	2 donors	0.467884	6.63953	0.120025	0.730326	0.996636
DDX6	0.352941	10 cells	2 donors	2 donors	-0.306668	7.47747	0.119969	0.730386	0.996636
RPH3AL	0.0401722	10 cells	2 donors	2 donors	0.565801	5.96301	0.146694	0.730508	0.996636
TBC1D10B	0.0710187	10 cells	2 donors	2 donors	-0.546293	6.40516	0.119766	0.730606	0.996636
SH2D3C	0.0121951	10 cells	2 donors	2 donors	-0.648414	5.91662	0.182963	0.730671	0.996636
HELB	0.0401722	10 cells	2 donors	2 donors	-0.543185	6.05243	0.123035	0.730698	0.996636
CDS2	0.203013	10 cells	2 donors	2 donors	-0.380164	7.06767	0.119667	0.730712	0.996636
PML	0.0236729	10 cells	2 donors	2 donors	-0.549312	6.10884	0.119667	0.730712	0.996636
FAM193A	0.365136	10 cells	2 donors	2 donors	0.208226	8.55564	0.119557	0.730832	0.996636
P4HA2	0.120516	10 cells	2 donors	2 donors	-0.549109	6.42715	0.119517	0.730874	0.996636
ORAI2	0.109756	10 cells	2 donors	2 donors	-0.529677	6.44008	0.119504	0.730888	0.996636
NUP205	0.135581	10 cells	2 donors	2 donors	-0.463541	6.69161	0.119353	0.731052	0.996636
FASTKD3	0.0157819	10 cells	2 donors	2 donors	0.584494	5.95738	0.158568	0.731069	0.996636
SPATS2	0.484935	10 cells	2 donors	2 donors	0.240255	8.0463	0.119277	0.731134	0.996636
NEUROD4	0.379484	10 cells	2 donors	2 donors	0.306096	7.50967	0.11917	0.73125	0.996636
GLB1	0.139168	10 cells	2 donors	2 donors	0.466192	6.63593	0.119071	0.731357	0.996636
FAM208A	0.322095	10 cells	2 donors	2 donors	0.33729	7.26361	0.119049	0.731381	0.996636
RASGRP1	0.0337159	10 cells	2 donors	2 donors	0.589066	5.94874	0.162262	0.731457	0.996636
MAN2A1	0.0394548	10 cells	2 donors	2 donors	0.585666	5.93956	0.164887	0.731506	0.996636
PRICKLE1	0.233859	10 cells	2 donors	2 donors	-0.531556	6.45383	0.11883	0.731618	0.996636
ZNF783	0.0903874	10 cells	2 donors	2 donors	0.43345	6.79334	0.118788	0.731664	0.996636
GSPT1	0.210187	10 cells	2 donors	2 donors	0.362121	7.117	0.118677	0.731785	0.996636
GEN1	0.0487805	10 cells	2 donors	2 donors	-0.565431	6.12695	0.118586	0.731883	0.996636
ANKRD28	0.251076	10 cells	2 donors	2 donors	-0.425948	6.889	0.118548	0.731925	0.996636
LINC-PINT	0.101865	10 cells	2 donors	2 donors	-0.543049	6.12811	0.118509	0.731967	0.996636
CACNB2	0.911765	10 cells	2 donors	2 donors	-0.160331	10.3843	0.118442	0.73204	0.996636
SHARPIN	0.0624103	10 cells	2 donors	2 donors	-0.539852	6.074	0.118373	0.732114	0.996636
DHX40	0.0552367	10 cells	2 donors	2 donors	-0.541666	6.0836	0.118364	0.732124	0.996636
MXD4	0.238881	10 cells	2 donors	2 donors	0.521362	6.43253	0.11833	0.732162	0.996636
FBXW2	0.132712	10 cells	2 donors	2 donors	0.46315	6.62763	0.118305	0.732188	0.996636
CPEB1	0.0753228	10 cells	2 donors	2 donors	-0.454566	6.68862	0.118214	0.732287	0.996636
SNX19	0.144189	10 cells	2 donors	2 donors	-0.532744	6.44007	0.118169	0.732336	0.996636
TUBB2A	0.101865	10 cells	2 donors	2 donors	-0.568227	6.13818	0.118167	0.732338	0.996636
PGP	0.159254	10 cells	2 donors	2 donors	-0.526559	6.45201	0.118155	0.732352	0.996636
CELSR3	0.0494978	10 cells	2 donors	2 donors	-0.544972	6.12337	0.118121	0.732389	0.996636
TENM1	0.276184	10 cells	2 donors	2 donors	0.297772	7.49276	0.118069	0.732445	0.996636
PFKFB4	0.159254	10 cells	2 donors	2 donors	0.463282	6.62413	0.117953	0.732571	0.996636
NCBP1	0.137016	10 cells	2 donors	2 donors	0.458987	6.63594	0.117713	0.732833	0.996636
AL021707.1	0.0588235	10 cells	2 donors	2 donors	-0.539097	6.0986	0.117472	0.733095	0.996636
TADA2B	0.0545194	10 cells	2 donors	2 donors	-0.529445	6.44842	0.117447	0.733123	0.996636
ARL8B	0.169297	10 cells	2 donors	2 donors	-0.381727	7.05686	0.117427	0.733145	0.996636
NR6A1	0.447633	10 cells	2 donors	2 donors	0.255022	7.91008	0.117357	0.733221	0.996636
ARFGAP1	0.115495	10 cells	2 donors	2 donors	-0.532513	6.39613	0.117347	0.733232	0.996636
CPLX1	0.108321	10 cells	2 donors	2 donors	-0.542297	6.11924	0.117273	0.733313	0.996636
FAM217B	0.0767575	10 cells	2 donors	2 donors	0.420338	6.80728	0.116973	0.733641	0.996636
POLR2J4	0.0394548	10 cells	2 donors	2 donors	-0.543689	6.11457	0.116902	0.733719	0.996636
LRRC20	0.0466284	10 cells	2 donors	2 donors	-0.540248	6.09519	0.116867	0.733757	0.996636
LARP1	0.246772	10 cells	2 donors	2 donors	-0.384252	7.05181	0.116822	0.733806	0.996636
CBFA2T3	0.106169	10 cells	2 donors	2 donors	-0.535831	6.43568	0.11676	0.733875	0.996636
SLC11A2	0.156385	10 cells	2 donors	2 donors	0.516096	6.4317	0.116732	0.733905	0.996636
SESN3	0.662841	10 cells	2 donors	2 donors	0.199056	8.82309	0.116719	0.73392	0.996636
WDR20	0.235294	10 cells	2 donors	2 donors	0.336426	7.24091	0.116593	0.734057	0.996636
WDR19	0.156385	10 cells	2 donors	2 donors	0.521794	6.4257	0.116499	0.73416	0.996636
UNC13A	0.274032	10 cells	2 donors	2 donors	-0.370631	7.08288	0.116459	0.734204	0.996636
ARL14EP	0.101148	10 cells	2 donors	2 donors	0.52413	6.43343	0.116432	0.734233	0.996636
KCNIP4	1	10 cells	2 donors	2 donors	-0.278146	14.8192	0.116347	0.734327	0.996636
VSIG10	0.0559541	10 cells	2 donors	2 donors	-0.534013	6.4218	0.116332	0.734343	0.996636
AL158068.2	0.0229555	10 cells	2 donors	2 donors	0.553094	5.9688	0.139507	0.734355	0.996636
TRMT11	0.26901	10 cells	2 donors	2 donors	-0.344724	7.23086	0.116175	0.734516	0.996636
ATP6V1A	0.251793	10 cells	2 donors	2 donors	0.515778	6.41587	0.116103	0.734595	0.996636
SDHC	0.164275	10 cells	2 donors	2 donors	-0.53422	6.42574	0.116075	0.734625	0.996636
ATP6V1D	0.129125	10 cells	2 donors	2 donors	0.517179	6.40468	0.115899	0.734819	0.996636
DYM	0.572453	10 cells	2 donors	2 donors	0.223291	8.44267	0.115826	0.7349	0.996636
HDX	0.145624	10 cells	2 donors	2 donors	-0.528349	6.44029	0.11581	0.734917	0.996636
GOSR1	0.218077	10 cells	2 donors	2 donors	0.459137	6.6341	0.115616	0.735131	0.996636
NQO2	0.101148	10 cells	2 donors	2 donors	-0.457664	6.68587	0.115568	0.735184	0.996636
PRMT7	0.121234	10 cells	2 donors	2 donors	-0.375697	7.07838	0.115436	0.735329	0.996636
ARSG	0.239598	10 cells	2 donors	2 donors	0.333739	7.23417	0.115277	0.735504	0.996636
MAP2K1	0.139885	10 cells	2 donors	2 donors	0.475103	6.59481	0.115158	0.735636	0.996636
C19orf12	0.0954089	10 cells	2 donors	2 donors	-0.518427	6.44401	0.114908	0.735911	0.996636
AC244021.1	0.0932568	10 cells	2 donors	2 donors	-0.525091	6.45148	0.114901	0.735919	0.996636
ATAD1	0.261119	10 cells	2 donors	2 donors	0.472575	6.62404	0.114833	0.735995	0.996636
SCN1B	0.233142	10 cells	2 donors	2 donors	0.51267	6.4351	0.114669	0.736176	0.996636
UTP15	0.0208034	10 cells	2 donors	2 donors	0.548751	5.96813	0.137423	0.736485	0.996636
EPB41L3	0.610473	10 cells	2 donors	2 donors	-0.213336	8.30755	0.114363	0.736515	0.996636
AK9	0.125538	10 cells	2 donors	2 donors	-0.53104	6.42493	0.11428	0.736606	0.996636
TOR1A	0.00860832	10 cells	2 donors	2 donors	0.579371	5.95434	0.150254	0.736621	0.996636
SLC25A32	0.0695839	10 cells	2 donors	2 donors	0.540927	6.21934	0.114221	0.736672	0.996636
NSD3	0.53802	10 cells	2 donors	2 donors	0.207186	8.41038	0.114115	0.736789	0.996636
SMARCA5	0.291966	10 cells	2 donors	2 donors	-0.239481	7.98487	0.11397	0.73695	0.996636
AC015813.2	0.166428	10 cells	2 donors	2 donors	-0.517513	6.44769	0.113946	0.736978	0.996636
PPP2R2D	0.258967	10 cells	2 donors	2 donors	-0.334778	7.22954	0.113674	0.73728	0.996636
DHX34	0.0767575	10 cells	2 donors	2 donors	0.529598	6.39986	0.113614	0.737346	0.996636
ZNFX1	0.0903874	10 cells	2 donors	2 donors	-0.530112	6.08285	0.113576	0.737388	0.996636
NAAA	0.0394548	10 cells	2 donors	2 donors	-0.533375	6.37105	0.113422	0.73756	0.996636
LGMN	0.0631277	10 cells	2 donors	2 donors	-0.529691	6.11615	0.113384	0.737603	0.996636
LONRF2	0.262554	10 cells	2 donors	2 donors	0.385942	6.97743	0.11336	0.737629	0.996636
SSR3	0.0760402	10 cells	2 donors	2 donors	0.516795	6.42377	0.113321	0.737673	0.996636
CSNK2A2	0.0839311	10 cells	2 donors	2 donors	-0.533327	6.10474	0.113295	0.737701	0.996636
AC092042.3	0.0581062	10 cells	2 donors	2 donors	-0.553997	6.13778	0.113277	0.737722	0.996636
DERA	0.111908	10 cells	2 donors	2 donors	0.543471	6.16704	0.113175	0.737835	0.996636
CABIN1	0.273314	10 cells	2 donors	2 donors	-0.31462	7.3639	0.113072	0.73795	0.996636
DYNC1H1	0.395265	10 cells	2 donors	2 donors	-0.281536	7.5915	0.112957	0.738078	0.996636
PHF1	0.109039	10 cells	2 donors	2 donors	-0.523793	6.4424	0.112938	0.738099	0.996636
IER2	0.0401722	10 cells	2 donors	2 donors	-0.538476	6.34427	0.112923	0.738116	0.996636
SEPT4	0.149211	10 cells	2 donors	2 donors	0.512084	6.41192	0.112809	0.738243	0.996636
KBTBD11	0.0645624	10 cells	2 donors	2 donors	-0.52894	6.10601	0.112599	0.738478	0.996636
NFE2L1	0.131277	10 cells	2 donors	2 donors	0.455074	6.6463	0.112554	0.738528	0.996636
TLE2	0.196557	10 cells	2 donors	2 donors	0.40186	6.95334	0.112551	0.738531	0.996636
CNBP	0.144907	10 cells	2 donors	2 donors	0.535654	6.20275	0.112506	0.738582	0.996636
KHDRBS3	0.675753	10 cells	2 donors	2 donors	0.182317	8.83822	0.112305	0.738807	0.996636
AAMP	0.0602582	10 cells	2 donors	2 donors	0.568615	5.95453	0.150446	0.738918	0.996636
PTPRZ1	0.541607	10 cells	2 donors	2 donors	0.280368	7.64557	0.112192	0.738933	0.996636
AC104986.2	0.113343	10 cells	2 donors	2 donors	0.448677	6.63331	0.112003	0.739145	0.996636
RPL10	0.311334	10 cells	2 donors	2 donors	0.299407	7.54864	0.112	0.739148	0.996636
TOMM20	0.0911047	10 cells	2 donors	2 donors	-0.526419	6.08355	0.111994	0.739156	0.996636
AC100793.3	0.0329986	10 cells	2 donors	2 donors	-0.530649	6.10833	0.111948	0.739207	0.996636
MAPKAP1	0.340746	10 cells	2 donors	2 donors	-0.269913	7.71707	0.111609	0.739587	0.996636
C11orf68	0.0251076	10 cells	2 donors	2 donors	-0.54765	6.1125	0.111583	0.739617	0.996636
ALG6	0.101865	10 cells	2 donors	2 donors	-0.518481	6.41075	0.111495	0.739715	0.996636
HEXA	0.11693	10 cells	2 donors	2 donors	-0.522829	6.44162	0.111426	0.739792	0.996636
SLC39A10	0.134146	10 cells	2 donors	2 donors	-0.523576	6.41483	0.111298	0.739937	0.996636
CHD3	0.0982783	10 cells	2 donors	2 donors	-0.530471	6.41939	0.111267	0.739971	0.996636
PHF20L1	0.306313	10 cells	2 donors	2 donors	-0.279949	7.5926	0.111201	0.740046	0.996636
GLE1	0.178623	10 cells	2 donors	2 donors	0.586827	5.95561	0.155095	0.7401	0.996636
PABPN1	0.268293	10 cells	2 donors	2 donors	-0.365593	7.07247	0.111147	0.740107	0.996636
ABHD6	0.160689	10 cells	2 donors	2 donors	-0.445318	6.70116	0.111133	0.740123	0.996636
HPN	0.302009	10 cells	2 donors	2 donors	-0.293751	7.48499	0.11103	0.740238	0.996636
TPT1	0.226686	10 cells	2 donors	2 donors	-0.335171	7.21215	0.110885	0.740401	0.996636
POU6F2	0.477044	10 cells	2 donors	2 donors	-0.25695	8.03396	0.110618	0.740703	0.996636
TADA2A	0.163558	10 cells	2 donors	2 donors	-0.442267	6.68012	0.11036	0.740994	0.996636
THSD1	0.0968436	10 cells	2 donors	2 donors	-0.522088	6.09515	0.110311	0.741049	0.996636
LINC00271	0.0760402	10 cells	2 donors	2 donors	-0.524355	6.41136	0.110232	0.741138	0.996636
AC073896.4	0.0595409	10 cells	2 donors	2 donors	0.536874	5.97008	0.131357	0.741185	0.996636
FTL	0.365136	10 cells	2 donors	2 donors	-0.38325	7.08583	0.110123	0.741262	0.996636
RIT1	0.0373027	10 cells	2 donors	2 donors	-0.521393	6.4174	0.110076	0.741315	0.996636
MRPS27	0.122669	10 cells	2 donors	2 donors	-0.453909	6.67579	0.110056	0.741338	0.996636
ZNF212	0.027977	10 cells	2 donors	2 donors	-0.546221	6.12884	0.109953	0.741455	0.996636
TBX3	0.027977	10 cells	2 donors	2 donors	-0.525149	6.11846	0.109812	0.741614	0.996636
AFF4	0.406743	10 cells	2 donors	2 donors	-0.281031	7.58117	0.109807	0.74162	0.996636
ZC3H12C	0.153515	10 cells	2 donors	2 donors	0.379324	6.96574	0.109771	0.741661	0.996636
INO80D	0.218795	10 cells	2 donors	2 donors	-0.368018	7.06071	0.109757	0.741677	0.996636
N4BP2L2-IT2	0.0408895	10 cells	2 donors	2 donors	0.52299	6.42737	0.10974	0.741696	0.996636
SLC25A17	0.105452	10 cells	2 donors	2 donors	-0.526889	6.42394	0.109451	0.742024	0.996636
DSCAM	0.994261	10 cells	2 donors	2 donors	-0.17894	12.4349	0.109272	0.742227	0.996636
TRUB2	0.0251076	10 cells	2 donors	2 donors	0.558637	5.95836	0.144739	0.742343	0.996636
DNAJB12	0.0997131	10 cells	2 donors	2 donors	-0.514067	6.4313	0.109166	0.742348	0.996636
SH3YL1	0.15495	10 cells	2 donors	2 donors	0.452214	6.62774	0.10914	0.742377	0.996636
WDR36	0.0767575	10 cells	2 donors	2 donors	-0.51881	6.44619	0.10913	0.742389	0.996636
FXR1	0.28264	10 cells	2 donors	2 donors	0.3202	7.33672	0.108944	0.7426	0.996636
AC055713.1	0.00789096	10 cells	2 donors	2 donors	-0.542796	6.13569	0.108943	0.742602	0.996636
AC020637.1	0.0071736	10 cells	2 donors	2 donors	0.605461	5.91199	0.172004	0.742615	0.996636
CUX2	0.0265423	10 cells	2 donors	2 donors	-0.519979	6.10151	0.108931	0.742615	0.996636
AP000866.2	0.0315638	10 cells	2 donors	2 donors	-0.522921	6.11871	0.108891	0.74266	0.996636
PAFAH2	0.0946915	10 cells	2 donors	2 donors	-0.505796	6.43551	0.108865	0.74269	0.996636
MAATS1	0.0832138	10 cells	2 donors	2 donors	0.525482	6.19085	0.108859	0.742697	0.996636
POLR3B	0.106887	10 cells	2 donors	2 donors	0.443464	6.62995	0.108854	0.742703	0.996636
IFT43	0.14132	10 cells	2 donors	2 donors	-0.445353	6.68564	0.108802	0.742762	0.996636
SERF2	0.104735	10 cells	2 donors	2 donors	0.52477	6.18273	0.108746	0.742826	0.996636
AL031709.1	0.0071736	10 cells	2 donors	2 donors	-0.521031	6.11716	0.108735	0.742839	0.996636
ACER2	0.0989957	10 cells	2 donors	2 donors	0.537776	6.23321	0.108567	0.74303	0.996636
NCOR2	0.508608	10 cells	2 donors	2 donors	-0.234989	8.11785	0.108454	0.743159	0.996636
GTF3C2	0.106887	10 cells	2 donors	2 donors	0.507163	6.42437	0.108414	0.743205	0.996636
GCDH	0.0674319	10 cells	2 donors	2 donors	0.555493	5.96016	0.142895	0.743274	0.996636
CCP110	0.118364	10 cells	2 donors	2 donors	0.533426	5.96806	0.12992	0.743316	0.996636
FAM92A	0.0774749	10 cells	2 donors	2 donors	-0.538663	6.1088	0.108276	0.743362	0.996636
PKN1	0.107604	10 cells	2 donors	2 donors	-0.530094	6.45739	0.108178	0.743474	0.996636
C3orf70	0.491392	10 cells	2 donors	2 donors	-0.252299	7.81376	0.10813	0.743529	0.996636
CSNK2A1	0.278336	10 cells	2 donors	2 donors	0.447561	6.61133	0.108127	0.743532	0.996636
CLEC11A	0.0466284	10 cells	2 donors	2 donors	0.554158	5.96117	0.142086	0.743604	0.996636
ANKRD17	0.622669	10 cells	2 donors	2 donors	0.179496	8.82098	0.108058	0.743611	0.996636
AAK1	0.722382	10 cells	2 donors	2 donors	0.185978	8.69094	0.108056	0.743614	0.996636
DYNLRB2	0.00932568	10 cells	2 donors	2 donors	-0.519442	6.11727	0.107928	0.74376	0.996636
AL513550.1	0.0329986	10 cells	2 donors	2 donors	0.530712	5.97062	0.12832	0.743774	0.996636
RANBP10	0.08967	10 cells	2 donors	2 donors	0.512673	6.42083	0.107811	0.743893	0.996636
MIGA1	0.221664	10 cells	2 donors	2 donors	0.349981	7.14454	0.107811	0.743894	0.996636
CHSY3	0.159971	10 cells	2 donors	2 donors	0.268328	7.65698	0.107799	0.743908	0.996636
PTPN21	0.097561	10 cells	2 donors	2 donors	-0.515424	6.09541	0.107695	0.744027	0.996636
FAU	0.22023	10 cells	2 donors	2 donors	0.412809	6.80715	0.107644	0.744085	0.996636
GPR37	0.0286944	10 cells	2 donors	2 donors	-0.541435	6.13936	0.107458	0.744298	0.996636
MTHFSD	0.0322812	10 cells	2 donors	2 donors	0.519883	6.21542	0.107322	0.744455	0.996636
MAML1	0.188666	10 cells	2 donors	2 donors	0.304575	7.39062	0.10732	0.744457	0.996636
DHX30	0.180057	10 cells	2 donors	2 donors	-0.510605	6.43832	0.107315	0.744463	0.996636
DCAF16	0.0918221	10 cells	2 donors	2 donors	-0.511552	6.42946	0.107238	0.744551	0.996636
NCKAP5L	0.115495	10 cells	2 donors	2 donors	-0.518655	6.10732	0.107159	0.744642	0.996636
DENND2C	0.0322812	10 cells	2 donors	2 donors	0.530986	5.96649	0.128924	0.744866	0.996636
EIF1AX	0.123386	10 cells	2 donors	2 donors	-0.510151	6.42394	0.106959	0.744871	0.996636
LIMK2	0.0703013	10 cells	2 donors	2 donors	-0.510907	6.05025	0.109641	0.744894	0.996636
SRGAP3	0.230273	10 cells	2 donors	2 donors	0.319069	7.24602	0.106732	0.745133	0.996636
ZNF449	0.0423242	10 cells	2 donors	2 donors	-0.514994	6.11128	0.106554	0.745338	0.996636
PCDHGB3	0.010043	10 cells	2 donors	2 donors	-0.51883	6.13639	0.10655	0.745343	0.996636
AC084032.1	0.106887	10 cells	2 donors	2 donors	0.52225	6.22704	0.106373	0.745546	0.996636
CLK2	0.0530846	10 cells	2 donors	2 donors	-0.512907	6.10163	0.106343	0.745581	0.996636
AP002833.3	0.0430416	10 cells	2 donors	2 donors	-0.514593	6.12562	0.106288	0.745644	0.996636
SLC30A5	0.104017	10 cells	2 donors	2 donors	-0.518781	6.4149	0.106287	0.745646	0.996636
AC019278.1	0.0344333	10 cells	2 donors	2 donors	-0.516496	6.11944	0.106256	0.745681	0.996636
PCDH7	0.0817791	10 cells	2 donors	2 donors	-0.521677	6.03882	0.114191	0.745841	0.996636
ATP5MPL	0.178623	10 cells	2 donors	2 donors	-0.445182	6.62837	0.106056	0.745913	0.996636
ZNF597	0.0071736	10 cells	2 donors	2 donors	0.547927	5.96301	0.138693	0.745926	0.996636
ZNF763	0.00430416	10 cells	2 donors	2 donors	-0.513214	6.10365	0.106011	0.745964	0.996636
UBXN6	0.0731707	10 cells	2 donors	2 donors	-0.511002	6.42939	0.105956	0.746028	0.996636
XRN1	0.487088	10 cells	2 donors	2 donors	-0.229218	8.04113	0.105871	0.746126	0.996636
ZNF880	0.0573888	10 cells	2 donors	2 donors	-0.514017	6.11474	0.10585	0.74615	0.996636
PNO1	0.0444763	10 cells	2 donors	2 donors	-0.533379	6.11439	0.105843	0.746158	0.996636
SLC6A8	0.175036	10 cells	2 donors	2 donors	-0.500911	6.43597	0.105775	0.746238	0.996636
GPC5	0.368006	10 cells	2 donors	2 donors	0.260084	7.92316	0.105714	0.746308	0.996636
BMP2K	0.162123	10 cells	2 donors	2 donors	-0.448917	6.61794	0.105635	0.7464	0.996636
WASHC3	0.0911047	10 cells	2 donors	2 donors	-0.520351	6.12341	0.105508	0.746546	0.996636
TBC1D22B	0.0946915	10 cells	2 donors	2 donors	-0.51008	6.4474	0.105491	0.746566	0.996636
TRIM28	0.0753228	10 cells	2 donors	2 donors	-0.51067	6.44408	0.105479	0.74658	0.996636
MCTS1	0.108321	10 cells	2 donors	2 donors	-0.510667	6.10216	0.105399	0.746673	0.996636
BMPER	0.0136298	10 cells	2 donors	2 donors	-0.513512	6.00144	0.113584	0.746792	0.996636
ARL4C	0.0573888	10 cells	2 donors	2 donors	-0.512863	6.11436	0.105106	0.747013	0.996636
CIZ1	0.107604	10 cells	2 donors	2 donors	-0.512526	6.10203	0.105059	0.747068	0.996636
PWAR1	0.0430416	10 cells	2 donors	2 donors	-0.513418	6.1198	0.105005	0.74713	0.996636
BIN1	0.247489	10 cells	2 donors	2 donors	-0.357652	7.06356	0.104985	0.747154	0.996636
MALT1	0.188666	10 cells	2 donors	2 donors	-0.445238	6.66213	0.104932	0.747215	0.996636
PPIG	0.480631	10 cells	2 donors	2 donors	0.222917	8.04886	0.104878	0.747278	0.996636
GRAMD2B	0.0789096	10 cells	2 donors	2 donors	0.614041	5.86008	0.186497	0.747524	0.996636
NPIPA1	0.0746055	10 cells	2 donors	2 donors	-0.494263	6.44176	0.104547	0.747663	0.996636
METAP1	0.0738881	10 cells	2 donors	2 donors	0.431521	6.64099	0.104533	0.747679	0.996636
ARL17A	0.149211	10 cells	2 donors	2 donors	-0.394585	6.89576	0.104496	0.747722	0.996636
PEX1	0.208034	10 cells	2 donors	2 donors	0.431595	6.64103	0.104433	0.747796	0.996636
ZNF559-ZNF177	0.0724534	10 cells	2 donors	2 donors	0.512629	6.21658	0.104325	0.747922	0.996636
DAZAP2	0.0688666	10 cells	2 donors	2 donors	-0.527004	6.06145	0.107169	0.747927	0.996636
GPN2	0.0444763	10 cells	2 donors	2 donors	-0.508927	6.10651	0.104264	0.747993	0.996636
C12orf49	0.0164993	10 cells	2 donors	2 donors	-0.505537	6.08701	0.104163	0.74811	0.996636
IGSF11	0.0803443	10 cells	2 donors	2 donors	-0.50793	6.11698	0.103962	0.748346	0.996636
LINC01771	0.0509326	10 cells	2 donors	2 donors	-0.530296	6.12824	0.103803	0.748531	0.996636
EXOSC8	0.0494978	10 cells	2 donors	2 donors	0.541817	5.9633	0.135584	0.748609	0.996636
ZNF235	0.0911047	10 cells	2 donors	2 donors	-0.504767	6.43461	0.103717	0.748632	0.996636
TMEM201	0.0588235	10 cells	2 donors	2 donors	-0.507869	6.11192	0.103692	0.74866	0.996636
RPAIN	0.0946915	10 cells	2 donors	2 donors	0.492534	6.4354	0.103603	0.748765	0.996636
VMA21	0.0688666	10 cells	2 donors	2 donors	0.505011	6.21756	0.103586	0.748786	0.996636
SLX4IP	0.263989	10 cells	2 donors	2 donors	-0.241302	7.88988	0.103559	0.748816	0.996636
LSM8	0.0695839	10 cells	2 donors	2 donors	0.500356	6.21855	0.10354	0.748839	0.996636
TMLHE-AS1	0.0789096	10 cells	2 donors	2 donors	-0.529557	6.1293	0.103459	0.748934	0.996636
EXOG	0.126255	10 cells	2 donors	2 donors	-0.493796	6.42798	0.103358	0.749053	0.996636
DNAJA4	0.053802	10 cells	2 donors	2 donors	-0.506719	6.12241	0.103298	0.749122	0.996636
TGS1	0.10043	10 cells	2 donors	2 donors	0.371572	6.97249	0.103279	0.749145	0.996636
CLPB	0.0803443	10 cells	2 donors	2 donors	-0.501394	6.07532	0.103264	0.749162	0.996636
ARPP19	0.0997131	10 cells	2 donors	2 donors	0.498627	6.20582	0.103141	0.749306	0.996636
CCDC144A	0.0961263	10 cells	2 donors	2 donors	0.515941	5.97292	0.121083	0.749715	0.996636
HDAC5	0.260402	10 cells	2 donors	2 donors	-0.323264	7.2484	0.102676	0.749852	0.996636
NTRK1	0.25538	10 cells	2 donors	2 donors	0.290811	7.41634	0.102639	0.749896	0.996636
TFDP1	0.097561	10 cells	2 donors	2 donors	-0.499654	6.43668	0.102617	0.749922	0.996636
SERP1	0.169297	10 cells	2 donors	2 donors	-0.50074	6.42133	0.102613	0.749927	0.996636
RFLNB	0.0588235	10 cells	2 donors	2 donors	-0.505607	6.10823	0.102592	0.749952	0.996636
LCP1	0.0035868	10 cells	2 donors	2 donors	0.543501	5.93025	0.139589	0.750043	0.996636
UBA2	0.233142	10 cells	2 donors	2 donors	0.313599	7.23285	0.102438	0.750133	0.996636
VPS35	0.143472	10 cells	2 donors	2 donors	0.484042	6.42989	0.102422	0.750151	0.996636
TTC37	0.442611	10 cells	2 donors	2 donors	0.212617	8.16176	0.102237	0.75037	0.996636
TSPAN4	0.0602582	10 cells	2 donors	2 donors	-0.566308	5.97244	0.132951	0.75044	0.996636
C9orf24	0.0552367	10 cells	2 donors	2 donors	0.560469	5.96064	0.140803	0.750586	0.996636
WDR59	0.238881	10 cells	2 donors	2 donors	0.271395	7.58345	0.102049	0.750591	0.996636
B3GALNT1	0.129125	10 cells	2 donors	2 donors	-0.526527	6.13395	0.10204	0.750602	0.996636
AL132711.1	0.0602582	10 cells	2 donors	2 donors	-0.508173	6.1243	0.101972	0.750683	0.996636
POLA1	0.316356	10 cells	2 donors	2 donors	-0.258906	7.72304	0.101765	0.750927	0.996636
CD9	0.0301291	10 cells	2 donors	2 donors	0.571828	5.91264	0.152528	0.750947	0.996636
KCNJ6	0.0193687	10 cells	2 donors	2 donors	-0.503574	6.11151	0.101732	0.750966	0.996636
WWP2	0.233859	10 cells	2 donors	2 donors	0.349889	7.0905	0.101662	0.751048	0.996636
SAFB2	0.29627	10 cells	2 donors	2 donors	0.251376	7.76731	0.101645	0.751069	0.996636
GML	0.00215208	10 cells	2 donors	2 donors	0.568363	5.9176	0.149927	0.751095	0.996636
G3BP1	0.210187	10 cells	2 donors	2 donors	-0.356797	7.04141	0.101586	0.751139	0.996636
ZP3	0.0200861	10 cells	2 donors	2 donors	-0.503702	6.03308	0.108317	0.751241	0.996636
DDHD2	0.180775	10 cells	2 donors	2 donors	-0.424277	6.67728	0.101407	0.751351	0.996636
FSD1	0.025825	10 cells	2 donors	2 donors	-0.522906	6.12118	0.1014	0.751359	0.996636
BTAF1	0.323529	10 cells	2 donors	2 donors	-0.257638	7.68807	0.101311	0.751465	0.996636
MFSD4A	0.581062	10 cells	2 donors	2 donors	-0.277375	7.51077	0.101236	0.751553	0.996636
LRRC8B	0.180057	10 cells	2 donors	2 donors	0.481846	6.43257	0.101184	0.751615	0.996636
CA11	0.124103	10 cells	2 donors	2 donors	-0.492028	6.44065	0.101175	0.751626	0.996636
SLC24A4	0.74462	10 cells	2 donors	2 donors	0.16558	9.06392	0.101167	0.751636	0.996636
MRPS28	0.0157819	10 cells	2 donors	2 donors	0.537896	5.95836	0.134192	0.751655	0.996636
RPAP2	0.370158	10 cells	2 donors	2 donors	-0.285926	7.47012	0.101099	0.751715	0.996636
SPOCK1	0.15208	10 cells	2 donors	2 donors	-0.503196	6.3722	0.101081	0.751737	0.996636
AC073957.1	0.035868	10 cells	2 donors	2 donors	-0.505458	6.1215	0.101077	0.751742	0.996636
AP1S2	0.0860832	10 cells	2 donors	2 donors	0.494459	6.42795	0.101071	0.751749	0.996636
RNF138	0.0760402	10 cells	2 donors	2 donors	-0.49771	6.43663	0.101028	0.7518	0.996636
GRIA1	0.838594	10 cells	2 donors	2 donors	-0.153929	9.71361	0.101	0.751833	0.996636
KDM7A	0.347202	10 cells	2 donors	2 donors	0.247986	7.78252	0.100996	0.751838	0.996636
PPM1E	0.664275	10 cells	2 donors	2 donors	-0.166166	9.0988	0.100956	0.751885	0.996636
TOMM40	0.0903874	10 cells	2 donors	2 donors	-0.503356	6.11133	0.100863	0.751996	0.996636
HPCA	0.158537	10 cells	2 donors	2 donors	-0.501006	6.12247	0.100858	0.752002	0.996636
GIPR	0.00430416	10 cells	2 donors	2 donors	0.545483	5.95114	0.133658	0.752113	0.996636
ZNF641	0.061693	10 cells	2 donors	2 donors	-0.488289	6.43302	0.100729	0.752155	0.996636
FANCC	0.339311	10 cells	2 donors	2 donors	0.309229	7.24193	0.100671	0.752224	0.996636
TUBA3FP	0.035868	10 cells	2 donors	2 donors	-0.501597	6.10358	0.100656	0.752242	0.996636
MTMR8	0.0839311	10 cells	2 donors	2 donors	0.493671	6.22897	0.100646	0.752254	0.996636
PILRA	0.0753228	10 cells	2 donors	2 donors	-0.501519	6.10396	0.100602	0.752307	0.996636
CERS2	0.0394548	10 cells	2 donors	2 donors	0.496961	6.21177	0.100518	0.752407	0.996636
CALCOCO1	0.0918221	10 cells	2 donors	2 donors	0.496948	6.22127	0.10034	0.752618	0.996636
SUCLG1	0.139168	10 cells	2 donors	2 donors	0.422954	6.63847	0.100312	0.752652	0.996636
SETD9	0.00573888	10 cells	2 donors	2 donors	0.53395	5.96124	0.131906	0.752695	0.996636
AC107464.1	0.0423242	10 cells	2 donors	2 donors	-0.50098	6.11724	0.100246	0.752731	0.996636
AC079098.1	0.119799	10 cells	2 donors	2 donors	0.497138	6.22563	0.100137	0.752861	0.996636
SIAH2	0.0344333	10 cells	2 donors	2 donors	-0.495763	6.09238	0.100132	0.752866	0.996636
ZNF532	0.418938	10 cells	2 donors	2 donors	-0.222219	8.09376	0.100001	0.753022	0.996636
STK36	0.0423242	10 cells	2 donors	2 donors	-0.519367	6.05392	0.104741	0.753033	0.996636
PNKD	0.101865	10 cells	2 donors	2 donors	0.488621	6.43261	0.099966	0.753064	0.996636
CAMKMT	0.246772	10 cells	2 donors	2 donors	0.289193	7.45297	0.0999112	0.75313	0.996636
SPAG1	0.045911	10 cells	2 donors	2 donors	0.508849	5.97198	0.117901	0.753171	0.996636
BOLA3	0.0480631	10 cells	2 donors	2 donors	-0.525698	6.00674	0.118257	0.753221	0.996636
LTB4R	0.0150646	10 cells	2 donors	2 donors	-0.569145	5.8984	0.152345	0.753225	0.996636
SUPT16H	0.134864	10 cells	2 donors	2 donors	0.424226	6.63219	0.0997841	0.753282	0.996636
AL021368.4	0.061693	10 cells	2 donors	2 donors	-0.492688	6.43594	0.0997483	0.753324	0.996636
INPP5B	0.135581	10 cells	2 donors	2 donors	-0.502107	6.41441	0.0997269	0.75335	0.996636
PRDX6	0.0645624	10 cells	2 donors	2 donors	0.484814	6.41037	0.0997104	0.75337	0.996636
SLC31A1	0.0523673	10 cells	2 donors	2 donors	0.549449	5.93961	0.137112	0.753377	0.996636
HNRNPF	0.0868006	10 cells	2 donors	2 donors	0.490649	6.2152	0.0996833	0.753402	0.996636
HNRNPA0	0.0645624	10 cells	2 donors	2 donors	0.535681	5.95532	0.133437	0.753435	0.996636
PPP4C	0.0710187	10 cells	2 donors	2 donors	-0.493222	6.08408	0.0996318	0.753464	0.996636
TMX4	0.135581	10 cells	2 donors	2 donors	-0.493619	6.40931	0.099538	0.753576	0.996636
ZNF346	0.159254	10 cells	2 donors	2 donors	-0.42522	6.67989	0.0993469	0.753805	0.996636
CASP9	0.0416069	10 cells	2 donors	2 donors	0.552814	5.96146	0.136869	0.753806	0.996636
FAM98A	0.0401722	10 cells	2 donors	2 donors	0.49456	6.22481	0.0993363	0.753817	0.996636
TMEM33	0.0832138	10 cells	2 donors	2 donors	0.547872	5.94035	0.136232	0.753864	0.996636
FGD4	0.3967	10 cells	2 donors	2 donors	-0.200339	8.27923	0.0991452	0.754046	0.996636
TM7SF2	0.0337159	10 cells	2 donors	2 donors	-0.494374	6.08353	0.09914	0.754053	0.996636
WBP2	0.163558	10 cells	2 donors	2 donors	0.529762	5.9632	0.129628	0.754088	0.996636
TMEM39B	0.0473458	10 cells	2 donors	2 donors	-0.497207	6.1022	0.0990371	0.754176	0.996636
PDZD11	0.0322812	10 cells	2 donors	2 donors	0.533095	5.95681	0.131982	0.754214	0.996636
RBBP5	0.0839311	10 cells	2 donors	2 donors	0.493906	6.22445	0.0989937	0.754228	0.996636
NUP50	0.0889527	10 cells	2 donors	2 donors	0.4815	6.41552	0.0989909	0.754231	0.996636
REXO1	0.0530846	10 cells	2 donors	2 donors	0.427314	6.64175	0.0989034	0.754337	0.996636
DMAP1	0.0946915	10 cells	2 donors	2 donors	-0.504172	6.38251	0.0989014	0.754339	0.996636
ABCC5	0.251076	10 cells	2 donors	2 donors	-0.273706	7.51962	0.0984668	0.754861	0.996636
GPRC5B	0.218795	10 cells	2 donors	2 donors	0.41787	6.6466	0.0984385	0.754896	0.996636
CORIN	0.0423242	10 cells	2 donors	2 donors	-0.496082	6.11606	0.0984083	0.754932	0.996636
RSAD1	0.0451937	10 cells	2 donors	2 donors	0.505568	5.97072	0.116526	0.755002	0.996636
MSANTD1	0.0329986	10 cells	2 donors	2 donors	-0.49825	6.12125	0.0983112	0.755049	0.996636
CUEDC1	0.38594	10 cells	2 donors	2 donors	-0.263891	7.57987	0.0982333	0.755143	0.996636
BUB3	0.0552367	10 cells	2 donors	2 donors	-0.494363	6.10875	0.0981581	0.755233	0.996636
FAR1	0.408178	10 cells	2 donors	2 donors	-0.244044	7.88161	0.0980968	0.755307	0.996636
HYDIN	0.126973	10 cells	2 donors	2 donors	-0.501685	6.38532	0.0980836	0.755323	0.996636
UBE2D1	0.0695839	10 cells	2 donors	2 donors	0.473574	6.43865	0.0980606	0.755351	0.996636
INTS10	0.265423	10 cells	2 donors	2 donors	-0.34749	7.04664	0.0980176	0.755403	0.996636
CD226	0.0581062	10 cells	2 donors	2 donors	0.509287	5.96328	0.119018	0.755452	0.996636
TIAL1	0.265423	10 cells	2 donors	2 donors	-0.345006	7.06128	0.0979721	0.755458	0.996636
AASDHPPT	0.114778	10 cells	2 donors	2 donors	-0.489396	6.08581	0.0979288	0.75551	0.996636
NDUFV1	0.198709	10 cells	2 donors	2 donors	-0.493217	6.10514	0.0979237	0.755516	0.996636
ZNF280B	0.0401722	10 cells	2 donors	2 donors	0.525615	5.96492	0.12742	0.755533	0.996636
ZW10	0.0652798	10 cells	2 donors	2 donors	-0.514159	6.12542	0.0978628	0.75559	0.996636
NRXN3	1	10 cells	2 donors	2 donors	-0.215163	13.921	0.097796	0.75567	0.996636
DPY19L4	0.215208	10 cells	2 donors	2 donors	-0.312606	7.20768	0.0976511	0.755846	0.996636
PSIP1	0.441894	10 cells	2 donors	2 donors	-0.256031	7.72205	0.0976116	0.755893	0.996636
RRP12	0.0509326	10 cells	2 donors	2 donors	0.490011	6.22659	0.0973618	0.756196	0.996636
SMARCA4	0.29627	10 cells	2 donors	2 donors	-0.224985	8.00477	0.0972161	0.756372	0.996636
AL357055.3	0.0509326	10 cells	2 donors	2 donors	0.500035	5.97446	0.113635	0.756435	0.996636
TMEM219	0.053802	10 cells	2 donors	2 donors	0.502347	5.97031	0.115099	0.756565	0.996636
TCF3	0.0695839	10 cells	2 donors	2 donors	0.490133	6.2152	0.0969963	0.756639	0.996636
ULK1	0.15208	10 cells	2 donors	2 donors	0.436411	6.58632	0.0969548	0.756689	0.996636
PSMD12	0.115495	10 cells	2 donors	2 donors	0.497602	6.21676	0.0969464	0.756699	0.996636
EIF3E	0.16571	10 cells	2 donors	2 donors	0.347271	7.02039	0.0968661	0.756797	0.996636
GPR155	0.131277	10 cells	2 donors	2 donors	-0.502914	6.07451	0.0968461	0.756821	0.996636
LRTM1	0.560258	10 cells	2 donors	2 donors	-0.270337	7.51276	0.0966906	0.75701	0.996636
PLEKHH3	0.0695839	10 cells	2 donors	2 donors	-0.491857	6.12443	0.0966208	0.757095	0.996636
THAP3	0.0272597	10 cells	2 donors	2 donors	-0.488593	6.11659	0.0965012	0.757241	0.996636
PPP2R3B	0.0573888	10 cells	2 donors	2 donors	-0.490328	6.10065	0.096487	0.757258	0.996636
AL137782.1	0.0344333	10 cells	2 donors	2 donors	0.543152	5.96527	0.131663	0.757282	0.996636
PRR14	0.027977	10 cells	2 donors	2 donors	-0.489971	6.10988	0.0963987	0.757365	0.996636
IFI16	0.0222382	10 cells	2 donors	2 donors	-0.501639	6.08149	0.0963795	0.757389	0.996636
AC064875.1	0.160689	10 cells	2 donors	2 donors	0.498628	5.973	0.113146	0.757479	0.996636
ZFP36L2	0.0236729	10 cells	2 donors	2 donors	-0.491926	6.35041	0.0961939	0.757615	0.996636
POLL	0.0760402	10 cells	2 donors	2 donors	-0.487929	6.11573	0.0961897	0.75762	0.996636
CTNNBIP1	0.0803443	10 cells	2 donors	2 donors	0.523779	5.96644	0.12151	0.75771	0.996636
FAM69B	0.0229555	10 cells	2 donors	2 donors	0.543971	5.96155	0.132498	0.757732	0.996636
CSRNP2	0.0545194	10 cells	2 donors	2 donors	-0.487781	6.11787	0.0960794	0.757755	0.996636
SOX4	0.108321	10 cells	2 donors	2 donors	-0.488257	6.09641	0.0959546	0.757907	0.996636
PTPDC1	0.111191	10 cells	2 donors	2 donors	-0.474459	6.43354	0.0959452	0.757919	0.996636
C15orf59	0.0961263	10 cells	2 donors	2 donors	0.482453	6.23407	0.0959049	0.757968	0.996636
FBXO30	0.0573888	10 cells	2 donors	2 donors	0.49157	6.21908	0.0958847	0.757992	0.996636
USP12	0.161406	10 cells	2 donors	2 donors	-0.41331	6.67236	0.09585	0.758035	0.996636
ESCO1	0.209469	10 cells	2 donors	2 donors	-0.502482	6.45244	0.0958247	0.758066	0.996636
SUPT20H	0.215208	10 cells	2 donors	2 donors	-0.419388	6.67041	0.095804	0.758091	0.996636
ZHX2	0.0681492	10 cells	2 donors	2 donors	-0.482292	6.10002	0.0957657	0.758138	0.996636
MRPS30	0.272597	10 cells	2 donors	2 donors	0.354817	6.97651	0.0957637	0.75814	0.996636
ITGAV	0.307747	10 cells	2 donors	2 donors	-0.241674	7.94828	0.0957607	0.758144	0.996636
DOCK10	0.596844	10 cells	2 donors	2 donors	0.213434	8.0346	0.0957269	0.758185	0.996636
MIR3681HG	0.0251076	10 cells	2 donors	2 donors	-0.558351	5.89597	0.147145	0.758226	0.996636
TMEM206	0.035868	10 cells	2 donors	2 donors	0.479259	6.19652	0.0956429	0.758288	0.996636
AC053527.1	0.223099	10 cells	2 donors	2 donors	0.427356	6.62916	0.095602	0.758338	0.996636
AFF3	0.491392	10 cells	2 donors	2 donors	-0.248843	7.7382	0.0955644	0.758384	0.996636
HIVEP2	0.365854	10 cells	2 donors	2 donors	-0.264108	7.68896	0.0955037	0.758458	0.996636
WDR13	0.151363	10 cells	2 donors	2 donors	-0.326479	7.1494	0.0954447	0.758531	0.996636
CNIH1	0.104017	10 cells	2 donors	2 donors	-0.48437	6.10559	0.0953748	0.758616	0.996636
ZDHHC5	0.134146	10 cells	2 donors	2 donors	0.468208	6.43066	0.0953558	0.758639	0.996636
SEMA3B	0.017934	10 cells	2 donors	2 donors	-0.488754	6.10831	0.095175	0.758861	0.996636
RPS13	0.233859	10 cells	2 donors	2 donors	-0.411309	6.67898	0.0950458	0.75902	0.996636
RPS4Y1	0.0925395	10 cells	2 donors	2 donors	-0.478708	6.05471	0.0950394	0.759027	0.996636
INA	0.150646	10 cells	2 donors	2 donors	0.468817	6.44389	0.0950263	0.759044	0.996636
NOCT	0.0494978	10 cells	2 donors	2 donors	0.493872	6.23944	0.0949976	0.759079	0.996636
ZNF317	0.08967	10 cells	2 donors	2 donors	-0.486608	6.1179	0.0949766	0.759105	0.996636
ATXN7L1	0.314921	10 cells	2 donors	2 donors	-0.290057	7.34955	0.0949629	0.759121	0.996636
SHC2	0.045911	10 cells	2 donors	2 donors	0.531829	5.9466	0.127623	0.759179	0.996636
TMEM62	0.0903874	10 cells	2 donors	2 donors	-0.48214	6.09563	0.0947866	0.759338	0.996636
AC093668.2	0.0645624	10 cells	2 donors	2 donors	-0.50671	6.1314	0.0947825	0.759343	0.996636
GTPBP1	0.0903874	10 cells	2 donors	2 donors	0.475011	6.436	0.0946829	0.759466	0.996636
ZNF197	0.170014	10 cells	2 donors	2 donors	-0.47092	6.43466	0.0946363	0.759523	0.996636
VPS13B	0.614778	10 cells	2 donors	2 donors	-0.187972	8.42827	0.0946337	0.759526	0.996636
LRRC17	0.0208034	10 cells	2 donors	2 donors	-0.48375	6.11425	0.0946124	0.759552	0.996636
MRE11	0.119082	10 cells	2 donors	2 donors	-0.476757	6.43018	0.0944091	0.759803	0.996636
UBA52	0.139885	10 cells	2 donors	2 donors	-0.405896	6.80055	0.0943927	0.759823	0.996636
FAM135A	0.311334	10 cells	2 donors	2 donors	-0.277281	7.45953	0.0943776	0.759841	0.996636
KLF6	0.109039	10 cells	2 donors	2 donors	-0.480218	6.10227	0.0943773	0.759842	0.996636
NASP	0.150646	10 cells	2 donors	2 donors	-0.47176	6.42341	0.094233	0.76002	0.996636
PLEKHG2	0.00286944	10 cells	2 donors	2 donors	0.493898	5.97139	0.111183	0.76006	0.996636
SMAP2	0.205882	10 cells	2 donors	2 donors	-0.414774	6.66201	0.0939795	0.760332	0.996636
MTCL1	0.573171	10 cells	2 donors	2 donors	0.194123	8.35115	0.0939352	0.760387	0.996636
AC104135.1	0.0164993	10 cells	2 donors	2 donors	0.545696	5.9112	0.144023	0.760393	0.996636
BAZ2B	0.658537	10 cells	2 donors	2 donors	-0.166417	8.87464	0.0938813	0.760454	0.996636
SMC5-AS1	0.0416069	10 cells	2 donors	2 donors	-0.47696	6.08075	0.0938657	0.760473	0.996636
USP39	0.079627	10 cells	2 donors	2 donors	0.412034	6.62876	0.0938311	0.760516	0.996636
MTREX	0.25538	10 cells	2 donors	2 donors	0.352248	6.98116	0.0938202	0.760529	0.996636
AC107871.1	0.0294118	10 cells	2 donors	2 donors	-0.50367	6.12943	0.0937731	0.760587	0.996636
LMAN1	0.116212	10 cells	2 donors	2 donors	-0.477008	6.08006	0.0937008	0.760677	0.996636
NFRKB	0.0545194	10 cells	2 donors	2 donors	0.475382	6.22332	0.0934369	0.761003	0.996636
FNIP1	0.0774749	10 cells	2 donors	2 donors	-0.480388	6.11526	0.0934189	0.761026	0.996636
CTDSP2	0.125538	10 cells	2 donors	2 donors	-0.474646	6.44077	0.0932941	0.761181	0.996636
ERVK3-1	0.025825	10 cells	2 donors	2 donors	0.489158	5.97483	0.108746	0.761242	0.996636
XPO4	0.283357	10 cells	2 donors	2 donors	0.253033	7.60587	0.0931883	0.761312	0.996636
FAM8A1	0.0545194	10 cells	2 donors	2 donors	-0.478397	6.10763	0.0930654	0.761464	0.996636
PEX5	0.0466284	10 cells	2 donors	2 donors	-0.515235	6.02277	0.105708	0.761476	0.996636
ALG1	0.0466284	10 cells	2 donors	2 donors	-0.481449	6.11184	0.0930458	0.761489	0.996636
RTN4IP1	0.0789096	10 cells	2 donors	2 donors	0.486664	6.19957	0.0930038	0.761541	0.996636
TMEM9B-AS1	0.053802	10 cells	2 donors	2 donors	0.489404	5.97318	0.109012	0.761588	0.996636
PUM2	0.88307	10 cells	2 donors	2 donors	-0.14468	9.88336	0.0929628	0.761592	0.996636
TBRG1	0.0925395	10 cells	2 donors	2 donors	0.474202	6.22181	0.0929536	0.761603	0.996636
STX16-NPEPL1	0.0193687	10 cells	2 donors	2 donors	-0.481731	6.10578	0.0929287	0.761634	0.996636
GOSR2	0.0659971	10 cells	2 donors	2 donors	-0.499109	6.12537	0.0928754	0.7617	0.996636
LRFN2	0.360832	10 cells	2 donors	2 donors	0.242882	7.72511	0.0928546	0.761726	0.996636
PPDPF	0.109756	10 cells	2 donors	2 donors	0.465983	6.42141	0.092803	0.76179	0.996636
RBFA	0.0308465	10 cells	2 donors	2 donors	0.533967	5.9632	0.127461	0.761848	0.996636
TOPORS	0.0767575	10 cells	2 donors	2 donors	-0.479476	6.11303	0.0926399	0.761993	0.996636
MUC20	0.0516499	10 cells	2 donors	2 donors	-0.482126	6.11361	0.0926368	0.761997	0.996636
SLC35E1	0.0466284	10 cells	2 donors	2 donors	-0.47461	6.08017	0.0925849	0.762062	0.996636
TXNDC11	0.153515	10 cells	2 donors	2 donors	-0.478154	6.40499	0.0925238	0.762138	0.996636
AC074117.1	0.0200861	10 cells	2 donors	2 donors	-0.476102	6.08847	0.0924943	0.762175	0.996636
AC092111.1	0.0272597	10 cells	2 donors	2 donors	-0.481968	6.11538	0.0924807	0.762192	0.996636
ZFP90	0.167862	10 cells	2 donors	2 donors	-0.368243	6.87088	0.0923827	0.762314	0.996636
RECQL5	0.0373027	10 cells	2 donors	2 donors	-0.468713	6.41142	0.0923429	0.762363	0.996636
TXNL4B	0.0294118	10 cells	2 donors	2 donors	-0.477252	6.11388	0.0923378	0.76237	0.996636
DAAM1	0.292683	10 cells	2 donors	2 donors	-0.249201	7.70148	0.0923366	0.762371	0.996636
AC007038.1	0.211621	10 cells	2 donors	2 donors	0.414839	6.65471	0.0923159	0.762397	0.996636
ZNF445	0.129842	10 cells	2 donors	2 donors	-0.470632	6.43304	0.0922226	0.762513	0.996636
NAA60	0.0373027	10 cells	2 donors	2 donors	-0.478619	6.10836	0.0921677	0.762582	0.996636
GPAA1	0.0803443	10 cells	2 donors	2 donors	0.425053	6.57086	0.0921396	0.762617	0.996636
SOX5	0.26901	10 cells	2 donors	2 donors	-0.256071	7.62036	0.0921063	0.762659	0.996636
AL928654.4	0.0286944	10 cells	2 donors	2 donors	-0.479417	6.10519	0.0920967	0.762671	0.996636
DGAT1	0.0760402	10 cells	2 donors	2 donors	0.468399	6.4363	0.0920831	0.762687	0.996636
PNPT1	0.183644	10 cells	2 donors	2 donors	0.414432	6.63126	0.0920297	0.762754	0.996636
PINK1	0.164275	10 cells	2 donors	2 donors	-0.474659	6.40523	0.0920288	0.762755	0.996636
COX7C	0.15495	10 cells	2 donors	2 donors	0.474707	6.19287	0.0920184	0.762768	0.996636
ACAD8	0.0416069	10 cells	2 donors	2 donors	-0.478199	6.11057	0.0918908	0.762928	0.996636
CYSTM1	0.0602582	10 cells	2 donors	2 donors	-0.475101	6.09049	0.0918494	0.76298	0.996636
FAM66D	0.112626	10 cells	2 donors	2 donors	0.413955	6.65353	0.0918492	0.76298	0.996636
GOLM1	0.147776	10 cells	2 donors	2 donors	0.478822	6.37805	0.0918002	0.763041	0.996636
SLC15A4	0.111191	10 cells	2 donors	2 donors	0.479722	6.21092	0.0917068	0.763158	0.996636
LINC02145	0.0193687	10 cells	2 donors	2 donors	-0.476502	6.11652	0.0916861	0.763184	0.996636
ARV1	0.0516499	10 cells	2 donors	2 donors	-0.475695	6.1142	0.0916539	0.763224	0.996636
DTX3	0.129842	10 cells	2 donors	2 donors	-0.477242	6.10937	0.0915961	0.763297	0.996636
CTBP2	0.528694	10 cells	2 donors	2 donors	-0.204831	8.14896	0.0915065	0.763409	0.996636
AP001347.1	0.174319	10 cells	2 donors	2 donors	0.293339	7.42489	0.0914088	0.763531	0.996636
LHPP	0.0911047	10 cells	2 donors	2 donors	-0.475243	6.10665	0.0914034	0.763538	0.996636
AC010616.2	0.131994	10 cells	2 donors	2 donors	0.415763	6.65905	0.0912934	0.763676	0.996636
PIEZO1	0.0329986	10 cells	2 donors	2 donors	0.46585	6.40078	0.091264	0.763713	0.996636
TMEM132D	0.0652798	10 cells	2 donors	2 donors	-0.474976	6.09131	0.0912475	0.763734	0.996636
FNBP1L	0.111908	10 cells	2 donors	2 donors	0.408397	6.63599	0.0911768	0.763822	0.996636
AC011476.3	0.0473458	10 cells	2 donors	2 donors	-0.470008	6.43849	0.0911494	0.763857	0.996636
RPAP1	0.0337159	10 cells	2 donors	2 donors	-0.474213	6.10213	0.0911358	0.763874	0.996636
MBD4	0.0774749	10 cells	2 donors	2 donors	-0.473933	6.10273	0.0911005	0.763918	0.996636
AP3D1	0.213773	10 cells	2 donors	2 donors	-0.280803	7.3502	0.0910317	0.764005	0.996636
MHENCR	0.0817791	10 cells	2 donors	2 donors	-0.475907	6.11108	0.0910053	0.764038	0.996636
AC007000.3	0.225251	10 cells	2 donors	2 donors	-0.341403	7.04292	0.0909819	0.764067	0.996636
SIN3A	0.167862	10 cells	2 donors	2 donors	-0.473607	6.43049	0.090968	0.764085	0.996636
PDS5B	0.503587	10 cells	2 donors	2 donors	-0.191844	8.28986	0.0909642	0.764089	0.996636
GSTM4	0.0272597	10 cells	2 donors	2 donors	0.483553	5.97338	0.106423	0.764178	0.996636
ZNF555	0.0416069	10 cells	2 donors	2 donors	-0.475556	6.11112	0.0908721	0.764205	0.996636
ZNF264	0.0710187	10 cells	2 donors	2 donors	0.473214	6.22552	0.0908686	0.76421	0.996636
SLC16A7	0.151363	10 cells	2 donors	2 donors	0.411565	6.6304	0.0908105	0.764283	0.996636
TCERG1	0.400287	10 cells	2 donors	2 donors	0.232301	7.82306	0.0907842	0.764316	0.996636
CCDC174	0.0911047	10 cells	2 donors	2 donors	0.472412	6.22765	0.0906088	0.764537	0.996636
USP30	0.0695839	10 cells	2 donors	2 donors	-0.469746	6.0712	0.0905294	0.764637	0.996636
CD81	0.0889527	10 cells	2 donors	2 donors	0.471295	6.20884	0.0904798	0.764699	0.996636
ADAM11	0.0380201	10 cells	2 donors	2 donors	-0.474332	6.11666	0.0902871	0.764942	0.996636
KLF9	0.160689	10 cells	2 donors	2 donors	-0.354532	6.94049	0.0902859	0.764944	0.996636
SIK3	0.564562	10 cells	2 donors	2 donors	-0.175252	8.56089	0.0902056	0.765045	0.996636
SMC4	0.0703013	10 cells	2 donors	2 donors	-0.473544	6.10959	0.0902027	0.765049	0.996636
FKBP9	0.0473458	10 cells	2 donors	2 donors	0.48008	5.97592	0.104678	0.765053	0.996636
COPS7B	0.0423242	10 cells	2 donors	2 donors	-0.473487	6.10995	0.0901628	0.765099	0.996636
NUTF2	0.0408895	10 cells	2 donors	2 donors	-0.49075	6.11954	0.0901269	0.765145	0.996636
DNAJA3	0.0767575	10 cells	2 donors	2 donors	-0.471608	6.11395	0.0901209	0.765152	0.996636
NOSIP	0.0638451	10 cells	2 donors	2 donors	0.48822	6.20598	0.0901175	0.765157	0.996636
TRAP1	0.149928	10 cells	2 donors	2 donors	-0.33595	7.05779	0.0901161	0.765159	0.996636
SLC25A36	0.253228	10 cells	2 donors	2 donors	-0.283036	7.33258	0.0901038	0.765174	0.996636
DUT	0.15495	10 cells	2 donors	2 donors	0.414379	6.63073	0.090029	0.765269	0.996636
CAD	0.0380201	10 cells	2 donors	2 donors	-0.486214	6.08573	0.0899233	0.765402	0.996636
ZNF283	0.0760402	10 cells	2 donors	2 donors	0.449883	6.45302	0.0898924	0.765441	0.996636
NOMO1	0.0581062	10 cells	2 donors	2 donors	0.502766	5.96655	0.116414	0.765542	0.996636
NUDT2	0.0416069	10 cells	2 donors	2 donors	0.50342	5.97099	0.111807	0.765609	0.996636
MRPL11	0.0215208	10 cells	2 donors	2 donors	-0.469932	6.11179	0.0896472	0.765752	0.996636
UBE2G2	0.221664	10 cells	2 donors	2 donors	-0.335379	7.05337	0.0896273	0.765777	0.996636
ZNF345	0.198709	10 cells	2 donors	2 donors	0.403563	6.64112	0.0895119	0.765923	0.996636
SNU13	0.110473	10 cells	2 donors	2 donors	-0.465807	6.08273	0.0894396	0.766015	0.996636
EGLN3	0.393831	10 cells	2 donors	2 donors	0.259182	7.57363	0.0894265	0.766032	0.996636
COL7A1	0.0724534	10 cells	2 donors	2 donors	-0.471597	6.11061	0.089426	0.766032	0.996636
WDR82	0.16858	10 cells	2 donors	2 donors	0.403558	6.63819	0.0893883	0.76608	0.996636
ZYG11B	0.246055	10 cells	2 donors	2 donors	0.291429	7.26264	0.0893449	0.766135	0.996636
DALRD3	0.0494978	10 cells	2 donors	2 donors	0.499677	5.97566	0.109687	0.766147	0.996636
SOBP	0.55165	10 cells	2 donors	2 donors	0.203962	8.09835	0.0892611	0.766242	0.996636
SIAE	0.0423242	10 cells	2 donors	2 donors	-0.470297	6.10678	0.0891456	0.766389	0.996636
CYB561A3	0.0344333	10 cells	2 donors	2 donors	0.50237	5.96311	0.116569	0.766555	0.996636
RIMBP2	0.464132	10 cells	2 donors	2 donors	-0.214467	7.97892	0.0888413	0.766776	0.996636
DCAF11	0.0473458	10 cells	2 donors	2 donors	-0.468941	6.10354	0.0888159	0.766808	0.996636
SRA1	0.0738881	10 cells	2 donors	2 donors	0.465366	6.43218	0.0888084	0.766818	0.996636
RPS27	0.297704	10 cells	2 donors	2 donors	0.26993	7.39588	0.0888016	0.766826	0.996636
PPT1	0.0853659	10 cells	2 donors	2 donors	0.469301	6.22024	0.0887913	0.766839	0.996636
PPP2R5A	0.139168	10 cells	2 donors	2 donors	0.452095	6.43831	0.0886829	0.766977	0.996636
ATF4	0.108321	10 cells	2 donors	2 donors	-0.458379	6.42475	0.0883781	0.767366	0.996636
ZNF510	0.0595409	10 cells	2 donors	2 donors	0.468548	6.22998	0.0883588	0.767391	0.996636
RTCB	0.124821	10 cells	2 donors	2 donors	0.458535	6.42009	0.0883213	0.767439	0.996636
DLG3	0.164275	10 cells	2 donors	2 donors	-0.468296	6.11475	0.0883068	0.767457	0.996636
MFGE8	0.0150646	10 cells	2 donors	2 donors	0.501382	5.9612	0.116298	0.767467	0.996636
KARS	0.0494978	10 cells	2 donors	2 donors	-0.464131	6.1007	0.0880988	0.767723	0.996636
PDAP1	0.0882353	10 cells	2 donors	2 donors	0.465683	6.22591	0.0880934	0.76773	0.996636
ABHD17A	0.0638451	10 cells	2 donors	2 donors	0.504003	5.96091	0.113114	0.767792	0.996636
FGF12	0.766141	10 cells	2 donors	2 donors	0.149337	9.5832	0.0879719	0.767886	0.996636
MTMR2	0.16858	10 cells	2 donors	2 donors	0.314453	7.12263	0.0879431	0.767923	0.996636
RLBP1	0.0853659	10 cells	2 donors	2 donors	-0.48372	6.29001	0.0879369	0.767931	0.996636
G2E3	0.212339	10 cells	2 donors	2 donors	-0.36938	6.87442	0.087936	0.767932	0.996636
AC097103.2	0.303443	10 cells	2 donors	2 donors	0.28647	7.26607	0.0878678	0.768019	0.996636
MRPS21	0.111908	10 cells	2 donors	2 donors	-0.466475	6.10446	0.0878564	0.768034	0.996636
MYH11	0.017934	10 cells	2 donors	2 donors	0.473126	6.20863	0.0878284	0.76807	0.996636
C1orf43	0.126255	10 cells	2 donors	2 donors	0.465928	6.20591	0.0878268	0.768072	0.996636
PPP1CA	0.0466284	10 cells	2 donors	2 donors	0.473747	6.21966	0.0878204	0.76808	0.996636
NIPSNAP2	0.248924	10 cells	2 donors	2 donors	0.301145	7.26889	0.0877873	0.768122	0.996636
CRBN	0.160689	10 cells	2 donors	2 donors	-0.335806	7.04494	0.0877689	0.768146	0.996636
UBTD2	0.156385	10 cells	2 donors	2 donors	0.44913	6.43925	0.087768	0.768147	0.996636
GPD2	0.16858	10 cells	2 donors	2 donors	-0.378043	6.83448	0.0877354	0.768189	0.996636
TRIM27	0.0645624	10 cells	2 donors	2 donors	-0.46357	6.09305	0.0877351	0.768189	0.996636
SERINC3	0.117647	10 cells	2 donors	2 donors	0.474783	5.97305	0.102656	0.768236	0.996636
SNAPC3	0.150646	10 cells	2 donors	2 donors	0.395237	6.63977	0.0876917	0.768245	0.996636
USP28	0.218795	10 cells	2 donors	2 donors	-0.459207	6.42899	0.0876385	0.768313	0.996636
CTTNBP2NL	0.0753228	10 cells	2 donors	2 donors	0.472063	6.20183	0.0875093	0.768479	0.996636
AIG1	0.415352	10 cells	2 donors	2 donors	-0.212767	7.99235	0.0874856	0.768509	0.996636
NAPEPLD	0.352941	10 cells	2 donors	2 donors	-0.274568	7.36674	0.0874361	0.768573	0.996636
TMED2	0.0559541	10 cells	2 donors	2 donors	0.470977	6.19257	0.0874226	0.76859	0.996636
AC116366.3	0.133429	10 cells	2 donors	2 donors	-0.46435	6.11364	0.087418	0.768596	0.996636
POLR3G	0.0272597	10 cells	2 donors	2 donors	0.496669	5.965	0.113753	0.768703	0.996636
UBE3C	0.456958	10 cells	2 donors	2 donors	0.2382	7.70325	0.0872655	0.768792	0.996636
PEX11B	0.0581062	10 cells	2 donors	2 donors	0.470937	5.97716	0.100649	0.768868	0.996636
TMCO3	0.12769	10 cells	2 donors	2 donors	-0.465478	6.10341	0.0870573	0.76906	0.996636
MIA2	0.22023	10 cells	2 donors	2 donors	-0.279038	7.31643	0.0870564	0.769061	0.996636
STAMBP	0.145624	10 cells	2 donors	2 donors	0.472285	6.23531	0.0870368	0.769087	0.996636
RHBDD2	0.121234	10 cells	2 donors	2 donors	-0.457734	6.38945	0.0870309	0.769094	0.996636
MRS2	0.156385	10 cells	2 donors	2 donors	0.392587	6.6453	0.0870116	0.769119	0.996636
PPP4R3B	0.284075	10 cells	2 donors	2 donors	-0.243239	7.67816	0.0867845	0.769412	0.996636
SVIL	0.268293	10 cells	2 donors	2 donors	0.271016	7.37109	0.0867771	0.769421	0.996636
NCAPD2	0.0710187	10 cells	2 donors	2 donors	-0.453698	6.41436	0.0867697	0.769431	0.996636
CALML4	0.0502152	10 cells	2 donors	2 donors	-0.463975	6.10986	0.0866608	0.769571	0.996636
PRPF38A	0.0645624	10 cells	2 donors	2 donors	0.518717	5.95892	0.120707	0.769587	0.996636
WDR45	0.0416069	10 cells	2 donors	2 donors	0.469635	5.97653	0.100153	0.76963	0.996636
AL354696.2	0.0559541	10 cells	2 donors	2 donors	-0.464108	6.10271	0.0865975	0.769653	0.996636
ABCC8	0.043759	10 cells	2 donors	2 donors	-0.463723	6.11016	0.0865536	0.76971	0.996636
ARHGEF6	0.0229555	10 cells	2 donors	2 donors	-0.453186	6.03755	0.0865405	0.769727	0.996636
NDRG4	0.134146	10 cells	2 donors	2 donors	0.467889	5.97872	0.0992263	0.769837	0.996636
C6orf136	0.0638451	10 cells	2 donors	2 donors	0.457347	6.2286	0.0864407	0.769856	0.996636
COLGALT1	0.0337159	10 cells	2 donors	2 donors	-0.458685	6.04615	0.0890478	0.770091	0.996636
NELL2	0.0602582	10 cells	2 donors	2 donors	-0.478273	6.10101	0.0861798	0.770193	0.996636
SAP30BP	0.0753228	10 cells	2 donors	2 donors	0.466074	6.22442	0.0861094	0.770284	0.996636
ZNF704	0.263989	10 cells	2 donors	2 donors	-0.367915	6.87391	0.0860197	0.770401	0.996636
POLR1B	0.0423242	10 cells	2 donors	2 donors	0.468398	5.97543	0.0997262	0.770488	0.996636
AC090568.2	0.0939742	10 cells	2 donors	2 donors	0.39925	6.62248	0.0859313	0.770515	0.996636
HSPBAP1	0.121234	10 cells	2 donors	2 donors	0.469103	5.97404	0.100146	0.770542	0.996636
AMY2B	0.16858	10 cells	2 donors	2 donors	-0.46161	6.10961	0.0858112	0.770671	0.996636
FASN	0.0846485	10 cells	2 donors	2 donors	0.456015	6.23274	0.0857989	0.770687	0.996636
SRP14	0.221664	10 cells	2 donors	2 donors	0.447263	6.42562	0.0857614	0.770736	0.996636
TGFBR3	0.0509326	10 cells	2 donors	2 donors	0.444296	6.02734	0.087483	0.770759	0.996636
LINC00476	0.222382	10 cells	2 donors	2 donors	-0.327052	7.03756	0.0857415	0.770762	0.996636
AC092378.1	0.061693	10 cells	2 donors	2 donors	-0.45036	6.41789	0.0857063	0.770807	0.996636
KDM4C	0.634864	10 cells	2 donors	2 donors	0.169937	8.62977	0.0856916	0.770826	0.996636
VDAC1	0.2934	10 cells	2 donors	2 donors	0.363754	6.81849	0.0856427	0.77089	0.996636
NLRP1	0.0502152	10 cells	2 donors	2 donors	-0.47857	6.00376	0.100069	0.770924	0.996636
MZT2B	0.174319	10 cells	2 donors	2 donors	-0.455516	6.41511	0.0854901	0.771088	0.996636
ADAM9	0.185796	10 cells	2 donors	2 donors	0.447901	6.42555	0.0854367	0.771158	0.996636
ZNF208	0.0645624	10 cells	2 donors	2 donors	-0.459548	6.10752	0.0851684	0.771507	0.996636
SLX4	0.0523673	10 cells	2 donors	2 donors	-0.458091	6.44745	0.0851329	0.771553	0.996636
FBXO31	0.0939742	10 cells	2 donors	2 donors	0.453992	6.23303	0.0850978	0.771599	0.996636
HDHD5-AS1	0.0272597	10 cells	2 donors	2 donors	-0.457983	6.11339	0.0850549	0.771655	0.996636
RGPD8	0.137016	10 cells	2 donors	2 donors	-0.453128	6.4236	0.0850046	0.771721	0.996636
PSMD4	0.0989957	10 cells	2 donors	2 donors	-0.458412	6.1028	0.0849963	0.771731	0.996636
GSG1	0.340029	10 cells	2 donors	2 donors	-0.32865	7.02948	0.0849796	0.771753	0.996636
DDX41	0.0251076	10 cells	2 donors	2 donors	-0.457229	6.10963	0.0849516	0.77179	0.996636
C19orf25	0.0846485	10 cells	2 donors	2 donors	-0.452244	6.42618	0.0848828	0.771879	0.996636
VPS37B	0.101148	10 cells	2 donors	2 donors	0.513913	5.95796	0.118571	0.771938	0.996636
ZBTB11	0.134864	10 cells	2 donors	2 donors	0.390545	6.6484	0.0848365	0.77194	0.996636
PIH1D1	0.0473458	10 cells	2 donors	2 donors	0.466327	5.97343	0.0990264	0.771965	0.996636
CDC42SE1	0.0860832	10 cells	2 donors	2 donors	-0.452653	6.0802	0.084646	0.772189	0.996636
PDGFA	0.0243902	10 cells	2 donors	2 donors	-0.457974	6.09983	0.0845373	0.772331	0.996636
RNF19B	0.0695839	10 cells	2 donors	2 donors	0.401029	6.65435	0.0845025	0.772377	0.996636
PRKAA2	0.380201	10 cells	2 donors	2 donors	-0.243513	7.59224	0.0844346	0.772465	0.996636
RIOK2	0.045911	10 cells	2 donors	2 donors	-0.457759	6.11389	0.0844198	0.772485	0.996636
MMS19	0.177188	10 cells	2 donors	2 donors	-0.325817	7.04518	0.0842798	0.772668	0.996636
SEC31A	0.278336	10 cells	2 donors	2 donors	0.253998	7.47808	0.0842591	0.772695	0.996636
OSBPL2	0.0961263	10 cells	2 donors	2 donors	0.434522	6.4472	0.0842064	0.772765	0.996636
NOP14	0.0344333	10 cells	2 donors	2 donors	-0.457984	6.10636	0.0841976	0.772776	0.996636
PRPF4	0.0487805	10 cells	2 donors	2 donors	-0.454595	6.10848	0.0841953	0.772779	0.996636
TPRKB	0.0523673	10 cells	2 donors	2 donors	0.451057	6.22099	0.0841312	0.772863	0.996636
PDZD8	0.256098	10 cells	2 donors	2 donors	0.305748	7.12855	0.0841285	0.772867	0.996636
AC015920.1	0.00502152	10 cells	2 donors	2 donors	0.506635	5.96935	0.114065	0.772884	0.996636
NARF	0.159971	10 cells	2 donors	2 donors	0.459638	6.21938	0.0840379	0.772986	0.996636
AL451062.1	0.0523673	10 cells	2 donors	2 donors	0.489016	5.96081	0.110661	0.773191	0.996636
LRRC40	0.109039	10 cells	2 donors	2 donors	0.455732	6.21391	0.0838459	0.773238	0.996636
ZNF189	0.0573888	10 cells	2 donors	2 donors	0.460355	5.97873	0.0960801	0.77327	0.996636
LETM1	0.0695839	10 cells	2 donors	2 donors	0.432715	6.45548	0.0835265	0.773658	0.996636
VPS37A	0.160689	10 cells	2 donors	2 donors	-0.45076	6.42644	0.0835162	0.773672	0.996636
MRPL10	0.045911	10 cells	2 donors	2 donors	0.453374	6.23044	0.0835108	0.773679	0.996636
RFFL	0.0215208	10 cells	2 donors	2 donors	-0.472197	6.11987	0.0835069	0.773684	0.996636
DHRS4-AS1	0.0387374	10 cells	2 donors	2 donors	-0.454798	6.10689	0.0834861	0.773711	0.996636
HEXB	0.0681492	10 cells	2 donors	2 donors	-0.454019	6.10191	0.0834548	0.773752	0.996636
CYP1B1	0.00430416	10 cells	2 donors	2 donors	0.482619	5.93967	0.109288	0.773786	0.996636
TCEAL8	0.043759	10 cells	2 donors	2 donors	-0.469522	6.10376	0.0833677	0.773867	0.996636
MTURN	0.171449	10 cells	2 donors	2 donors	0.437666	6.44831	0.0833478	0.773893	0.996636
ZNF131	0.314921	10 cells	2 donors	2 donors	0.241376	7.59453	0.0833277	0.77392	0.996636
SLC7A6OS	0.0860832	10 cells	2 donors	2 donors	0.452852	6.23206	0.0833096	0.773944	0.996636
ELOF1	0.0344333	10 cells	2 donors	2 donors	-0.451949	6.10654	0.0832843	0.773977	0.996636
ANKS3	0.121234	10 cells	2 donors	2 donors	-0.451095	6.43375	0.083169	0.774129	0.996636
SPAG9	0.428264	10 cells	2 donors	2 donors	0.223743	7.78415	0.0831583	0.774143	0.996636
AC026471.4	0.045911	10 cells	2 donors	2 donors	-0.4526	6.11177	0.0830921	0.774231	0.996636
TOP2B	0.391679	10 cells	2 donors	2 donors	0.198705	8.03833	0.0830288	0.774314	0.996636
PPP2R5B	0.0710187	10 cells	2 donors	2 donors	0.461205	6.23676	0.0830148	0.774333	0.996636
FBXO46	0.0322812	10 cells	2 donors	2 donors	-0.450512	6.09456	0.0829894	0.774366	0.996636
TMX1	0.146341	10 cells	2 donors	2 donors	0.384164	6.64082	0.0829701	0.774392	0.996636
HIST1H2AC	0.167862	10 cells	2 donors	2 donors	0.39233	6.61152	0.0829563	0.77441	0.996636
CHCHD6	0.143472	10 cells	2 donors	2 donors	0.39106	6.6369	0.0829037	0.77448	0.996636
LRRC4B	0.169297	10 cells	2 donors	2 donors	0.349638	6.83852	0.0828557	0.774543	0.996636
OS9	0.126255	10 cells	2 donors	2 donors	0.434036	6.42665	0.0827769	0.774647	0.996636
SRSF6	0.218795	10 cells	2 donors	2 donors	0.387176	6.62602	0.0827534	0.774679	0.996636
FAM200B	0.11693	10 cells	2 donors	2 donors	-0.446803	6.42345	0.0827402	0.774696	0.996636
LINC01303	0.198709	10 cells	2 donors	2 donors	-0.453919	6.10932	0.0826001	0.774882	0.996636
AL133410.1	0.0781923	10 cells	2 donors	2 donors	-0.452474	6.11366	0.0825071	0.775005	0.996636
PTPRN	0.111908	10 cells	2 donors	2 donors	-0.452225	6.10806	0.082507	0.775005	0.996636
CCDC173	0.0229555	10 cells	2 donors	2 donors	0.480348	5.96928	0.106006	0.77518	0.996636
ZNF608	0.34505	10 cells	2 donors	2 donors	-0.268235	7.33999	0.0823356	0.775232	0.996636
COMMD2	0.061693	10 cells	2 donors	2 donors	-0.449761	6.10707	0.0823105	0.775266	0.996636
EAPP	0.11406	10 cells	2 donors	2 donors	0.429372	6.44768	0.0823047	0.775273	0.996636
ARHGEF1	0.0588235	10 cells	2 donors	2 donors	0.449333	6.41009	0.0821697	0.775453	0.996636
TIGD4	0.0724534	10 cells	2 donors	2 donors	0.449825	6.23489	0.0821323	0.775502	0.996636
NDUFB9	0.0781923	10 cells	2 donors	2 donors	0.480693	5.96676	0.106384	0.775606	0.996636
OPA3	0.0932568	10 cells	2 donors	2 donors	0.435464	6.44428	0.0819489	0.775746	0.996636
VAV1	0.0301291	10 cells	2 donors	2 donors	0.446345	6.46413	0.0817904	0.775957	0.996636
ECD	0.0968436	10 cells	2 donors	2 donors	0.431468	6.43519	0.0817498	0.776011	0.996636
CNPY3	0.053802	10 cells	2 donors	2 donors	-0.44967	6.1124	0.0817176	0.776054	0.996636
PPWD1	0.126973	10 cells	2 donors	2 donors	-0.445377	6.42483	0.0816876	0.776094	0.996636
UBN2	0.351506	10 cells	2 donors	2 donors	0.22703	7.71218	0.0816553	0.776137	0.996636
LINC02367	0.00645624	10 cells	2 donors	2 donors	0.50261	5.96105	0.113073	0.776383	0.996636
CADM2	0.973458	10 cells	2 donors	2 donors	-0.147396	11.6126	0.0814365	0.776429	0.996636
MIIP	0.035868	10 cells	2 donors	2 donors	0.45464	5.97601	0.0939503	0.776594	0.996636
POM121	0.260402	10 cells	2 donors	2 donors	0.278379	7.26666	0.0812733	0.776647	0.996636
ZNF322	0.0502152	10 cells	2 donors	2 donors	-0.446893	6.10919	0.0812669	0.776656	0.996636
CARD10	0.0351506	10 cells	2 donors	2 donors	0.456306	5.97246	0.0949296	0.776772	0.996636
SLC9A6	0.128407	10 cells	2 donors	2 donors	-0.46621	6.11711	0.0811419	0.776823	0.996636
H2AFJ	0.0451937	10 cells	2 donors	2 donors	0.453887	6.19927	0.0811088	0.776867	0.996636
ATG2A	0.0380201	10 cells	2 donors	2 donors	-0.445372	6.421	0.0810984	0.776881	0.996636
MAGT1	0.0652798	10 cells	2 donors	2 donors	0.439551	6.42074	0.0810903	0.776892	0.996636
SERP2	0.121951	10 cells	2 donors	2 donors	0.448552	6.22184	0.0810704	0.776919	0.996636
AGA	0.0143472	10 cells	2 donors	2 donors	0.456367	5.97139	0.0950442	0.777026	0.996636
DYNLRB1	0.149928	10 cells	2 donors	2 donors	-0.348209	6.8529	0.0809769	0.777044	0.996636
MYO19	0.129842	10 cells	2 donors	2 donors	-0.445915	6.09837	0.0809427	0.77709	0.996636
MYSM1	0.16571	10 cells	2 donors	2 donors	-0.463786	6.11365	0.0808827	0.77717	0.996636
MAP1A	0.111908	10 cells	2 donors	2 donors	0.434292	6.45218	0.0808469	0.777218	0.996636
KLHDC2	0.12769	10 cells	2 donors	2 donors	0.432888	6.44073	0.0807754	0.777314	0.996636
KCNH8	0.0157819	10 cells	2 donors	2 donors	-0.44499	6.10326	0.0807401	0.777361	0.996636
C21orf2	0.0308465	10 cells	2 donors	2 donors	-0.446496	6.10425	0.0806568	0.777473	0.996636
TMEM38A	0.0903874	10 cells	2 donors	2 donors	0.375977	6.65587	0.0806054	0.777542	0.996636
LRRC49	0.6033	10 cells	2 donors	2 donors	-0.166019	8.54709	0.080558	0.777606	0.996636
RPRD2	0.509326	10 cells	2 donors	2 donors	0.176671	8.33993	0.0805447	0.777624	0.996636
FBXO22	0.181492	10 cells	2 donors	2 donors	-0.347646	6.85905	0.0804998	0.777684	0.996636
OSBPL10	0.274749	10 cells	2 donors	2 donors	0.331263	7.04222	0.0804935	0.777692	0.996636
DARS2	0.0215208	10 cells	2 donors	2 donors	0.450134	6.22609	0.0802921	0.777963	0.996636
TMLHE	0.131277	10 cells	2 donors	2 donors	0.437667	6.45272	0.0802499	0.77802	0.996636
TRIM16	0.0380201	10 cells	2 donors	2 donors	0.444511	6.23569	0.0802308	0.778046	0.996636
PIBF1	0.441176	10 cells	2 donors	2 donors	-0.212696	7.8685	0.0801767	0.778119	0.996636
GTPBP4	0.0609756	10 cells	2 donors	2 donors	-0.444297	6.09066	0.0801645	0.778135	0.996636
FDX1	0.110473	10 cells	2 donors	2 donors	-0.463899	6.12158	0.0801408	0.778167	0.996636
CCDC155	0.175753	10 cells	2 donors	2 donors	0.322055	7.00712	0.0800283	0.778318	0.996636
SPRY2	0.0430416	10 cells	2 donors	2 donors	0.475881	5.96455	0.104455	0.778327	0.996636
ANKRD27	0.147776	10 cells	2 donors	2 donors	-0.440401	6.42835	0.0799647	0.778404	0.996636
HR	0.138451	10 cells	2 donors	2 donors	0.421939	6.46453	0.0799293	0.778452	0.996636
NME7	0.460545	10 cells	2 donors	2 donors	-0.19747	8.06115	0.0799243	0.778459	0.996636
ZNF280D	0.47274	10 cells	2 donors	2 donors	0.180684	8.26039	0.0798774	0.778522	0.996636
EIF4E3	0.0516499	10 cells	2 donors	2 donors	-0.442596	6.10378	0.0798575	0.778549	0.996636
MGMT	0.129125	10 cells	2 donors	2 donors	-0.350373	6.87281	0.0798048	0.77862	0.996636
SMURF1	0.385222	10 cells	2 donors	2 donors	-0.230086	7.71433	0.0797998	0.778627	0.996636
SOCS2-AS1	0.0129125	10 cells	2 donors	2 donors	-0.444193	6.10553	0.079783	0.778649	0.996636
LINC00667	0.104017	10 cells	2 donors	2 donors	-0.344158	6.86698	0.0797096	0.778748	0.996636
TRAF3IP1	0.116212	10 cells	2 donors	2 donors	-0.434692	6.41195	0.0796989	0.778763	0.996636
TARS2	0.0746055	10 cells	2 donors	2 donors	-0.445676	6.11006	0.0796704	0.778801	0.996636
WNK3	0.112626	10 cells	2 donors	2 donors	0.438964	6.22413	0.0796701	0.778802	0.996636
CCNL1	0.263271	10 cells	2 donors	2 donors	0.260673	7.3651	0.0796697	0.778802	0.996636
C22orf39	0.0387374	10 cells	2 donors	2 donors	0.45158	6.23312	0.0796601	0.778815	0.996636
AL132780.1	0.0157819	10 cells	2 donors	2 donors	0.471425	5.97121	0.101932	0.778853	0.996636
PCYOX1	0.0989957	10 cells	2 donors	2 donors	0.473804	5.96634	0.103387	0.778869	0.996636
NT5C	0.0961263	10 cells	2 donors	2 donors	0.447862	5.97907	0.0909489	0.77889	0.996636
CD200	0.097561	10 cells	2 donors	2 donors	0.438322	6.21351	0.0796024	0.778893	0.996636
SLC35B1	0.0509326	10 cells	2 donors	2 donors	0.449211	5.9766	0.09169	0.778916	0.996636
PARP6	0.159971	10 cells	2 donors	2 donors	-0.434582	6.40864	0.0794919	0.779043	0.996636
EIF2D	0.0494978	10 cells	2 donors	2 donors	-0.441213	6.10711	0.079422	0.779137	0.996636
RSU1	0.112626	10 cells	2 donors	2 donors	-0.400432	6.57563	0.0793964	0.779172	0.996636
PTAR1	0.249641	10 cells	2 donors	2 donors	0.32802	6.96522	0.0793616	0.779219	0.996636
SUPT6H	0.175036	10 cells	2 donors	2 donors	-0.345343	6.85112	0.0793554	0.779227	0.996636
POLR3GL	0.0394548	10 cells	2 donors	2 donors	-0.441014	6.10488	0.0793027	0.779299	0.996636
ZNF788P	0.0423242	10 cells	2 donors	2 donors	-0.438479	6.42701	0.0792375	0.779387	0.996636
SRSF8	0.0624103	10 cells	2 donors	2 donors	0.45033	6.23019	0.0792012	0.779436	0.996636
SUCO	0.281205	10 cells	2 donors	2 donors	0.29779	7.12693	0.079201	0.779437	0.996636
NAT9	0.0753228	10 cells	2 donors	2 donors	0.470619	5.97001	0.101685	0.779497	0.996636
GALNT17	0.0480631	10 cells	2 donors	2 donors	-0.382929	6.63061	0.0790688	0.779616	0.996636
CCDC25	0.0681492	10 cells	2 donors	2 donors	-0.441826	6.10353	0.0790476	0.779645	0.996636
PKD1	0.310617	10 cells	2 donors	2 donors	-0.25699	7.49956	0.0789301	0.779804	0.996636
MLST8	0.0545194	10 cells	2 donors	2 donors	0.499205	5.95101	0.112543	0.779926	0.996636
CEP95	0.27977	10 cells	2 donors	2 donors	-0.312234	7.04279	0.0787905	0.779994	0.996636
NSG2	0.0208034	10 cells	2 donors	2 donors	0.467774	5.97254	0.100244	0.780239	0.996636
TMEM54	0.0351506	10 cells	2 donors	2 donors	-0.439783	6.09812	0.0785921	0.780264	0.996636
VWC2L	0.0423242	10 cells	2 donors	2 donors	0.497835	5.95234	0.111787	0.78027	0.996636
GLTP	0.043759	10 cells	2 donors	2 donors	0.445067	6.22543	0.0785004	0.780388	0.996636
TMEM164	0.185079	10 cells	2 donors	2 donors	0.377995	6.62197	0.0784796	0.780417	0.996636
PPP2CB	0.113343	10 cells	2 donors	2 donors	0.401617	6.63626	0.078468	0.780433	0.996636
HNRNPA2B1	0.572453	10 cells	2 donors	2 donors	0.180871	8.23396	0.0783593	0.780581	0.996636
SLC45A4	0.355093	10 cells	2 donors	2 donors	-0.225354	7.73183	0.0783579	0.780583	0.996636
ZNF3	0.0609756	10 cells	2 donors	2 donors	-0.441159	6.10621	0.0782895	0.780676	0.996636
ZNHIT6	0.139885	10 cells	2 donors	2 donors	0.440535	6.21874	0.0782333	0.780753	0.996636
GHDC	0.0129125	10 cells	2 donors	2 donors	0.44375	5.97807	0.089377	0.781031	0.996636
NPTN	0.582496	10 cells	2 donors	2 donors	0.181973	8.19973	0.0780073	0.781061	0.996636
RASSF2	0.0444763	10 cells	2 donors	2 donors	0.442501	5.9796	0.0887604	0.781207	0.996636
PUF60	0.0731707	10 cells	2 donors	2 donors	-0.437596	6.09723	0.0778709	0.781248	0.996636
HSP90AB1	0.302726	10 cells	2 donors	2 donors	0.262052	7.40094	0.0778055	0.781337	0.996636
AATF	0.149928	10 cells	2 donors	2 donors	-0.343324	6.84258	0.077801	0.781343	0.996636
TRIM25	0.0982783	10 cells	2 donors	2 donors	0.442861	6.22208	0.0777678	0.781389	0.996636
NUDT3	0.183644	10 cells	2 donors	2 donors	-0.342016	6.86325	0.077757	0.781404	0.996636
DPY19L3	0.147776	10 cells	2 donors	2 donors	0.340316	6.83482	0.0777446	0.781421	0.996636
MRPL1	0.124103	10 cells	2 donors	2 donors	0.437304	6.2314	0.0777141	0.781462	0.996636
BSDC1	0.137733	10 cells	2 donors	2 donors	0.28785	7.14643	0.0776118	0.781602	0.996636
LINC01266	0.0329986	10 cells	2 donors	2 donors	0.445685	6.235	0.0775897	0.781633	0.996636
PATL1	0.0824964	10 cells	2 donors	2 donors	-0.453858	6.11515	0.0774248	0.781859	0.996636
GUCY2D	0.0215208	10 cells	2 donors	2 donors	-0.435904	6.09443	0.0774173	0.781869	0.996636
ZNF865	0.035868	10 cells	2 donors	2 donors	-0.435788	6.10695	0.0773873	0.78191	0.996636
MAPRE3	0.124821	10 cells	2 donors	2 donors	0.415187	6.4548	0.0773665	0.781939	0.996636
RPS3A	0.32066	10 cells	2 donors	2 donors	-0.331358	6.96165	0.0771082	0.782294	0.996636
TRIQK	0.123386	10 cells	2 donors	2 donors	0.370027	6.66168	0.077096	0.78231	0.996636
AK2	0.105452	10 cells	2 donors	2 donors	-0.430063	6.05579	0.0770854	0.782325	0.996636
NUP54	0.139885	10 cells	2 donors	2 donors	-0.341119	6.85455	0.0770381	0.78239	0.996636
TMEM132B	0.263989	10 cells	2 donors	2 donors	-0.434741	6.10909	0.0770161	0.78242	0.996636
ZNF138	0.154232	10 cells	2 donors	2 donors	0.414	6.46598	0.0770094	0.78243	0.996636
FAM204A	0.142037	10 cells	2 donors	2 donors	-0.435158	6.0983	0.0769732	0.782479	0.996636
EIF2S2	0.101148	10 cells	2 donors	2 donors	-0.437205	6.10869	0.0768122	0.782701	0.996636
PRR36	0.0329986	10 cells	2 donors	2 donors	0.43666	6.22313	0.0767907	0.782731	0.996636
AL160314.2	0.0581062	10 cells	2 donors	2 donors	0.462781	5.97171	0.0981795	0.78274	0.996636
COPS6	0.126973	10 cells	2 donors	2 donors	0.448414	6.21578	0.0767698	0.78276	0.996636
NLRC3	0.0129125	10 cells	2 donors	2 donors	0.466778	5.96335	0.100591	0.782776	0.996636
CEP78	0.155667	10 cells	2 donors	2 donors	-0.343934	6.8639	0.0766909	0.782868	0.996636
PPM1D	0.153515	10 cells	2 donors	2 donors	-0.337141	6.87564	0.0766341	0.782947	0.996636
SLC27A5	0.0451937	10 cells	2 donors	2 donors	-0.451769	6.11067	0.0765687	0.783037	0.996636
MDH2	0.0516499	10 cells	2 donors	2 donors	0.466796	5.96607	0.0966064	0.783076	0.996636
DIRAS2	0.253228	10 cells	2 donors	2 donors	-0.310922	7.05426	0.0764941	0.78314	0.996636
PLBD2	0.0939742	10 cells	2 donors	2 donors	0.451167	6.2379	0.0764654	0.78318	0.996636
MAP3K14	0.0997131	10 cells	2 donors	2 donors	0.430894	6.42636	0.0763978	0.783273	0.996636
STX2	0.0839311	10 cells	2 donors	2 donors	-0.438055	6.38015	0.076236	0.783497	0.996636
SEPT7-AS1	0.0746055	10 cells	2 donors	2 donors	0.46098	5.97192	0.0973981	0.783527	0.996636
TFRC	0.185079	10 cells	2 donors	2 donors	-0.282411	7.19232	0.07615	0.783616	0.996636
HDAC2	0.120516	10 cells	2 donors	2 donors	0.289366	7.13909	0.0760566	0.783745	0.996636
MNAT1	0.30703	10 cells	2 donors	2 donors	-0.258623	7.34405	0.0760467	0.783759	0.996636
DNAJC10	0.129842	10 cells	2 donors	2 donors	0.372917	6.61971	0.0760347	0.783776	0.996636
BOD1	0.0401722	10 cells	2 donors	2 donors	-0.432731	6.10045	0.0760339	0.783777	0.996636
MPG	0.0243902	10 cells	2 donors	2 donors	0.462715	5.96707	0.0985342	0.783809	0.996636
MYPN	0.0695839	10 cells	2 donors	2 donors	0.417665	6.4569	0.0759735	0.78386	0.996636
TRIM33	0.395983	10 cells	2 donors	2 donors	-0.200477	7.95896	0.0758118	0.784085	0.996636
ZBTB22	0.0150646	10 cells	2 donors	2 donors	0.435839	5.98026	0.0860793	0.784092	0.996636
TASP1	0.277618	10 cells	2 donors	2 donors	-0.349638	6.8752	0.0757871	0.784119	0.996636
PPID	0.0724534	10 cells	2 donors	2 donors	-0.43222	6.10648	0.0757434	0.78418	0.996636
PRKCB	0.759684	10 cells	2 donors	2 donors	-0.15015	8.95498	0.0756219	0.784348	0.996636
DYRK1A	0.655667	10 cells	2 donors	2 donors	0.146077	8.95433	0.0755783	0.784409	0.996636
RASSF3	0.0236729	10 cells	2 donors	2 donors	-0.438491	6.19323	0.0755347	0.78447	0.996636
TRIM13	0.0982783	10 cells	2 donors	2 donors	0.459179	5.97109	0.0967033	0.784546	0.996636
MANEA	0.0430416	10 cells	2 donors	2 donors	0.437928	5.97472	0.0873199	0.784552	0.996636
SOX2-OT	0.200143	10 cells	2 donors	2 donors	0.262983	7.35888	0.0754146	0.784637	0.996636
MRPS30-DT	0.810617	10 cells	2 donors	2 donors	0.138704	9.87193	0.0752893	0.784811	0.996636
NTRK2	0.348637	10 cells	2 donors	2 donors	0.286257	7.12826	0.0752858	0.784816	0.996636
TMTC3	0.132712	10 cells	2 donors	2 donors	0.37938	6.66653	0.0752114	0.78492	0.996636
CETN2	0.0164993	10 cells	2 donors	2 donors	0.43895	5.97135	0.0879846	0.784948	0.996636
MDGA2	0.95122	10 cells	2 donors	2 donors	-0.134095	11.2954	0.0751876	0.784953	0.996636
ENOPH1	0.0681492	10 cells	2 donors	2 donors	0.480006	5.96953	0.102303	0.784957	0.996636
EXOSC10	0.1033	10 cells	2 donors	2 donors	0.415377	6.43196	0.0751513	0.785004	0.996636
NDFIP2	0.0853659	10 cells	2 donors	2 donors	-0.429353	6.1062	0.0751368	0.785024	0.996636
SNRPE	0.0516499	10 cells	2 donors	2 donors	-0.428031	6.09763	0.0751338	0.785028	0.996636
AC005261.1	0.0731707	10 cells	2 donors	2 donors	0.435328	6.22352	0.0751215	0.785045	0.996636
CAMSAP3	0.107604	10 cells	2 donors	2 donors	-0.433266	6.41849	0.0750236	0.785182	0.996636
DHRS11	0.043759	10 cells	2 donors	2 donors	0.456758	5.97301	0.095531	0.785243	0.996636
CDKL5	0.109756	10 cells	2 donors	2 donors	-0.445845	6.11307	0.0748327	0.785448	0.996636
BDH1	0.156385	10 cells	2 donors	2 donors	-0.34208	6.89117	0.0747806	0.785521	0.996636
AC015883.1	0.053802	10 cells	2 donors	2 donors	-0.428815	6.09885	0.074765	0.785543	0.996636
KPNA5	0.243185	10 cells	2 donors	2 donors	0.407265	6.45678	0.0745552	0.785836	0.996636
ZNF883	0.0659971	10 cells	2 donors	2 donors	-0.428481	6.10266	0.074478	0.785945	0.996636
DDC	0.0968436	10 cells	2 donors	2 donors	0.424244	6.22077	0.0744388	0.786	0.996636
PSMA6	0.0451937	10 cells	2 donors	2 donors	-0.444843	6.10803	0.0743961	0.786059	0.996636
AC023632.6	0.0143472	10 cells	2 donors	2 donors	0.47745	5.96972	0.101192	0.786087	0.996636
SNX18	0.0272597	10 cells	2 donors	2 donors	-0.424919	6.09611	0.0743457	0.78613	0.996636
LINC01322	0.061693	10 cells	2 donors	2 donors	-0.427966	6.10197	0.0743333	0.786147	0.996636
FLAD1	0.0394548	10 cells	2 donors	2 donors	0.430993	5.98031	0.0841875	0.786305	0.996636
SP100	0.0107604	10 cells	2 donors	2 donors	0.43005	6.09004	0.0741685	0.786379	0.996636
ZNF621	0.0925395	10 cells	2 donors	2 donors	0.443766	6.22489	0.0741549	0.786398	0.996636
MOSMO	0.162841	10 cells	2 donors	2 donors	-0.430672	6.3736	0.0740445	0.786553	0.996636
ANK2	0.967719	10 cells	2 donors	2 donors	-0.129748	10.9176	0.0738804	0.786784	0.996636
ZDBF2	0.251793	10 cells	2 donors	2 donors	-0.328171	6.87357	0.0738548	0.78682	0.996636
GRINA	0.169297	10 cells	2 donors	2 donors	0.407944	6.45909	0.0738263	0.78686	0.996636
SAR1B	0.119799	10 cells	2 donors	2 donors	0.456267	5.96672	0.0958292	0.786861	0.996636
ATP6V1F	0.0846485	10 cells	2 donors	2 donors	0.430978	5.97814	0.0843407	0.786863	0.996636
KIDINS220	0.345768	10 cells	2 donors	2 donors	0.247189	7.38508	0.0738067	0.786887	0.996636
BX664727.3	0.0236729	10 cells	2 donors	2 donors	0.472731	5.97649	0.098605	0.786968	0.996636
ACOX1	0.126973	10 cells	2 donors	2 donors	0.415719	6.42583	0.0737164	0.787015	0.996636
PIGN	0.25825	10 cells	2 donors	2 donors	0.268068	7.25177	0.0736812	0.787064	0.996636
KLHL2	0.151363	10 cells	2 donors	2 donors	-0.423732	6.09993	0.0735662	0.787226	0.996636
ACAA1	0.0968436	10 cells	2 donors	2 donors	0.430956	6.22852	0.0735583	0.787237	0.996636
ZFAND1	0.0925395	10 cells	2 donors	2 donors	0.41107	6.4549	0.0734882	0.787336	0.996636
AC004540.1	0.232425	10 cells	2 donors	2 donors	-0.310296	7.0341	0.0734645	0.78737	0.996636
FANCI	0.025825	10 cells	2 donors	2 donors	-0.441149	6.10992	0.0734164	0.787438	0.996636
ARL5B	0.043759	10 cells	2 donors	2 donors	-0.422837	6.42415	0.0734012	0.787459	0.996636
SCRN3	0.0875179	10 cells	2 donors	2 donors	-0.440985	6.10234	0.0733936	0.78747	0.996636
SEPT10	0.113343	10 cells	2 donors	2 donors	0.412587	6.44151	0.0733763	0.787494	0.996636
ZNF514	0.0588235	10 cells	2 donors	2 donors	-0.442935	6.11705	0.0733628	0.787513	0.996636
MELK	0.00789096	10 cells	2 donors	2 donors	-0.423882	6.10502	0.0733391	0.787547	0.996636
ZNF471	0.0781923	10 cells	2 donors	2 donors	0.413616	6.453	0.0733312	0.787558	0.996636
HCN3	0.0107604	10 cells	2 donors	2 donors	0.426889	5.98282	0.0824257	0.787561	0.996636
AC114956.3	0.0107604	10 cells	2 donors	2 donors	0.428348	5.97927	0.0832412	0.787785	0.996636
BAG3	0.0193687	10 cells	2 donors	2 donors	0.453794	5.9669	0.0947765	0.787964	0.996636
GNAO1	0.238881	10 cells	2 donors	2 donors	-0.270378	7.22361	0.073029	0.787985	0.996636
TUB	0.0695839	10 cells	2 donors	2 donors	0.450203	5.97359	0.0927576	0.788163	0.996636
RUFY2	0.246772	10 cells	2 donors	2 donors	0.230762	7.5287	0.0728606	0.788224	0.996636
KLC2	0.08967	10 cells	2 donors	2 donors	-0.423575	6.10166	0.0728599	0.788225	0.996636
PELI2	0.711621	10 cells	2 donors	2 donors	0.137102	9.31007	0.0728541	0.788233	0.996636
DYNC1I1	0.776901	10 cells	2 donors	2 donors	0.13975	9.23177	0.0727973	0.788314	0.996636
TCAIM	0.225968	10 cells	2 donors	2 donors	-0.329645	6.86118	0.0727324	0.788406	0.996636
PDHA1	0.113343	10 cells	2 donors	2 donors	0.428337	6.23064	0.0726428	0.788533	0.996636
SEH1L	0.079627	10 cells	2 donors	2 donors	0.42625	5.98005	0.0823784	0.788552	0.996636
GOT1	0.145624	10 cells	2 donors	2 donors	-0.370486	6.66066	0.0726213	0.788564	0.996636
ZSCAN16-AS1	0.0868006	10 cells	2 donors	2 donors	-0.421611	6.0925	0.0726094	0.788581	0.996636
AC110285.6	0.0645624	10 cells	2 donors	2 donors	0.415972	6.46348	0.0725976	0.788597	0.996636
GDI1	0.182209	10 cells	2 donors	2 donors	0.414627	6.44499	0.0725551	0.788658	0.996636
SLC38A1	0.67934	10 cells	2 donors	2 donors	0.163833	8.44091	0.0725504	0.788664	0.996636
ACTR3	0.157819	10 cells	2 donors	2 donors	-0.436253	6.09381	0.0725324	0.78869	0.996636
CHCHD5	0.017934	10 cells	2 donors	2 donors	0.453899	5.96269	0.0951582	0.788841	0.996636
CCNT1	0.105452	10 cells	2 donors	2 donors	0.4243	6.22595	0.0724154	0.788856	0.996636
ZBTB8OS	0.270445	10 cells	2 donors	2 donors	-0.239149	7.4763	0.0724012	0.788876	0.996636
LINC02018	0.0157819	10 cells	2 donors	2 donors	0.450067	5.97288	0.089262	0.789043	0.996636
ARL5C	0.111191	10 cells	2 donors	2 donors	0.41755	6.47747	0.0722168	0.789139	0.996636
ASNSD1	0.0631277	10 cells	2 donors	2 donors	0.427152	5.97565	0.0830415	0.789242	0.996636
USP34	0.790531	10 cells	2 donors	2 donors	0.13852	9.13577	0.0721062	0.789297	0.996636
GPR35	0.017934	10 cells	2 donors	2 donors	-0.420553	6.09714	0.0720441	0.789385	0.996636
TRAM1	0.0946915	10 cells	2 donors	2 donors	0.407954	6.4477	0.0720398	0.789391	0.996636
SLC2A11	0.129842	10 cells	2 donors	2 donors	0.434994	6.22884	0.0720337	0.7894	0.996636
HTATSF1	0.0853659	10 cells	2 donors	2 donors	0.454159	5.96208	0.0917966	0.789602	0.996636
TXNDC15	0.097561	10 cells	2 donors	2 donors	0.434591	6.23981	0.0717948	0.789741	0.996636
NOL10	0.204448	10 cells	2 donors	2 donors	0.306119	6.98546	0.0717635	0.789786	0.996636
RIN2	0.0903874	10 cells	2 donors	2 donors	-0.380901	6.62401	0.0717539	0.789799	0.996636
AC005838.2	0.0164993	10 cells	2 donors	2 donors	0.441741	5.98636	0.0849602	0.78986	0.996636
ENTPD1	0.0143472	10 cells	2 donors	2 donors	0.429702	5.96802	0.0845927	0.789998	0.996636
PIGS	0.0480631	10 cells	2 donors	2 donors	-0.435777	6.1112	0.0715998	0.79002	0.996636
CAMLG	0.0946915	10 cells	2 donors	2 donors	-0.417582	6.09544	0.0715858	0.79004	0.996636
CMAS	0.0746055	10 cells	2 donors	2 donors	-0.435717	6.11202	0.0715454	0.790098	0.996636
VCPKMT	0.0559541	10 cells	2 donors	2 donors	-0.419104	6.09881	0.0714843	0.790185	0.996636
NR1H3	0.0301291	10 cells	2 donors	2 donors	0.415913	6.23287	0.0714577	0.790223	0.996636
RBBP8	0.0810617	10 cells	2 donors	2 donors	-0.41893	6.0981	0.0714575	0.790224	0.996636
MTCH1	0.135581	10 cells	2 donors	2 donors	0.449501	5.96529	0.0931133	0.790297	0.996636
CDK9	0.0803443	10 cells	2 donors	2 donors	0.421815	5.97992	0.0806959	0.790625	0.996636
ZNF793	0.11693	10 cells	2 donors	2 donors	-0.41837	6.10341	0.0711073	0.790726	0.996636
AC133644.3	0.0466284	10 cells	2 donors	2 donors	-0.416292	6.10138	0.0710916	0.790749	0.996636
AJM1	0.0286944	10 cells	2 donors	2 donors	0.420657	6.23925	0.0710403	0.790822	0.996636
GATD1	0.045911	10 cells	2 donors	2 donors	0.434	6.21927	0.0710238	0.790846	0.996636
Z83843.1	0.0860832	10 cells	2 donors	2 donors	-0.415542	6.42171	0.0710229	0.790847	0.996636
AKIRIN1	0.104017	10 cells	2 donors	2 donors	-0.416721	6.09194	0.0709929	0.79089	0.996636
SDCBP2-AS1	0.13056	10 cells	2 donors	2 donors	0.402338	6.45721	0.0709878	0.790898	0.996636
EMC8	0.0516499	10 cells	2 donors	2 donors	0.420386	6.23562	0.0709797	0.790909	0.996636
CACHD1	0.0516499	10 cells	2 donors	2 donors	-0.432255	6.38892	0.0709375	0.79097	0.996636
STAT1	0.139885	10 cells	2 donors	2 donors	0.420565	6.19747	0.070884	0.791047	0.996636
ARID5A	0.0373027	10 cells	2 donors	2 donors	-0.41597	6.08941	0.0708557	0.791088	0.996636
VPS4A	0.0925395	10 cells	2 donors	2 donors	0.423023	6.23036	0.0708511	0.791094	0.996636
GPAT4	0.0688666	10 cells	2 donors	2 donors	-0.394037	6.55055	0.0708454	0.791103	0.996636
MTPN	0.079627	10 cells	2 donors	2 donors	0.425331	5.97118	0.0826638	0.791194	0.996636
ARFRP1	0.0674319	10 cells	2 donors	2 donors	-0.445092	6.30054	0.0707729	0.791207	0.996636
TMEM143	0.0322812	10 cells	2 donors	2 donors	0.418723	5.98282	0.0793278	0.791328	0.996636
TP53BP1	0.285509	10 cells	2 donors	2 donors	-0.238058	7.47222	0.0706604	0.791369	0.996636
CPEB2	0.0918221	10 cells	2 donors	2 donors	-0.445759	6.03023	0.0790283	0.791449	0.996636
DCUN1D5	0.053802	10 cells	2 donors	2 donors	0.419424	5.98069	0.0797379	0.791533	0.996636
HAGHL	0.0860832	10 cells	2 donors	2 donors	-0.413902	6.08047	0.0704931	0.79161	0.996636
TARS	0.102582	10 cells	2 donors	2 donors	0.421714	6.22648	0.0704531	0.791668	0.996636
CCDC59	0.0365854	10 cells	2 donors	2 donors	0.418346	5.98196	0.0792451	0.791716	0.996636
GNE	0.0760402	10 cells	2 donors	2 donors	-0.414179	6.09993	0.0703866	0.791764	0.996636
TPM2	0.00932568	10 cells	2 donors	2 donors	0.427331	5.96512	0.0838843	0.7918	0.996636
RNF152	0.0416069	10 cells	2 donors	2 donors	0.416134	6.23923	0.070348	0.79182	0.996636
TATDN3	0.0982783	10 cells	2 donors	2 donors	0.424338	6.24092	0.0703409	0.79183	0.996636
SLIRP	0.138451	10 cells	2 donors	2 donors	-0.364782	6.62775	0.0702624	0.791943	0.996636
PCDHGA10	0.160689	10 cells	2 donors	2 donors	0.395442	6.48262	0.0702085	0.792021	0.996636
PJA1	0.0315638	10 cells	2 donors	2 donors	0.41785	6.23308	0.070139	0.792122	0.996636
NUDT7	0.0294118	10 cells	2 donors	2 donors	-0.408308	6.05201	0.0706054	0.792247	0.996636
ANKRD18B	0.0918221	10 cells	2 donors	2 donors	-0.365523	6.6473	0.0700453	0.792258	0.996636
C1GALT1	0.183644	10 cells	2 donors	2 donors	-0.413278	6.10331	0.0699595	0.792382	0.996636
ZNF77	0.0243902	10 cells	2 donors	2 donors	0.440983	5.97388	0.0889659	0.792394	0.996636
EIF2B2	0.0667145	10 cells	2 donors	2 donors	0.414834	6.23684	0.0699367	0.792415	0.996636
CFAP46	0.0121951	10 cells	2 donors	2 donors	0.420284	6.2333	0.0699068	0.792458	0.996636
SSB	0.184362	10 cells	2 donors	2 donors	0.406991	6.44332	0.0698245	0.792578	0.996636
PKIG	0.142755	10 cells	2 donors	2 donors	0.259958	7.26523	0.0698132	0.792594	0.996636
MTF2	0.215925	10 cells	2 donors	2 donors	-0.321605	6.85471	0.069797	0.792618	0.996636
HIST1H1E	0.0157819	10 cells	2 donors	2 donors	0.453794	5.94887	0.0927943	0.792685	0.996636
CASC1	0.0416069	10 cells	2 donors	2 donors	0.415535	5.98316	0.0781114	0.792717	0.996636
APOOL	0.104017	10 cells	2 donors	2 donors	0.413122	6.45843	0.0697071	0.792748	0.996636
INTU	0.271162	10 cells	2 donors	2 donors	0.273435	7.14203	0.069621	0.792873	0.996636
NAA35	0.295552	10 cells	2 donors	2 donors	-0.237025	7.46611	0.0696127	0.792885	0.996636
CCDC107	0.0530846	10 cells	2 donors	2 donors	0.415955	5.98139	0.0783874	0.792959	0.996636
TMEM68	0.104017	10 cells	2 donors	2 donors	-0.412333	6.39451	0.0695437	0.792985	0.996636
NUP188	0.0946915	10 cells	2 donors	2 donors	-0.407569	6.40822	0.0695075	0.793038	0.996636
EIF2A	0.124103	10 cells	2 donors	2 donors	0.401804	6.44007	0.0694986	0.793051	0.996636
NREP	0.355811	10 cells	2 donors	2 donors	-0.228898	7.56498	0.069496	0.793055	0.996636
ADCY8	0.133429	10 cells	2 donors	2 donors	-0.232419	7.56596	0.0694658	0.793099	0.996636
LINC01494	0.0918221	10 cells	2 donors	2 donors	-0.413273	6.10076	0.0694644	0.793101	0.996636
MCMBP	0.0903874	10 cells	2 donors	2 donors	-0.428355	6.10514	0.0694551	0.793114	0.996636
AL354822.1	0.0236729	10 cells	2 donors	2 donors	-0.411057	6.09391	0.069434	0.793145	0.996636
ACP1	0.0559541	10 cells	2 donors	2 donors	0.415895	5.98075	0.078409	0.793145	0.996636
AL391650.1	0.229555	10 cells	2 donors	2 donors	0.415873	6.23886	0.069427	0.793155	0.996636
ING5	0.0946915	10 cells	2 donors	2 donors	0.398054	6.44151	0.0694168	0.79317	0.996636
BLOC1S5-TXNDC5	0.0573888	10 cells	2 donors	2 donors	0.418618	6.23534	0.0693352	0.793289	0.996636
NRBP1	0.126255	10 cells	2 donors	2 donors	0.400058	6.44847	0.0693016	0.793338	0.996636
KLHL36	0.0423242	10 cells	2 donors	2 donors	0.439619	5.97238	0.0885254	0.793349	0.996636
AC007220.1	0.0530846	10 cells	2 donors	2 donors	0.41281	6.23975	0.0692214	0.793454	0.996636
COP1	0.54089	10 cells	2 donors	2 donors	0.153937	8.65114	0.069203	0.793481	0.996636
MT-ND4L	0.119799	10 cells	2 donors	2 donors	0.32661	6.92948	0.0691753	0.793522	0.996636
KIAA0355	0.221664	10 cells	2 donors	2 donors	0.260376	7.28611	0.0690864	0.793651	0.996636
LYN	0.218795	10 cells	2 donors	2 donors	-0.328624	6.79549	0.0690855	0.793653	0.996636
FHL2	0.188666	10 cells	2 donors	2 donors	-0.336444	6.75113	0.0690773	0.793664	0.996636
ZFYVE1	0.0631277	10 cells	2 donors	2 donors	0.425938	6.22601	0.0690739	0.79367	0.996636
IRF2BP2	0.0703013	10 cells	2 donors	2 donors	-0.420595	6.39386	0.069069	0.793677	0.996636
GTF2F2	0.121234	10 cells	2 donors	2 donors	0.399801	6.44629	0.069037	0.793723	0.996636
VPS39	0.144189	10 cells	2 donors	2 donors	-0.413492	6.41334	0.0690157	0.793754	0.996636
RNF20	0.107604	10 cells	2 donors	2 donors	0.411977	6.23504	0.0689959	0.793783	0.996636
PPIE	0.0552367	10 cells	2 donors	2 donors	0.407486	6.21077	0.0688995	0.793924	0.996636
GABRA2	0.00860832	10 cells	2 donors	2 donors	0.452717	5.94464	0.092729	0.794089	0.996636
COX7A2L	0.150646	10 cells	2 donors	2 donors	0.394936	6.43985	0.0687788	0.794101	0.996636
FLYWCH1	0.150646	10 cells	2 donors	2 donors	-0.296451	7.03952	0.0687703	0.794113	0.996636
CEP164	0.28264	10 cells	2 donors	2 donors	-0.265999	7.1934	0.0687542	0.794136	0.996636
UQCR10	0.134864	10 cells	2 donors	2 donors	0.416703	5.97492	0.0791111	0.794211	0.996636
DCLK2	0.454089	10 cells	2 donors	2 donors	0.175312	8.13308	0.0686642	0.794268	0.996636
SMIM36	0.903156	10 cells	2 donors	2 donors	-0.123823	10.1836	0.0686494	0.79429	0.996636
AC092828.1	0.0322812	10 cells	2 donors	2 donors	0.436453	5.97464	0.0870873	0.794345	0.996636
ZNF839	0.043759	10 cells	2 donors	2 donors	0.437235	5.97269	0.0875419	0.794393	0.996636
CLPTM1	0.111191	10 cells	2 donors	2 donors	0.412099	5.98261	0.0768723	0.794439	0.996636
PCBP1	0.0903874	10 cells	2 donors	2 donors	0.409707	6.20912	0.0685333	0.79446	0.996636
PIK3R1	0.253945	10 cells	2 donors	2 donors	-0.326222	6.8589	0.0685124	0.79449	0.996636
CBX7	0.110473	10 cells	2 donors	2 donors	0.391393	6.47752	0.0684938	0.794518	0.996636
KDELR2	0.0408895	10 cells	2 donors	2 donors	0.406676	6.21929	0.068459	0.794569	0.996636
ATP23	0.017934	10 cells	2 donors	2 donors	-0.409452	6.09889	0.0684216	0.794624	0.996636
ZNF335	0.0853659	10 cells	2 donors	2 donors	0.406829	6.22752	0.0684193	0.794627	0.996636
CP	0.109039	10 cells	2 donors	2 donors	0.368354	6.59048	0.0683436	0.794738	0.996636
ADGRL3	0.126973	10 cells	2 donors	2 donors	-0.371483	6.57306	0.0682101	0.794934	0.996636
GUSB	0.0674319	10 cells	2 donors	2 donors	0.425929	6.23788	0.0681743	0.794987	0.996636
SV2C	0.0215208	10 cells	2 donors	2 donors	0.462627	5.9579	0.0959565	0.795028	0.996636
NDUFS7	0.121234	10 cells	2 donors	2 donors	0.411547	6.2232	0.068138	0.79504	0.996636
DENND6B	0.0480631	10 cells	2 donors	2 donors	-0.407946	6.10359	0.068067	0.795144	0.996636
PSMD13	0.0961263	10 cells	2 donors	2 donors	0.411403	6.22728	0.0680408	0.795183	0.996636
TTTY14	0.198709	10 cells	2 donors	2 donors	-0.311442	7.047	0.0679818	0.79527	0.996636
RHOBTB2	0.0731707	10 cells	2 donors	2 donors	-0.414082	6.42248	0.0679648	0.795295	0.996636
SYT4	0.119082	10 cells	2 donors	2 donors	0.434001	5.97554	0.0860443	0.7953	0.996636
RMC1	0.0408895	10 cells	2 donors	2 donors	-0.401799	6.05265	0.068361	0.795323	0.996636
ENY2	0.0738881	10 cells	2 donors	2 donors	0.414068	6.22464	0.0679364	0.795336	0.996636
RBM14-RBM4	0.143472	10 cells	2 donors	2 donors	0.390174	6.47347	0.0679034	0.795385	0.996636
FAM102A	0.0688666	10 cells	2 donors	2 donors	-0.406151	6.07782	0.0678832	0.795415	0.996636
PPA1	0.222382	10 cells	2 donors	2 donors	0.27844	7.09901	0.0678347	0.795486	0.996636
UNC13B	0.555237	10 cells	2 donors	2 donors	-0.14433	8.91704	0.0677915	0.79555	0.996636
AL117348.2	0.0423242	10 cells	2 donors	2 donors	-0.408282	6.09932	0.0677512	0.795609	0.996636
RSL1D1	0.0559541	10 cells	2 donors	2 donors	-0.405843	6.09004	0.0676655	0.795736	0.996636
NME6	0.027977	10 cells	2 donors	2 donors	0.408361	5.98337	0.0754458	0.795981	0.996636
SORD	0.0738881	10 cells	2 donors	2 donors	0.445924	5.94948	0.0895578	0.796014	0.996636
AC139887.2	0.197274	10 cells	2 donors	2 donors	-0.261869	7.20076	0.0674699	0.796024	0.996636
GMEB1	0.0760402	10 cells	2 donors	2 donors	-0.418502	6.209	0.0674628	0.796035	0.996636
EEF2K	0.530129	10 cells	2 donors	2 donors	0.169926	8.20072	0.0674132	0.796108	0.996636
TRIO	0.573888	10 cells	2 donors	2 donors	0.163197	8.33131	0.0673848	0.79615	0.996636
TRIM69	0.0703013	10 cells	2 donors	2 donors	0.437475	5.96609	0.084875	0.79618	0.996636
CBFB	0.175753	10 cells	2 donors	2 donors	-0.322663	6.84921	0.0673551	0.796194	0.996636
CDH23	0.0710187	10 cells	2 donors	2 donors	0.380521	6.51972	0.0673447	0.796209	0.996636
DDX27	0.0659971	10 cells	2 donors	2 donors	0.420473	6.22599	0.0672984	0.796278	0.996636
SAT1	0.106887	10 cells	2 donors	2 donors	-0.415841	6.43307	0.0672767	0.79631	0.996636
HP1BP3	0.424677	10 cells	2 donors	2 donors	0.17134	8.29078	0.0672708	0.796319	0.996636
RGS7	0.785509	10 cells	2 donors	2 donors	0.125469	9.74386	0.0671925	0.796435	0.996636
COPS5	0.0595409	10 cells	2 donors	2 donors	-0.421641	6.11058	0.0670901	0.796586	0.996636
PIK3C2A	0.421808	10 cells	2 donors	2 donors	-0.235308	7.44029	0.0670816	0.796599	0.996636
LYSMD3	0.0408895	10 cells	2 donors	2 donors	0.408084	5.9811	0.0754921	0.796661	0.996636
BABAM1	0.025825	10 cells	2 donors	2 donors	0.438057	5.96257	0.0853775	0.796674	0.996636
ZSCAN29	0.0315638	10 cells	2 donors	2 donors	-0.403647	6.08717	0.0669606	0.796778	0.996636
NELFB	0.0494978	10 cells	2 donors	2 donors	0.397627	6.43489	0.0669081	0.796856	0.996636
POC1B	0.08967	10 cells	2 donors	2 donors	0.388754	6.43622	0.0668789	0.796899	0.996636
AL050341.2	0.027977	10 cells	2 donors	2 donors	0.40577	5.98371	0.0744777	0.797097	0.996636
ITSN1	0.784792	10 cells	2 donors	2 donors	0.13276	9.27657	0.0667419	0.797103	0.996636
LINC00467	0.0875179	10 cells	2 donors	2 donors	-0.403438	6.0934	0.0665608	0.797372	0.996636
SNHG8	0.0573888	10 cells	2 donors	2 donors	-0.417968	6.09613	0.0665254	0.797425	0.996636
ZNF606	0.0731707	10 cells	2 donors	2 donors	-0.403135	6.10151	0.0664939	0.797472	0.996636
CEP120	0.162841	10 cells	2 donors	2 donors	-0.3664	6.65009	0.0664847	0.797486	0.996636
FEZ1	0.0286944	10 cells	2 donors	2 donors	0.42913	5.97755	0.0808253	0.797494	0.996636
MSH4	0.0337159	10 cells	2 donors	2 donors	0.429019	5.97591	0.0840488	0.797554	0.996636
AC016727.1	0.0380201	10 cells	2 donors	2 donors	0.418092	6.24031	0.0664008	0.797611	0.996636
ANKHD1	0.0387374	10 cells	2 donors	2 donors	0.404204	6.23905	0.0663818	0.797639	0.996636
CEP350	0.514347	10 cells	2 donors	2 donors	-0.16047	8.33468	0.0663442	0.797695	0.996636
MORC4	0.0272597	10 cells	2 donors	2 donors	-0.402542	6.09405	0.066244	0.797844	0.996636
DDX23	0.0559541	10 cells	2 donors	2 donors	0.405214	6.21479	0.0661526	0.797981	0.996636
ANKS1B	0.971306	10 cells	2 donors	2 donors	-0.121152	11.0936	0.0657969	0.798512	0.996636
LINC00174	0.0810617	10 cells	2 donors	2 donors	-0.397481	6.07645	0.0657957	0.798514	0.996636
NAGPA	0.0164993	10 cells	2 donors	2 donors	0.427953	5.97359	0.0837916	0.798535	0.996636
ANKRD46	0.0968436	10 cells	2 donors	2 donors	0.406707	6.23552	0.0656571	0.798722	0.996636
SCCPDH	0.0911047	10 cells	2 donors	2 donors	0.402477	5.98328	0.0733115	0.798727	0.996636
RRAGC	0.0164993	10 cells	2 donors	2 donors	0.400965	5.9858	0.0726089	0.798822	0.996636
TIPRL	0.0954089	10 cells	2 donors	2 donors	-0.39999	6.10007	0.0655383	0.7989	0.996636
ADAM32	0.137016	10 cells	2 donors	2 donors	0.380221	6.46633	0.065469	0.799004	0.996636
C3orf14	0.0846485	10 cells	2 donors	2 donors	0.426095	5.97541	0.0829375	0.799026	0.996636
RPS24	0.363702	10 cells	2 donors	2 donors	-0.236977	7.37985	0.0654483	0.799035	0.996636
TMEM222	0.10043	10 cells	2 donors	2 donors	-0.398107	6.41174	0.0654246	0.799071	0.996636
AL355472.1	0.0408895	10 cells	2 donors	2 donors	0.425997	5.97522	0.082912	0.79911	0.996636
ZFYVE27	0.0645624	10 cells	2 donors	2 donors	0.403197	6.22456	0.0653801	0.799137	0.996636
NAMPT	0.124103	10 cells	2 donors	2 donors	0.303978	6.92995	0.0652822	0.799285	0.996636
DPY19L2	0.0939742	10 cells	2 donors	2 donors	0.403187	6.24038	0.0652118	0.799391	0.996636
STAC3	0.0236729	10 cells	2 donors	2 donors	-0.399066	6.09938	0.0651903	0.799423	0.996636
TARSL2	0.191535	10 cells	2 donors	2 donors	0.243801	7.28968	0.0651685	0.799456	0.996636
DUSP11	0.0566714	10 cells	2 donors	2 donors	0.408199	6.24093	0.0651384	0.799501	0.996636
GOLT1B	0.1033	10 cells	2 donors	2 donors	0.426007	5.97308	0.0830638	0.799548	0.996636
SNRPD2	0.053802	10 cells	2 donors	2 donors	0.40686	6.21173	0.0650744	0.799597	0.996636
MFSD6	0.14132	10 cells	2 donors	2 donors	0.392232	6.47303	0.0650323	0.799661	0.996636
SSBP4	0.053802	10 cells	2 donors	2 donors	-0.398165	6.08934	0.0650314	0.799662	0.996636
FEZ2	0.16571	10 cells	2 donors	2 donors	0.383197	6.46427	0.0650286	0.799666	0.996636
USF3	0.105452	10 cells	2 donors	2 donors	-0.294855	7.05709	0.0649512	0.799783	0.996636
HDAC9	0.664993	10 cells	2 donors	2 donors	0.147465	8.72356	0.0649394	0.799801	0.996636
PHKA2	0.128407	10 cells	2 donors	2 donors	-0.4032	6.41115	0.0649383	0.799802	0.996636
ST3GAL3	0.0416069	10 cells	2 donors	2 donors	0.407659	6.24508	0.0649374	0.799804	0.996636
C19orf47	0.0143472	10 cells	2 donors	2 donors	0.409652	6.17011	0.0648885	0.799878	0.996636
RTRAF	0.0774749	10 cells	2 donors	2 donors	0.384388	6.44444	0.0648814	0.799888	0.996636
KSR1	0.043759	10 cells	2 donors	2 donors	0.4309	5.96052	0.0858922	0.79989	0.996636
ZDHHC22	0.180775	10 cells	2 donors	2 donors	0.384252	6.46675	0.0647759	0.800048	0.996636
CDH1	0.0107604	10 cells	2 donors	2 donors	0.428791	5.96431	0.0847782	0.800073	0.996636
SNRPA1	0.111191	10 cells	2 donors	2 donors	0.399088	6.2389	0.0647328	0.800113	0.996636
UBE2L3	0.136298	10 cells	2 donors	2 donors	0.356353	6.61111	0.0647327	0.800113	0.996636
GTPBP8	0.0200861	10 cells	2 donors	2 donors	-0.39802	6.0958	0.064721	0.80013	0.996636
CLK1	0.295552	10 cells	2 donors	2 donors	0.270562	7.11752	0.0647054	0.800154	0.996636
BEGAIN	0.053802	10 cells	2 donors	2 donors	-0.394948	6.09239	0.0646798	0.800193	0.996636
IFT81	0.15495	10 cells	2 donors	2 donors	0.290178	6.99509	0.0646694	0.800208	0.996636
KYAT3	0.0961263	10 cells	2 donors	2 donors	-0.392486	6.06387	0.064627	0.800272	0.996636
PXYLP1	0.0487805	10 cells	2 donors	2 donors	0.424123	5.9738	0.0822793	0.80028	0.996636
TYW1B	0.237446	10 cells	2 donors	2 donors	0.219385	7.50346	0.0646044	0.800307	0.996636
APBB1	0.172166	10 cells	2 donors	2 donors	0.398631	6.23933	0.0645764	0.800349	0.996636
COX20	0.156385	10 cells	2 donors	2 donors	-0.396802	6.08996	0.0645693	0.80036	0.996636
SMCHD1	0.652798	10 cells	2 donors	2 donors	-0.15042	8.5472	0.064564	0.800368	0.996636
NADK2	0.0875179	10 cells	2 donors	2 donors	-0.410827	6.39706	0.0644455	0.800547	0.996636
SCO1	0.0530846	10 cells	2 donors	2 donors	0.424391	5.97173	0.0825261	0.800581	0.996636
SNAP25-AS1	0.273314	10 cells	2 donors	2 donors	0.403579	6.2372	0.064418	0.800589	0.996636
ENAH	0.110473	10 cells	2 donors	2 donors	0.399505	6.40166	0.0643933	0.800626	0.996636
WDR92	0.0781923	10 cells	2 donors	2 donors	-0.396806	6.09457	0.0643835	0.800641	0.996636
IL15	0.0344333	10 cells	2 donors	2 donors	0.402322	5.97559	0.0737449	0.800648	0.996636
AC008438.1	0.0710187	10 cells	2 donors	2 donors	0.397844	6.24281	0.0642872	0.800787	0.996636
C5	0.0609756	10 cells	2 donors	2 donors	0.380226	6.44959	0.0642792	0.800799	0.996636
AMOTL2	0.0466284	10 cells	2 donors	2 donors	-0.395913	6.09584	0.0642701	0.800813	0.996636
ZNF746	0.0480631	10 cells	2 donors	2 donors	0.419915	5.98156	0.0771202	0.800841	0.996636
UMPS	0.0602582	10 cells	2 donors	2 donors	0.397494	6.23695	0.0642251	0.800881	0.996636
DGKH	0.261119	10 cells	2 donors	2 donors	0.381034	6.43453	0.0641718	0.800962	0.996636
AL590705.1	0.0215208	10 cells	2 donors	2 donors	0.421081	5.97697	0.0808862	0.801054	0.996636
POGLUT1	0.061693	10 cells	2 donors	2 donors	0.399334	6.22448	0.0641027	0.801067	0.996636
CCZ1B	0.0954089	10 cells	2 donors	2 donors	-0.395368	6.09889	0.0640204	0.801192	0.996636
SMTN	0.0136298	10 cells	2 donors	2 donors	-0.393459	6.08854	0.0639927	0.801234	0.996636
MTHFD1	0.0416069	10 cells	2 donors	2 donors	0.421586	5.9746	0.0812406	0.801302	0.996636
VSIG4	0.0035868	10 cells	2 donors	2 donors	0.407036	5.96347	0.076278	0.801412	0.996636
ARMC10	0.0824964	10 cells	2 donors	2 donors	0.443089	5.97187	0.0868859	0.801437	0.996636
AC005532.1	0.0301291	10 cells	2 donors	2 donors	0.394929	5.98608	0.0704406	0.801558	0.996636
SNX25	0.36944	10 cells	2 donors	2 donors	-0.216953	7.6759	0.0637523	0.8016	0.996636
LMNA	0.0387374	10 cells	2 donors	2 donors	0.381832	6.41843	0.0637139	0.801658	0.996636
STAM2	0.144189	10 cells	2 donors	2 donors	-0.389397	6.41333	0.0636283	0.801788	0.996636
NDUFA11	0.0767575	10 cells	2 donors	2 donors	0.403576	5.96819	0.0746845	0.801851	0.996636
CC2D2B	0.0322812	10 cells	2 donors	2 donors	0.394727	5.98505	0.0704311	0.801896	0.996636
FBXL3	0.0875179	10 cells	2 donors	2 donors	0.418405	5.97974	0.0766925	0.801907	0.996636
KTN1	0.545194	10 cells	2 donors	2 donors	-0.156481	8.40453	0.0635283	0.801941	0.996636
PPP1R7	0.0839311	10 cells	2 donors	2 donors	0.397923	5.97836	0.0719807	0.80201	0.996636
COL8A1	0.0365854	10 cells	2 donors	2 donors	-0.396986	6.01506	0.0681838	0.802024	0.996636
RBM8A	0.0674319	10 cells	2 donors	2 donors	0.456803	5.93371	0.0956165	0.802041	0.996636
CGRRF1	0.0710187	10 cells	2 donors	2 donors	0.419665	5.97524	0.0804566	0.802071	0.996636
H2AFY2	0.0911047	10 cells	2 donors	2 donors	0.399589	6.23947	0.0633539	0.802207	0.996636
TRMT2A	0.0272597	10 cells	2 donors	2 donors	0.39395	5.98489	0.0701664	0.802295	0.996636
MAGEF1	0.0308465	10 cells	2 donors	2 donors	0.420036	5.97326	0.0807323	0.802301	0.996636
KCNG1	0.00286944	10 cells	2 donors	2 donors	0.424966	5.96362	0.0802835	0.802309	0.996636
IL1RAPL1	0.0860832	10 cells	2 donors	2 donors	0.31315	6.78654	0.0632811	0.802318	0.996636
GTF3C4	0.0344333	10 cells	2 donors	2 donors	0.407061	6.20798	0.0632759	0.802326	0.996636
SYT1	0.968436	10 cells	2 donors	2 donors	0.120533	11.0493	0.0632741	0.802329	0.996636
LGALS3	0.0351506	10 cells	2 donors	2 donors	0.399912	5.97736	0.0739206	0.80249	0.996636
USP9Y	0.210904	10 cells	2 donors	2 donors	-0.273406	7.22933	0.0631681	0.802491	0.996636
PFDN1	0.0882353	10 cells	2 donors	2 donors	0.417804	5.97821	0.0765786	0.8025	0.996636
TBC1D5	0.7066	10 cells	2 donors	2 donors	0.130884	9.04959	0.0630399	0.802687	0.996636
MRPS34	0.0545194	10 cells	2 donors	2 donors	-0.392034	6.09102	0.0630129	0.802729	0.996636
BTBD7	0.290531	10 cells	2 donors	2 donors	-0.216463	7.54083	0.0629527	0.802821	0.996636
SYNGR1	0.266858	10 cells	2 donors	2 donors	0.385342	6.46855	0.0629226	0.802867	0.996636
C2CD5	0.480631	10 cells	2 donors	2 donors	-0.21868	7.55921	0.0628768	0.802938	0.996636
CBWD3	0.061693	10 cells	2 donors	2 donors	0.390154	6.2341	0.0628732	0.802943	0.996636
CFAP69	0.0681492	10 cells	2 donors	2 donors	0.393945	6.19472	0.0628631	0.802958	0.996636
OVGP1	0.0136298	10 cells	2 donors	2 donors	0.415988	5.97829	0.0788491	0.80318	0.996636
TMA16	0.112626	10 cells	2 donors	2 donors	0.389431	6.2343	0.0626304	0.803316	0.996636
FUT9	0.0494978	10 cells	2 donors	2 donors	0.39057	5.98708	0.0688482	0.803348	0.996636
ZNHIT1	0.0530846	10 cells	2 donors	2 donors	-0.389447	6.09223	0.0625637	0.803419	0.996636
ZNF583	0.0695839	10 cells	2 donors	2 donors	0.415849	5.97742	0.0788529	0.80342	0.996636
LINC02256	0.0494978	10 cells	2 donors	2 donors	-0.39027	6.10079	0.0625069	0.803506	0.996636
TRAK1	0.341463	10 cells	2 donors	2 donors	-0.173611	8.03434	0.0624976	0.80352	0.996636
MARCH9	0.101148	10 cells	2 donors	2 donors	0.390702	5.98586	0.0689667	0.803576	0.996636
MRPL23	0.0251076	10 cells	2 donors	2 donors	0.418974	5.96943	0.0805806	0.803577	0.996636
SMC2	0.0767575	10 cells	2 donors	2 donors	0.391795	6.24142	0.0623802	0.803701	0.996636
ZNHIT3	0.0394548	10 cells	2 donors	2 donors	0.392232	5.98176	0.0697489	0.803834	0.996636
C5orf24	0.0559541	10 cells	2 donors	2 donors	0.4157	5.97562	0.0789138	0.803854	0.996636
TNKS	0.579627	10 cells	2 donors	2 donors	0.149812	8.44515	0.0622599	0.803886	0.996636
MAGOH	0.0573888	10 cells	2 donors	2 donors	0.39014	5.98544	0.0687948	0.803935	0.996636
DBF4B	0.0674319	10 cells	2 donors	2 donors	0.39941	6.24032	0.0622024	0.803975	0.996636
HIKESHI	0.102582	10 cells	2 donors	2 donors	-0.389804	6.09891	0.0620633	0.80419	0.996636
TMEM200A	0.243185	10 cells	2 donors	2 donors	0.304753	6.85321	0.061898	0.804445	0.996636
LINC02210-CRHR1	0.111908	10 cells	2 donors	2 donors	0.389898	6.24495	0.0617666	0.804649	0.996636
IFITM3	0.027977	10 cells	2 donors	2 donors	0.334658	6.68781	0.0616973	0.804756	0.996636
NPHS1	0.522956	10 cells	2 donors	2 donors	0.158963	8.33233	0.0616669	0.804803	0.996636
XKR7	0.0509326	10 cells	2 donors	2 donors	0.394916	6.23879	0.0616646	0.804807	0.996636
PWP1	0.108321	10 cells	2 donors	2 donors	0.370076	6.4655	0.061573	0.804949	0.996636
GMDS	0.332138	10 cells	2 donors	2 donors	-0.247511	7.23634	0.0615352	0.805007	0.996636
LINC01128	0.118364	10 cells	2 donors	2 donors	0.373397	6.46399	0.0615162	0.805037	0.996636
AC245060.5	0.248207	10 cells	2 donors	2 donors	0.200532	7.96141	0.0614773	0.805097	0.996636
GATAD2A	0.161406	10 cells	2 donors	2 donors	0.319964	6.79317	0.0614749	0.805101	0.996636
ZNF571	0.0839311	10 cells	2 donors	2 donors	0.412511	5.9767	0.0776345	0.805134	0.996636
ARSB	0.170014	10 cells	2 donors	2 donors	-0.242249	7.27589	0.0614278	0.805174	0.996636
ZNF66	0.0473458	10 cells	2 donors	2 donors	-0.402774	6.10748	0.0613714	0.805262	0.996636
CTNNB1	0.317073	10 cells	2 donors	2 donors	-0.216167	7.63609	0.0613562	0.805285	0.996636
GTF3C3	0.0889527	10 cells	2 donors	2 donors	-0.386187	6.08899	0.0612594	0.805436	0.996636
REEP6	0.0466284	10 cells	2 donors	2 donors	0.429307	5.98557	0.0805652	0.80549	0.996636
AC010168.2	0.0408895	10 cells	2 donors	2 donors	0.386777	5.98539	0.0676274	0.805512	0.996636
CDH6	0.0200861	10 cells	2 donors	2 donors	0.386884	5.98503	0.067685	0.805546	0.996636
ACAP3	0.422525	10 cells	2 donors	2 donors	0.197696	7.70485	0.0611679	0.805578	0.996636
AC063980.1	0.508608	10 cells	2 donors	2 donors	-0.150091	8.50124	0.0610619	0.805743	0.996636
IQCN	0.0573888	10 cells	2 donors	2 donors	0.401137	6.24571	0.0610484	0.805764	0.996636
TTC33	0.10043	10 cells	2 donors	2 donors	0.386581	5.98466	0.0676017	0.805773	0.996636
ALG2	0.0208034	10 cells	2 donors	2 donors	0.388969	5.97988	0.0687147	0.805787	0.996636
AC034195.1	0.102582	10 cells	2 donors	2 donors	-0.35382	6.60038	0.0610298	0.805793	0.996636
ALG11	0.0423242	10 cells	2 donors	2 donors	0.431383	5.97654	0.0819847	0.80604	0.996636
STEAP2-AS1	0.0200861	10 cells	2 donors	2 donors	0.384172	5.98828	0.0665624	0.806049	0.996636
AL353795.3	0.0645624	10 cells	2 donors	2 donors	0.386956	6.24442	0.0608384	0.806092	0.996636
DHRS7	0.035868	10 cells	2 donors	2 donors	0.411523	5.97406	0.0774309	0.806125	0.996636
DSE	0.226686	10 cells	2 donors	2 donors	-0.340582	6.64454	0.0608108	0.806135	0.996636
AP000487.1	0.0494978	10 cells	2 donors	2 donors	0.394229	6.23812	0.0606207	0.806432	0.996636
SNHG19	0.0423242	10 cells	2 donors	2 donors	0.412756	5.96961	0.0781873	0.806439	0.996636
KRBA1	0.0243902	10 cells	2 donors	2 donors	0.399521	6.23651	0.0606089	0.80645	0.996636
PTH2R	0.0172166	10 cells	2 donors	2 donors	-0.383709	6.08637	0.0605919	0.806477	0.996636
ASMTL-AS1	0.0509326	10 cells	2 donors	2 donors	0.394052	6.23969	0.0605604	0.806526	0.996636
ZNF507	0.134864	10 cells	2 donors	2 donors	-0.383209	6.0911	0.0605223	0.806586	0.996636
CLSTN1	0.578192	10 cells	2 donors	2 donors	0.156431	8.25949	0.0605092	0.806606	0.996636
RC3H2	0.218795	10 cells	2 donors	2 donors	0.26806	7.12376	0.0604353	0.806722	0.996636
NUBP2	0.0523673	10 cells	2 donors	2 donors	0.384694	5.9841	0.0669813	0.806782	0.996636
JRKL	0.027977	10 cells	2 donors	2 donors	-0.382507	6.09733	0.0603694	0.806825	0.996636
OTUD6B-AS1	0.0882353	10 cells	2 donors	2 donors	0.382258	6.23596	0.0603138	0.806912	0.996636
FAM13A	0.442611	10 cells	2 donors	2 donors	-0.185337	7.91253	0.0602745	0.806974	0.996636
ZNF569	0.129125	10 cells	2 donors	2 donors	0.377961	6.43104	0.0602716	0.806979	0.996636
AC011933.4	0.035868	10 cells	2 donors	2 donors	0.409144	5.97535	0.0764536	0.806984	0.996636
SCPEP1	0.0466284	10 cells	2 donors	2 donors	0.379982	6.18857	0.0602651	0.806989	0.996636
ANKHD1-EIF4EBP3	0.0365854	10 cells	2 donors	2 donors	0.408828	5.97597	0.0762958	0.807009	0.996636
PCNX4	0.253945	10 cells	2 donors	2 donors	-0.253465	7.16065	0.0602489	0.807014	0.996636
PC	0.118364	10 cells	2 donors	2 donors	0.379869	6.4476	0.0601957	0.807098	0.996636
AP001029.1	0.0114778	10 cells	2 donors	2 donors	0.401431	5.99236	0.0698211	0.807112	0.996636
TAF15	0.428264	10 cells	2 donors	2 donors	0.183147	7.87194	0.0600654	0.807302	0.996636
TCP11L1	0.121234	10 cells	2 donors	2 donors	-0.385047	6.41228	0.0600531	0.807322	0.996636
ARVCF	0.0523673	10 cells	2 donors	2 donors	0.392377	6.24722	0.060003	0.8074	0.996636
ZSCAN23	0.0932568	10 cells	2 donors	2 donors	0.406774	5.97887	0.075347	0.807402	0.996636
COPB2	0.126255	10 cells	2 donors	2 donors	-0.379741	6.39762	0.059943	0.807495	0.996636
DIXDC1	0.268293	10 cells	2 donors	2 donors	0.225991	7.37273	0.0599197	0.807532	0.996636
RGS2	0.00932568	10 cells	2 donors	2 donors	-0.396867	6.09977	0.0598777	0.807598	0.996636
TADA3	0.053802	10 cells	2 donors	2 donors	0.407893	5.97519	0.0759952	0.807603	0.996636
NDOR1	0.0480631	10 cells	2 donors	2 donors	0.381061	6.24813	0.0598636	0.80762	0.996636
PRKAB1	0.0337159	10 cells	2 donors	2 donors	0.381402	5.98665	0.065706	0.807719	0.996636
WDR81	0.0251076	10 cells	2 donors	2 donors	0.445608	5.92928	0.0913264	0.807767	0.996636
PHF6	0.0946915	10 cells	2 donors	2 donors	0.382127	5.98464	0.0660674	0.807849	0.996636
EDEM2	0.0373027	10 cells	2 donors	2 donors	0.429969	5.96955	0.0819389	0.807871	0.996636
AC009133.1	0.0394548	10 cells	2 donors	2 donors	0.406418	5.97731	0.0753118	0.807876	0.996636
SSBP2	0.866571	10 cells	2 donors	2 donors	-0.118819	10.1108	0.059534	0.80814	0.996636
CALD1	0.254663	10 cells	2 donors	2 donors	-0.214381	7.51739	0.0594516	0.80827	0.996636
GABRR1	0.432568	10 cells	2 donors	2 donors	0.191128	7.74844	0.0594335	0.808298	0.996636
NSMCE4A	0.0667145	10 cells	2 donors	2 donors	0.370531	6.44888	0.0594048	0.808344	0.996636
ARFIP2	0.025825	10 cells	2 donors	2 donors	0.377588	6.19715	0.0593953	0.808359	0.996636
AC027644.4	0.0516499	10 cells	2 donors	2 donors	0.378247	6.4484	0.0593561	0.808421	0.996636
IL17RD	0.00502152	10 cells	2 donors	2 donors	0.414638	5.95518	0.079874	0.808462	0.996636
GNAI1	0.0157819	10 cells	2 donors	2 donors	0.413077	5.9594	0.0761608	0.808503	0.996636
COG6	0.204448	10 cells	2 donors	2 donors	-0.395123	6.10487	0.0591678	0.808719	0.996636
TBCB	0.079627	10 cells	2 donors	2 donors	0.378924	5.98721	0.0648316	0.808745	0.996636
NONO	0.129842	10 cells	2 donors	2 donors	-0.296528	6.84584	0.0590895	0.808843	0.996636
RTN3	0.482783	10 cells	2 donors	2 donors	-0.181427	7.90313	0.0590674	0.808878	0.996636
STK3	0.205882	10 cells	2 donors	2 donors	0.173399	7.96837	0.0589588	0.80905	0.996636
ELAVL1	0.148494	10 cells	2 donors	2 donors	0.371703	6.44902	0.0589483	0.809067	0.996636
AL603839.3	0.0853659	10 cells	2 donors	2 donors	0.38318	6.23847	0.058868	0.809194	0.996636
MVB12A	0.0473458	10 cells	2 donors	2 donors	0.379105	5.98477	0.0650291	0.809226	0.996636
SRSF3	0.194405	10 cells	2 donors	2 donors	0.381516	6.19888	0.0588124	0.809283	0.996636
RNF187	0.0882353	10 cells	2 donors	2 donors	-0.37809	6.09098	0.0588061	0.809293	0.996636
ZNF766	0.0322812	10 cells	2 donors	2 donors	-0.378317	6.09802	0.0587909	0.809317	0.996636
PEBP1	0.259684	10 cells	2 donors	2 donors	-0.300202	6.80564	0.0587585	0.809368	0.996636
BAG6	0.0710187	10 cells	2 donors	2 donors	-0.376215	6.09257	0.0585273	0.809737	0.996636
ZFYVE19	0.0286944	10 cells	2 donors	2 donors	0.38738	6.24372	0.0585171	0.809753	0.996636
DZIP1L	0.0810617	10 cells	2 donors	2 donors	0.363421	6.45705	0.0585168	0.809753	0.996636
PALLD	0.0631277	10 cells	2 donors	2 donors	0.454505	5.86706	0.101401	0.809817	0.996636
DRAM2	0.119799	10 cells	2 donors	2 donors	0.393239	6.21545	0.058395	0.809947	0.996636
SUMO2	0.15208	10 cells	2 donors	2 donors	-0.340766	6.61238	0.0583827	0.809967	0.996636
PPP1R16B	0.289813	10 cells	2 donors	2 donors	0.258144	7.13667	0.058367	0.809992	0.996636
PECR	0.119082	10 cells	2 donors	2 donors	-0.37777	6.09291	0.0583491	0.810021	0.996636
TUBB4B	0.37231	10 cells	2 donors	2 donors	0.3292	6.60807	0.0583345	0.810044	0.996636
CABLES2	0.0344333	10 cells	2 donors	2 donors	0.383895	6.24037	0.058252	0.810176	0.996636
GRIN1	0.0401722	10 cells	2 donors	2 donors	-0.376709	6.09386	0.0581618	0.81032	0.996636
SSC5D	0.0401722	10 cells	2 donors	2 donors	-0.32505	6.64553	0.0580606	0.810482	0.996636
EGLN1	0.2934	10 cells	2 donors	2 donors	0.273871	6.99157	0.0580388	0.810517	0.996636
PSG8	0.0208034	10 cells	2 donors	2 donors	-0.376243	6.09344	0.0580359	0.810521	0.996636
SLC16A9	0.0480631	10 cells	2 donors	2 donors	0.400362	5.97834	0.0730141	0.810529	0.996636
TSTD1	0.0035868	10 cells	2 donors	2 donors	0.401741	5.97462	0.0737463	0.810603	0.996636
KIAA1143	0.0294118	10 cells	2 donors	2 donors	0.379939	6.22785	0.0579523	0.810655	0.996636
HADHA	0.178623	10 cells	2 donors	2 donors	-0.296459	6.84147	0.057941	0.810673	0.996636
FBXO34	0.198709	10 cells	2 donors	2 donors	0.271595	6.99579	0.057815	0.810875	0.996636
ZDHHC15	0.164993	10 cells	2 donors	2 donors	-0.335846	6.62738	0.0577933	0.81091	0.996636
CA10	0.972023	10 cells	2 donors	2 donors	-0.115433	11.2477	0.0577019	0.811057	0.996636
NFIA-AS2	0.16858	10 cells	2 donors	2 donors	0.399018	5.97885	0.0724926	0.811063	0.996636
GKAP1	0.264706	10 cells	2 donors	2 donors	-0.291524	6.8589	0.0576109	0.811203	0.996636
SLC25A3	0.187948	10 cells	2 donors	2 donors	-0.376724	6.37922	0.0576037	0.811214	0.996636
GSKIP	0.0473458	10 cells	2 donors	2 donors	0.373093	5.98805	0.0628242	0.811275	0.996636
CYREN	0.0810617	10 cells	2 donors	2 donors	0.376299	6.24505	0.0575541	0.811294	0.996636
GOPC	0.184362	10 cells	2 donors	2 donors	0.270289	7.00046	0.057494	0.811391	0.996636
NAT10	0.0968436	10 cells	2 donors	2 donors	0.388858	6.22886	0.0574472	0.811466	0.996636
SMIM15	0.017934	10 cells	2 donors	2 donors	0.402177	5.96892	0.0742597	0.811511	0.996636
CACNG5	0.08967	10 cells	2 donors	2 donors	-0.37485	6.09746	0.0573688	0.811592	0.996636
MCRS1	0.0451937	10 cells	2 donors	2 donors	0.398313	5.97763	0.0723081	0.811631	0.996636
MORN4	0.0487805	10 cells	2 donors	2 donors	0.388151	6.21971	0.0573295	0.811656	0.996636
ITPKC	0.0667145	10 cells	2 donors	2 donors	0.388252	6.22244	0.0573294	0.811656	0.996636
HSF4	0.0344333	10 cells	2 donors	2 donors	-0.373156	6.08852	0.057282	0.811732	0.996636
CEP192	0.302009	10 cells	2 donors	2 donors	-0.213497	7.43674	0.0572431	0.811795	0.996636
RBM33	0.450502	10 cells	2 donors	2 donors	-0.156578	8.25815	0.0572322	0.811812	0.996636
ATP7A	0.0251076	10 cells	2 donors	2 donors	0.397148	5.97914	0.0717947	0.81189	0.996636
CUL5	0.324247	10 cells	2 donors	2 donors	-0.218297	7.43837	0.0571112	0.812007	0.996636
ING3	0.0724534	10 cells	2 donors	2 donors	-0.333499	6.65551	0.0570674	0.812078	0.996636
ZNF667	0.053802	10 cells	2 donors	2 donors	0.419233	5.97346	0.0775972	0.812177	0.996636
BEX2	0.14132	10 cells	2 donors	2 donors	0.371164	5.98741	0.0622164	0.812324	0.996636
SMAD4	0.149211	10 cells	2 donors	2 donors	0.378914	6.22938	0.0568204	0.812478	0.996636
SLC6A9	0.101148	10 cells	2 donors	2 donors	-0.372579	6.09618	0.0568096	0.812495	0.996636
INIP	0.0573888	10 cells	2 donors	2 donors	0.424802	5.956	0.0809257	0.812501	0.996636
ERCC4	0.0724534	10 cells	2 donors	2 donors	0.396141	5.97833	0.0714777	0.812522	0.996636
AC025165.2	0.0243902	10 cells	2 donors	2 donors	0.395766	5.97915	0.0712932	0.81254	0.996636
WDR35	0.106169	10 cells	2 donors	2 donors	-0.377531	6.40343	0.0567584	0.812578	0.996636
TMEM63B	0.110473	10 cells	2 donors	2 donors	0.375966	6.23072	0.0567253	0.812632	0.996636
PEX13	0.0595409	10 cells	2 donors	2 donors	-0.371397	6.08571	0.0567116	0.812654	0.996636
ABHD14B	0.0631277	10 cells	2 donors	2 donors	0.37147	5.98448	0.0624743	0.812847	0.996636
MSI1	0.0839311	10 cells	2 donors	2 donors	0.369846	6.22485	0.0565745	0.812876	0.996636
DLST	0.111908	10 cells	2 donors	2 donors	-0.370466	6.3984	0.0565374	0.812936	0.996636
STARD9	0.162841	10 cells	2 donors	2 donors	0.235661	7.2076	0.056518	0.812968	0.996636
EFTUD2	0.104017	10 cells	2 donors	2 donors	0.367153	6.42155	0.0565156	0.812972	0.996636
MAST4	0.456241	10 cells	2 donors	2 donors	0.176344	7.87675	0.0564856	0.81302	0.996636
CPEB3	0.555237	10 cells	2 donors	2 donors	0.14872	8.38092	0.0564702	0.813045	0.996636
ADCK5	0.0516499	10 cells	2 donors	2 donors	0.416416	5.97568	0.0764008	0.813121	0.996636
VPS37C	0.0286944	10 cells	2 donors	2 donors	0.425946	5.94907	0.0818742	0.813138	0.996636
STAU1	0.178623	10 cells	2 donors	2 donors	0.313124	6.66381	0.0564121	0.81314	0.996636
ADAM19	0.492826	10 cells	2 donors	2 donors	0.203594	7.51528	0.0563877	0.813179	0.996636
PHF7	0.0602582	10 cells	2 donors	2 donors	0.375013	6.23742	0.0563763	0.813198	0.996636
ASAH1	0.232425	10 cells	2 donors	2 donors	0.274171	6.97666	0.0563353	0.813264	0.996636
IP6K1	0.199426	10 cells	2 donors	2 donors	-0.244882	7.18451	0.0562832	0.813349	0.996636
TOB2	0.228838	10 cells	2 donors	2 donors	0.267244	7.00355	0.0562802	0.813354	0.996636
AC015923.1	0.137016	10 cells	2 donors	2 donors	-0.370333	6.09286	0.0562783	0.813357	0.996636
SARM1	0.170732	10 cells	2 donors	2 donors	-0.330411	6.65727	0.0561586	0.813552	0.996636
AC097534.2	0.0738881	10 cells	2 donors	2 donors	0.392717	5.98087	0.0700954	0.813652	0.996636
RPL41	0.373745	10 cells	2 donors	2 donors	0.234523	7.22104	0.0560782	0.813683	0.996636
ACOX3	0.0695839	10 cells	2 donors	2 donors	-0.367485	6.08361	0.0560651	0.813704	0.996636
MEST	0.0200861	10 cells	2 donors	2 donors	0.396636	5.97009	0.0721495	0.813874	0.996636
IDH3G	0.0408895	10 cells	2 donors	2 donors	0.42711	5.94152	0.0828928	0.813876	0.996636
LDB1	0.0502152	10 cells	2 donors	2 donors	0.378083	6.25039	0.0559092	0.813959	0.996636
EP300	0.439742	10 cells	2 donors	2 donors	-0.18242	7.79204	0.0558321	0.814085	0.996636
CPNE6	0.110473	10 cells	2 donors	2 donors	0.391636	5.98128	0.0696854	0.814087	0.996636
GREM2	0.263271	10 cells	2 donors	2 donors	0.360706	6.48958	0.0556812	0.814331	0.996636
SLC50A1	0.0121951	10 cells	2 donors	2 donors	0.390294	5.98131	0.0666587	0.814428	0.996636
NTNG2	0.329986	10 cells	2 donors	2 donors	0.216416	7.50223	0.0556153	0.814439	0.996636
TXLNA	0.0738881	10 cells	2 donors	2 donors	-0.366977	6.08366	0.0556065	0.814454	0.996636
AC098864.1	0.174319	10 cells	2 donors	2 donors	-0.375277	6.33494	0.0556045	0.814457	0.996636
SLC1A2	0.615495	10 cells	2 donors	2 donors	0.170994	7.96791	0.055559	0.814531	0.996636
POU6F1	0.0860832	10 cells	2 donors	2 donors	0.367095	6.25191	0.0555475	0.81455	0.996636
PRKDC	0.39957	10 cells	2 donors	2 donors	-0.226622	7.28561	0.0552555	0.815029	0.996636
MSRB2	0.0846485	10 cells	2 donors	2 donors	0.364798	5.98847	0.0600655	0.815061	0.996636
ZDHHC8	0.0423242	10 cells	2 donors	2 donors	-0.38859	6.04769	0.0594395	0.815069	0.996636
YIPF4	0.239598	10 cells	2 donors	2 donors	0.268834	7.01819	0.0552264	0.815077	0.996636
RAB5C	0.0416069	10 cells	2 donors	2 donors	-0.365859	6.08648	0.0551941	0.81513	0.996636
CCDC15	0.0645624	10 cells	2 donors	2 donors	0.353529	6.47122	0.0551113	0.815266	0.996636
MFSD8	0.132712	10 cells	2 donors	2 donors	-0.286425	6.86134	0.0550045	0.815442	0.996636
IKBKB	0.126255	10 cells	2 donors	2 donors	-0.287411	6.83121	0.0549792	0.815484	0.996636
MOB2	0.0810617	10 cells	2 donors	2 donors	0.364869	6.23548	0.0549717	0.815496	0.996636
MGME1	0.0523673	10 cells	2 donors	2 donors	-0.36437	6.09151	0.0549487	0.815534	0.996636
ZNF141	0.191535	10 cells	2 donors	2 donors	-0.290481	6.85427	0.0549483	0.815534	0.996636
CDK2AP2	0.035868	10 cells	2 donors	2 donors	0.366715	5.98219	0.0610201	0.815579	0.996636
AC073050.1	0.290531	10 cells	2 donors	2 donors	0.349444	6.46521	0.0548792	0.815648	0.996636
OSGEPL1	0.0609756	10 cells	2 donors	2 donors	0.362908	5.98953	0.0593968	0.815707	0.996636
AC005614.2	0.061693	10 cells	2 donors	2 donors	0.388035	5.98143	0.0683962	0.815763	0.996636
IDS	0.259684	10 cells	2 donors	2 donors	-0.3178	6.63213	0.0547312	0.815893	0.996636
CAND1	0.253945	10 cells	2 donors	2 donors	0.25229	7.13127	0.0546953	0.815952	0.996636
FIS1	0.0631277	10 cells	2 donors	2 donors	0.394272	5.96427	0.0690843	0.815964	0.996636
PTPN23	0.0602582	10 cells	2 donors	2 donors	0.366687	6.24626	0.0546588	0.816012	0.996636
NAA38	0.187948	10 cells	2 donors	2 donors	0.389914	5.97463	0.0694522	0.816162	0.996636
ZC4H2	0.177905	10 cells	2 donors	2 donors	-0.220436	7.32687	0.0545268	0.81623	0.996636
TTC5	0.0344333	10 cells	2 donors	2 donors	0.3882	5.97822	0.0686363	0.816292	0.996636
DHX15	0.202296	10 cells	2 donors	2 donors	-0.290592	6.8368	0.0544813	0.816306	0.996636
AC009061.2	0.0939742	10 cells	2 donors	2 donors	0.38647	5.98159	0.0678343	0.816475	0.996636
DEUP1	0.00932568	10 cells	2 donors	2 donors	0.386739	5.98077	0.0679755	0.816503	0.996636
AC007513.1	0.0114778	10 cells	2 donors	2 donors	-0.428799	5.86975	0.0903949	0.816716	0.996636
FANCA	0.0681492	10 cells	2 donors	2 donors	0.358609	6.42782	0.0541155	0.816912	0.996636
GALC	0.154232	10 cells	2 donors	2 donors	-0.265907	7.02021	0.0541047	0.81693	0.996636
SREBF2	0.609756	10 cells	2 donors	2 donors	0.1311	8.76884	0.0540878	0.816958	0.996636
SMARCA1	0.12769	10 cells	2 donors	2 donors	0.386827	5.97786	0.0681693	0.817007	0.996636
ENDOV	0.043759	10 cells	2 donors	2 donors	0.386036	5.97801	0.0654091	0.817018	0.996636
INTS12	0.0724534	10 cells	2 donors	2 donors	0.389948	5.96883	0.0672978	0.817024	0.996636
PCMT1	0.167145	10 cells	2 donors	2 donors	-0.291604	6.83375	0.0540173	0.817075	0.996636
TIMM8B	0.027977	10 cells	2 donors	2 donors	0.362779	5.98355	0.0596593	0.817106	0.996636
POLR2M	0.0387374	10 cells	2 donors	2 donors	-0.376694	6.10044	0.0539461	0.817194	0.996636
CLIP2	0.188666	10 cells	2 donors	2 donors	0.316139	6.62139	0.0537157	0.817577	0.996636
AC125257.1	0.0337159	10 cells	2 donors	2 donors	0.383928	5.9819	0.0669246	0.817624	0.996636
GAS6	0.0451937	10 cells	2 donors	2 donors	0.359983	6.22325	0.0536197	0.817737	0.996636
NIFK	0.0344333	10 cells	2 donors	2 donors	0.385796	5.97628	0.0678938	0.81779	0.996636
GDAP1L1	0.0473458	10 cells	2 donors	2 donors	0.383303	5.98224	0.0666876	0.817857	0.996636
FAM229B	0.102582	10 cells	2 donors	2 donors	0.369867	6.25098	0.0535261	0.817894	0.996636
AARS	0.138451	10 cells	2 donors	2 donors	-0.321314	6.61313	0.0535206	0.817903	0.996636
BPTF	0.752511	10 cells	2 donors	2 donors	0.127355	9.28997	0.0535113	0.817918	0.996636
HDAC1	0.0545194	10 cells	2 donors	2 donors	0.358361	6.19625	0.0535061	0.817927	0.996636
AC022639.1	0.615495	10 cells	2 donors	2 donors	-0.130723	8.69445	0.0534805	0.81797	0.996636
DUOX1	0.0674319	10 cells	2 donors	2 donors	0.383633	5.9803	0.0669096	0.818062	0.996636
IGBP1	0.0832138	10 cells	2 donors	2 donors	0.366558	6.23292	0.0534113	0.818086	0.996636
SGSM1	0.0208034	10 cells	2 donors	2 donors	0.407007	5.97163	0.0732106	0.818127	0.996636
SMURF2	0.270445	10 cells	2 donors	2 donors	-0.28596	6.83204	0.0533581	0.818175	0.996636
GP6	0.0294118	10 cells	2 donors	2 donors	0.382419	5.98218	0.0663819	0.818287	0.996636
NACA	0.219512	10 cells	2 donors	2 donors	0.241434	7.14807	0.0532868	0.818294	0.996636
PDCD5	0.0688666	10 cells	2 donors	2 donors	0.383933	5.97825	0.0671277	0.818301	0.996636
DENND6A	0.261836	10 cells	2 donors	2 donors	0.211207	7.40724	0.0532175	0.81841	0.996636
RAPGEF6	0.0444763	10 cells	2 donors	2 donors	0.368775	6.25379	0.053203	0.818434	0.996636
ZNF121	0.0509326	10 cells	2 donors	2 donors	-0.358801	6.08577	0.0531876	0.81846	0.996636
NDUFA13	0.0954089	10 cells	2 donors	2 donors	-0.371651	6.08355	0.0530934	0.818618	0.996636
CDK5RAP1	0.121951	10 cells	2 donors	2 donors	-0.281638	6.85443	0.0530444	0.8187	0.996636
RXRG	0.00932568	10 cells	2 donors	2 donors	0.405898	5.97113	0.07284	0.818719	0.996636
SNTN	0.00430416	10 cells	2 donors	2 donors	0.382011	5.98077	0.0663167	0.818742	0.996636
PCOLCE2	0.0251076	10 cells	2 donors	2 donors	0.381551	5.98064	0.0661635	0.818985	0.996636
ABCC1	0.109756	10 cells	2 donors	2 donors	-0.32833	6.60289	0.0528253	0.819069	0.996636
SETDB2	0.109756	10 cells	2 donors	2 donors	0.382719	5.97719	0.0667603	0.819072	0.996636
NCK1-DT	0.0172166	10 cells	2 donors	2 donors	0.387377	5.96381	0.0667223	0.819161	0.996636
TOLLIP	0.0703013	10 cells	2 donors	2 donors	0.360138	6.24449	0.0527456	0.819203	0.996636
ATXN7L2	0.0387374	10 cells	2 donors	2 donors	-0.358178	6.09322	0.0527043	0.819272	0.996636
MRPS22	0.0351506	10 cells	2 donors	2 donors	0.355859	5.9874	0.0572371	0.819484	0.996636
PMS2	0.0523673	10 cells	2 donors	2 donors	0.367058	6.24141	0.0525301	0.819566	0.996636
ZNF552	0.0416069	10 cells	2 donors	2 donors	0.404861	5.96872	0.0726167	0.819575	0.996636
BBS10	0.0208034	10 cells	2 donors	2 donors	0.357405	5.98341	0.057928	0.819641	0.996636
PPM1G	0.101865	10 cells	2 donors	2 donors	0.354402	5.98968	0.0566638	0.819665	0.996636
AC068282.1	0.00645624	10 cells	2 donors	2 donors	0.355308	5.9877	0.0570471	0.819676	0.996636
RBM11	0.0387374	10 cells	2 donors	2 donors	0.379765	5.98118	0.0655136	0.819732	0.996636
AL450384.2	0.14132	10 cells	2 donors	2 donors	0.379868	5.98069	0.0655762	0.819774	0.996636
PIN1	0.0889527	10 cells	2 donors	2 donors	0.365729	6.21358	0.0523888	0.819804	0.996636
CASTOR2	0.0832138	10 cells	2 donors	2 donors	0.366683	6.25054	0.0523875	0.819806	0.996636
COL4A4	0.0566714	10 cells	2 donors	2 donors	-0.356053	6.09141	0.0523573	0.819858	0.996636
CDIP1	0.0760402	10 cells	2 donors	2 donors	0.356275	6.25189	0.05232	0.819921	0.996636
SWI5	0.0444763	10 cells	2 donors	2 donors	0.379743	5.97756	0.0633239	0.819981	0.996636
IRF2BPL	0.0724534	10 cells	2 donors	2 donors	0.354291	5.988	0.0567094	0.820085	0.996636
MDC1	0.0839311	10 cells	2 donors	2 donors	0.398771	5.98289	0.0695708	0.820213	0.996636
NPY1R	0.218077	10 cells	2 donors	2 donors	0.339995	6.4602	0.0520928	0.820305	0.996636
USP13	0.097561	10 cells	2 donors	2 donors	0.371936	6.23491	0.0520478	0.820382	0.996636
DPH1	0.0351506	10 cells	2 donors	2 donors	0.398817	5.98077	0.0697131	0.820516	0.996636
LYPLA2	0.0272597	10 cells	2 donors	2 donors	0.38004	5.97619	0.0658798	0.820522	0.996636
UPK2	0.0107604	10 cells	2 donors	2 donors	0.403583	5.96638	0.072302	0.82053	0.996636
PTP4A3	0.299857	10 cells	2 donors	2 donors	-0.195012	7.53251	0.051942	0.820561	0.996636
CNIH3	0.120516	10 cells	2 donors	2 donors	0.275871	6.83915	0.0519036	0.820626	0.996636
CCDC146	0.175753	10 cells	2 donors	2 donors	0.279694	6.82772	0.0518993	0.820633	0.996636
SLC16A3	0.0588235	10 cells	2 donors	2 donors	0.342171	6.51316	0.0518137	0.820779	0.996636
MCTP2	0.0129125	10 cells	2 donors	2 donors	-0.353333	6.08911	0.0517929	0.820814	0.996636
ARHGEF10	0.0208034	10 cells	2 donors	2 donors	0.410111	5.94498	0.076125	0.820936	0.996636
C2orf88	0.0394548	10 cells	2 donors	2 donors	0.395343	5.98869	0.0680311	0.820941	0.996636
SDR39U1	0.0559541	10 cells	2 donors	2 donors	0.353815	5.98478	0.0567142	0.821015	0.996636
ELP5	0.0408895	10 cells	2 donors	2 donors	-0.35317	6.09227	0.051663	0.821035	0.996636
ZFAND5	0.361549	10 cells	2 donors	2 donors	0.184109	7.67757	0.0515866	0.821165	0.996636
MAP7	0.93759	10 cells	2 donors	2 donors	0.105555	10.5084	0.0514863	0.821336	0.996636
UNC79	0.743902	10 cells	2 donors	2 donors	0.116588	9.14418	0.0514152	0.821457	0.996636
PYM1	0.0272597	10 cells	2 donors	2 donors	0.378469	5.97503	0.0653969	0.821476	0.996636
MECR	0.0731707	10 cells	2 donors	2 donors	0.356043	6.19847	0.0512249	0.821782	0.996636
NEO1	0.420373	10 cells	2 donors	2 donors	-0.163488	7.94302	0.0511608	0.821892	0.996636
RAB27B	0.0824964	10 cells	2 donors	2 donors	0.351112	6.20979	0.0511564	0.821899	0.996636
NUBPL	0.3099	10 cells	2 donors	2 donors	0.162882	7.96306	0.0511424	0.821923	0.996636
LINC02352	0.017934	10 cells	2 donors	2 donors	0.396546	5.97798	0.0690778	0.822002	0.996636
RYBP	0.269727	10 cells	2 donors	2 donors	0.252786	7.01715	0.0510364	0.822105	0.996636
CCDC88B	0.101865	10 cells	2 donors	2 donors	0.367988	6.23401	0.0509588	0.822238	0.996636
ALDH8A1	0.0308465	10 cells	2 donors	2 donors	0.397853	5.97216	0.0698899	0.822284	0.996636
DDX20	0.0322812	10 cells	2 donors	2 donors	0.373777	5.98243	0.0633904	0.822348	0.996636
OGT	0.261119	10 cells	2 donors	2 donors	-0.216585	7.30136	0.0508923	0.822352	0.996636
ATP6AP1L	0.124103	10 cells	2 donors	2 donors	-0.314522	6.65319	0.050679	0.822718	0.996636
RGS6	0.0157819	10 cells	2 donors	2 donors	0.399006	5.91889	0.0739077	0.822747	0.996636
GTF2B	0.0638451	10 cells	2 donors	2 donors	-0.351074	6.3981	0.0506214	0.822817	0.996636
BICDL1	0.438307	10 cells	2 donors	2 donors	0.203401	7.40577	0.0506036	0.822848	0.996636
MPV17	0.0602582	10 cells	2 donors	2 donors	0.347154	5.98996	0.0543786	0.823007	0.996636
MTFMT	0.0982783	10 cells	2 donors	2 donors	-0.350583	6.09064	0.0504923	0.823039	0.996636
RAB3IP	0.455524	10 cells	2 donors	2 donors	-0.159377	8.02194	0.0504703	0.823077	0.996636
MFF	0.184362	10 cells	2 donors	2 donors	-0.306426	6.63635	0.0504334	0.823141	0.996636
ZNF785	0.0595409	10 cells	2 donors	2 donors	0.367512	5.99014	0.0586571	0.823237	0.996636
CLMN	0.588953	10 cells	2 donors	2 donors	-0.128055	8.64018	0.0503373	0.823307	0.996636
ADAMTS9	0.00573888	10 cells	2 donors	2 donors	0.366768	5.94675	0.0629823	0.823458	0.996636
PPIH	0.0588235	10 cells	2 donors	2 donors	-0.348972	6.39529	0.050212	0.823523	0.996636
ST7L	0.184362	10 cells	2 donors	2 donors	0.251742	7.01053	0.0502069	0.823532	0.996636
ASIC3	0.0416069	10 cells	2 donors	2 donors	-0.348518	6.09258	0.0501575	0.823617	0.996636
AF165147.1	0.131277	10 cells	2 donors	2 donors	-0.305611	6.63549	0.0501164	0.823688	0.996636
STARD4-AS1	0.0982783	10 cells	2 donors	2 donors	0.344484	5.99238	0.0534438	0.823738	0.996636
ENDOD1	0.0236729	10 cells	2 donors	2 donors	0.349532	5.98146	0.055521	0.823739	0.996636
AC005332.6	0.0150646	10 cells	2 donors	2 donors	0.34693	5.98664	0.0544631	0.823832	0.996636
TBX5	0.027977	10 cells	2 donors	2 donors	0.35076	6.25279	0.0500143	0.823865	0.996636
HIRA	0.0681492	10 cells	2 donors	2 donors	-0.348243	6.0884	0.0500084	0.823875	0.996636
CDK19	0.233142	10 cells	2 donors	2 donors	-0.188064	7.65853	0.0500073	0.823877	0.996636
SLC35E2A	0.0494978	10 cells	2 donors	2 donors	-0.361669	6.09797	0.0498164	0.824208	0.996636
MCUR1	0.131277	10 cells	2 donors	2 donors	-0.356647	6.40313	0.0498103	0.824219	0.996636
FYN	0.507891	10 cells	2 donors	2 donors	0.17661	7.71924	0.0498102	0.824219	0.996636
DANCR	0.109756	10 cells	2 donors	2 donors	0.347004	5.98435	0.0545929	0.824292	0.996636
GRAP2	0.00932568	10 cells	2 donors	2 donors	0.396054	5.91745	0.0729252	0.824295	0.996636
AC008250.1	0.00143472	10 cells	2 donors	2 donors	0.411451	5.91971	0.0784521	0.824374	0.996636
KLHDC8A	0.185796	10 cells	2 donors	2 donors	0.329754	6.48455	0.0496721	0.824458	0.996636
HEATR5A	0.150646	10 cells	2 donors	2 donors	0.346463	6.22308	0.0496613	0.824477	0.996636
AP3M2	0.0875179	10 cells	2 donors	2 donors	0.343179	5.99061	0.0531232	0.824734	0.996636
SLC12A2	0.624821	10 cells	2 donors	2 donors	-0.136586	8.38287	0.0495056	0.824748	0.996636
BLOC1S6	0.0588235	10 cells	2 donors	2 donors	-0.346603	6.40018	0.0494096	0.824915	0.996636
EML3	0.043759	10 cells	2 donors	2 donors	-0.346631	6.08474	0.0499353	0.824966	0.996636
ARHGAP6	0.0272597	10 cells	2 donors	2 donors	0.425593	5.84848	0.0909999	0.825025	0.996636
AC092535.3	0.0530846	10 cells	2 donors	2 donors	0.36878	5.98074	0.0617854	0.825027	0.996636
KDM1B	0.0645624	10 cells	2 donors	2 donors	0.369785	5.97489	0.060198	0.825034	0.996636
FBXW4	0.29627	10 cells	2 donors	2 donors	-0.199831	7.44371	0.0493129	0.825084	0.996636
ZNF829	0.017934	10 cells	2 donors	2 donors	0.363946	5.98856	0.057607	0.825181	0.996636
AL353803.2	0.0172166	10 cells	2 donors	2 donors	0.340472	5.99385	0.0521539	0.825315	0.996636
VMP1	0.262554	10 cells	2 donors	2 donors	0.237612	7.0937	0.0491642	0.825343	0.996636
ZNF12	0.071736	10 cells	2 donors	2 donors	0.364459	5.98627	0.0578862	0.825367	0.996636
CELF1	0.378766	10 cells	2 donors	2 donors	-0.170101	7.88893	0.0491156	0.825428	0.996636
VBP1	0.0638451	10 cells	2 donors	2 donors	0.354346	6.22912	0.0490268	0.825583	0.996636
DDI2	0.138451	10 cells	2 donors	2 donors	0.228738	7.15452	0.0490141	0.825606	0.996636
AK6	0.0466284	10 cells	2 donors	2 donors	0.341946	5.98894	0.052821	0.825674	0.996636
CCT8	0.101865	10 cells	2 donors	2 donors	0.344206	5.98389	0.0537458	0.825699	0.996636
C12orf65	0.0588235	10 cells	2 donors	2 donors	0.360751	6.2585	0.0488501	0.825893	0.996636
MYOM2	0.0243902	10 cells	2 donors	2 donors	0.366037	5.97867	0.0587853	0.826047	0.996636
STX3	0.45911	10 cells	2 donors	2 donors	0.228346	7.14446	0.0487505	0.826067	0.996636
PAK5	0.238881	10 cells	2 donors	2 donors	-0.305648	6.64471	0.0487261	0.82611	0.996636
MYO9A	0.772597	10 cells	2 donors	2 donors	-0.108002	9.7185	0.0487229	0.826116	0.996636
SHANK1	0.144907	10 cells	2 donors	2 donors	0.353622	6.26206	0.0486943	0.826166	0.996636
HACD2	0.0839311	10 cells	2 donors	2 donors	0.365351	5.98253	0.0605479	0.82634	0.996636
RRNAD1	0.0401722	10 cells	2 donors	2 donors	0.340489	5.98892	0.0523774	0.826362	0.996636
TCF19	0.0114778	10 cells	2 donors	2 donors	0.338306	5.99316	0.0515292	0.826486	0.996636
SH3GL1	0.108321	10 cells	2 donors	2 donors	0.24719	7.00885	0.0484929	0.82652	0.996636
CCNA2	0.0236729	10 cells	2 donors	2 donors	0.337719	5.99394	0.0513182	0.826596	0.996636
DUSP15	0.00789096	10 cells	2 donors	2 donors	-0.341737	6.08683	0.0484395	0.826614	0.996636
COPG2	0.243902	10 cells	2 donors	2 donors	0.249984	7.00597	0.0484323	0.826627	0.996636
SYF2	0.0559541	10 cells	2 donors	2 donors	0.367904	5.97387	0.0618413	0.82667	0.996636
NDUFC1	0.12769	10 cells	2 donors	2 donors	0.34157	6.21005	0.0484025	0.826679	0.996636
AC008124.1	0.102582	10 cells	2 donors	2 donors	0.336979	5.99371	0.0511059	0.826994	0.996636
PDE3B	0.0301291	10 cells	2 donors	2 donors	-0.413632	5.90606	0.0765378	0.827222	0.996636
MIR29B2CHG	0.555954	10 cells	2 donors	2 donors	-0.150186	8.05934	0.0480822	0.827244	0.996636
RIF1	0.378766	10 cells	2 donors	2 donors	-0.148089	8.1108	0.048073	0.827261	0.996636
SYT3	0.0186514	10 cells	2 donors	2 donors	0.355626	6.21763	0.0480518	0.827298	0.996636
POLH	0.0659971	10 cells	2 donors	2 donors	-0.339827	6.07483	0.0480359	0.827326	0.996636
ABCB10	0.0746055	10 cells	2 donors	2 donors	0.34867	6.2435	0.0480067	0.827378	0.996636
MAGEH1	0.0394548	10 cells	2 donors	2 donors	0.350705	6.23738	0.0479604	0.82746	0.996636
KCNJ14	0.0200861	10 cells	2 donors	2 donors	-0.340416	6.08513	0.0479215	0.827529	0.996636
AIMP1	0.0932568	10 cells	2 donors	2 donors	-0.340555	6.08291	0.0483637	0.827581	0.996636
CDO1	0.0329986	10 cells	2 donors	2 donors	0.36758	5.96955	0.0619549	0.827593	0.996636
BCAS4	0.0552367	10 cells	2 donors	2 donors	0.36613	5.96995	0.0592817	0.827615	0.996636
AF131215.4	0.035868	10 cells	2 donors	2 donors	0.380656	5.98998	0.0629502	0.82769	0.996636
PLXNA1	0.00502152	10 cells	2 donors	2 donors	0.362921	5.98064	0.0598342	0.827828	0.996636
C19orf70	0.0487805	10 cells	2 donors	2 donors	-0.352602	6.08592	0.0477245	0.827878	0.996636
TANGO2	0.0502152	10 cells	2 donors	2 donors	-0.338765	6.08748	0.0477051	0.827912	0.996636
RPL37	0.228121	10 cells	2 donors	2 donors	0.195771	7.4388	0.0476762	0.827963	0.996636
AC106739.1	0.0344333	10 cells	2 donors	2 donors	0.334853	5.9936	0.0504744	0.828023	0.996636
OGG1	0.104017	10 cells	2 donors	2 donors	-0.296458	6.63131	0.0476426	0.828023	0.996636
AC004951.1	0.132712	10 cells	2 donors	2 donors	-0.272779	6.86879	0.0476303	0.828045	0.996636
TMEM170B	0.114778	10 cells	2 donors	2 donors	0.36107	5.97998	0.0571369	0.828085	0.996636
CUL2	0.129842	10 cells	2 donors	2 donors	-0.30111	6.6044	0.0473144	0.828607	0.996636
AP001462.1	0.027977	10 cells	2 donors	2 donors	0.381911	5.97925	0.063951	0.828651	0.996636
LETMD1	0.0774749	10 cells	2 donors	2 donors	0.366626	5.96274	0.0598374	0.828722	0.996636
LINC00623	0.0875179	10 cells	2 donors	2 donors	-0.294102	6.63301	0.0472152	0.828784	0.996636
DHX57	0.152798	10 cells	2 donors	2 donors	-0.268444	6.83147	0.0472121	0.828789	0.996636
RPLP0	0.177905	10 cells	2 donors	2 donors	-0.310564	6.57047	0.0471943	0.828821	0.996636
GAS8	0.0494978	10 cells	2 donors	2 donors	0.379335	5.98636	0.0627002	0.828835	0.996636
PALMD	0.0071736	10 cells	2 donors	2 donors	0.340568	5.97711	0.0529356	0.828845	0.996636
RAPGEF5	0.614778	10 cells	2 donors	2 donors	-0.123919	8.74782	0.0471807	0.828846	0.996636
EXOC4	0.767575	10 cells	2 donors	2 donors	-0.112653	9.1696	0.047139	0.82892	0.996636
MYO1D	0.12769	10 cells	2 donors	2 donors	-0.272012	6.78416	0.0470798	0.829026	0.996636
SCAF4	0.137016	10 cells	2 donors	2 donors	0.26574	6.83665	0.0470788	0.829028	0.996636
ATP5PO	0.0652798	10 cells	2 donors	2 donors	0.334554	5.98927	0.0505702	0.829079	0.996636
UBQLN2	0.0695839	10 cells	2 donors	2 donors	0.380869	5.97967	0.0635758	0.829079	0.996636
UCK2	0.121234	10 cells	2 donors	2 donors	0.330841	6.48028	0.0470348	0.829106	0.996636
ZNF286B	0.0222382	10 cells	2 donors	2 donors	0.358976	5.98398	0.0583747	0.829123	0.996636
SUGP2	0.274749	10 cells	2 donors	2 donors	-0.251918	7.00566	0.0469604	0.829239	0.996636
C2orf69	0.0351506	10 cells	2 donors	2 donors	0.358928	5.98293	0.058409	0.829329	0.996636
TRMT10A	0.0136298	10 cells	2 donors	2 donors	0.331744	5.99371	0.0495464	0.829467	0.996636
ZDHHC4	0.0344333	10 cells	2 donors	2 donors	-0.338766	6.08377	0.0476764	0.829546	0.996636
SMARCA2	0.692253	10 cells	2 donors	2 donors	0.11801	8.91065	0.0467667	0.829586	0.996636
KIF22	0.0487805	10 cells	2 donors	2 donors	-0.339474	6.08403	0.0477914	0.82966	0.996636
UBLCP1	0.0688666	10 cells	2 donors	2 donors	0.333097	5.98875	0.0501574	0.829872	0.996636
CIAPIN1	0.0502152	10 cells	2 donors	2 donors	0.358989	5.9754	0.0567151	0.829874	0.996636
STMN2	0.079627	10 cells	2 donors	2 donors	-0.349774	6.09866	0.0465773	0.829926	0.996636
VIPAS39	0.0724534	10 cells	2 donors	2 donors	0.352422	5.99169	0.0538751	0.829956	0.996636
TMED5	0.035868	10 cells	2 donors	2 donors	0.361441	5.97217	0.0597624	0.830017	0.996636
SOCS5	0.209469	10 cells	2 donors	2 donors	0.26967	6.8389	0.0465007	0.830064	0.996636
CREG1	0.0401722	10 cells	2 donors	2 donors	-0.334763	6.08389	0.0464046	0.830237	0.996636
H2AFZ	0.159971	10 cells	2 donors	2 donors	-0.344928	6.06642	0.0497843	0.830258	0.996636
PDXDC1	0.261836	10 cells	2 donors	2 donors	0.262265	6.84702	0.0463665	0.830306	0.996636
MANBAL	0.043759	10 cells	2 donors	2 donors	-0.347844	6.08867	0.0463619	0.830314	0.996636
AC134407.2	0.0272597	10 cells	2 donors	2 donors	0.328865	5.99526	0.0486352	0.830504	0.996636
SND1	0.436155	10 cells	2 donors	2 donors	0.175936	7.70391	0.046253	0.83051	0.996636
RPL4	0.114778	10 cells	2 donors	2 donors	0.333721	6.35417	0.0462109	0.830586	0.996636
BEAN1	0.0545194	10 cells	2 donors	2 donors	0.355649	5.98456	0.0572653	0.83061	0.996636
NPTXR	0.110473	10 cells	2 donors	2 donors	0.344344	6.24717	0.0461903	0.830623	0.996636
DOPEY2	0.11693	10 cells	2 donors	2 donors	0.349136	6.23204	0.0461779	0.830646	0.996636
CNNM4	0.246055	10 cells	2 donors	2 donors	0.183362	7.52907	0.0461461	0.830703	0.996636
AC124798.1	0.0136298	10 cells	2 donors	2 donors	0.355495	5.98445	0.0572207	0.830703	0.996636
ABL1	0.262554	10 cells	2 donors	2 donors	-0.162329	7.8346	0.0460942	0.830797	0.996636
SLC35F6	0.0265423	10 cells	2 donors	2 donors	0.354869	5.98047	0.0551707	0.830845	0.996636
AC007285.1	0.0344333	10 cells	2 donors	2 donors	0.349896	5.99257	0.053066	0.830975	0.996636
CHD8	0.187231	10 cells	2 donors	2 donors	-0.269432	6.84881	0.0459836	0.830997	0.996636
PHF14	0.526542	10 cells	2 donors	2 donors	-0.13653	8.30871	0.0459812	0.831001	0.996636
ALDOA	0.0344333	10 cells	2 donors	2 donors	0.329451	5.99138	0.0489674	0.831039	0.996636
AC093157.1	0.0337159	10 cells	2 donors	2 donors	-0.330973	6.07092	0.0459265	0.8311	0.996636
KDM5D	0.143472	10 cells	2 donors	2 donors	0.278062	6.85979	0.0459116	0.831127	0.996636
ELOVL4	0.172166	10 cells	2 donors	2 donors	0.331996	6.20538	0.0457985	0.831332	0.996636
MFSD14B	0.123386	10 cells	2 donors	2 donors	0.221906	7.14517	0.0457654	0.831392	0.996636
ZGRF1	0.14132	10 cells	2 donors	2 donors	0.251792	7.02503	0.0457275	0.831461	0.996636
SLC35F4	0.0961263	10 cells	2 donors	2 donors	0.348605	6.25425	0.0456359	0.831627	0.996636
P4HA1	0.284792	10 cells	2 donors	2 donors	0.162874	7.95531	0.0456329	0.831633	0.996636
TMTC1	0.162123	10 cells	2 donors	2 donors	0.286558	6.65789	0.0456318	0.831634	0.996636
AC060780.1	0.136298	10 cells	2 donors	2 donors	0.245951	7.00983	0.0455589	0.831767	0.996636
COX8A	0.121951	10 cells	2 donors	2 donors	0.32887	6.36345	0.0455272	0.831824	0.996636
GLRA1	0.188666	10 cells	2 donors	2 donors	0.331985	6.2581	0.045421	0.832018	0.996636
YIF1A	0.0365854	10 cells	2 donors	2 donors	-0.330897	6.08269	0.0453911	0.832072	0.996636
AC026362.2	0.0408895	10 cells	2 donors	2 donors	-0.330778	6.08885	0.0453818	0.832089	0.996636
MPDU1	0.0344333	10 cells	2 donors	2 donors	0.352475	5.9793	0.0544877	0.832157	0.996636
VSTM2B	0.0143472	10 cells	2 donors	2 donors	0.352009	5.98561	0.0560454	0.832171	0.996636
BSPRY	0.0236729	10 cells	2 donors	2 donors	-0.328868	6.0863	0.045334	0.832176	0.996636
NDST1	0.0373027	10 cells	2 donors	2 donors	0.34102	6.23982	0.0453307	0.832182	0.996636
AC104123.1	0.0286944	10 cells	2 donors	2 donors	0.353036	5.982	0.0565415	0.832298	0.996636
ACTR1B	0.0911047	10 cells	2 donors	2 donors	0.325909	5.99305	0.0478632	0.832362	0.996636
KCNIP2	0.0344333	10 cells	2 donors	2 donors	-0.330404	6.08451	0.0452043	0.832413	0.996636
FGF22	0.00645624	10 cells	2 donors	2 donors	0.350239	5.98357	0.0535949	0.832422	0.996636
RBFOX1	0.0997131	10 cells	2 donors	2 donors	0.302546	6.56203	0.0451823	0.832453	0.996636
AC005070.3	0.0172166	10 cells	2 donors	2 donors	0.374006	5.97842	0.0613454	0.83247	0.996636
SHLD1	0.137733	10 cells	2 donors	2 donors	-0.242588	7.0147	0.0451663	0.832482	0.996636
STOML2	0.0251076	10 cells	2 donors	2 donors	0.326273	5.99163	0.0480268	0.832485	0.996636
MBIP	0.0781923	10 cells	2 donors	2 donors	0.326678	5.99046	0.0481924	0.832537	0.996636
ZNF655	0.177188	10 cells	2 donors	2 donors	-0.288165	6.62954	0.0451247	0.832558	0.996636
SYNGAP1	0.108321	10 cells	2 donors	2 donors	0.324304	5.99454	0.0473383	0.832814	0.996636
ZBTB10	0.0416069	10 cells	2 donors	2 donors	0.351426	5.98331	0.0559642	0.832842	0.996636
GPR137	0.0451937	10 cells	2 donors	2 donors	0.351783	5.98176	0.0561502	0.832937	0.996636
GXYLT1	0.0853659	10 cells	2 donors	2 donors	-0.329257	6.08857	0.0448973	0.832974	0.996636
RNF217	0.38307	10 cells	2 donors	2 donors	-0.151065	7.99318	0.0448647	0.833034	0.996636
XRCC1	0.0674319	10 cells	2 donors	2 donors	0.338347	6.25645	0.0448572	0.833048	0.996636
KCNN1	0.00932568	10 cells	2 donors	2 donors	-0.404485	5.89237	0.0743258	0.833167	0.996636
AC019197.1	0.121951	10 cells	2 donors	2 donors	0.3243	6.09141	0.0447017	0.833333	0.996636
B4GALT2	0.0329986	10 cells	2 donors	2 donors	0.322527	5.99535	0.0467948	0.833489	0.996636
RERE	0.942611	10 cells	2 donors	2 donors	0.0985718	10.8018	0.0446122	0.833497	0.996636
NR1D2	0.39957	10 cells	2 donors	2 donors	0.143134	8.0788	0.0445616	0.83359	0.996636
AC079031.1	0.00430416	10 cells	2 donors	2 donors	0.349951	5.98284	0.055515	0.833626	0.996636
MAD1L1	0.190818	10 cells	2 donors	2 donors	0.254586	6.86108	0.0445356	0.833638	0.996636
POLDIP3	0.0688666	10 cells	2 donors	2 donors	-0.328262	6.08879	0.0445082	0.833689	0.996636
PLEKHF2	0.0530846	10 cells	2 donors	2 donors	-0.327639	6.083	0.0445061	0.833693	0.996636
ZNRF3	0.0659971	10 cells	2 donors	2 donors	0.336811	6.20555	0.0444993	0.833705	0.996636
AC025678.3	0.0408895	10 cells	2 donors	2 donors	0.348629	5.98557	0.0549717	0.833797	0.996636
SNX12	0.0351506	10 cells	2 donors	2 donors	0.349257	5.98369	0.0552551	0.833814	0.996636
PDCD11	0.0674319	10 cells	2 donors	2 donors	-0.284248	6.64327	0.0444133	0.833863	0.996636
PDE4B	0.988522	10 cells	2 donors	2 donors	-0.11459	12.4787	0.0444094	0.833871	0.996636
NGDN	0.0652798	10 cells	2 donors	2 donors	0.377094	5.95749	0.0635266	0.834028	0.996636
RAB7A	0.279053	10 cells	2 donors	2 donors	-0.182383	7.53422	0.0442993	0.834074	0.996636
FBXL17	0.753228	10 cells	2 donors	2 donors	-0.106493	9.2527	0.044242	0.834179	0.996636
SLC38A3	0.182209	10 cells	2 donors	2 donors	0.235044	7.01556	0.044192	0.834272	0.996636
HSPA12A	0.253228	10 cells	2 donors	2 donors	0.235457	7.01232	0.0441642	0.834323	0.996636
EXOC1	0.299139	10 cells	2 donors	2 donors	-0.220185	7.1475	0.0441477	0.834354	0.996636
PAGR1	0.0329986	10 cells	2 donors	2 donors	0.320327	5.99437	0.0462033	0.834731	0.996636
RTL8C	0.0889527	10 cells	2 donors	2 donors	-0.33809	6.08384	0.0439388	0.83474	0.996636
ECHDC2	0.189383	10 cells	2 donors	2 donors	-0.286092	6.62134	0.0438498	0.834905	0.996636
GRAMD4	0.0451937	10 cells	2 donors	2 donors	0.3299	6.21128	0.0437533	0.835084	0.996636
PTPN18	0.0846485	10 cells	2 donors	2 donors	0.367921	5.97924	0.059301	0.835208	0.996636
MOB1A	0.0638451	10 cells	2 donors	2 donors	0.337257	6.17652	0.0436817	0.835217	0.996636
PNPLA3	0.289813	10 cells	2 donors	2 donors	0.194993	7.42855	0.0436765	0.835227	0.996636
ITGA10	0.0961263	10 cells	2 donors	2 donors	-0.324331	6.08754	0.043636	0.835302	0.996636
AL121917.1	0.0071736	10 cells	2 donors	2 donors	0.345432	5.98541	0.0539699	0.835353	0.996636
FAM171A2	0.0624103	10 cells	2 donors	2 donors	0.345	5.98613	0.053803	0.83544	0.996636
CCDC24	0.0344333	10 cells	2 donors	2 donors	0.349375	5.96875	0.05405	0.835454	0.996636
WASF3	0.588235	10 cells	2 donors	2 donors	-0.124227	8.50589	0.0435051	0.835546	0.996636
AP005671.1	0.0222382	10 cells	2 donors	2 donors	0.317444	5.99706	0.0452822	0.83555	0.996636
GPD1L	0.0810617	10 cells	2 donors	2 donors	0.323283	6.20108	0.0434967	0.835561	0.996636
POLR2J2	0.010043	10 cells	2 donors	2 donors	0.364684	5.98739	0.0578467	0.83561	0.996636
PHF5A	0.0294118	10 cells	2 donors	2 donors	0.319922	5.99101	0.0462191	0.835611	0.996636
LIX1-AS1	0.0344333	10 cells	2 donors	2 donors	0.349103	5.9734	0.0556767	0.835628	0.996636
FAM96B	0.0939742	10 cells	2 donors	2 donors	0.323133	6.20916	0.0433555	0.835824	0.996636
TMX3	0.2066	10 cells	2 donors	2 donors	-0.281338	6.63399	0.043344	0.835846	0.996636
TBC1D19	0.229555	10 cells	2 donors	2 donors	0.250954	6.85436	0.043244	0.836033	0.996636
OGFOD1	0.0638451	10 cells	2 donors	2 donors	0.345214	5.98168	0.0540666	0.836082	0.996636
MPZL1	0.102582	10 cells	2 donors	2 donors	0.323685	6.23712	0.0432161	0.836085	0.996636
NPHP4	0.106169	10 cells	2 donors	2 donors	0.32017	6.45113	0.0431861	0.836141	0.996636
PDE4DIP	0.135581	10 cells	2 donors	2 donors	-0.298422	6.58021	0.0431838	0.836145	0.996636
LPCAT2	0.242468	10 cells	2 donors	2 donors	-0.303172	6.55421	0.0430432	0.836408	0.996636
CCDC85C	0.210904	10 cells	2 donors	2 donors	-0.256857	6.8206	0.0430305	0.836432	0.996636
EP400	0.303443	10 cells	2 donors	2 donors	0.1535	7.93194	0.0430232	0.836446	0.996636
NCOA3	0.218077	10 cells	2 donors	2 donors	-0.257336	6.79421	0.0429903	0.836507	0.996636
CCDC144NL	0.0251076	10 cells	2 donors	2 donors	0.340134	5.98673	0.0504115	0.836539	0.996636
ATP6V1G1	0.105452	10 cells	2 donors	2 donors	0.34636	5.97568	0.0546978	0.836543	0.996636
MMD	0.123386	10 cells	2 donors	2 donors	0.330858	6.24907	0.0429361	0.836609	0.996636
NEFL	0.132712	10 cells	2 donors	2 donors	0.314991	5.99689	0.0445991	0.836749	0.996636
REPIN1	0.0523673	10 cells	2 donors	2 donors	0.342877	5.98424	0.0532214	0.836771	0.996636
MS4A13	0.00502152	10 cells	2 donors	2 donors	0.314616	5.99661	0.0445042	0.836983	0.996636
TCEAL4	0.101865	10 cells	2 donors	2 donors	0.36336	5.98117	0.0577271	0.837083	0.996636
RNF10	0.224534	10 cells	2 donors	2 donors	-0.236385	7.00209	0.0426359	0.837173	0.996636
AC011092.2	0.0480631	10 cells	2 donors	2 donors	0.341764	5.98502	0.0528411	0.837175	0.996636
LIN7C	0.0581062	10 cells	2 donors	2 donors	0.325705	6.21764	0.0425753	0.837287	0.996636
SCN2A	0.766858	10 cells	2 donors	2 donors	-0.0995347	9.73132	0.0425391	0.837355	0.996636
CYTH1	0.500717	10 cells	2 donors	2 donors	0.136104	8.18263	0.0424509	0.837522	0.996636
MFN2	0.124103	10 cells	2 donors	2 donors	-0.287816	6.62185	0.0424224	0.837575	0.996636
GLMN	0.245337	10 cells	2 donors	2 donors	0.223453	7.1776	0.0423834	0.837649	0.996636
EFNA5	0.0530846	10 cells	2 donors	2 donors	0.310812	6.4738	0.0423413	0.837728	0.996636
NDUFAF2	0.202296	10 cells	2 donors	2 donors	-0.251541	6.83573	0.0422848	0.837835	0.996636
KATNA1	0.0903874	10 cells	2 donors	2 donors	-0.317117	6.38476	0.042201	0.837994	0.996636
DNER	0.149928	10 cells	2 donors	2 donors	-0.280967	6.6188	0.0421984	0.837999	0.996636
CABLES1	0.531564	10 cells	2 donors	2 donors	0.114358	8.78454	0.0420858	0.838212	0.996636
ASB3	0.0774749	10 cells	2 donors	2 donors	0.339672	5.98433	0.0522226	0.838291	0.996636
TECPR1	0.193687	10 cells	2 donors	2 donors	0.211613	7.15469	0.0419699	0.838431	0.996636
TTC28-AS1	0.218077	10 cells	2 donors	2 donors	0.255016	6.85042	0.0418988	0.838566	0.996636
HSPA13	0.0595409	10 cells	2 donors	2 donors	0.313886	5.9904	0.0445332	0.838585	0.996636
MTRNR2L12	0.149211	10 cells	2 donors	2 donors	0.232394	7.01158	0.0418859	0.838591	0.996636
BRD2	0.170014	10 cells	2 donors	2 donors	0.23096	7.0187	0.0418558	0.838648	0.996636
RPS18	0.2066	10 cells	2 donors	2 donors	-0.310067	6.46568	0.0418499	0.838659	0.996636
FH	0.0882353	10 cells	2 donors	2 donors	0.333536	6.25337	0.0417879	0.838777	0.996636
ATP5F1B	0.242468	10 cells	2 donors	2 donors	0.341877	5.97499	0.0533146	0.838782	0.996636
GNA11	0.0624103	10 cells	2 donors	2 donors	0.312833	5.9915	0.0441969	0.83886	0.996636
DNAJC6	0.381636	10 cells	2 donors	2 donors	-0.17463	7.55924	0.041734	0.83888	0.996636
MIER2	0.0408895	10 cells	2 donors	2 donors	0.331773	6.22275	0.0417087	0.838928	0.996636
DRICH1	0.0315638	10 cells	2 donors	2 donors	0.3577	5.98706	0.0556417	0.83896	0.996636
P2RY1	0.139168	10 cells	2 donors	2 donors	0.338323	5.98406	0.0518181	0.838981	0.996636
PSD	0.312052	10 cells	2 donors	2 donors	0.182716	7.43189	0.0415575	0.839216	0.996636
TIMM17A	0.0559541	10 cells	2 donors	2 donors	0.338422	5.97563	0.0504048	0.839255	0.996636
AL033504.1	0.0301291	10 cells	2 donors	2 donors	-0.315983	6.08124	0.041492	0.839341	0.996636
BCCIP	0.101865	10 cells	2 donors	2 donors	-0.285794	6.64229	0.0413784	0.839558	0.996636
PTPN12	0.203013	10 cells	2 donors	2 donors	0.283156	6.64912	0.0413182	0.839673	0.996636
SVIP	0.0631277	10 cells	2 donors	2 donors	0.333984	5.98466	0.0486983	0.839746	0.996636
TTI1	0.0588235	10 cells	2 donors	2 donors	-0.314478	6.07581	0.0412594	0.839786	0.996636
DNAJC21	0.151363	10 cells	2 donors	2 donors	0.228344	7.01149	0.0412375	0.839828	0.996636
GLT8D1	0.144189	10 cells	2 donors	2 donors	0.336748	5.98349	0.0513584	0.839829	0.996636
RDH16	0.0136298	10 cells	2 donors	2 donors	0.335547	5.98671	0.0508566	0.839879	0.996636
SMARCE1	0.0566714	10 cells	2 donors	2 donors	0.336201	5.98429	0.0511573	0.839959	0.996636
ZNF707	0.0143472	10 cells	2 donors	2 donors	0.35577	5.98597	0.0550864	0.840018	0.996636
TPTEP2-CSNK1E	0.097561	10 cells	2 donors	2 donors	0.35913	5.97374	0.0567364	0.840072	0.996636
DMGDH	0.19297	10 cells	2 donors	2 donors	-0.281924	6.60786	0.0410704	0.840148	0.996636
RPUSD4	0.0114778	10 cells	2 donors	2 donors	0.332953	5.98491	0.048388	0.84018	0.996636
HEATR1	0.0982783	10 cells	2 donors	2 donors	-0.276242	6.62108	0.0410512	0.840185	0.996636
RNASEH2B	0.111908	10 cells	2 donors	2 donors	0.360847	5.96639	0.057655	0.840269	0.996636
ITCH	0.391679	10 cells	2 donors	2 donors	0.149126	7.89276	0.0409862	0.84031	0.996636
GOLGA8R	0.00645624	10 cells	2 donors	2 donors	0.334426	5.98734	0.0504898	0.840315	0.996636
MBTPS2	0.0738881	10 cells	2 donors	2 donors	-0.326804	6.08792	0.0409408	0.840397	0.996636
THEM4	0.147059	10 cells	2 donors	2 donors	-0.245106	6.84911	0.0407088	0.840844	0.996636
GAA	0.0545194	10 cells	2 donors	2 donors	0.334907	5.98255	0.0508345	0.840862	0.996636
RFNG	0.0695839	10 cells	2 donors	2 donors	0.334608	5.98333	0.0507108	0.840878	0.996636
ATF1	0.126973	10 cells	2 donors	2 donors	-0.275655	6.61762	0.0406848	0.84089	0.996636
C19orf66	0.104735	10 cells	2 donors	2 donors	0.355245	5.98011	0.0551971	0.841042	0.996636
ZNF808	0.0602582	10 cells	2 donors	2 donors	0.334917	5.97456	0.0494158	0.841045	0.996636
PCDHA9	0.0186514	10 cells	2 donors	2 donors	0.332673	5.98802	0.0499317	0.841049	0.996636
VAMP3	0.0380201	10 cells	2 donors	2 donors	0.332357	5.98137	0.0483678	0.84106	0.996636
RNF25	0.0251076	10 cells	2 donors	2 donors	0.356778	5.97454	0.0559477	0.841064	0.996636
NKD1	0.00932568	10 cells	2 donors	2 donors	0.305739	5.9972	0.0420347	0.841085	0.996636
DIMT1	0.0308465	10 cells	2 donors	2 donors	0.321259	6.20492	0.0404742	0.841296	0.996636
SYBU	0.204448	10 cells	2 donors	2 donors	0.332437	5.98699	0.0499024	0.841328	0.996636
TMEM209	0.0746055	10 cells	2 donors	2 donors	0.318338	6.24649	0.0402588	0.841714	0.996636
ARRDC1-AS1	0.0430416	10 cells	2 donors	2 donors	0.332538	5.98408	0.0500516	0.841747	0.996636
CHMP7	0.0487805	10 cells	2 donors	2 donors	0.332203	5.98491	0.0499165	0.841775	0.996636
CHERP	0.0659971	10 cells	2 donors	2 donors	0.321359	6.24463	0.0402238	0.841782	0.996636
ARID4B	0.644189	10 cells	2 donors	2 donors	0.105359	9.06099	0.0401601	0.841905	0.996636
TPGS1	0.0294118	10 cells	2 donors	2 donors	0.331994	5.97736	0.0484365	0.84191	0.996636
RPS6	0.210187	10 cells	2 donors	2 donors	0.207259	7.1418	0.0401372	0.84195	0.996636
AP5Z1	0.0523673	10 cells	2 donors	2 donors	0.353791	5.97841	0.0548206	0.84195	0.996636
INPP4A	0.494978	10 cells	2 donors	2 donors	-0.130982	8.19076	0.0401111	0.842	0.996636
TFDP2	0.527977	10 cells	2 donors	2 donors	0.120735	8.45313	0.0400704	0.84208	0.996636
GEMIN2	0.025825	10 cells	2 donors	2 donors	0.360045	5.95543	0.0579548	0.842125	0.996636
MFAP3	0.0480631	10 cells	2 donors	2 donors	0.303198	6.41792	0.0400221	0.842173	0.996636
SNX27	0.271162	10 cells	2 donors	2 donors	-0.188255	7.43719	0.04001	0.842197	0.996636
USP31	0.11406	10 cells	2 donors	2 donors	0.303752	5.99568	0.0415495	0.84233	0.996636
NSG1	0.294118	10 cells	2 donors	2 donors	-0.274559	6.63755	0.0399401	0.842333	0.996636
MTRF1	0.0380201	10 cells	2 donors	2 donors	-0.310072	6.08539	0.0399388	0.842335	0.996636
ZNF713	0.0136298	10 cells	2 donors	2 donors	0.331817	5.98225	0.0499085	0.842388	0.996636
ETFA	0.2066	10 cells	2 donors	2 donors	-0.292634	6.54753	0.0398497	0.842509	0.996636
PPP1R15B	0.0581062	10 cells	2 donors	2 donors	0.303563	5.99445	0.0415413	0.842664	0.996636
ZNF561-AS1	0.0401722	10 cells	2 donors	2 donors	0.326628	5.98719	0.0464773	0.842728	0.996636
ATG16L2	0.0265423	10 cells	2 donors	2 donors	-0.414191	5.78647	0.0921667	0.84274	0.996636
SLC35F1	0.0824964	10 cells	2 donors	2 donors	0.328352	5.98219	0.047177	0.84277	0.996636
AC022898.2	0.0172166	10 cells	2 donors	2 donors	0.329111	5.9879	0.0488677	0.842781	0.996636
UBE2F-SCLY	0.0473458	10 cells	2 donors	2 donors	0.328792	5.98844	0.0487508	0.842848	0.996636
RAB3GAP2	0.35868	10 cells	2 donors	2 donors	-0.24398	6.82713	0.0396697	0.84286	0.996636
ZSCAN1	0.0243902	10 cells	2 donors	2 donors	0.351198	5.98066	0.0539056	0.842874	0.996636
BCAP31	0.0645624	10 cells	2 donors	2 donors	0.314668	6.22834	0.039618	0.842961	0.996636
METTL3	0.0753228	10 cells	2 donors	2 donors	0.329735	5.98488	0.049175	0.842963	0.996636
SKP1	0.243185	10 cells	2 donors	2 donors	-0.253671	6.79655	0.0396117	0.842974	0.996636
TLE1	0.474175	10 cells	2 donors	2 donors	-0.156544	7.76527	0.0396071	0.842983	0.996636
PHYHD1	0.134864	10 cells	2 donors	2 donors	-0.282363	6.56677	0.0396046	0.842988	0.996636
C6orf62	0.213773	10 cells	2 donors	2 donors	0.300486	6.4665	0.0395996	0.842997	0.996636
RARRES1	0.0251076	10 cells	2 donors	2 donors	0.31606	6.20318	0.0395644	0.843066	0.996636
TSEN54	0.0602582	10 cells	2 donors	2 donors	0.329066	5.98624	0.0489204	0.843068	0.996636
SECISBP2L	0.300574	10 cells	2 donors	2 donors	-0.170731	7.5302	0.039546	0.843102	0.996636
ILF3-DT	0.0810617	10 cells	2 donors	2 donors	0.353543	5.96996	0.0551445	0.843181	0.996636
KBTBD2	0.0746055	10 cells	2 donors	2 donors	-0.308508	6.08351	0.039779	0.843222	0.996636
GTF2H3	0.0832138	10 cells	2 donors	2 donors	-0.278537	6.63609	0.0394479	0.843295	0.996636
MC1R	0.0430416	10 cells	2 donors	2 donors	0.328441	5.98661	0.0487189	0.843309	0.996636
DDX19A	0.0552367	10 cells	2 donors	2 donors	0.310485	6.24749	0.0393571	0.843473	0.996636
ACSL6	0.266858	10 cells	2 donors	2 donors	0.228915	7.0242	0.039284	0.843616	0.996636
MTMR14	0.0688666	10 cells	2 donors	2 donors	0.318	6.24619	0.0392499	0.843683	0.996636
CHURC1-FNTB	0.106169	10 cells	2 donors	2 donors	0.220007	7.03069	0.0392182	0.843745	0.996636
CUEDC2	0.071736	10 cells	2 donors	2 donors	0.331635	5.96749	0.0487674	0.84375	0.996636
ZNF202	0.0351506	10 cells	2 donors	2 donors	0.327627	5.98608	0.0484976	0.843784	0.996636
FPGS	0.0494978	10 cells	2 donors	2 donors	0.353468	5.96544	0.0553391	0.843814	0.996636
USP54	0.180057	10 cells	2 donors	2 donors	-0.224683	7.02189	0.0391723	0.843836	0.996636
ALKBH4	0.0236729	10 cells	2 donors	2 donors	0.327525	5.98579	0.0484785	0.843878	0.996636
HMGN3	0.319943	10 cells	2 donors	2 donors	-0.188962	7.29848	0.0391082	0.843962	0.996636
ZSWIM8	0.105452	10 cells	2 donors	2 donors	-0.26989	6.6207	0.0390517	0.844073	0.996636
AC079781.5	0.339311	10 cells	2 donors	2 donors	-0.141615	7.95927	0.0389835	0.844207	0.996636
TAF1C	0.035868	10 cells	2 donors	2 donors	-0.339006	5.91458	0.0545761	0.844319	0.996636
RNMT	0.306313	10 cells	2 donors	2 donors	0.176317	7.43549	0.03883	0.84451	0.996636
TRABD2A	0.0071736	10 cells	2 donors	2 donors	0.320552	6.24041	0.0388021	0.844566	0.996636
PCDHGA9	0.027977	10 cells	2 donors	2 donors	0.344146	5.99282	0.0512055	0.844652	0.996636
EFHD1	0.0208034	10 cells	2 donors	2 donors	-0.301911	6.05265	0.0387343	0.8447	0.996636
TMPRSS5	0.0150646	10 cells	2 donors	2 donors	0.297654	5.99837	0.0398271	0.844705	0.996636
GAREM1	0.535868	10 cells	2 donors	2 donors	0.122051	8.353	0.03868	0.844807	0.996636
LY6G5C	0.0444763	10 cells	2 donors	2 donors	0.34373	5.99212	0.0511106	0.844939	0.996636
ANKUB1	0.114778	10 cells	2 donors	2 donors	0.364073	5.9208	0.0611951	0.845051	0.996636
COIL	0.0566714	10 cells	2 donors	2 donors	0.348365	5.97407	0.0533301	0.845059	0.996636
DPM1	0.12769	10 cells	2 donors	2 donors	0.261536	6.69679	0.0385502	0.845064	0.996636
GLIPR1L2	0.0746055	10 cells	2 donors	2 donors	0.3458	5.98227	0.0521688	0.845209	0.996636
SAMD8	0.147776	10 cells	2 donors	2 donors	0.266717	6.68269	0.0384514	0.84526	0.996636
CHAMP1	0.0480631	10 cells	2 donors	2 donors	0.324201	5.98663	0.0474617	0.845343	0.996636
COL11A2	0.0200861	10 cells	2 donors	2 donors	0.337734	5.94169	0.0518113	0.845387	0.996636
ZNF652	0.284792	10 cells	2 donors	2 donors	0.176943	7.41205	0.0383603	0.845441	0.996636
SCAMP5	0.30703	10 cells	2 donors	2 donors	0.239279	6.84031	0.0382918	0.845578	0.996636
GIPC1	0.142755	10 cells	2 donors	2 donors	-0.306316	6.39169	0.0382625	0.845636	0.996636
PCDHGA5	0.0487805	10 cells	2 donors	2 donors	0.315002	6.00191	0.0426825	0.845729	0.996636
PWAR5	0.0760402	10 cells	2 donors	2 donors	-0.303202	6.0866	0.03814	0.84588	0.996636
PIGU	0.210187	10 cells	2 donors	2 donors	0.216033	7.03922	0.0381004	0.845959	0.996636
CFAP221	0.0667145	10 cells	2 donors	2 donors	0.307073	6.19109	0.0380916	0.845977	0.996636
MAGI2-AS3	0.230273	10 cells	2 donors	2 donors	-0.199757	7.17027	0.0380729	0.846014	0.996636
AC105233.5	0.035868	10 cells	2 donors	2 donors	0.348296	5.96676	0.053649	0.846039	0.996636
TSPAN15	0.111908	10 cells	2 donors	2 donors	0.312234	6.23366	0.0380085	0.846143	0.996636
ELP6	0.0473458	10 cells	2 donors	2 donors	0.321996	5.97842	0.0455258	0.846334	0.996636
COG7	0.153515	10 cells	2 donors	2 donors	-0.272144	6.61767	0.0378512	0.846457	0.996636
DAG1	0.0509326	10 cells	2 donors	2 donors	-0.300722	6.07284	0.0378429	0.846474	0.996636
TOM1	0.0423242	10 cells	2 donors	2 donors	0.311321	6.23055	0.0377895	0.846581	0.996636
STMN1	0.404591	10 cells	2 donors	2 donors	-0.221729	7.01159	0.0377439	0.846672	0.996636
CDH20	0.973458	10 cells	2 donors	2 donors	-0.102525	11.8771	0.0377118	0.846737	0.996636
RND3	0.0810617	10 cells	2 donors	2 donors	0.331858	5.95498	0.0510727	0.846744	0.996636
EXT2	0.236729	10 cells	2 donors	2 donors	-0.220349	6.99646	0.0377007	0.846759	0.996636
RNF4	0.101865	10 cells	2 donors	2 donors	-0.301322	6.37334	0.0376768	0.846807	0.996636
TRMT61B	0.118364	10 cells	2 donors	2 donors	0.236518	6.8753	0.0376548	0.846851	0.996636
DUSP3	0.027977	10 cells	2 donors	2 donors	0.295924	5.99113	0.0396113	0.846933	0.996636
RCBTB2	0.0129125	10 cells	2 donors	2 donors	-0.311963	6.07831	0.0375398	0.847082	0.996636
SLC41A1	0.0444763	10 cells	2 donors	2 donors	0.309245	6.26136	0.0375391	0.847084	0.996636
ACTB	0.292683	10 cells	2 donors	2 donors	-0.180613	7.44596	0.0375188	0.847124	0.996636
AGAP2	0.0373027	10 cells	2 donors	2 donors	0.315288	6.24303	0.0375118	0.847138	0.996636
AC012184.3	0.0193687	10 cells	2 donors	2 donors	0.322326	5.98061	0.047143	0.847183	0.996636
ANOS1	0.0430416	10 cells	2 donors	2 donors	0.312757	5.99946	0.0421668	0.847185	0.996636
FAM13A-AS1	0.097561	10 cells	2 donors	2 donors	0.301117	6.2293	0.0374846	0.847193	0.996636
AC012513.3	0.0114778	10 cells	2 donors	2 donors	0.293624	5.99519	0.0388724	0.847241	0.996636
KLHL22	0.19297	10 cells	2 donors	2 donors	-0.269502	6.62256	0.0373952	0.847373	0.996636
SDF4	0.0817791	10 cells	2 donors	2 donors	0.322042	5.97878	0.0471306	0.847605	0.996636
SNAPC1	0.0573888	10 cells	2 donors	2 donors	0.308251	6.20316	0.037271	0.847624	0.996636
UGGT2	0.476327	10 cells	2 donors	2 donors	-0.126518	8.23212	0.03727	0.847626	0.996636
MYT1	0.182209	10 cells	2 donors	2 donors	-0.215443	7.03193	0.0372578	0.84765	0.996636
NUP214	0.220947	10 cells	2 donors	2 donors	-0.229631	7.00802	0.037221	0.847725	0.996636
DLG1	0.431851	10 cells	2 donors	2 donors	-0.16592	7.60382	0.0372055	0.847756	0.996636
FAM163A	0.0186514	10 cells	2 donors	2 donors	0.303109	6.18843	0.0371474	0.847873	0.996636
RHOF	0.0344333	10 cells	2 donors	2 donors	-0.298193	6.07693	0.0371162	0.847936	0.996636
ZNF467	0.101865	10 cells	2 donors	2 donors	0.318681	5.98695	0.0458392	0.847949	0.996636
WBP2NL	0.159971	10 cells	2 donors	2 donors	0.243133	6.88143	0.0370936	0.847982	0.996636
PRKRIP1	0.301291	10 cells	2 donors	2 donors	0.159368	7.66883	0.0370862	0.847997	0.996636
NLGN1	0.756815	10 cells	2 donors	2 donors	-0.0990957	9.55873	0.0370444	0.848082	0.996636
RPL29	0.198709	10 cells	2 donors	2 donors	-0.252744	6.81308	0.0369071	0.84836	0.996636
CENPV	0.0789096	10 cells	2 donors	2 donors	0.304598	6.26131	0.0368454	0.848485	0.996636
TCF7L2	0.0408895	10 cells	2 donors	2 donors	-0.331266	5.90966	0.0524101	0.848592	0.996636
RAB9B	0.0494978	10 cells	2 donors	2 donors	0.288622	5.99967	0.0374341	0.848766	0.996636
MTSS1L	0.156385	10 cells	2 donors	2 donors	-0.30047	6.08311	0.0375974	0.848847	0.996636
AL049780.1	0.025825	10 cells	2 donors	2 donors	0.340203	5.97396	0.0508341	0.848893	0.996636
GARS	0.106169	10 cells	2 donors	2 donors	-0.295803	6.07422	0.0365982	0.848988	0.996636
VRK1	0.0961263	10 cells	2 donors	2 donors	0.30231	6.22183	0.036589	0.849007	0.996636
MZT2A	0.0509326	10 cells	2 donors	2 donors	0.34055	5.97026	0.0511032	0.849196	0.996636
LRRC58	0.0860832	10 cells	2 donors	2 donors	-0.308078	6.08707	0.0363935	0.849406	0.996636
LYNX1	0.0229555	10 cells	2 donors	2 donors	0.347338	5.9442	0.0544362	0.849409	0.996636
TSSC4	0.027977	10 cells	2 donors	2 donors	0.339394	5.97267	0.0506458	0.849432	0.996636
RTL8B	0.0129125	10 cells	2 donors	2 donors	0.316083	5.98449	0.0451811	0.849575	0.996636
C1QTNF4	0.0315638	10 cells	2 donors	2 donors	0.338927	5.97294	0.0504927	0.849616	0.996636
TTC28	0.545911	10 cells	2 donors	2 donors	0.1166	8.42329	0.036262	0.849675	0.996636
SMARCB1	0.108321	10 cells	2 donors	2 donors	0.314255	5.97923	0.0433364	0.849772	0.996636
DNAJC15	0.126973	10 cells	2 donors	2 donors	-0.307178	6.29652	0.0361759	0.849851	0.996636
TMEM60	0.0150646	10 cells	2 donors	2 donors	0.329282	5.93738	0.0494598	0.849856	0.996636
IFT57	0.139168	10 cells	2 donors	2 donors	0.314341	5.98651	0.0446083	0.850105	0.996636
SYNE3	0.0172166	10 cells	2 donors	2 donors	0.314201	5.98692	0.0445535	0.850111	0.996636
PGAM1	0.266858	10 cells	2 donors	2 donors	-0.260906	6.60713	0.0359781	0.850257	0.996636
TTC4	0.0114778	10 cells	2 donors	2 donors	0.331254	5.99515	0.0473006	0.850527	0.996636
TNRC6A	0.750359	10 cells	2 donors	2 donors	-0.0923473	9.54952	0.0358181	0.850587	0.996636
TTC3	0.799857	10 cells	2 donors	2 donors	0.0933447	9.46981	0.0357671	0.850692	0.996636
CIP2A	0.0832138	10 cells	2 donors	2 donors	0.331944	5.99094	0.0476682	0.850704	0.996636
ARHGDIG	0.017934	10 cells	2 donors	2 donors	0.304702	6.00069	0.0399857	0.850785	0.996636
XPO7	0.271162	10 cells	2 donors	2 donors	-0.218547	6.99836	0.0356863	0.850858	0.996636
PAN2	0.131277	10 cells	2 donors	2 donors	0.209538	7.03155	0.0355022	0.851239	0.996636
KMT2E	0.738881	10 cells	2 donors	2 donors	0.0968158	9.35802	0.0354419	0.851364	0.996636
AC131934.1	0.0315638	10 cells	2 donors	2 donors	0.31055	5.99019	0.0434033	0.851379	0.996636
MCM9	0.0911047	10 cells	2 donors	2 donors	-0.265919	6.61279	0.0353531	0.851548	0.996636
SLC35E3	0.184362	10 cells	2 donors	2 donors	0.224594	6.87537	0.0353078	0.851642	0.996636
H3F3A	0.27977	10 cells	2 donors	2 donors	0.21906	6.93605	0.0352975	0.851663	0.996636
AC090114.2	0.0322812	10 cells	2 donors	2 donors	0.309113	5.98212	0.041825	0.851684	0.996636
AC027287.2	0.043759	10 cells	2 donors	2 donors	0.281545	6.00177	0.0355811	0.851755	0.996636
VPS45	0.284792	10 cells	2 donors	2 donors	-0.231122	6.82853	0.0352043	0.851857	0.996636
ABCA4	0.873027	10 cells	2 donors	2 donors	0.0899958	9.83793	0.0351612	0.851947	0.996636
TECPR2	0.209469	10 cells	2 donors	2 donors	-0.192535	7.17155	0.0350853	0.852105	0.996636
AC096576.2	0.24462	10 cells	2 donors	2 donors	0.280069	6.00158	0.0352191	0.852497	0.996636
AAMDC	0.162841	10 cells	2 donors	2 donors	0.22644	6.85024	0.0348943	0.852503	0.996636
LINC01619	0.198709	10 cells	2 donors	2 donors	0.196294	7.15859	0.0348537	0.852588	0.996636
KCNMB3	0.0430416	10 cells	2 donors	2 donors	0.308671	5.98803	0.0429518	0.85261	0.996636
ADA2	0.0401722	10 cells	2 donors	2 donors	-0.294301	6.37994	0.0347999	0.8527	0.996636
WRAP73	0.0243902	10 cells	2 donors	2 donors	0.331014	5.97769	0.0479348	0.852745	0.996636
PRPF18	0.0559541	10 cells	2 donors	2 donors	0.328443	5.98618	0.0468425	0.852941	0.996636
VAMP2	0.435438	10 cells	2 donors	2 donors	-0.180839	7.29019	0.0346553	0.853003	0.996636
NAIP	0.1033	10 cells	2 donors	2 donors	0.31205	5.96535	0.0432742	0.853024	0.996636
AC011374.2	0.00860832	10 cells	2 donors	2 donors	0.278852	6.00143	0.034922	0.853108	0.996636
EXOC3	0.0925395	10 cells	2 donors	2 donors	0.309328	5.97214	0.0422614	0.853181	0.996636
FLCN	0.0329986	10 cells	2 donors	2 donors	-0.287243	6.07707	0.0345284	0.853269	0.996636
HACL1	0.156385	10 cells	2 donors	2 donors	-0.28664	6.37878	0.0344719	0.853388	0.996636
MID1IP1	0.0186514	10 cells	2 donors	2 donors	0.307613	5.98566	0.0427385	0.853471	0.996636
VPS13C	0.530129	10 cells	2 donors	2 donors	-0.118608	8.29146	0.0344215	0.853494	0.996636
AASS	0.135581	10 cells	2 donors	2 donors	0.301873	6.22755	0.0344117	0.853515	0.996636
PABPC1	0.214491	10 cells	2 donors	2 donors	-0.239513	6.73189	0.0343896	0.853561	0.996636
UBE2D3	0.404591	10 cells	2 donors	2 donors	-0.164505	7.51812	0.0343777	0.853586	0.996636
ACACA	0.588953	10 cells	2 donors	2 donors	-0.13098	8.02418	0.034329	0.853689	0.996636
AC005726.5	0.149211	10 cells	2 donors	2 donors	-0.28847	6.08374	0.0342479	0.85386	0.996636
ACOT9	0.0401722	10 cells	2 donors	2 donors	0.277436	6.001	0.0345852	0.853867	0.996636
EPHA7	0.565997	10 cells	2 donors	2 donors	0.104999	8.68671	0.0342267	0.853904	0.996636
COX17	0.129842	10 cells	2 donors	2 donors	-0.293329	6.37155	0.034208	0.853944	0.996636
ANAPC7	0.0631277	10 cells	2 donors	2 donors	0.306238	5.98666	0.0423207	0.853985	0.996636
SNRPD1	0.0753228	10 cells	2 donors	2 donors	0.299665	5.99354	0.0389188	0.854279	0.996636
SYNCRIP	0.147776	10 cells	2 donors	2 donors	0.244493	6.67804	0.0339262	0.85454	0.996636
CAST	0.143472	10 cells	2 donors	2 donors	0.245235	6.65959	0.0338723	0.854654	0.996636
KANSL3	0.170732	10 cells	2 donors	2 donors	0.206754	7.00511	0.0338231	0.854758	0.996636
TPCN2	0.0982783	10 cells	2 donors	2 donors	-0.258692	6.61988	0.0338117	0.854782	0.996636
NQO1	0.0164993	10 cells	2 donors	2 donors	-0.293905	6.06741	0.0362686	0.854894	0.996636
RALGAPA1	0.657819	10 cells	2 donors	2 donors	0.105442	8.69203	0.0337278	0.854961	0.996636
LCOR	0.563845	10 cells	2 donors	2 donors	0.106248	8.687	0.0335991	0.855235	0.996636
PRPSAP1	0.136298	10 cells	2 donors	2 donors	0.240776	6.67776	0.0335313	0.855379	0.996636
TMEM132C	0.75538	10 cells	2 donors	2 donors	-0.0912607	9.34306	0.0334884	0.855471	0.996636
SELENOW	0.243902	10 cells	2 donors	2 donors	0.250941	6.64831	0.0334511	0.85555	0.996636
UBXN2A	0.192253	10 cells	2 donors	2 donors	-0.185569	7.18589	0.0334346	0.855585	0.996636
ZEB1	0.621951	10 cells	2 donors	2 donors	0.0971436	8.97361	0.0334343	0.855586	0.996636
HAUS5	0.027977	10 cells	2 donors	2 donors	0.302638	5.9875	0.0412978	0.855598	0.996636
GARNL3	0.0652798	10 cells	2 donors	2 donors	0.325721	5.97438	0.0465261	0.855627	0.996636
FLG-AS1	0.0688666	10 cells	2 donors	2 donors	0.325087	5.97653	0.046257	0.855671	0.996636
SC5D	0.0724534	10 cells	2 donors	2 donors	0.302746	5.98648	0.0413619	0.855695	0.996636
NUCKS1	0.47561	10 cells	2 donors	2 donors	0.145548	7.73711	0.0332427	0.855996	0.996636
MCF2L2	0.866571	10 cells	2 donors	2 donors	-0.0894112	9.72705	0.0332112	0.856063	0.996636
THYN1	0.0272597	10 cells	2 donors	2 donors	0.299881	5.98062	0.0394229	0.856195	0.996636
ZER1	0.253228	10 cells	2 donors	2 donors	0.171997	7.30762	0.0331166	0.856266	0.996636
MXD1	0.13056	10 cells	2 donors	2 donors	0.269417	6.47907	0.0330977	0.856307	0.996636
AMD1	0.162123	10 cells	2 donors	2 donors	0.241537	6.67949	0.0330932	0.856316	0.996636
HMBOX1	0.317073	10 cells	2 donors	2 donors	0.187533	7.15229	0.0330711	0.856364	0.996636
HMGB2	0.0724534	10 cells	2 donors	2 donors	-0.291763	6.07345	0.0329278	0.856672	0.996636
AMMECR1	0.296987	10 cells	2 donors	2 donors	0.188109	7.15098	0.0329089	0.856712	0.996636
RXRA	0.0329986	10 cells	2 donors	2 donors	-0.286903	6.00922	0.0365217	0.856762	0.996636
ARL2BP	0.0652798	10 cells	2 donors	2 donors	0.301363	5.98362	0.0410783	0.856776	0.996636
PAIP2B	0.0552367	10 cells	2 donors	2 donors	0.300393	5.9738	0.0398007	0.857022	0.996636
AC003102.1	0.0373027	10 cells	2 donors	2 donors	0.293566	5.99418	0.0373339	0.857041	0.996636
DNM2	0.374462	10 cells	2 donors	2 donors	0.132701	8.04687	0.0327184	0.857123	0.996636
TSPYL4	0.0301291	10 cells	2 donors	2 donors	0.299697	5.98651	0.0405271	0.857159	0.996636
RPL10A	0.149928	10 cells	2 donors	2 donors	-0.266918	6.52509	0.0326961	0.857171	0.996636
AL157392.3	0.0968436	10 cells	2 donors	2 donors	0.321008	5.98	0.0449532	0.857187	0.996636
APBA1	0.628407	10 cells	2 donors	2 donors	0.101751	8.70032	0.0326533	0.857264	0.996636
TAPT1-AS1	0.434003	10 cells	2 donors	2 donors	-0.131042	7.97807	0.0326247	0.857326	0.996636
GALNT8	0.0494978	10 cells	2 donors	2 donors	0.292376	5.99572	0.0369828	0.857363	0.996636
BDNF	0.0329986	10 cells	2 donors	2 donors	0.294532	6.27039	0.0325864	0.857408	0.996636
SLC25A13	0.455524	10 cells	2 donors	2 donors	-0.139837	7.86207	0.0325696	0.857445	0.996636
THAP12	0.0846485	10 cells	2 donors	2 donors	0.321017	5.97754	0.0450505	0.857467	0.996636
AC034102.5	0.0186514	10 cells	2 donors	2 donors	0.317286	5.99275	0.0434305	0.857494	0.996636
IMPACT	0.0494978	10 cells	2 donors	2 donors	0.320834	5.97775	0.0449905	0.857529	0.996636
TRIM73	0.0329986	10 cells	2 donors	2 donors	0.318148	5.98881	0.0438152	0.857531	0.996636
RIMKLB	0.241033	10 cells	2 donors	2 donors	-0.213136	6.99318	0.0324864	0.857625	0.996636
NECTIN1	0.34792	10 cells	2 donors	2 donors	0.160701	7.4654	0.032473	0.857654	0.996636
NAA16	0.280488	10 cells	2 donors	2 donors	-0.155619	7.55054	0.032446	0.857713	0.996636
SPG21	0.0703013	10 cells	2 donors	2 donors	0.298792	5.98494	0.0403327	0.857822	0.996636
SMPD1	0.0229555	10 cells	2 donors	2 donors	0.299498	5.98257	0.0406034	0.857824	0.996636
USPL1	0.117647	10 cells	2 donors	2 donors	0.234535	6.68754	0.0323905	0.857833	0.996636
MARK4	0.194405	10 cells	2 donors	2 donors	-0.258173	6.57691	0.0323878	0.857839	0.996636
AGRN	0.00502152	10 cells	2 donors	2 donors	0.320883	5.97466	0.0451244	0.857865	0.996636
PSMA3-AS1	0.253945	10 cells	2 donors	2 donors	0.217401	6.85795	0.0323751	0.857867	0.996636
TNFRSF14	0.0222382	10 cells	2 donors	2 donors	0.277162	6.45771	0.0323692	0.857879	0.996636
NHSL1	0.0193687	10 cells	2 donors	2 donors	0.317229	5.9696	0.0453235	0.857959	0.996636
GBA	0.0365854	10 cells	2 donors	2 donors	0.323236	5.96397	0.0462274	0.858017	0.996636
C5orf15	0.0853659	10 cells	2 donors	2 donors	-0.290175	6.08593	0.0322942	0.858042	0.996636
RNF14	0.0624103	10 cells	2 donors	2 donors	-0.287711	6.38866	0.0322523	0.858133	0.996636
RBM17	0.232425	10 cells	2 donors	2 donors	0.186112	7.14301	0.0322332	0.858175	0.996636
AL133523.1	0.0272597	10 cells	2 donors	2 donors	0.289853	5.99455	0.0363862	0.858728	0.996636
ROMO1	0.0387374	10 cells	2 donors	2 donors	-0.33197	5.92309	0.0486257	0.858798	0.996636
CDC42EP4	0.0552367	10 cells	2 donors	2 donors	-0.283748	6.36202	0.0319422	0.85881	0.996636
C6orf89	0.102582	10 cells	2 donors	2 donors	-0.281106	6.3803	0.0319369	0.858821	0.996636
KXD1	0.0408895	10 cells	2 donors	2 donors	0.296225	5.98645	0.0395901	0.858842	0.996636
YY1AP1	0.228838	10 cells	2 donors	2 donors	-0.22066	6.82864	0.0319268	0.858843	0.996636
PEX10	0.0243902	10 cells	2 donors	2 donors	0.314304	5.99223	0.0426247	0.858979	0.996636
VPS18	0.0193687	10 cells	2 donors	2 donors	0.326856	5.94162	0.0482407	0.859015	0.996636
SLC43A2	0.167862	10 cells	2 donors	2 donors	0.191634	7.1909	0.0318132	0.859092	0.996636
AC132872.1	0.0329986	10 cells	2 donors	2 donors	0.319152	5.97069	0.0447861	0.859136	0.996636
CDON	0.251076	10 cells	2 donors	2 donors	0.213911	6.87928	0.0317887	0.859146	0.996636
MGST3	0.185079	10 cells	2 donors	2 donors	0.235304	6.69128	0.0317771	0.859171	0.996636
UBE2D4	0.043759	10 cells	2 donors	2 donors	0.292072	5.98456	0.0372705	0.859211	0.996636
RIPPLY2	0.0193687	10 cells	2 donors	2 donors	0.285019	6.00607	0.0348378	0.859272	0.996636
MFSD11	0.271879	10 cells	2 donors	2 donors	0.155553	7.54456	0.0316763	0.859392	0.996636
USP48	0.430416	10 cells	2 donors	2 donors	0.119242	8.1395	0.0316501	0.85945	0.996636
MRPS31	0.184362	10 cells	2 donors	2 donors	-0.247059	6.61935	0.0316457	0.859459	0.996636
CNTN3	0.0344333	10 cells	2 donors	2 donors	-0.293498	6.05329	0.0339106	0.859805	0.996636
FLRT2	0.0286944	10 cells	2 donors	2 donors	-0.279058	6.16074	0.0313845	0.860034	0.996636
RHOT1	0.383788	10 cells	2 donors	2 donors	-0.139868	7.75359	0.0313528	0.860104	0.996636
PPP1R12A	0.375179	10 cells	2 donors	2 donors	-0.123876	8.01351	0.0313516	0.860107	0.996636
FAM45A	0.0573888	10 cells	2 donors	2 donors	0.300209	5.95406	0.0404814	0.860167	0.996636
LINC00687	0.00645624	10 cells	2 donors	2 donors	-0.305372	5.90572	0.0448647	0.860356	0.996636
GABRA5	0.346485	10 cells	2 donors	2 donors	-0.243908	6.62921	0.0312111	0.860418	0.996636
MARCH6	0.42109	10 cells	2 donors	2 donors	-0.160037	7.41906	0.0312074	0.860426	0.996636
TLE3	0.053802	10 cells	2 donors	2 donors	0.318228	5.9629	0.0448281	0.860465	0.996636
B4GALT4	0.0373027	10 cells	2 donors	2 donors	0.311769	5.98973	0.0420181	0.860469	0.996636
MCC	0.836442	10 cells	2 donors	2 donors	0.0857249	9.57739	0.0311818	0.860482	0.996636
DIP2A	0.352224	10 cells	2 donors	2 donors	-0.183432	7.15804	0.0310129	0.860857	0.996636
RPGR	0.177905	10 cells	2 donors	2 donors	-0.239317	6.62041	0.0309053	0.861096	0.996636
ZNF7	0.0710187	10 cells	2 donors	2 donors	0.288626	5.98243	0.0364675	0.861136	0.996636
SEMA7A	0.017934	10 cells	2 donors	2 donors	0.31344	5.97605	0.042975	0.861204	0.996636
U2SURP	0.453372	10 cells	2 donors	2 donors	0.128162	7.90956	0.0308486	0.861222	0.996636
STIM2	0.348637	10 cells	2 donors	2 donors	0.19989	6.99365	0.0308047	0.86132	0.996636
GNB1	0.302726	10 cells	2 donors	2 donors	-0.14822	7.57128	0.0307828	0.861369	0.996636
NUDT6	0.0473458	10 cells	2 donors	2 donors	0.279947	6.20486	0.0306992	0.861555	0.996636
POC5	0.0810617	10 cells	2 donors	2 donors	-0.242878	6.5983	0.0306727	0.861614	0.996636
FIP1L1	0.0710187	10 cells	2 donors	2 donors	0.310115	5.98358	0.0417843	0.861936	0.996636
PDZD2	0.281923	10 cells	2 donors	2 donors	-0.164898	7.35208	0.0303919	0.862242	0.996636
FAM160B1	0.106169	10 cells	2 donors	2 donors	0.319245	5.94329	0.04592	0.862271	0.996636
SLC15A5	0.0035868	10 cells	2 donors	2 donors	-0.3396	5.8725	0.0537642	0.862274	0.996636
GTF2H2C	0.0294118	10 cells	2 donors	2 donors	0.282805	5.99262	0.0347014	0.862326	0.996636
GNB5	0.385222	10 cells	2 donors	2 donors	-0.132984	7.8358	0.0303006	0.862447	0.996636
YIPF6	0.0724534	10 cells	2 donors	2 donors	0.282426	5.99274	0.0346052	0.862486	0.996636
BEND5	0.0136298	10 cells	2 donors	2 donors	0.306801	5.99287	0.0405634	0.862501	0.996636
L3MBTL3	0.0365854	10 cells	2 donors	2 donors	-0.272721	6.07517	0.0312747	0.862736	0.996636
FDFT1	0.238164	10 cells	2 donors	2 donors	0.181062	7.13678	0.030154	0.862777	0.996636
MALSU1	0.0954089	10 cells	2 donors	2 donors	0.227145	6.69701	0.0301337	0.862823	0.996636
SRP14-AS1	0.0444763	10 cells	2 donors	2 donors	0.309965	5.97522	0.0420437	0.862932	0.996636
VAV2	0.0186514	10 cells	2 donors	2 donors	0.312988	5.96147	0.043398	0.863058	0.996636
PLXDC2	0.916786	10 cells	2 donors	2 donors	-0.0806086	10.5754	0.0300219	0.863075	0.996636
TCTEX1D2	0.0229555	10 cells	2 donors	2 donors	0.281208	5.99133	0.0343507	0.863267	0.996636
AC092691.1	0.126973	10 cells	2 donors	2 donors	-0.270373	6.05065	0.0308451	0.86339	0.996636
BPIFC	0.0136298	10 cells	2 donors	2 donors	0.313954	5.95362	0.0439764	0.863501	0.996636
PCDHGA8	0.061693	10 cells	2 donors	2 donors	0.304889	5.99184	0.0400865	0.863528	0.996636
AC118553.2	0.0071736	10 cells	2 donors	2 donors	0.283089	5.98228	0.0350901	0.863729	0.996636
ZDHHC13	0.124103	10 cells	2 donors	2 donors	-0.22427	6.84205	0.0296997	0.863804	0.996636
FTCDNL1	0.035868	10 cells	2 donors	2 donors	0.290851	5.95783	0.0378698	0.863824	0.996636
LIN52	0.2066	10 cells	2 donors	2 donors	0.19275	7.02433	0.0296881	0.863831	0.996636
LAMC1	0.0344333	10 cells	2 donors	2 donors	0.276874	6.1557	0.0296497	0.863918	0.996636
HDAC7	0.0387374	10 cells	2 donors	2 donors	0.308333	5.97269	0.0416869	0.863978	0.996636
ANAPC16	0.360832	10 cells	2 donors	2 donors	0.14151	7.62975	0.0296181	0.86399	0.996636
AVL9	0.291966	10 cells	2 donors	2 donors	-0.168186	7.29949	0.0295754	0.864087	0.996636
ARFGAP3	0.139168	10 cells	2 donors	2 donors	0.190893	7.02493	0.0295561	0.864131	0.996636
ZNF789	0.166428	10 cells	2 donors	2 donors	-0.210867	6.84318	0.0294855	0.864291	0.996636
HECW2	0.0989957	10 cells	2 donors	2 donors	0.277832	5.99396	0.0334562	0.864464	0.996636
PQLC2	0.0408895	10 cells	2 donors	2 donors	0.277554	5.99475	0.0333664	0.864479	0.996636
ZNF236-DT	0.0688666	10 cells	2 donors	2 donors	0.303078	5.99059	0.0396463	0.864528	0.996636
CADM3	0.493544	10 cells	2 donors	2 donors	0.134013	7.78978	0.0293044	0.864705	0.996636
EMC3	0.0738881	10 cells	2 donors	2 donors	-0.273653	6.07174	0.0313382	0.864798	0.996636
NGLY1	0.180775	10 cells	2 donors	2 donors	-0.213115	6.80022	0.0292392	0.864854	0.996636
MT-ATP8	0.11406	10 cells	2 donors	2 donors	0.206153	6.85003	0.0292379	0.864857	0.996636
LSM6	0.0430416	10 cells	2 donors	2 donors	0.277182	5.99076	0.0333936	0.865238	0.996636
DMXL1	0.498565	10 cells	2 donors	2 donors	0.102667	8.49338	0.0289609	0.865492	0.996636
MORF4L1	0.226686	10 cells	2 donors	2 donors	-0.158601	7.38425	0.0289226	0.86558	0.996636
SMARCD3	0.0200861	10 cells	2 donors	2 donors	0.305184	5.97148	0.0408701	0.865588	0.996636
CCDC82	0.356528	10 cells	2 donors	2 donors	-0.151851	7.45014	0.0289038	0.865624	0.996636
RANBP6	0.0322812	10 cells	2 donors	2 donors	0.304323	5.97152	0.040635	0.865986	0.996636
PIGK	0.117647	10 cells	2 donors	2 donors	-0.272734	6.07705	0.0286778	0.866145	0.996636
CC2D1B	0.0451937	10 cells	2 donors	2 donors	0.299939	5.98552	0.0389835	0.866562	0.996636
VKORC1L1	0.142037	10 cells	2 donors	2 donors	-0.19168	7.02213	0.0284816	0.866599	0.996636
KLHL8	0.106887	10 cells	2 donors	2 donors	-0.279311	6.33927	0.0283572	0.866888	0.996636
ZNF91	0.379484	10 cells	2 donors	2 donors	0.119657	8.06474	0.028313	0.866991	0.996636
MEG9	0.0186514	10 cells	2 donors	2 donors	0.274422	5.98555	0.0328846	0.867284	0.996636
RALGAPA2	0.542324	10 cells	2 donors	2 donors	-0.128019	7.84335	0.0281811	0.867298	0.996636
P2RX7	0.0272597	10 cells	2 donors	2 donors	0.261138	6.14351	0.0281769	0.867308	0.996636
RPS8	0.216643	10 cells	2 donors	2 donors	-0.173571	7.21166	0.0281696	0.867325	0.996636
ZNF596	0.0939742	10 cells	2 donors	2 donors	0.271629	5.9939	0.0319847	0.867388	0.996636
NDUFA8	0.0753228	10 cells	2 donors	2 donors	0.276753	5.97666	0.033711	0.867491	0.996636
ACIN1	0.251076	10 cells	2 donors	2 donors	-0.152388	7.42068	0.0280647	0.86757	0.996636
SEMA5A	0.0322812	10 cells	2 donors	2 donors	-0.296158	5.95979	0.038605	0.867571	0.996636
RAP1A	0.191535	10 cells	2 donors	2 donors	-0.201218	6.96735	0.0280305	0.86765	0.996636
CLCN3	0.333572	10 cells	2 donors	2 donors	0.187056	7.03281	0.0280226	0.867668	0.996636
MFSD14C	0.350072	10 cells	2 donors	2 donors	0.138822	7.63236	0.0278949	0.867967	0.996636
CYS1	0.0932568	10 cells	2 donors	2 donors	0.268498	5.99866	0.0311249	0.868184	0.996636
KDM6A	0.445481	10 cells	2 donors	2 donors	0.108337	8.20445	0.0277588	0.868287	0.996636
GRIA4	0.619799	10 cells	2 donors	2 donors	0.0887087	9.23654	0.0277508	0.868305	0.996636
PRKAR2A	0.327116	10 cells	2 donors	2 donors	-0.120688	7.93619	0.0277333	0.868347	0.996636
SMOC2	0.0164993	10 cells	2 donors	2 donors	0.250372	5.99222	0.0284551	0.868366	0.996636
DNASE1	0.162123	10 cells	2 donors	2 donors	-0.22884	6.6195	0.0276594	0.86852	0.996636
PPFIA2	0.85868	10 cells	2 donors	2 donors	-0.0835051	9.69643	0.0276434	0.868558	0.996636
AKR7A2	0.0509326	10 cells	2 donors	2 donors	0.298959	5.97099	0.039212	0.868558	0.996636
UBE2V2	0.143472	10 cells	2 donors	2 donors	-0.259367	6.36782	0.0276136	0.868628	0.996636
RARRES2	0.0329986	10 cells	2 donors	2 donors	-0.309662	5.84817	0.0489792	0.868681	0.996636
RAMP2-AS1	0.00286944	10 cells	2 donors	2 donors	-0.285732	6.00707	0.033372	0.868863	0.996636
VPS53	0.445481	10 cells	2 donors	2 donors	-0.10718	8.24618	0.0274729	0.86896	0.996636
PURB	0.147776	10 cells	2 donors	2 donors	0.219923	6.68697	0.0273985	0.869136	0.996636
CNTN4	0.987805	10 cells	2 donors	2 donors	-0.0861588	12.1493	0.0273983	0.869137	0.996636
RPL13A	0.304161	10 cells	2 donors	2 donors	0.159456	7.28768	0.0273291	0.869301	0.996636
AC026356.2	0.0380201	10 cells	2 donors	2 donors	0.293824	5.98652	0.0373548	0.869372	0.996636
LINC00997	0.0107604	10 cells	2 donors	2 donors	0.267915	5.99163	0.0311804	0.869458	0.996636
HERC5	0.00573888	10 cells	2 donors	2 donors	0.269576	5.98516	0.031748	0.8696	0.996636
KIAA1671	0.0286944	10 cells	2 donors	2 donors	0.29445	5.98007	0.0377234	0.869735	0.996636
WIPF1	0.139885	10 cells	2 donors	2 donors	0.204146	6.77301	0.0270512	0.869961	0.996636
ZNF664	0.0487805	10 cells	2 donors	2 donors	0.298151	5.96084	0.0393459	0.870007	0.996636
PARP16	0.163558	10 cells	2 donors	2 donors	-0.171245	7.17281	0.0269157	0.870284	0.996636
AP001029.2	0.027977	10 cells	2 donors	2 donors	0.26417	5.99675	0.0301823	0.870497	0.996636
TAF6L	0.017934	10 cells	2 donors	2 donors	0.261836	6.22543	0.0267194	0.870753	0.996636
DICER1-AS1	0.154232	10 cells	2 donors	2 donors	0.217811	6.69379	0.0266619	0.870891	0.996636
PHF10	0.0875179	10 cells	2 donors	2 donors	0.254534	6.25051	0.026566	0.871122	0.996636
WWOX	0.676471	10 cells	2 donors	2 donors	-0.0834604	9.44133	0.0264875	0.87131	0.996636
AL022068.1	0.0609756	10 cells	2 donors	2 donors	0.247043	6.42409	0.0264605	0.871375	0.996636
TTC9C	0.0559541	10 cells	2 donors	2 donors	0.291533	5.97732	0.0370554	0.871396	0.996636
MAP4	0.790531	10 cells	2 donors	2 donors	-0.0812081	9.45767	0.0263181	0.871719	0.996636
DISP3	0.101865	10 cells	2 donors	2 donors	-0.224724	6.62013	0.0263084	0.871742	0.996636
AL157832.3	0.0387374	10 cells	2 donors	2 donors	0.292322	5.96976	0.0375041	0.871796	0.996636
TECTA	0.027977	10 cells	2 donors	2 donors	0.288872	5.98229	0.0362168	0.872155	0.996636
FRMPD1	0.104735	10 cells	2 donors	2 donors	-0.22367	6.62022	0.0260909	0.872269	0.996636
PKIB	0.0208034	10 cells	2 donors	2 donors	0.263893	5.98303	0.0304851	0.872548	0.996636
COX7A1	0.0681492	10 cells	2 donors	2 donors	0.253779	6.20039	0.0259534	0.872603	0.996636
MICAL2	0.116212	10 cells	2 donors	2 donors	0.293655	5.95372	0.0383929	0.872831	0.996636
USP42	0.181492	10 cells	2 donors	2 donors	-0.166226	7.16684	0.0257261	0.873157	0.996636
FYTTD1	0.101865	10 cells	2 donors	2 donors	0.207759	6.69548	0.0257165	0.873181	0.996636
UBXN7	0.233142	10 cells	2 donors	2 donors	0.15285	7.31364	0.0257137	0.873188	0.996636
AC138904.3	0.00645624	10 cells	2 donors	2 donors	0.285608	5.9875	0.0352338	0.873193	0.996636
C1orf141	0.00645624	10 cells	2 donors	2 donors	0.268451	5.97881	0.0326787	0.873239	0.996636
CTNNAL1	0.0552367	10 cells	2 donors	2 donors	-0.256884	6.0537	0.0281602	0.873374	0.996636
PLEKHM3	0.210904	10 cells	2 donors	2 donors	-0.183951	6.97081	0.0256274	0.873399	0.996636
GSG1L	0.0401722	10 cells	2 donors	2 donors	0.291771	5.95662	0.0377962	0.8734	0.996636
MGAT5	0.558106	10 cells	2 donors	2 donors	-0.088443	8.84128	0.0255874	0.873497	0.996636
RPL31	0.131277	10 cells	2 donors	2 donors	-0.237651	6.48253	0.0255357	0.873624	0.996636
PIWIL1	0.00430416	10 cells	2 donors	2 donors	0.287851	5.9719	0.0362805	0.873677	0.996636
AC083798.2	0.0839311	10 cells	2 donors	2 donors	0.208537	6.68352	0.0255056	0.873697	0.996636
MBP	0.447633	10 cells	2 donors	2 donors	-0.11934	7.95008	0.0254909	0.873733	0.996636
NMNAT3	0.15208	10 cells	2 donors	2 donors	-0.228886	6.56208	0.0254764	0.873769	0.996636
PNPLA7	0.139885	10 cells	2 donors	2 donors	-0.181949	6.98382	0.0254502	0.873833	0.996636
LINS1	0.0767575	10 cells	2 donors	2 donors	-0.244856	6.06537	0.0253545	0.874069	0.996636
IFT140	0.0824964	10 cells	2 donors	2 donors	-0.221653	6.60612	0.0253196	0.874155	0.996636
UNC5C	0.0430416	10 cells	2 donors	2 donors	-0.244075	6.06014	0.0252867	0.874236	0.996636
FAM20A	0.125538	10 cells	2 donors	2 donors	0.210943	6.68152	0.0251408	0.874596	0.996636
GIPC2	0.0559541	10 cells	2 donors	2 donors	-0.243373	6.06733	0.0250183	0.874899	0.996636
CAMTA1	0.806313	10 cells	2 donors	2 donors	-0.0770985	9.63673	0.0250143	0.874909	0.996636
GON7	0.0164993	10 cells	2 donors	2 donors	0.282813	5.98293	0.0346708	0.874971	0.996636
SLC20A2	0.231707	10 cells	2 donors	2 donors	-0.16433	7.13832	0.0249747	0.875007	0.996636
KLF12	0.348637	10 cells	2 donors	2 donors	0.129807	7.63569	0.0249583	0.875048	0.996636
HLA-B	0.238164	10 cells	2 donors	2 donors	0.250926	6.25303	0.0248604	0.875291	0.996636
AC010533.1	0.0337159	10 cells	2 donors	2 donors	0.284595	5.96902	0.0355404	0.875491	0.996636
NAV2	0.0523673	10 cells	2 donors	2 donors	0.24755	6.23906	0.0247621	0.875536	0.996636
NAB1	0.114778	10 cells	2 donors	2 donors	-0.197721	6.79836	0.0247544	0.875555	0.996636
ANKH	0.490674	10 cells	2 donors	2 donors	-0.0933119	8.50621	0.0247014	0.875688	0.996636
BORCS7-ASMT	0.0215208	10 cells	2 donors	2 donors	0.298032	5.90764	0.0413062	0.875702	0.996636
DISC1-IT1	0.0243902	10 cells	2 donors	2 donors	0.279573	5.99121	0.0336314	0.875723	0.996636
ERI3	0.185796	10 cells	2 donors	2 donors	0.211843	6.70114	0.0246386	0.875844	0.996636
ARAP2	0.0215208	10 cells	2 donors	2 donors	-0.305552	5.87268	0.0435652	0.876024	0.996636
NUCB2	0.21736	10 cells	2 donors	2 donors	0.140796	7.42299	0.0245543	0.876055	0.996636
GLT1D1	0.0164993	10 cells	2 donors	2 donors	0.285524	5.95602	0.0361893	0.876347	0.996636
POLG	0.053802	10 cells	2 donors	2 donors	0.284081	5.96269	0.0356072	0.876355	0.996636
CCAR1	0.326399	10 cells	2 donors	2 donors	0.141284	7.416	0.0243865	0.876476	0.996636
MTA3	0.201578	10 cells	2 donors	2 donors	-0.1748	7.11959	0.0242598	0.876794	0.996636
BTBD3	0.0817791	10 cells	2 donors	2 donors	0.244639	6.27187	0.0242285	0.876873	0.996636
UTY	0.302009	10 cells	2 donors	2 donors	-0.141365	7.79468	0.0241411	0.877094	0.996636
LMCD1	0.0172166	10 cells	2 donors	2 donors	-0.275318	6.04354	0.0299454	0.877136	0.996636
UBR2	0.473458	10 cells	2 donors	2 donors	0.113513	7.90279	0.0241225	0.877141	0.996636
RRM1	0.0918221	10 cells	2 donors	2 donors	-0.236346	6.04817	0.0240934	0.877214	0.996636
CCNI	0.470588	10 cells	2 donors	2 donors	0.128576	7.69145	0.0240608	0.877297	0.996636
TTI2	0.0329986	10 cells	2 donors	2 donors	0.288821	5.93049	0.0379169	0.877418	0.996636
GTF2IRD1	0.54878	10 cells	2 donors	2 donors	-0.0894016	8.74231	0.0240029	0.877443	0.996636
AC007099.1	0.0243902	10 cells	2 donors	2 donors	0.278032	5.98074	0.0335525	0.877452	0.996636
CCNL2	0.170014	10 cells	2 donors	2 donors	-0.180607	6.95793	0.0239598	0.877552	0.996636
ABCA7	0.662123	10 cells	2 donors	2 donors	-0.0890022	9.15098	0.0239507	0.877576	0.996636
GPRIN1	0.0494978	10 cells	2 donors	2 donors	0.278037	5.97785	0.033637	0.877724	0.996636
KBTBD12	0.0164993	10 cells	2 donors	2 donors	-0.245088	6.06914	0.0253549	0.877745	0.996636
ADAR	0.197274	10 cells	2 donors	2 donors	-0.212646	6.60687	0.0238556	0.877817	0.996636
DEFB119	0.281205	10 cells	2 donors	2 donors	-0.181441	6.99552	0.0237706	0.878033	0.996636
CREBBP	0.415352	10 cells	2 donors	2 donors	0.098193	8.36856	0.0237129	0.87818	0.996636
ARHGAP45	0.286944	10 cells	2 donors	2 donors	0.142153	7.41101	0.0237089	0.87819	0.996636
HS2ST1	0.202296	10 cells	2 donors	2 donors	0.203736	6.69625	0.0236033	0.87846	0.996636
EIF4G1	0.0774749	10 cells	2 donors	2 donors	-0.214153	6.58214	0.0234491	0.878854	0.996636
DLEU2	0.309182	10 cells	2 donors	2 donors	-0.112937	7.97168	0.0234057	0.878965	0.996636
AC105180.1	0.0035868	10 cells	2 donors	2 donors	-0.286589	5.91472	0.0366081	0.87909	0.996636
AC022154.1	0.0243902	10 cells	2 donors	2 donors	0.245091	5.99804	0.0259647	0.879338	0.996636
ZNF582	0.0265423	10 cells	2 donors	2 donors	0.245838	5.99421	0.0262096	0.879489	0.996636
ARHGEF25	0.0523673	10 cells	2 donors	2 donors	0.272499	5.98667	0.0320462	0.879533	0.996636
PAM	0.0703013	10 cells	2 donors	2 donors	0.244047	6.26743	0.023106	0.879737	0.996636
PGGT1B	0.105452	10 cells	2 donors	2 donors	-0.233869	6.07287	0.0231012	0.879749	0.996636
AL121827.1	0.0186514	10 cells	2 donors	2 donors	0.27365	5.97776	0.032569	0.879808	0.996636
STMN4	0.124103	10 cells	2 donors	2 donors	-0.241821	6.37467	0.0230623	0.879849	0.996636
RPLP2	0.180057	10 cells	2 donors	2 donors	0.218881	6.563	0.0230564	0.879865	0.996636
GLRA3	0.0114778	10 cells	2 donors	2 donors	0.259986	5.94251	0.0307183	0.879913	0.996636
IVNS1ABP	0.0659971	10 cells	2 donors	2 donors	0.238657	6.08545	0.0229898	0.880037	0.996636
GNPDA1	0.0387374	10 cells	2 donors	2 donors	0.272183	5.98238	0.0320874	0.880078	0.996636
RPL27	0.108321	10 cells	2 donors	2 donors	0.233943	6.09957	0.0229611	0.880111	0.996636
DDX31	0.0832138	10 cells	2 donors	2 donors	-0.20916	6.59974	0.0229481	0.880145	0.996636
AC004784.1	0.12769	10 cells	2 donors	2 donors	0.166102	7.04748	0.0228972	0.880277	0.996636
NCOA4	0.0631277	10 cells	2 donors	2 donors	0.249811	5.97408	0.0275487	0.880301	0.996636
ZSWIM5	0.505739	10 cells	2 donors	2 donors	0.107171	7.98862	0.0228774	0.880328	0.996636
SULF2	0.0351506	10 cells	2 donors	2 donors	-0.243837	6.07762	0.0228681	0.880353	0.996636
SLC26A2	0.0502152	10 cells	2 donors	2 donors	-0.249815	6.35928	0.0228547	0.880387	0.996636
AL161757.3	0.0566714	10 cells	2 donors	2 donors	0.224283	5.99474	0.022865	0.880398	0.996636
AL161757.2	0.0129125	10 cells	2 donors	2 donors	0.252215	5.9841	0.0286975	0.880398	0.996636
RPL9	0.294118	10 cells	2 donors	2 donors	0.176219	6.98074	0.0228444	0.880414	0.996636
SGO1-AS1	0.025825	10 cells	2 donors	2 donors	-0.243575	6.21426	0.0227893	0.880557	0.996636
SLC6A6	0.569584	10 cells	2 donors	2 donors	-0.0874142	8.73437	0.0227802	0.880581	0.996636
TMEM165	0.195839	10 cells	2 donors	2 donors	-0.173783	6.96539	0.0226548	0.880907	0.996636
AC068790.2	0.00932568	10 cells	2 donors	2 donors	0.276938	5.94962	0.0342075	0.880928	0.996636
AC020928.1	0.121951	10 cells	2 donors	2 donors	-0.205201	6.6154	0.0226375	0.880953	0.996636
GNA12	0.157819	10 cells	2 donors	2 donors	-0.208205	6.59462	0.0225155	0.881271	0.996636
CTTN	0.159971	10 cells	2 donors	2 donors	-0.172037	6.9868	0.0225055	0.881298	0.996636
ELP3	0.150646	10 cells	2 donors	2 donors	-0.2112	6.6116	0.0224207	0.88152	0.996636
ASXL1	0.357963	10 cells	2 donors	2 donors	-0.130965	7.53742	0.0223426	0.881725	0.996636
ARRDC3	0.199426	10 cells	2 donors	2 donors	0.153393	7.15593	0.0223426	0.881725	0.996636
ZCCHC3	0.0251076	10 cells	2 donors	2 donors	0.246083	5.97582	0.0266934	0.881795	0.996636
TYRP1	0.0373027	10 cells	2 donors	2 donors	-0.269175	6.02078	0.0291298	0.881912	0.996636
TAB2	0.270445	10 cells	2 donors	2 donors	0.167586	7.0172	0.0222606	0.88194	0.996636
TMED8	0.263271	10 cells	2 donors	2 donors	0.151709	7.17811	0.0222323	0.882015	0.996636
TIMM21	0.0573888	10 cells	2 donors	2 donors	0.268748	5.97893	0.0313617	0.882022	0.996636
AFF1	0.743902	10 cells	2 donors	2 donors	-0.0742784	9.3471	0.0222249	0.882034	0.996636
TAF7	0.14132	10 cells	2 donors	2 donors	0.193716	6.68795	0.0221617	0.882201	0.996636
SMARCAD1	0.26901	10 cells	2 donors	2 donors	-0.19998	6.81594	0.0220836	0.882407	0.996636
IFT80	0.0681492	10 cells	2 donors	2 donors	-0.227221	6.06271	0.0220763	0.882426	0.996636
HNRNPD	0.370875	10 cells	2 donors	2 donors	-0.170311	6.97095	0.0220217	0.882571	0.996636
PREP	0.0667145	10 cells	2 donors	2 donors	0.203353	6.6144	0.0219351	0.8828	0.996636
ECI1	0.0781923	10 cells	2 donors	2 donors	0.268166	5.97321	0.0313782	0.882815	0.996636
GTF2A1	0.119799	10 cells	2 donors	2 donors	-0.208525	6.61166	0.0219015	0.882889	0.996636
ZNF257	0.0143472	10 cells	2 donors	2 donors	0.265984	5.98032	0.0306723	0.88321	0.996636
DRG2	0.0337159	10 cells	2 donors	2 donors	0.26675	5.97623	0.0309611	0.883212	0.996636
CFDP1	0.306313	10 cells	2 donors	2 donors	0.133669	7.42532	0.0216146	0.883653	0.996636
MAMLD1	0.134146	10 cells	2 donors	2 donors	0.214878	6.50792	0.0215783	0.88375	0.996636
KIF1A	0.362267	10 cells	2 donors	2 donors	-0.110263	7.87157	0.02143	0.884148	0.996636
NRXN2	0.15208	10 cells	2 donors	2 donors	0.173848	6.88501	0.0213063	0.88448	0.996636
PTBP3	0.0853659	10 cells	2 donors	2 donors	-0.226148	6.02026	0.0226058	0.884555	0.996636
BSN-DT	0.00860832	10 cells	2 donors	2 donors	0.235678	5.99185	0.0241455	0.884582	0.996636
AC105052.4	0.0365854	10 cells	2 donors	2 donors	0.234009	5.99801	0.0236786	0.884589	0.996636
SORBS1	0.236011	10 cells	2 donors	2 donors	-0.12947	7.46813	0.0211994	0.884768	0.996636
NNMT	0.0186514	10 cells	2 donors	2 donors	0.243353	5.98303	0.0267265	0.884805	0.996636
ZNF561	0.0329986	10 cells	2 donors	2 donors	0.234994	5.99192	0.0240046	0.884894	0.996636
EIF3K	0.188666	10 cells	2 donors	2 donors	-0.182117	6.78518	0.0210155	0.885265	0.996636
PAPOLG	0.112626	10 cells	2 donors	2 donors	-0.233509	6.07429	0.0209991	0.88531	0.996636
ZNF677	0.0516499	10 cells	2 donors	2 donors	0.262681	5.97343	0.0300805	0.885381	0.996636
BRD9	0.188666	10 cells	2 donors	2 donors	0.136856	7.34737	0.0209645	0.885404	0.996636
TET2	0.284075	10 cells	2 donors	2 donors	0.136645	7.32403	0.0209613	0.885412	0.996636
BRINP1	0.467001	10 cells	2 donors	2 donors	0.103297	8.06105	0.0208988	0.885582	0.996636
RNF19A	0.262554	10 cells	2 donors	2 donors	0.118343	7.6406	0.0208844	0.885621	0.996636
SNTB2	0.294835	10 cells	2 donors	2 donors	0.165075	7.00606	0.0208342	0.885758	0.996636
ZBTB41	0.0954089	10 cells	2 donors	2 donors	0.232794	5.99289	0.0235389	0.885808	0.996636
SCIN	0.00502152	10 cells	2 donors	2 donors	0.245371	5.94584	0.0272856	0.886027	0.996636
MEGF9	0.356528	10 cells	2 donors	2 donors	-0.140984	7.27493	0.020663	0.886225	0.996636
GOLGA3	0.125538	10 cells	2 donors	2 donors	-0.179101	6.79608	0.0206606	0.886232	0.996636
AC025180.1	0.0107604	10 cells	2 donors	2 donors	0.258755	5.98403	0.0289079	0.886328	0.996636
LARP6	0.0638451	10 cells	2 donors	2 donors	0.259491	5.97933	0.0291924	0.886379	0.996636
FAM161B	0.0286944	10 cells	2 donors	2 donors	0.25804	5.98638	0.0286881	0.886469	0.996636
TOMM7	0.223816	10 cells	2 donors	2 donors	-0.210225	6.59283	0.0204978	0.886677	0.996636
KNTC1	0.0387374	10 cells	2 donors	2 donors	-0.23242	6.37551	0.0204936	0.886689	0.996636
PCSK7	0.216643	10 cells	2 donors	2 donors	0.185767	6.69671	0.0204314	0.88686	0.996636
DCP1A	0.207317	10 cells	2 donors	2 donors	0.173071	6.85086	0.0204029	0.886938	0.996636
MIATNB	0.135581	10 cells	2 donors	2 donors	-0.22304	6.33409	0.0203379	0.887117	0.996636
DAPK3	0.0365854	10 cells	2 donors	2 donors	0.261044	5.96216	0.0299944	0.887134	0.996636
RPS2	0.19297	10 cells	2 donors	2 donors	0.18244	6.72092	0.0202863	0.88726	0.996636
TRIM23	0.126255	10 cells	2 donors	2 donors	-0.202417	6.59991	0.0202764	0.887287	0.996636
TLN2	0.131277	10 cells	2 donors	2 donors	-0.204441	6.55764	0.0202403	0.887387	0.996636
SRPK1	0.198709	10 cells	2 donors	2 donors	-0.164627	6.99915	0.0202124	0.887464	0.996636
RAPGEF4	0.205882	10 cells	2 donors	2 donors	-0.22612	6.30978	0.0201363	0.887674	0.996636
MKNK1	0.0875179	10 cells	2 donors	2 donors	-0.202303	6.58997	0.0201064	0.887757	0.996636
SIPA1L2	0.367288	10 cells	2 donors	2 donors	0.126291	7.43394	0.020105	0.887761	0.996636
PPM1H	0.205165	10 cells	2 donors	2 donors	-0.197329	6.60101	0.0200281	0.887975	0.996636
UBR4	0.299139	10 cells	2 donors	2 donors	0.133519	7.3094	0.0199566	0.888173	0.996636
MAP3K4	0.271162	10 cells	2 donors	2 donors	0.133167	7.30727	0.019883	0.888378	0.996636
TEF	0.225968	10 cells	2 donors	2 donors	0.166946	6.89335	0.0198329	0.888518	0.996636
MRPL18	0.0480631	10 cells	2 donors	2 donors	0.231696	5.9745	0.0237025	0.888625	0.996636
SLC12A1	0.0344333	10 cells	2 donors	2 donors	0.262107	5.93961	0.0308644	0.88863	0.996636
NDUFA10	0.306313	10 cells	2 donors	2 donors	0.116311	7.6603	0.0197319	0.8888	0.996636
PNMA8A	0.0509326	10 cells	2 donors	2 donors	0.252429	5.98785	0.0273979	0.889033	0.996636
TRA2A	0.421808	10 cells	2 donors	2 donors	0.105488	7.84075	0.0196315	0.889082	0.996636
CRELD1	0.106169	10 cells	2 donors	2 donors	-0.191766	6.61187	0.0195608	0.88928	0.996636
SIPA1L1	0.45911	10 cells	2 donors	2 donors	-0.12956	7.53067	0.0195593	0.889284	0.996636
METTL8	0.0480631	10 cells	2 donors	2 donors	0.256833	5.95886	0.0291026	0.889379	0.996636
PHIP	0.697991	10 cells	2 donors	2 donors	-0.0869619	8.66804	0.0195135	0.889413	0.996636
PLD3	0.373745	10 cells	2 donors	2 donors	0.124397	7.45464	0.0194149	0.889691	0.996636
PCNX1	0.581062	10 cells	2 donors	2 donors	0.09679	8.05603	0.01937	0.889818	0.996636
SYT14	0.483501	10 cells	2 donors	2 donors	0.132502	7.48213	0.0193633	0.889837	0.996636
MDH1B	0.017934	10 cells	2 donors	2 donors	0.226778	5.98266	0.0225453	0.889902	0.996636
TMA7	0.162841	10 cells	2 donors	2 donors	-0.217271	6.28563	0.0192483	0.890162	0.996636
ACO1	0.129125	10 cells	2 donors	2 donors	0.217214	6.25236	0.0192088	0.890275	0.996636
C1QTNF1	0.0121951	10 cells	2 donors	2 donors	-0.236077	5.90231	0.0272108	0.890534	0.996636
PAIP1	0.135581	10 cells	2 donors	2 donors	-0.19972	6.60942	0.019005	0.890854	0.996636
SERINC5	0.115495	10 cells	2 donors	2 donors	0.214292	6.22889	0.0189812	0.890922	0.996636
LINC00513	0.0918221	10 cells	2 donors	2 donors	0.216196	6.2809	0.0189775	0.890933	0.996636
SPEF2	0.281205	10 cells	2 donors	2 donors	-0.144065	7.13481	0.0189485	0.891016	0.996636
MKL2	0.303443	10 cells	2 donors	2 donors	0.157082	6.97806	0.0189082	0.891131	0.996636
CCND3	0.0337159	10 cells	2 donors	2 donors	0.23555	5.93957	0.0253035	0.891221	0.996636
ARPC4	0.0229555	10 cells	2 donors	2 donors	0.254475	5.94937	0.0288053	0.891275	0.996636
ARF1	0.137016	10 cells	2 donors	2 donors	-0.191393	6.57948	0.0187519	0.891579	0.996636
MFSD13A	0.043759	10 cells	2 donors	2 donors	0.248848	5.9769	0.0268623	0.891628	0.996636
TUSC3	0.312769	10 cells	2 donors	2 donors	0.124568	7.40495	0.0186489	0.891875	0.996636
RIC1	0.215208	10 cells	2 donors	2 donors	0.178726	6.67905	0.0186177	0.891965	0.996636
ZSCAN5A	0.210187	10 cells	2 donors	2 donors	-0.113433	7.77209	0.0185868	0.892054	0.996636
AC108002.1	0.0208034	10 cells	2 donors	2 donors	0.248276	5.96701	0.0269676	0.892696	0.996636
CD163	0.0129125	10 cells	2 donors	2 donors	0.213378	6.189	0.0183203	0.892826	0.996636
ARHGAP32	0.3967	10 cells	2 donors	2 donors	-0.109513	7.74021	0.0183023	0.892878	0.996636
HCG18	0.16571	10 cells	2 donors	2 donors	-0.166746	6.81167	0.0182545	0.893017	0.996636
TDRD6	0.10043	10 cells	2 donors	2 donors	-0.211892	6.36799	0.0182088	0.893151	0.996636
UBR3	0.685796	10 cells	2 donors	2 donors	0.0751719	8.72828	0.0181424	0.893345	0.996636
C12orf60	0.104017	10 cells	2 donors	2 donors	0.250836	5.94451	0.0280964	0.893353	0.996636
EIF3B	0.156385	10 cells	2 donors	2 donors	-0.16618	6.8131	0.0181147	0.893425	0.996636
C11orf80	0.126255	10 cells	2 donors	2 donors	-0.185582	6.60178	0.0180731	0.893547	0.996636
THSD7A	0.936155	10 cells	2 donors	2 donors	0.0628769	10.4182	0.0180517	0.89361	0.996636
KAT14	0.0451937	10 cells	2 donors	2 donors	0.222157	5.96786	0.0219303	0.89384	0.996636
LINC00843	0.0329986	10 cells	2 donors	2 donors	-0.205505	6.06627	0.0178897	0.894085	0.996636
CSRNP3	0.512912	10 cells	2 donors	2 donors	-0.0843143	8.30916	0.0178661	0.894155	0.996636
ZC3HC1	0.053802	10 cells	2 donors	2 donors	0.220948	5.96952	0.0216604	0.894198	0.996636
ATF2	0.274032	10 cells	2 donors	2 donors	0.12886	7.33388	0.0178253	0.894275	0.996636
AGFG1	0.272597	10 cells	2 donors	2 donors	0.151478	7.01506	0.0178197	0.894291	0.996636
B3GALNT2	0.219512	10 cells	2 donors	2 donors	0.112887	7.56937	0.0178004	0.894348	0.996636
RANBP17	0.483501	10 cells	2 donors	2 donors	0.081956	8.43371	0.0177825	0.894401	0.996636
ZNF493	0.220947	10 cells	2 donors	2 donors	-0.150393	7.01079	0.0176707	0.894732	0.996636
RASD1	0.0738881	10 cells	2 donors	2 donors	-0.20829	6.30504	0.0176524	0.894786	0.996636
C12orf73	0.0430416	10 cells	2 donors	2 donors	-0.205003	6.06685	0.0175939	0.894959	0.996636
SRM	0.0509326	10 cells	2 donors	2 donors	0.221287	5.96152	0.0218867	0.894996	0.996636
GIT2	0.194405	10 cells	2 donors	2 donors	0.171818	6.69328	0.0175349	0.895135	0.996636
RFC2	0.0365854	10 cells	2 donors	2 donors	0.241128	5.97784	0.0251708	0.895215	0.996636
NDRG1	0.390961	10 cells	2 donors	2 donors	-0.104468	7.7776	0.0175053	0.895223	0.996636
TUBB	0.1033	10 cells	2 donors	2 donors	-0.189297	6.56371	0.0174952	0.895253	0.996636
TMEM131	0.411047	10 cells	2 donors	2 donors	-0.0963808	7.92215	0.0174369	0.895426	0.996636
NCKAP1L	0.0143472	10 cells	2 donors	2 donors	-0.233601	5.87876	0.0274407	0.895581	0.996636
C3orf35	0.0609756	10 cells	2 donors	2 donors	0.238851	5.9818	0.0246052	0.895997	0.996636
ENSA	0.528694	10 cells	2 donors	2 donors	0.0806702	8.38385	0.0172165	0.896085	0.996636
TMEM215	0.177905	10 cells	2 donors	2 donors	-0.20902	6.37321	0.0172016	0.89613	0.996636
FAM168A	0.54089	10 cells	2 donors	2 donors	-0.0786392	8.48401	0.0171905	0.896163	0.996636
CDK5RAP2	0.239598	10 cells	2 donors	2 donors	0.121096	7.42337	0.0171159	0.896388	0.996636
RPL7A	0.195122	10 cells	2 donors	2 donors	0.197518	6.45103	0.0169907	0.896765	0.996636
RBP1	0.0186514	10 cells	2 donors	2 donors	0.226996	5.87991	0.0260205	0.896793	0.996636
TK2	0.0530846	10 cells	2 donors	2 donors	0.238919	5.97037	0.0248635	0.896829	0.996636
PKM	0.651363	10 cells	2 donors	2 donors	-0.0950579	7.97985	0.0168876	0.897077	0.996636
SNRPD3	0.0839311	10 cells	2 donors	2 donors	0.168158	6.69921	0.016859	0.897164	0.996636
VPS54	0.401004	10 cells	2 donors	2 donors	0.0938525	7.93086	0.016814	0.8973	0.996636
ATF6	0.296987	10 cells	2 donors	2 donors	-0.150631	6.95353	0.0168023	0.897336	0.996636
LEMD3	0.281205	10 cells	2 donors	2 donors	0.129576	7.20055	0.016776	0.897416	0.996636
PITPNM2	0.344333	10 cells	2 donors	2 donors	0.109813	7.54714	0.0167676	0.897441	0.996636
XKR6	0.672884	10 cells	2 donors	2 donors	0.0712723	9.08676	0.0167539	0.897483	0.996636
AC092117.2	0.00789096	10 cells	2 donors	2 donors	0.211816	5.9761	0.0197964	0.89765	0.996636
AC026124.1	0.0681492	10 cells	2 donors	2 donors	0.234997	5.98157	0.023807	0.897851	0.996636
DDX3X	0.187948	10 cells	2 donors	2 donors	-0.151174	6.96325	0.0166317	0.897855	0.996636
FNBP4	0.460545	10 cells	2 donors	2 donors	-0.0904708	8.00283	0.0165553	0.898089	0.996636
PCED1A	0.0659971	10 cells	2 donors	2 donors	-0.210471	5.92629	0.021266	0.89814	0.996636
GABBR2	0.850072	10 cells	2 donors	2 donors	-0.0605822	9.96978	0.0165063	0.898239	0.996636
LDAH	0.184362	10 cells	2 donors	2 donors	-0.14673	6.98806	0.0164878	0.898296	0.996636
RBX1	0.183644	10 cells	2 donors	2 donors	0.130349	7.16978	0.0164764	0.898331	0.996636
AC108010.1	0.187231	10 cells	2 donors	2 donors	0.128325	7.19585	0.0164764	0.898331	0.996636
UNK	0.238881	10 cells	2 donors	2 donors	-0.122641	7.28241	0.0163708	0.898655	0.996636
SOCS7	0.185079	10 cells	2 donors	2 donors	0.152966	6.89121	0.0163469	0.898729	0.996636
CELF2	0.762554	10 cells	2 donors	2 donors	-0.0639297	9.38212	0.0163416	0.898745	0.996636
USP44	0.0581062	10 cells	2 donors	2 donors	-0.192074	6.02834	0.0163242	0.898799	0.996636
KPNB1	0.25825	10 cells	2 donors	2 donors	-0.116697	7.3991	0.0163074	0.898851	0.996636
TRIB3	0.0193687	10 cells	2 donors	2 donors	0.23173	5.98489	0.0230714	0.89917	0.996636
R3HDM2	0.5	10 cells	2 donors	2 donors	-0.0753679	8.56725	0.0161545	0.899323	0.996636
RPL34	0.317791	10 cells	2 donors	2 donors	-0.113532	7.54926	0.0161536	0.899326	0.996636
TEAD1	0.246772	10 cells	2 donors	2 donors	0.127707	7.18687	0.0161504	0.899336	0.996636
PBRM1	0.440459	10 cells	2 donors	2 donors	-0.0854471	8.18435	0.0161161	0.899442	0.996636
RPS16	0.195122	10 cells	2 donors	2 donors	-0.190178	6.55165	0.0160722	0.899579	0.996636
FOXJ3	0.409613	10 cells	2 donors	2 donors	-0.101564	7.72206	0.0160529	0.899639	0.996636
TMEM87A	0.203013	10 cells	2 donors	2 donors	-0.133149	7.12835	0.0159892	0.899837	0.996636
APLP2	0.456958	10 cells	2 donors	2 donors	0.116763	7.47342	0.0159838	0.899854	0.996636
NEIL1	0.0222382	10 cells	2 donors	2 donors	-0.207129	6.06746	0.0179255	0.899939	0.996636
TERF1	0.289096	10 cells	2 donors	2 donors	0.167726	6.70387	0.0159453	0.899974	0.996636
BRI3	0.157819	10 cells	2 donors	2 donors	0.167708	6.67492	0.0159182	0.900058	0.996636
RAD50	0.0208034	10 cells	2 donors	2 donors	0.230555	5.97835	0.0229614	0.900198	0.996636
PIGV	0.00932568	10 cells	2 donors	2 donors	0.229394	5.98505	0.0225964	0.900277	0.996636
MYNN	0.043759	10 cells	2 donors	2 donors	0.200138	6.26025	0.0158011	0.900425	0.996636
PXN	0.185079	10 cells	2 donors	2 donors	-0.187178	6.49018	0.0157675	0.90053	0.996636
STK38	0.249641	10 cells	2 donors	2 donors	0.140965	7.00412	0.0157264	0.900659	0.996636
NEK4	0.170014	10 cells	2 donors	2 donors	-0.174918	6.61389	0.0157135	0.9007	0.996636
NIPBL	0.629125	10 cells	2 donors	2 donors	0.0702552	8.77418	0.0156891	0.900776	0.996636
ABI2	0.473458	10 cells	2 donors	2 donors	0.0968838	7.84012	0.0156734	0.900826	0.996636
DOCK9	0.385222	10 cells	2 donors	2 donors	0.0992537	7.71912	0.0156602	0.900867	0.996636
YPEL3	0.164993	10 cells	2 donors	2 donors	-0.199159	6.31108	0.0156156	0.901008	0.996636
CARNMT1	0.16571	10 cells	2 donors	2 donors	0.143803	7.0546	0.0156032	0.901047	0.996636
FBXL19	0.0394548	10 cells	2 donors	2 donors	-0.194427	6.34168	0.0155729	0.901143	0.996636
AGO4	0.362267	10 cells	2 donors	2 donors	0.111435	7.44871	0.0154917	0.901399	0.996636
FOXP2	0.045911	10 cells	2 donors	2 donors	0.206591	5.99503	0.01903	0.901428	0.996636
HAGH	0.208034	10 cells	2 donors	2 donors	-0.141718	6.99178	0.0154668	0.901478	0.996636
MCCC1	0.154232	10 cells	2 donors	2 donors	0.1616	6.70485	0.0154639	0.901487	0.996636
AL512380.2	0.0215208	10 cells	2 donors	2 donors	0.238494	5.91066	0.0261737	0.901618	0.996636
WDR12	0.0595409	10 cells	2 donors	2 donors	0.20042	6.18049	0.0154077	0.901666	0.996636
COPS9	0.0681492	10 cells	2 donors	2 donors	0.202721	5.97795	0.0181105	0.901667	0.996636
ZNF506	0.0595409	10 cells	2 donors	2 donors	-0.196264	6.33136	0.0153979	0.901697	0.996636
RPE65	0.0401722	10 cells	2 donors	2 donors	-0.169381	6.68167	0.0153511	0.901845	0.996636
B4GALT6	0.536585	10 cells	2 donors	2 donors	0.0925131	7.86225	0.0153036	0.901997	0.996636
GTF2E2	0.101148	10 cells	2 donors	2 donors	0.180924	6.51916	0.0152462	0.902179	0.996636
GLYR1	0.192253	10 cells	2 donors	2 donors	0.163248	6.69943	0.015241	0.902196	0.996636
SMPD4	0.138451	10 cells	2 donors	2 donors	-0.128157	7.13777	0.015234	0.902218	0.996636
RPL13	0.487088	10 cells	2 donors	2 donors	-0.0921021	7.9823	0.0152197	0.902264	0.996636
TNFAIP8L1	0.0121951	10 cells	2 donors	2 donors	-0.196852	6.06088	0.0164921	0.902397	0.996636
MCUB	0.270445	10 cells	2 donors	2 donors	-0.194057	6.34975	0.0151669	0.902433	0.996636
MDH1	0.177905	10 cells	2 donors	2 donors	-0.171742	6.57894	0.0151206	0.902581	0.996636
LCORL	0.290531	10 cells	2 donors	2 donors	0.116715	7.31149	0.0151194	0.902585	0.996636
CDH4	0.348637	10 cells	2 donors	2 donors	0.118486	7.58284	0.0150841	0.902698	0.996636
DHX9	0.370875	10 cells	2 donors	2 donors	-0.110906	7.40692	0.0150624	0.902768	0.996636
AL121983.2	0.00573888	10 cells	2 donors	2 donors	-0.198169	5.93191	0.0188132	0.902802	0.996636
PLAA	0.106169	10 cells	2 donors	2 donors	0.182417	6.49266	0.0150201	0.902904	0.996636
MRPL13	0.0552367	10 cells	2 donors	2 donors	-0.195817	6.35852	0.0149967	0.902979	0.996636
AAGAB	0.188666	10 cells	2 donors	2 donors	-0.140941	6.97777	0.0149776	0.903041	0.996636
AC016705.2	0.035868	10 cells	2 donors	2 donors	-0.181949	6.00488	0.0149673	0.903074	0.996636
PTBP2	0.406743	10 cells	2 donors	2 donors	-0.106382	7.51173	0.014966	0.903078	0.996636
CLEC16A	0.384505	10 cells	2 donors	2 donors	-0.0995158	7.74153	0.0149241	0.903213	0.996636
SHF	0.115495	10 cells	2 donors	2 donors	-0.186637	6.0579	0.0149031	0.903281	0.996636
C1orf21	0.355093	10 cells	2 donors	2 donors	-0.108348	7.51299	0.014892	0.903317	0.996636
CNOT6L	0.262554	10 cells	2 donors	2 donors	-0.142478	6.95209	0.014883	0.903346	0.996636
RAPGEF1	0.210187	10 cells	2 donors	2 donors	0.114555	7.47054	0.0148743	0.903374	0.996636
AFDN	0.680057	10 cells	2 donors	2 donors	0.0659886	8.95607	0.0148488	0.903456	0.996636
AP001011.1	0.0982783	10 cells	2 donors	2 donors	-0.196345	6.06517	0.016283	0.9035	0.996636
MAPK1	0.300574	10 cells	2 donors	2 donors	-0.118297	7.26799	0.0148327	0.903508	0.996636
LUZP2	0.0344333	10 cells	2 donors	2 donors	0.210378	5.92853	0.0204206	0.903718	0.996636
AURKAIP1	0.0853659	10 cells	2 donors	2 donors	0.202315	5.99076	0.0183072	0.903927	0.996636
NDUFAF5	0.188666	10 cells	2 donors	2 donors	-0.149746	6.80597	0.0146657	0.90405	0.996636
JUND	0.14132	10 cells	2 donors	2 donors	-0.175076	6.55275	0.0146047	0.904249	0.996636
ODF2	0.124821	10 cells	2 donors	2 donors	0.182696	6.51534	0.0145827	0.904321	0.996636
PID1	0.33429	10 cells	2 donors	2 donors	-0.111489	7.38964	0.0145713	0.904358	0.996636
HS6ST3	0.045911	10 cells	2 donors	2 donors	0.200028	5.96433	0.0178544	0.904417	0.996636
TACC2	0.304161	10 cells	2 donors	2 donors	0.114567	7.29307	0.0145481	0.904434	0.996636
WDR4	0.0265423	10 cells	2 donors	2 donors	0.221448	5.97651	0.0211821	0.90465	0.996636
FNIP2	0.185079	10 cells	2 donors	2 donors	0.114163	7.29777	0.0144704	0.904688	0.996636
DCT	0.00932568	10 cells	2 donors	2 donors	-0.218114	6.05444	0.0185499	0.904708	0.996636
MID2	0.0781923	10 cells	2 donors	2 donors	0.174613	6.51112	0.0144582	0.904728	0.996636
BCL2L13	0.570301	10 cells	2 donors	2 donors	0.0806499	8.10837	0.0144078	0.904894	0.996636
NSD2	0.347202	10 cells	2 donors	2 donors	-0.0907212	7.8412	0.0143447	0.905101	0.996636
LRCH2	0.108321	10 cells	2 donors	2 donors	-0.185261	6.34814	0.0142974	0.905257	0.996636
PSMC2	0.110473	10 cells	2 donors	2 donors	-0.191665	6.31906	0.0142841	0.905301	0.996636
VAT1L	0.705165	10 cells	2 donors	2 donors	-0.0701594	8.90495	0.0142741	0.905334	0.996636
ANKRD23	0.152798	10 cells	2 donors	2 donors	-0.147857	6.8022	0.0142017	0.905573	0.996636
COBLL1	0.705165	10 cells	2 donors	2 donors	0.0651049	8.89819	0.01419	0.905612	0.996636
HADHB	0.192253	10 cells	2 donors	2 donors	-0.149954	6.78825	0.0141632	0.905701	0.996636
KLHL7	0.364419	10 cells	2 donors	2 donors	-0.0894406	7.84669	0.0141083	0.905883	0.996636
PRDX1	0.13056	10 cells	2 donors	2 donors	0.160427	6.65624	0.0140825	0.905968	0.996636
SEC22C	0.0746055	10 cells	2 donors	2 donors	-0.184945	6.30294	0.0139704	0.906341	0.996636
ARID1B	0.743185	10 cells	2 donors	2 donors	-0.0646033	8.89611	0.013859	0.906714	0.996636
SKA2	0.167862	10 cells	2 donors	2 donors	0.132474	7.05694	0.0138383	0.906783	0.996636
SESTD1	0.33142	10 cells	2 donors	2 donors	0.129269	7.0465	0.0137905	0.906944	0.996636
SDE2	0.0251076	10 cells	2 donors	2 donors	0.216306	5.97416	0.020231	0.907241	0.996636
FOXRED1	0.0710187	10 cells	2 donors	2 donors	-0.184038	6.36205	0.0136989	0.907252	0.996636
AC006480.2	0.043759	10 cells	2 donors	2 donors	-0.18685	6.3647	0.0136643	0.907368	0.996636
FO393400.1	0.134864	10 cells	2 donors	2 donors	0.140268	6.9255	0.0136565	0.907395	0.996636
GDPD1	0.0588235	10 cells	2 donors	2 donors	-0.178559	6.05952	0.0136391	0.907453	0.996636
STAT2	0.126973	10 cells	2 donors	2 donors	-0.183301	6.35118	0.0136192	0.907521	0.996636
FAM76B	0.0760402	10 cells	2 donors	2 donors	-0.180959	6.34043	0.0136013	0.907581	0.996636
C16orf45	0.298422	10 cells	2 donors	2 donors	-0.107975	7.39712	0.0135965	0.907598	0.996636
ATG4B	0.188666	10 cells	2 donors	2 donors	-0.164074	6.59579	0.0135937	0.907607	0.996636
CSNK1E	0.202296	10 cells	2 donors	2 donors	-0.166174	6.59092	0.0135764	0.907665	0.996636
FUT11	0.053802	10 cells	2 donors	2 donors	0.181581	6.26667	0.0135467	0.907766	0.996636
MAGI3	0.667862	10 cells	2 donors	2 donors	0.0632731	8.91657	0.0134866	0.90797	0.996636
CLVS2	0.0451937	10 cells	2 donors	2 donors	0.204802	5.9099	0.0197201	0.908205	0.996636
FRMPD2	0.29627	10 cells	2 donors	2 donors	-0.0951071	7.65327	0.0133923	0.908291	0.996636
ACAD10	0.150646	10 cells	2 donors	2 donors	0.142955	6.87446	0.013388	0.908306	0.996636
API5	0.139885	10 cells	2 donors	2 donors	0.169347	6.50491	0.0133739	0.908354	0.996636
FBXL20	0.46198	10 cells	2 donors	2 donors	0.0782157	8.09717	0.0133492	0.908438	0.996636
CFH	0.017934	10 cells	2 donors	2 donors	-0.214709	6.00536	0.0186756	0.908954	0.996636
ZNF438	0.288379	10 cells	2 donors	2 donors	-0.0826624	8.0064	0.0131291	0.909193	0.996636
SLC10A7	0.177188	10 cells	2 donors	2 donors	0.118089	7.1992	0.0131132	0.909247	0.996636
KLHL42	0.152798	10 cells	2 donors	2 donors	0.147992	6.71405	0.0130909	0.909324	0.996636
PIGF	0.106887	10 cells	2 donors	2 donors	-0.179745	6.34765	0.0130177	0.909577	0.996636
LNPK	0.205165	10 cells	2 donors	2 donors	0.147691	6.72658	0.0129877	0.909681	0.996636
ZFAND3	0.804878	10 cells	2 donors	2 donors	0.0564962	9.42434	0.0129841	0.909693	0.996636
SETX	0.345768	10 cells	2 donors	2 donors	-0.0803205	7.98952	0.0129814	0.909703	0.996636
QTRT2	0.0502152	10 cells	2 donors	2 donors	0.18638	5.97281	0.0153936	0.909808	0.996636
ZBTB40	0.116212	10 cells	2 donors	2 donors	-0.186075	6.34099	0.0129144	0.909935	0.996636
PTPRN2	0.139885	10 cells	2 donors	2 donors	-0.178186	6.33841	0.0128464	0.910171	0.996636
AC009630.1	0.0229555	10 cells	2 donors	2 donors	0.185165	5.97448	0.0151717	0.910198	0.996636
SLU7	0.0832138	10 cells	2 donors	2 donors	-0.178261	6.35544	0.0128215	0.910258	0.996636
ARHGAP27P1-BPTFP1-KPNA2P3	0.185796	10 cells	2 donors	2 donors	-0.140009	6.8154	0.01276	0.910472	0.996636
MAP4K5	0.547346	10 cells	2 donors	2 donors	-0.0710263	8.31309	0.0126907	0.910715	0.996636
ZNF761	0.0638451	10 cells	2 donors	2 donors	0.209654	5.96824	0.0190784	0.910755	0.996636
GPR75-ASB3	0.194405	10 cells	2 donors	2 donors	0.144146	6.71645	0.0126567	0.910834	0.996636
RBL2	0.266858	10 cells	2 donors	2 donors	-0.101953	7.39952	0.0125935	0.911056	0.996636
NPEPPS	0.673601	10 cells	2 donors	2 donors	-0.0625532	8.87043	0.0125787	0.911108	0.996636
GCN1	0.0989957	10 cells	2 donors	2 donors	-0.138184	6.80011	0.0125687	0.911143	0.996636
HERC2	0.462697	10 cells	2 donors	2 donors	-0.0776671	8.1244	0.0125533	0.911197	0.996636
ZNF334	0.114778	10 cells	2 donors	2 donors	-0.137275	6.81083	0.0125164	0.911327	0.996636
AC005632.2	0.0251076	10 cells	2 donors	2 donors	-0.187514	6.0612	0.0146446	0.91156	0.996636
FAM78A	0.182927	10 cells	2 donors	2 donors	-0.129223	6.98691	0.0124487	0.911567	0.996636
RPS27A	0.349354	10 cells	2 donors	2 donors	-0.124175	7.04788	0.0124398	0.911598	0.996636
CENPQ	0.0208034	10 cells	2 donors	2 donors	0.206921	5.97423	0.0184768	0.911682	0.996636
MKL1	0.558824	10 cells	2 donors	2 donors	0.0665862	8.47736	0.0124064	0.911716	0.996636
AL049875.1	0.027977	10 cells	2 donors	2 donors	-0.183866	6.37068	0.0123413	0.911947	0.996636
QTRT1	0.0982783	10 cells	2 donors	2 donors	-0.175388	6.3026	0.0123342	0.911972	0.996636
AC092329.4	0.017934	10 cells	2 donors	2 donors	0.20776	5.96045	0.018857	0.91212	0.996636
MASTL	0.0208034	10 cells	2 donors	2 donors	0.207173	5.96449	0.0186813	0.912149	0.996636
ZNF891	0.115495	10 cells	2 donors	2 donors	-0.182671	6.37192	0.0122825	0.912156	0.996636
ZRSR2	0.0954089	10 cells	2 donors	2 donors	0.144404	6.71285	0.0122776	0.912174	0.996636
SUPT5H	0.145624	10 cells	2 donors	2 donors	0.145583	6.68335	0.0122164	0.912392	0.996636
AC022893.1	0.132712	10 cells	2 donors	2 donors	0.143033	6.73912	0.0121658	0.912573	0.996636
VPS36	0.5	10 cells	2 donors	2 donors	-0.0748167	8.19482	0.0121064	0.912786	0.996636
TBC1D22A	0.312052	10 cells	2 donors	2 donors	-0.0769333	8.10146	0.012105	0.912791	0.996636
AC131212.2	0.0351506	10 cells	2 donors	2 donors	-0.178465	6.37318	0.0120295	0.913062	0.996636
GYS1	0.112626	10 cells	2 donors	2 donors	-0.154894	6.57877	0.012014	0.913118	0.996636
CEP44	0.180775	10 cells	2 donors	2 donors	-0.172514	6.3527	0.012005	0.91315	0.996636
FBN1	0.308465	10 cells	2 donors	2 donors	0.100813	7.38085	0.0119712	0.913272	0.996636
C1orf162	0.0308465	10 cells	2 donors	2 donors	0.203825	5.96614	0.018043	0.913623	0.996636
MRPL33	0.150646	10 cells	2 donors	2 donors	0.140427	6.70395	0.01185	0.913711	0.996636
PPFIBP1	0.0114778	10 cells	2 donors	2 donors	0.180539	5.96008	0.0146184	0.913796	0.996636
RNF208	0.0236729	10 cells	2 donors	2 donors	0.175509	5.98287	0.0135374	0.913852	0.996636
LRRC37A3	0.305595	10 cells	2 donors	2 donors	0.100344	7.34639	0.0117558	0.914053	0.996636
AADAT	0.0774749	10 cells	2 donors	2 donors	-0.171835	6.37506	0.0117041	0.914241	0.996636
GTDC1	0.601865	10 cells	2 donors	2 donors	0.0614	8.86017	0.0116996	0.914258	0.996636
DENND1B	0.283357	10 cells	2 donors	2 donors	-0.115259	7.10126	0.0116941	0.914278	0.996636
MAN1A1	0.84792	10 cells	2 donors	2 donors	0.0533483	9.78294	0.0116731	0.914355	0.996636
EVA1C	0.0853659	10 cells	2 donors	2 donors	-0.152414	6.59167	0.0116631	0.914391	0.996636
ATP1A1	0.268293	10 cells	2 donors	2 donors	-0.120977	7.11064	0.0115872	0.914669	0.996636
THRA	0.123386	10 cells	2 donors	2 donors	-0.169633	6.34905	0.0115798	0.914696	0.996636
PCM1	0.757532	10 cells	2 donors	2 donors	-0.0551988	9.22017	0.0115298	0.91488	0.996636
FNDC3B	0.373745	10 cells	2 donors	2 donors	0.119892	7.01512	0.0115159	0.914931	0.996636
CKB	0.783357	10 cells	2 donors	2 donors	-0.0624386	8.66851	0.0115081	0.91496	0.996636
ADARB1	0.617647	10 cells	2 donors	2 donors	0.0614247	8.68305	0.0115015	0.914984	0.996636
ANKRD44	0.134146	10 cells	2 donors	2 donors	-0.146498	6.6504	0.0114879	0.915034	0.996636
PAG1	0.280488	10 cells	2 donors	2 donors	0.0969237	7.43683	0.0114014	0.915353	0.996636
SYNJ1	0.246055	10 cells	2 donors	2 donors	-0.113979	7.10795	0.0113924	0.915387	0.996636
PCDHA10	0.0315638	10 cells	2 donors	2 donors	-0.16726	6.3709	0.0113421	0.915573	0.996636
CDIPT	0.0724534	10 cells	2 donors	2 donors	-0.164915	6.34439	0.0113352	0.915598	0.996636
RPL39	0.177188	10 cells	2 donors	2 donors	0.133466	6.75184	0.0112946	0.915749	0.996636
RNF167	0.0824964	10 cells	2 donors	2 donors	-0.163878	6.35163	0.0112342	0.915974	0.996636
CPLX4	0.554519	10 cells	2 donors	2 donors	-0.0732267	8.13086	0.0112162	0.916041	0.996636
GPLD1	0.0939742	10 cells	2 donors	2 donors	-0.168967	6.35968	0.0112056	0.91608	0.996636
PFKL	0.189383	10 cells	2 donors	2 donors	-0.132439	6.76343	0.0111974	0.916111	0.996636
FAIM2	0.218795	10 cells	2 donors	2 donors	-0.167913	6.37999	0.0111963	0.916115	0.996636
SEC23A	0.22023	10 cells	2 donors	2 donors	-0.133301	6.7921	0.0111955	0.916118	0.996636
BRPF3	0.0530846	10 cells	2 donors	2 donors	0.197211	5.97697	0.016707	0.916134	0.996636
C17orf67	0.0688666	10 cells	2 donors	2 donors	-0.168974	6.35622	0.0111358	0.916341	0.996636
NEMF	0.42396	10 cells	2 donors	2 donors	0.0655194	8.39066	0.0111052	0.916456	0.996636
PTPRD	0.94835	10 cells	2 donors	2 donors	0.0497543	10.8025	0.011105	0.916456	0.996636
TTYH2	0.360832	10 cells	2 donors	2 donors	-0.0899742	7.54604	0.0110921	0.916505	0.996636
PSEN1	0.170014	10 cells	2 donors	2 donors	0.156423	6.48082	0.0110668	0.9166	0.996636
C9orf64	0.017934	10 cells	2 donors	2 donors	0.199641	5.94791	0.0175778	0.916629	0.996636
MCPH1-AS1	0.0889527	10 cells	2 donors	2 donors	-0.171422	6.35301	0.0109924	0.916879	0.996636
STAG3L5P-PVRIG2P-PILRB	0.146341	10 cells	2 donors	2 donors	-0.163984	6.33871	0.0108725	0.917332	0.996636
AL450998.2	0.0351506	10 cells	2 donors	2 donors	0.194589	5.97732	0.0162508	0.917362	0.996636
SPON2	0.0846485	10 cells	2 donors	2 donors	0.194559	5.9772	0.0162473	0.917383	0.996636
DUSP1	0.0581062	10 cells	2 donors	2 donors	-0.165341	6.34113	0.0108578	0.917388	0.996636
RAB8B	0.0516499	10 cells	2 donors	2 donors	-0.147462	6.58987	0.0108365	0.917469	0.996636
RCN1	0.0595409	10 cells	2 donors	2 donors	0.16417	6.27827	0.0108344	0.917477	0.996636
NRSN2-AS1	0.138451	10 cells	2 donors	2 donors	0.139576	6.72179	0.0108298	0.917494	0.996636
GGT5	0.00860832	10 cells	2 donors	2 donors	0.194763	5.91148	0.0179932	0.917505	0.996636
NUP107	0.154232	10 cells	2 donors	2 donors	-0.146916	6.58973	0.0108222	0.917523	0.996636
IST1	0.219512	10 cells	2 donors	2 donors	-0.0908427	7.52109	0.010791	0.917642	0.996636
CFAP44	0.134146	10 cells	2 donors	2 donors	-0.163583	6.30352	0.0107762	0.917698	0.996636
FAM135B	0.914634	10 cells	2 donors	2 donors	0.0486975	10.3803	0.0107186	0.917918	0.996636
ABLIM2	0.107604	10 cells	2 donors	2 donors	-0.133387	6.79238	0.0107091	0.917954	0.996636
XKR9	0.0695839	10 cells	2 donors	2 donors	-0.165266	6.36172	0.0106481	0.918187	0.996636
NF2	0.11406	10 cells	2 donors	2 donors	-0.161925	6.33542	0.0106351	0.918237	0.996636
NENF	0.149928	10 cells	2 donors	2 donors	-0.161833	6.34305	0.0106103	0.918332	0.996636
VTA1	0.119082	10 cells	2 donors	2 donors	-0.164355	6.34358	0.0105634	0.918512	0.996636
NINL	0.359397	10 cells	2 donors	2 donors	0.0969887	7.30993	0.0105613	0.91852	0.996636
BZW2	0.124103	10 cells	2 donors	2 donors	-0.168295	6.34536	0.01056	0.918525	0.996636
ZBTB37	0.134864	10 cells	2 donors	2 donors	-0.1278	6.78818	0.0105581	0.918532	0.996636
SALL3	0.213773	10 cells	2 donors	2 donors	-0.114739	7.13584	0.0105333	0.918627	0.996636
GNAI2	0.0631277	10 cells	2 donors	2 donors	-0.146538	6.59292	0.0105317	0.918634	0.996636
CTC1	0.0566714	10 cells	2 donors	2 donors	-0.161516	6.34944	0.0104916	0.918788	0.996636
HNRNPM	0.314921	10 cells	2 donors	2 donors	0.150777	6.4994	0.0104085	0.919109	0.996636
AC105036.3	0.0315638	10 cells	2 donors	2 donors	0.167503	6.20481	0.0103949	0.919162	0.996636
SETDB1	0.118364	10 cells	2 donors	2 donors	-0.158022	6.33532	0.0103853	0.919199	0.996636
KLHDC3	0.0817791	10 cells	2 donors	2 donors	-0.163151	6.35284	0.0103578	0.919306	0.996636
DPYD	0.0480631	10 cells	2 donors	2 donors	0.158102	6.17399	0.0103005	0.919528	0.996636
UVSSA	0.121234	10 cells	2 donors	2 donors	0.136878	6.68296	0.0102981	0.919538	0.996636
MARCH2	0.0494978	10 cells	2 donors	2 donors	0.166252	6.18518	0.0102954	0.919548	0.996636
ANKRD11	0.54089	10 cells	2 donors	2 donors	0.0589463	8.77195	0.0102952	0.919549	0.996636
AC008758.1	0.0322812	10 cells	2 donors	2 donors	-0.156642	6.34507	0.0102059	0.919898	0.996636
AC104964.1	0.0121951	10 cells	2 donors	2 donors	0.188546	5.97821	0.0152224	0.920192	0.996636
RARS	0.133429	10 cells	2 donors	2 donors	0.131349	6.70926	0.0101279	0.920203	0.996636
CDK10	0.0781923	10 cells	2 donors	2 donors	-0.125549	6.79431	0.0101158	0.920251	0.996636
CDC42BPA	0.76901	10 cells	2 donors	2 donors	-0.0511656	9.2467	0.0100534	0.920496	0.996636
CHFR	0.199426	10 cells	2 donors	2 donors	-0.124595	6.78265	0.010024	0.920612	0.996636
MALAT1	1	10 cells	2 donors	2 donors	-0.0926303	15.4192	0.00998188	0.920779	0.996636
WASHC4	0.330703	10 cells	2 donors	2 donors	-0.0908017	7.3959	0.00998108	0.920782	0.996636
RAN	0.104017	10 cells	2 donors	2 donors	-0.166069	6.34707	0.00993342	0.920971	0.996636
SYNJ2BP	0.0738881	10 cells	2 donors	2 donors	0.152818	6.49532	0.00993281	0.920973	0.996636
OTUB1	0.0631277	10 cells	2 donors	2 donors	0.165792	5.95035	0.0124538	0.921453	0.996636
PER3	0.8967	10 cells	2 donors	2 donors	0.0478838	10.08	0.00980382	0.921486	0.996636
MSANTD4	0.125538	10 cells	2 donors	2 donors	-0.153082	6.34884	0.0097989	0.921506	0.996636
URI1	0.299857	10 cells	2 donors	2 donors	0.128644	6.71638	0.00979724	0.921512	0.996636
PRRC2A	0.107604	10 cells	2 donors	2 donors	-0.154403	6.33116	0.00968816	0.921949	0.996636
PDCD6	0.124821	10 cells	2 donors	2 donors	0.141797	6.52477	0.00967838	0.921988	0.996636
CCM2	0.155667	10 cells	2 donors	2 donors	0.145579	6.49096	0.00961932	0.922226	0.996636
SLC1A7	0.746055	10 cells	2 donors	2 donors	-0.0537346	9.04248	0.00960757	0.922273	0.996636
LINGO1	0.0473458	10 cells	2 donors	2 donors	0.158199	5.97838	0.0110589	0.922368	0.996636
DDX51	0.0502152	10 cells	2 donors	2 donors	0.157116	6.21406	0.00956759	0.922435	0.996636
ARSK	0.0272597	10 cells	2 donors	2 donors	0.15817	6.21887	0.00950784	0.922676	0.996636
TRIM67	0.124821	10 cells	2 donors	2 donors	0.12842	6.72146	0.00945478	0.922892	0.996636
FHOD3	0.177188	10 cells	2 donors	2 donors	0.110801	6.97903	0.00945071	0.922908	0.996636
ZFYVE28	0.580344	10 cells	2 donors	2 donors	0.0528038	8.84495	0.00944174	0.922945	0.996636
RPL15	0.259684	10 cells	2 donors	2 donors	0.0895152	7.40322	0.00938028	0.923195	0.996636
NHLRC2	0.235294	10 cells	2 donors	2 donors	0.107589	7.06425	0.00936524	0.923257	0.996636
MSANTD2	0.0860832	10 cells	2 donors	2 donors	-0.152032	6.32514	0.0093526	0.923308	0.996636
GLCCI1	0.512195	10 cells	2 donors	2 donors	0.061952	8.29737	0.009323	0.923429	0.996636
DRC3	0.0545194	10 cells	2 donors	2 donors	0.157397	5.9702	0.0110288	0.923481	0.996636
ZNF318	0.166428	10 cells	2 donors	2 donors	-0.119098	6.80396	0.00930718	0.923494	0.996636
BCAS3	0.657102	10 cells	2 donors	2 donors	0.0519285	8.92926	0.00930588	0.923499	0.996636
PTPRT	0.0380201	10 cells	2 donors	2 donors	-0.150241	6.31403	0.00930448	0.923505	0.996636
UBE2R2	0.385222	10 cells	2 donors	2 donors	-0.0743723	7.83247	0.0092627	0.923677	0.996636
PQLC3	0.0172166	10 cells	2 donors	2 donors	-0.192806	5.84901	0.0178858	0.92368	0.996636
PPP4R3A	0.228838	10 cells	2 donors	2 donors	-0.1117	6.95473	0.0091842	0.924	0.996636
COX10-AS1	0.121951	10 cells	2 donors	2 donors	0.129266	6.70619	0.00914214	0.924173	0.996636
UBE2N	0.215925	10 cells	2 donors	2 donors	-0.134002	6.58455	0.00913564	0.9242	0.996636
DNAH9	0.0408895	10 cells	2 donors	2 donors	0.149347	6.27765	0.00911472	0.924287	0.996636
STAG2	0.392396	10 cells	2 donors	2 donors	0.0824477	7.53001	0.00911358	0.924292	0.996636
ZCCHC17	0.149928	10 cells	2 donors	2 donors	-0.121213	6.79288	0.0090846	0.924412	0.996636
GABPA	0.0968436	10 cells	2 donors	2 donors	-0.149836	6.34509	0.009035	0.924618	0.996636
FOXK1	0.160689	10 cells	2 donors	2 donors	-0.120771	6.78789	0.00903203	0.92463	0.996636
GTPBP2	0.0839311	10 cells	2 donors	2 donors	-0.157146	6.35783	0.00903049	0.924636	0.996636
BCL9L	0.0868006	10 cells	2 donors	2 donors	0.126065	6.74126	0.00901815	0.924688	0.996636
AP002812.2	0.0652798	10 cells	2 donors	2 donors	0.155125	5.96572	0.0107591	0.924931	0.996636
AC024075.1	0.0114778	10 cells	2 donors	2 donors	0.152765	5.97744	0.0103265	0.924987	0.996636
CDC16	0.15495	10 cells	2 donors	2 donors	0.108691	7.05022	0.00885383	0.925375	0.996636
PEBP4	0.0724534	10 cells	2 donors	2 donors	0.148895	6.1287	0.00884848	0.925397	0.996636
CAMK2N1	0.0803443	10 cells	2 donors	2 donors	-0.145023	6.35748	0.00883224	0.925466	0.996636
PSMA4	0.0667145	10 cells	2 donors	2 donors	0.178627	5.96575	0.0137751	0.925487	0.996636
FAAP100	0.0609756	10 cells	2 donors	2 donors	0.152446	6.38709	0.00879022	0.925643	0.996636
TELO2	0.0286944	10 cells	2 donors	2 donors	-0.152953	5.90759	0.0116207	0.925772	0.996636
ROBO1	0.111908	10 cells	2 donors	2 donors	-0.134705	6.57842	0.00873333	0.925883	0.996636
HEXDC	0.140603	10 cells	2 donors	2 donors	0.124932	6.73091	0.00871039	0.92598	0.996636
MTCH2	0.139885	10 cells	2 donors	2 donors	-0.144579	6.33317	0.0086846	0.926089	0.996636
SS18L1	0.0997131	10 cells	2 donors	2 donors	-0.149183	6.35643	0.00866237	0.926184	0.996636
LSM3	0.0609756	10 cells	2 donors	2 donors	-0.141098	6.04741	0.00863677	0.926293	0.996636
SLC35E2B	0.0875179	10 cells	2 donors	2 donors	0.122912	6.69794	0.00857049	0.926575	0.996636
HCN1	0.946915	10 cells	2 donors	2 donors	-0.0443706	11.1164	0.00855316	0.926649	0.996636
FAM102B	0.156385	10 cells	2 donors	2 donors	0.121812	6.69294	0.00854408	0.926688	0.996636
ZNF721	0.407461	10 cells	2 donors	2 donors	0.0616624	8.17909	0.00851036	0.926832	0.996636
PPP2R2A	0.289096	10 cells	2 donors	2 donors	0.102894	7.04152	0.0084976	0.926887	0.996636
CNTN1	0.803443	10 cells	2 donors	2 donors	-0.0480601	9.3764	0.00849748	0.926888	0.996636
LONP2	0.426829	10 cells	2 donors	2 donors	-0.0653907	7.99188	0.00847347	0.926991	0.996636
TCF25	0.403156	10 cells	2 donors	2 donors	0.0677531	7.96527	0.00846176	0.927041	0.996636
TUBA1B	0.264706	10 cells	2 donors	2 donors	0.160945	5.95038	0.0119358	0.927087	0.996636
FAM76A	0.133429	10 cells	2 donors	2 donors	-0.144159	6.32623	0.0084373	0.927146	0.996636
MFAP3L	0.170014	10 cells	2 donors	2 donors	0.102561	7.01862	0.00837145	0.92743	0.996636
CBX6	0.0968436	10 cells	2 donors	2 donors	-0.141718	6.33599	0.00836677	0.927451	0.996636
CEP83	0.215208	10 cells	2 donors	2 donors	0.0904156	7.2244	0.008356	0.927497	0.996636
SARAF	0.234577	10 cells	2 donors	2 donors	0.135344	6.51535	0.00834305	0.927553	0.996636
TUT4	0.694405	10 cells	2 donors	2 donors	-0.050387	8.7947	0.00833418	0.927592	0.996636
TES	0.0150646	10 cells	2 donors	2 donors	-0.172236	6.05564	0.0114584	0.927664	0.996636
CDR2	0.111908	10 cells	2 donors	2 donors	0.101044	7.05259	0.00831069	0.927693	0.996636
TRUB1	0.0559541	10 cells	2 donors	2 donors	-0.152014	6.3532	0.00830835	0.927704	0.996636
AC109466.1	0.0208034	10 cells	2 donors	2 donors	0.188648	5.82801	0.0178419	0.927804	0.996636
AL133243.4	0.025825	10 cells	2 donors	2 donors	0.172199	5.97824	0.0126388	0.927979	0.996636
ATL2	0.219512	10 cells	2 donors	2 donors	-0.0962168	7.14061	0.00823433	0.928025	0.996636
CWC27	0.223099	10 cells	2 donors	2 donors	0.0836965	7.44262	0.00820827	0.928139	0.996636
VPS26B	0.129842	10 cells	2 donors	2 donors	0.135244	6.52876	0.00815709	0.928363	0.996636
HSPA9	0.199426	10 cells	2 donors	2 donors	0.11731	6.70786	0.00810368	0.928597	0.996636
PARP1	0.0760402	10 cells	2 donors	2 donors	-0.139141	6.3426	0.00808662	0.928672	0.996636
B4GALT5	0.0846485	10 cells	2 donors	2 donors	0.141055	6.26604	0.00808582	0.928676	0.996636
MAN2A2	0.114778	10 cells	2 donors	2 donors	-0.141058	6.29816	0.00806515	0.928767	0.996636
ZFC3H1	0.265423	10 cells	2 donors	2 donors	0.0757286	7.55832	0.00803702	0.928891	0.996636
LTN1	0.191535	10 cells	2 donors	2 donors	-0.0880593	7.2678	0.00802904	0.928926	0.996636
EPHA3	0.848637	10 cells	2 donors	2 donors	0.0457223	10.0537	0.00802266	0.928954	0.996636
AC100786.1	0.0172166	10 cells	2 donors	2 donors	0.170504	5.97385	0.0124319	0.928969	0.996636
IFT88	0.352941	10 cells	2 donors	2 donors	0.0707993	7.74209	0.00800832	0.929017	0.996636
SCRT1	0.118364	10 cells	2 donors	2 donors	-0.140879	6.35263	0.00799559	0.929074	0.996636
SSRP1	0.0545194	10 cells	2 donors	2 donors	-0.139876	6.33318	0.00798239	0.929132	0.996636
RNF150	0.608321	10 cells	2 donors	2 donors	-0.0469848	9.19385	0.00797872	0.929148	0.996636
TRAF3	0.349354	10 cells	2 donors	2 donors	0.0646149	7.97625	0.00794687	0.92929	0.996636
NR4A1	0.0150646	10 cells	2 donors	2 donors	0.140787	6.10613	0.00793011	0.929364	0.996636
PPP6R3	0.646341	10 cells	2 donors	2 donors	-0.0515112	8.59851	0.00789972	0.929499	0.996636
MAP3K1	0.135581	10 cells	2 donors	2 donors	-0.104388	6.93307	0.00789793	0.929507	0.996636
CWC25	0.0839311	10 cells	2 donors	2 donors	-0.113064	6.7616	0.00789509	0.92952	0.996636
AC003002.2	0.0581062	10 cells	2 donors	2 donors	-0.141389	6.35803	0.00789261	0.929531	0.996636
ERMARD	0.0631277	10 cells	2 donors	2 donors	-0.144874	6.3667	0.00786407	0.929658	0.996636
PITPNC1	0.155667	10 cells	2 donors	2 donors	-0.112687	6.76035	0.00784559	0.92974	0.996636
FREM2	0.00502152	10 cells	2 donors	2 donors	-0.150704	5.88019	0.0115905	0.929763	0.996636
DUSP16	0.0731707	10 cells	2 donors	2 donors	-0.151378	6.05139	0.00961284	0.929794	0.996636
CPSF1	0.0624103	10 cells	2 donors	2 donors	-0.139354	6.33984	0.00776371	0.930107	0.996636
RRN3P2	0.010043	10 cells	2 donors	2 donors	-0.174398	5.86431	0.014339	0.930208	0.996636
EIF3M	0.116212	10 cells	2 donors	2 donors	-0.13856	6.33908	0.00770759	0.930359	0.996636
AL589666.1	0.0129125	10 cells	2 donors	2 donors	-0.138745	5.92108	0.00950081	0.930519	0.996636
ZNF605	0.0997131	10 cells	2 donors	2 donors	-0.13794	6.349	0.00766632	0.930546	0.996636
LINC00599	0.633429	10 cells	2 donors	2 donors	-0.0531667	8.43916	0.00766055	0.930572	0.996636
PTPRR	0.768293	10 cells	2 donors	2 donors	0.0460195	9.17754	0.00764337	0.930649	0.996636
PGK1	0.362984	10 cells	2 donors	2 donors	-0.0902731	7.22914	0.00763223	0.9307	0.996636
SNED1	0.0329986	10 cells	2 donors	2 donors	0.127083	6.00725	0.00758842	0.930898	0.996636
RHPN2	0.0265423	10 cells	2 donors	2 donors	-0.136931	6.26383	0.00758588	0.93091	0.996636
MCRIP2	0.0329986	10 cells	2 donors	2 donors	0.1411	5.97147	0.00886889	0.930919	0.996636
SCAI	0.285509	10 cells	2 donors	2 donors	0.097495	7.03553	0.00750698	0.931269	0.996636
IGFL4	0.137016	10 cells	2 donors	2 donors	0.0889277	7.20368	0.00750364	0.931285	0.996636
CSNK1G3	0.215925	10 cells	2 donors	2 donors	-0.109686	6.79487	0.00750109	0.931296	0.996636
YWHAZ	0.311334	10 cells	2 donors	2 donors	0.0963753	7.01898	0.00745697	0.931498	0.996636
NSFL1C	0.0925395	10 cells	2 donors	2 donors	0.13469	6.27573	0.00739999	0.93176	0.996636
CRIM1	0.0416069	10 cells	2 donors	2 donors	-0.114017	6.67088	0.00738045	0.93185	0.996636
ATP13A4	0.10043	10 cells	2 donors	2 donors	-0.127306	6.54057	0.00737625	0.931869	0.996636
ATP6V1E2	0.027977	10 cells	2 donors	2 donors	0.166469	5.94916	0.0120983	0.931875	0.996636
POLD2	0.0710187	10 cells	2 donors	2 donors	-0.135454	6.32687	0.0073324	0.932071	0.996636
DET1	0.0925395	10 cells	2 donors	2 donors	-0.134604	6.34828	0.00729205	0.932258	0.996636
CD36	0.00502152	10 cells	2 donors	2 donors	-0.157305	5.86191	0.0125608	0.932279	0.996636
AC068888.1	0.0667145	10 cells	2 donors	2 donors	-0.162955	6.05759	0.010216	0.93229	0.996636
RHBDL2	0.0272597	10 cells	2 donors	2 donors	0.16384	5.96967	0.0114964	0.93229	0.996636
MIR181A2HG	0.516499	10 cells	2 donors	2 donors	-0.0607705	8.0159	0.00727362	0.932343	0.996636
NCOA5	0.193687	10 cells	2 donors	2 donors	0.110002	6.73714	0.00726107	0.932402	0.996636
NIM1K	0.28264	10 cells	2 donors	2 donors	-0.0693746	7.73214	0.00725404	0.932434	0.996636
STK24	0.14132	10 cells	2 donors	2 donors	-0.106848	6.75503	0.0072172	0.932606	0.996636
CPEB4	0.605452	10 cells	2 donors	2 donors	-0.0544004	8.34352	0.00720656	0.932655	0.996636
SLC25A53	0.199426	10 cells	2 donors	2 donors	-0.0820936	7.26884	0.0072061	0.932657	0.996636
APLP1	0.294118	10 cells	2 donors	2 donors	0.109082	6.73042	0.00716546	0.932847	0.996636
RPS15	0.350789	10 cells	2 donors	2 donors	-0.0705364	7.67999	0.00716064	0.93287	0.996636
CLVS1	0.0552367	10 cells	2 donors	2 donors	-0.124283	6.48846	0.00713451	0.932992	0.996636
PABPC4	0.11693	10 cells	2 donors	2 donors	-0.133564	6.32843	0.00713314	0.932998	0.996636
RNF8	0.140603	10 cells	2 donors	2 donors	-0.139965	6.34313	0.00711901	0.933065	0.996636
ACO2	0.192253	10 cells	2 donors	2 donors	-0.104845	6.77329	0.00711822	0.933068	0.996636
PSMA1	0.0695839	10 cells	2 donors	2 donors	0.135753	6.24038	0.00711612	0.933078	0.996636
CDC5L	0.114778	10 cells	2 donors	2 donors	0.12881	6.51141	0.0071146	0.933085	0.996636
VEZF1	0.276184	10 cells	2 donors	2 donors	-0.1074	6.78972	0.00711383	0.933089	0.996636
HDAC3	0.129125	10 cells	2 donors	2 donors	0.122243	6.5232	0.00710365	0.933137	0.996636
MMS22L	0.137016	10 cells	2 donors	2 donors	0.121619	6.51989	0.00709952	0.933156	0.996636
TMC3-AS1	0.0164993	10 cells	2 donors	2 donors	0.174456	5.83704	0.0150121	0.933207	0.996636
FNBP1	0.25825	10 cells	2 donors	2 donors	-0.0746099	7.47445	0.00707876	0.933254	0.996636
C15orf53	0.00932568	10 cells	2 donors	2 donors	0.164909	5.93287	0.0120466	0.933255	0.996636
AL031846.2	0.0193687	10 cells	2 donors	2 donors	-0.132464	6.34435	0.00706308	0.933327	0.996636
PLS1	0.0416069	10 cells	2 donors	2 donors	0.148678	5.89816	0.0105612	0.933558	0.996636
ADAM17	0.212339	10 cells	2 donors	2 donors	0.101321	6.85998	0.00701074	0.933574	0.996636
PDLIM3	0.097561	10 cells	2 donors	2 donors	0.127419	6.48805	0.00698119	0.933714	0.996636
KPNA6	0.215925	10 cells	2 donors	2 donors	0.0789558	7.33186	0.00692503	0.933981	0.996636
CXCL12	0.010043	10 cells	2 donors	2 donors	0.127013	6.43141	0.00689311	0.934133	0.996636
GOLGB1	0.434003	10 cells	2 donors	2 donors	0.051255	8.44965	0.00689147	0.93414	0.996636
GAS7	0.215925	10 cells	2 donors	2 donors	-0.0906335	7.11947	0.00687016	0.934242	0.996636
SLC44A5	0.027977	10 cells	2 donors	2 donors	-0.130401	6.34369	0.0068456	0.934359	0.996636
ROGDI	0.25825	10 cells	2 donors	2 donors	-0.130185	6.34914	0.00681361	0.934513	0.996636
ZXDC	0.291966	10 cells	2 donors	2 donors	0.0694564	7.56778	0.00680813	0.934539	0.996636
RMND5A	0.157819	10 cells	2 donors	2 donors	-0.114817	6.57863	0.00680155	0.93457	0.996636
VPS51	0.123386	10 cells	2 donors	2 donors	-0.116743	6.56483	0.00679061	0.934623	0.996636
RARA	0.0875179	10 cells	2 donors	2 donors	-0.128887	6.31851	0.00678058	0.934671	0.996636
CERS5	0.172884	10 cells	2 donors	2 donors	-0.131266	6.337	0.00677253	0.93471	0.996636
ANXA7	0.183644	10 cells	2 donors	2 donors	-0.099187	6.9643	0.00676155	0.934763	0.996636
CNNM2	0.379484	10 cells	2 donors	2 donors	0.0515763	8.32811	0.00675338	0.934802	0.996636
TRIOBP	0.134146	10 cells	2 donors	2 donors	-0.130195	6.3183	0.00675285	0.934805	0.996636
MICU3	0.413199	10 cells	2 donors	2 donors	-0.0705693	7.514	0.00674663	0.934835	0.996636
MYO18A	0.117647	10 cells	2 donors	2 donors	0.119965	6.51464	0.00669757	0.935071	0.996636
CDH3	0.0236729	10 cells	2 donors	2 donors	0.126354	6.00654	0.00691072	0.935081	0.996636
ACTR3B	0.0997131	10 cells	2 donors	2 donors	0.10427	6.72552	0.00669352	0.935091	0.996636
IQSEC3	0.250359	10 cells	2 donors	2 donors	-0.12614	6.34846	0.00668865	0.935115	0.996636
Z95114.4	0.0401722	10 cells	2 donors	2 donors	-0.125753	6.34867	0.00664896	0.935307	0.996636
LINC00665	0.0753228	10 cells	2 donors	2 donors	-0.129273	6.36602	0.00660012	0.935544	0.996636
TM9SF2	0.167862	10 cells	2 donors	2 donors	0.118226	6.50519	0.00659437	0.935572	0.996636
ST6GALNAC2	0.0164993	10 cells	2 donors	2 donors	0.164105	5.88136	0.012557	0.935725	0.996636
SLC8A3	0.57891	10 cells	2 donors	2 donors	0.0437227	8.92715	0.00653474	0.935864	0.996636
PRDM5	0.184362	10 cells	2 donors	2 donors	0.105265	6.72458	0.00650774	0.935996	0.996636
RINT1	0.0989957	10 cells	2 donors	2 donors	-0.124415	6.33466	0.00646465	0.936208	0.996636
BORCS7	0.0408895	10 cells	2 donors	2 donors	0.156598	5.95217	0.0106406	0.936329	0.996636
KMT2B	0.116212	10 cells	2 donors	2 donors	-0.125383	6.32687	0.0064252	0.936402	0.996636
RAB3A	0.111191	10 cells	2 donors	2 donors	0.126602	5.98528	0.0070668	0.93659	0.996636
TOP1	0.3967	10 cells	2 donors	2 donors	0.0654106	7.63071	0.00638183	0.936617	0.996636
ST8SIA3	0.1901	10 cells	2 donors	2 donors	-0.126046	6.34928	0.00638128	0.93662	0.996636
SNX9	0.187948	10 cells	2 donors	2 donors	0.0756352	7.31136	0.00633807	0.936834	0.996636
RSRC2	0.279053	10 cells	2 donors	2 donors	-0.0836619	7.13162	0.00633493	0.93685	0.996636
HIPK3	0.213056	10 cells	2 donors	2 donors	0.110092	6.66254	0.00631095	0.936969	0.996636
TET1	0.043759	10 cells	2 donors	2 donors	-0.124296	6.24336	0.00629961	0.937026	0.996636
SHROOM2	0.129125	10 cells	2 donors	2 donors	-0.12287	6.31938	0.00629596	0.937044	0.996636
AC092100.1	0.027977	10 cells	2 donors	2 donors	-0.11532	5.99931	0.00621722	0.937438	0.996636
HIGD1A	0.0430416	10 cells	2 donors	2 donors	0.134916	5.92387	0.00848741	0.93752	0.996636
RUSC2	0.171449	10 cells	2 donors	2 donors	0.0768682	7.33551	0.00619812	0.937534	0.996636
TBC1D23	0.159971	10 cells	2 donors	2 donors	0.0988716	6.8969	0.00618042	0.937623	0.996636
UTP23	0.139168	10 cells	2 donors	2 donors	-0.099244	6.7873	0.00608653	0.938098	0.996636
STX4	0.0150646	10 cells	2 donors	2 donors	0.129204	5.94929	0.00760255	0.93813	0.996636
NXPE3	0.097561	10 cells	2 donors	2 donors	0.111881	6.52052	0.00603062	0.938382	0.996636
DCUN1D1	0.124821	10 cells	2 donors	2 donors	0.112561	6.52877	0.00599776	0.93855	0.996636
MEX3C	0.0416069	10 cells	2 donors	2 donors	0.150768	5.96493	0.00972921	0.938618	0.996636
CHMP6	0.0416069	10 cells	2 donors	2 donors	-0.120516	6.33429	0.0059769	0.938656	0.996636
CYP20A1	0.123386	10 cells	2 donors	2 donors	-0.0969596	6.75371	0.00595723	0.938757	0.996636
USP40	0.251076	10 cells	2 donors	2 donors	-0.0754614	7.27499	0.00594011	0.938845	0.996636
GPHN	0.922525	10 cells	2 donors	2 donors	0.0359598	10.7316	0.00591235	0.938988	0.996636
CMC1	0.177188	10 cells	2 donors	2 donors	0.0992162	6.72091	0.00590583	0.939022	0.996636
GNPTG	0.1033	10 cells	2 donors	2 donors	-0.118395	6.34223	0.00589666	0.939069	0.996636
DDB1	0.224534	10 cells	2 donors	2 donors	-0.0903561	6.93519	0.00588561	0.939126	0.996636
RPL12	0.154232	10 cells	2 donors	2 donors	0.11581	6.4183	0.00586556	0.939229	0.996636
RAB27A	0.109756	10 cells	2 donors	2 donors	-0.120802	6.31113	0.00586164	0.93925	0.996636
FAM221A	0.0552367	10 cells	2 donors	2 donors	0.112376	6.01579	0.00584931	0.939313	0.996636
ZNF536	0.830703	10 cells	2 donors	2 donors	0.0388337	9.5615	0.00582541	0.939437	0.996636
CD63	0.113343	10 cells	2 donors	2 donors	-0.122485	6.48403	0.00576938	0.939729	0.996636
GFM1	0.194405	10 cells	2 donors	2 donors	-0.117233	6.34219	0.00576291	0.939762	0.996636
CC2D1A	0.166428	10 cells	2 donors	2 donors	0.100862	6.69928	0.00575691	0.939794	0.996636
HSPA5	0.1033	10 cells	2 donors	2 donors	-0.122767	6.28329	0.00574018	0.939881	0.996636
DCAF17	0.102582	10 cells	2 donors	2 donors	-0.1172	6.32114	0.00571015	0.940038	0.996636
LINC00578	0.00932568	10 cells	2 donors	2 donors	0.149249	5.94274	0.00972167	0.940042	0.996636
PCYT2	0.0286944	10 cells	2 donors	2 donors	-0.143956	5.91706	0.00919312	0.940088	0.996636
GTF3C1	0.373027	10 cells	2 donors	2 donors	0.0658382	7.48602	0.00566942	0.940252	0.996636
LRRC38	0.507891	10 cells	2 donors	2 donors	0.0465809	8.48035	0.00557051	0.940775	0.996636
DCTN1	0.122669	10 cells	2 donors	2 donors	-0.116502	6.30892	0.00556865	0.940784	0.996636
ZNF736	0.200143	10 cells	2 donors	2 donors	-0.119915	6.34439	0.005528	0.941001	0.996636
KIF20B	0.0882353	10 cells	2 donors	2 donors	0.0904234	6.86663	0.00551984	0.941044	0.996636
ZNF117	0.144907	10 cells	2 donors	2 donors	0.0954454	6.73004	0.00551318	0.94108	0.996636
BCL2L1	0.160689	10 cells	2 donors	2 donors	0.0970483	6.71817	0.00550078	0.941146	0.996636
GALNT13	0.367288	10 cells	2 donors	2 donors	-0.0584956	7.97846	0.00550013	0.941149	0.996636
JDP2	0.126255	10 cells	2 donors	2 donors	-0.0938298	6.76317	0.0054402	0.94147	0.996636
TMOD3	0.0982783	10 cells	2 donors	2 donors	-0.102402	6.58101	0.00538797	0.941751	0.996636
ACACB	0.0824964	10 cells	2 donors	2 donors	0.107076	6.01923	0.0053572	0.941917	0.996636
ZNF846	0.0659971	10 cells	2 donors	2 donors	0.107545	6.02158	0.00535054	0.941954	0.996636
FKBP3	0.114778	10 cells	2 donors	2 donors	0.10693	6.51113	0.00534683	0.941974	0.996636
RETREG1	0.522238	10 cells	2 donors	2 donors	-0.0506743	8.14484	0.00533094	0.94206	0.996636
FKBP8	0.117647	10 cells	2 donors	2 donors	-0.116842	6.30911	0.005316	0.942141	0.996636
ATP2B1	0.61693	10 cells	2 donors	2 donors	-0.0425471	8.58521	0.00530472	0.942202	0.996636
NOP53	0.0724534	10 cells	2 donors	2 donors	0.106259	6.49343	0.00526534	0.942417	0.996636
TRABD	0.0738881	10 cells	2 donors	2 donors	-0.115098	6.33322	0.00525435	0.942477	0.996636
PRMT1	0.279053	10 cells	2 donors	2 donors	-0.0756127	7.12882	0.00525131	0.942493	0.996636
SPINT2	0.0365854	10 cells	2 donors	2 donors	0.143373	5.94896	0.0088983	0.942556	0.996636
RAB2A	0.33142	10 cells	2 donors	2 donors	0.0640274	7.43908	0.00521431	0.942696	0.996636
LAMP2	0.0703013	10 cells	2 donors	2 donors	0.11258	6.2796	0.0051966	0.942793	0.996636
SLC25A28	0.0868006	10 cells	2 donors	2 donors	-0.114635	6.34389	0.00519115	0.942823	0.996636
PLEKHA6	0.635581	10 cells	2 donors	2 donors	0.0402576	8.83301	0.00518069	0.942881	0.996636
EXOSC6	0.0846485	10 cells	2 donors	2 donors	-0.125441	6.05489	0.00654813	0.942926	0.996636
BRWD1	0.519369	10 cells	2 donors	2 donors	-0.0444894	8.38594	0.00514494	0.943078	0.996636
TSHZ1	0.123386	10 cells	2 donors	2 donors	0.105946	6.55424	0.00514414	0.943082	0.996636
NUFIP2	0.270445	10 cells	2 donors	2 donors	-0.0658005	7.37976	0.00511657	0.943235	0.996636
STAMBPL1	0.0695839	10 cells	2 donors	2 donors	-0.119746	6.35159	0.0050817	0.943428	0.996636
WDR43	0.118364	10 cells	2 donors	2 donors	0.104107	6.51224	0.00502569	0.94374	0.996636
ECPAS	0.365854	10 cells	2 donors	2 donors	-0.0561711	7.71457	0.00501685	0.94379	0.996636
AQR	0.222382	10 cells	2 donors	2 donors	-0.0877041	6.77551	0.00500746	0.943842	0.996636
AC012358.3	0.0731707	10 cells	2 donors	2 donors	-0.109711	6.33576	0.00496732	0.944067	0.996636
BEST1	0.0215208	10 cells	2 donors	2 donors	0.100656	5.9617	0.00495266	0.94415	0.996636
SEMA6D	0.0989957	10 cells	2 donors	2 donors	-0.109448	6.0441	0.00522981	0.944205	0.996636
AC009690.3	0.0946915	10 cells	2 donors	2 donors	-0.103382	6.02504	0.00493768	0.944234	0.996636
MAP3K10	0.0810617	10 cells	2 donors	2 donors	0.104673	6.52212	0.00493186	0.944267	0.996636
AP002884.1	0.170732	10 cells	2 donors	2 donors	0.0897565	6.75217	0.00492479	0.944307	0.996636
VAV3	0.0294118	10 cells	2 donors	2 donors	0.113671	6.28354	0.0048351	0.944815	0.996636
STX17	0.16571	10 cells	2 donors	2 donors	-0.103371	6.58381	0.00482595	0.944868	0.996636
CBWD1	0.249641	10 cells	2 donors	2 donors	-0.0830556	6.97982	0.00482139	0.944894	0.996636
RCOR1	0.180057	10 cells	2 donors	2 donors	0.084309	6.89668	0.0047863	0.945094	0.996636
CAMK1D	0.960545	10 cells	2 donors	2 donors	0.0331927	11.1916	0.00475988	0.945246	0.996636
C7orf26	0.0301291	10 cells	2 donors	2 donors	-0.11457	6.32898	0.00473581	0.945384	0.996636
TEX2	0.132712	10 cells	2 donors	2 donors	0.0902208	6.67214	0.00470536	0.94556	0.996636
PCGF5	0.476327	10 cells	2 donors	2 donors	0.0423105	8.37489	0.00469437	0.945623	0.996636
EXT1	0.649928	10 cells	2 donors	2 donors	0.0376561	9.10339	0.00469382	0.945626	0.996636
AL109615.3	0.061693	10 cells	2 donors	2 donors	0.106469	6.29834	0.0046841	0.945683	0.996636
PIK3R4	0.104017	10 cells	2 donors	2 donors	-0.10786	6.33794	0.00465637	0.945843	0.996636
RASSF8-AS1	0.180775	10 cells	2 donors	2 donors	-0.0839337	6.78044	0.00463434	0.945971	0.996636
XPOT	0.113343	10 cells	2 donors	2 donors	0.0985739	6.52418	0.00456698	0.946365	0.996636
STX5	0.114778	10 cells	2 donors	2 donors	0.0813014	6.89728	0.00456067	0.946402	0.996636
CXorf57	0.0444763	10 cells	2 donors	2 donors	-0.109028	6.3432	0.00455427	0.946439	0.996636
KDM5C	0.12769	10 cells	2 donors	2 donors	0.0857529	6.74054	0.00454757	0.946479	0.996636
CMTM4	0.110473	10 cells	2 donors	2 donors	0.0990558	6.52162	0.0045127	0.946684	0.996636
CA5B	0.15495	10 cells	2 donors	2 donors	-0.0866739	6.79711	0.00450963	0.946702	0.996636
PPP1R21	0.197991	10 cells	2 donors	2 donors	-0.0667416	7.24864	0.00442914	0.947179	0.996636
PRPF4B	0.319943	10 cells	2 donors	2 donors	0.056612	7.58179	0.00441589	0.947258	0.996636
FSD1L	0.324247	10 cells	2 donors	2 donors	-0.0508556	7.88816	0.00441181	0.947283	0.996636
PAX5	0.0200861	10 cells	2 donors	2 donors	0.132575	5.95934	0.00749914	0.947304	0.996636
AL772307.1	0.162841	10 cells	2 donors	2 donors	-0.104767	6.3434	0.00439689	0.947372	0.996636
MTG2	0.137733	10 cells	2 donors	2 donors	-0.103457	6.32696	0.00438891	0.947419	0.996636
GNAT1	0.017934	10 cells	2 donors	2 donors	0.106188	6.27677	0.00437486	0.947503	0.996636
UHRF1BP1	0.125538	10 cells	2 donors	2 donors	0.0945157	6.52952	0.00435591	0.947617	0.996636
METTL6	0.169297	10 cells	2 donors	2 donors	0.0991388	6.52724	0.00432244	0.947818	0.996636
AC078909.1	0.071736	10 cells	2 donors	2 donors	-0.113607	6.05417	0.00540305	0.947854	0.996636
NAB2	0.0301291	10 cells	2 donors	2 donors	0.106075	5.95868	0.00510241	0.948001	0.996636
CAMSAP1	0.220947	10 cells	2 donors	2 donors	-0.0558072	7.71088	0.00429079	0.94801	0.996636
RPA1	0.106887	10 cells	2 donors	2 donors	-0.103428	6.32085	0.00427336	0.948115	0.996636
AC011509.2	0.0337159	10 cells	2 donors	2 donors	0.130687	5.94881	0.00734991	0.948425	0.996636
FBXO4	0.0373027	10 cells	2 donors	2 donors	0.129295	5.95939	0.00712012	0.948837	0.996636
TYK2	0.0918221	10 cells	2 donors	2 donors	-0.099267	6.33639	0.00414167	0.94892	0.996636
PCGF3	0.106169	10 cells	2 donors	2 donors	-0.0993504	6.32648	0.00413901	0.948936	0.996636
NCAM1	0.751793	10 cells	2 donors	2 donors	0.0333227	9.31511	0.00413096	0.948986	0.996636
BCAS2	0.0774749	10 cells	2 donors	2 donors	0.0987068	6.29834	0.00408649	0.949261	0.996636
WIPF2	0.233859	10 cells	2 donors	2 donors	-0.0671942	7.11848	0.00407605	0.949325	0.996636
DAB1	0.512912	10 cells	2 donors	2 donors	-0.0721416	7.07825	0.0040644	0.949398	0.996636
STRIP1	0.0624103	10 cells	2 donors	2 donors	-0.100831	6.34077	0.00406333	0.949404	0.996636
C16orf72	0.128407	10 cells	2 donors	2 donors	-0.107566	6.34474	0.00405849	0.949434	0.996636
CTSD	0.25825	10 cells	2 donors	2 donors	0.065622	7.23394	0.00405084	0.949482	0.996636
USF2	0.1033	10 cells	2 donors	2 donors	-0.100558	6.33327	0.00403709	0.949568	0.996636
CBX3	0.161406	10 cells	2 donors	2 donors	0.0904766	6.53602	0.00403467	0.949583	0.996636
PWAR6	0.225968	10 cells	2 donors	2 donors	0.0808316	6.73994	0.00399809	0.949812	0.996636
AC113414.1	0.0638451	10 cells	2 donors	2 donors	-0.106083	6.0497	0.00478457	0.949859	0.996636
HOMER2	0.251793	10 cells	2 donors	2 donors	-0.0694644	7.11704	0.00397623	0.949949	0.996636
GUK1	0.139885	10 cells	2 donors	2 donors	-0.09724	6.28208	0.00396169	0.95004	0.996636
SORCS1	0.101148	10 cells	2 donors	2 donors	0.0685379	7.06801	0.00394143	0.950168	0.996636
LANCL1	0.218077	10 cells	2 donors	2 donors	0.0902044	6.51958	0.00391947	0.950307	0.996636
OTUD4	0.229555	10 cells	2 donors	2 donors	-0.0577279	7.38409	0.00391182	0.950355	0.996636
ANAPC4	0.135581	10 cells	2 donors	2 donors	-0.0964674	6.33497	0.0039115	0.950357	0.996636
CELF5	0.367288	10 cells	2 donors	2 donors	-0.0506055	7.7844	0.00391031	0.950365	0.996636
MTA2	0.0294118	10 cells	2 donors	2 donors	0.103246	6.14471	0.00390656	0.950389	0.996636
TBC1D31	0.0925395	10 cells	2 donors	2 donors	0.0915033	6.53225	0.00389424	0.950467	0.996636
TRDMT1	0.111191	10 cells	2 donors	2 donors	0.0954629	6.51149	0.00387545	0.950586	0.996636
IDH3A	0.121234	10 cells	2 donors	2 donors	-0.0985536	6.32202	0.00385852	0.950694	0.996636
CREBL2	0.107604	10 cells	2 donors	2 donors	0.10047	6.29626	0.00380349	0.951047	0.996636
ZNF529	0.150646	10 cells	2 donors	2 donors	0.0917559	6.52758	0.00379606	0.951094	0.996636
C12orf75	0.017934	10 cells	2 donors	2 donors	-0.093926	5.91181	0.0045187	0.951211	0.996636
GPX4	0.20373	10 cells	2 donors	2 donors	-0.0921988	6.48691	0.00377568	0.951226	0.996636
SNX6	0.157819	10 cells	2 donors	2 donors	0.0616544	7.2202	0.00368424	0.951819	0.996636
ZNF181	0.043759	10 cells	2 donors	2 donors	0.0964207	5.9679	0.00419125	0.951857	0.996636
C18orf25	0.137733	10 cells	2 donors	2 donors	-0.0761275	6.76454	0.00366153	0.951968	0.996636
NT5C3A	0.119082	10 cells	2 donors	2 donors	0.0915004	6.52549	0.00365701	0.951997	0.996636
REEP3	0.34505	10 cells	2 donors	2 donors	0.0540536	7.44572	0.00363888	0.952116	0.996636
LZTFL1	0.0731707	10 cells	2 donors	2 donors	-0.093066	6.32964	0.00358937	0.952443	0.996636
UPP1	0.111908	10 cells	2 donors	2 donors	0.0883126	6.52403	0.00358368	0.95248	0.996636
DBP	0.2066	10 cells	2 donors	2 donors	-0.0940289	6.33535	0.00357705	0.952524	0.996636
STC1	0.00932568	10 cells	2 donors	2 donors	-0.122752	6.04769	0.0057421	0.952686	0.996636
KAZN	0.202296	10 cells	2 donors	2 donors	-0.0836934	6.55784	0.00355113	0.952697	0.996636
HARS	0.147776	10 cells	2 donors	2 donors	-0.0941806	6.33944	0.00353896	0.952778	0.996636
RIT2	0.0243902	10 cells	2 donors	2 donors	0.104283	5.89594	0.00524539	0.952778	0.996636
ACADM	0.195122	10 cells	2 donors	2 donors	-0.0761048	6.77779	0.00353031	0.952835	0.996636
TTTY10	0.0473458	10 cells	2 donors	2 donors	-0.091474	6.34123	0.00352338	0.952882	0.996636
KCNB1	0.456241	10 cells	2 donors	2 donors	-0.0376836	8.30697	0.00351622	0.952929	0.996636
MAPK8IP1	0.0925395	10 cells	2 donors	2 donors	-0.0937183	6.34007	0.00350785	0.952985	0.996636
MRPS25	0.15495	10 cells	2 donors	2 donors	0.0848318	6.54662	0.00349751	0.953055	0.996636
AC097468.2	0.025825	10 cells	2 donors	2 donors	0.0918251	5.97979	0.00376622	0.953273	0.996636
RSPRY1	0.139885	10 cells	2 donors	2 donors	0.0630462	7.08379	0.00343508	0.953475	0.996636
RALY	0.220947	10 cells	2 donors	2 donors	0.0914208	6.28795	0.00343236	0.953493	0.996636
MINK1	0.114778	10 cells	2 donors	2 donors	0.0846467	6.52454	0.00339579	0.953742	0.996636
RNF215	0.0832138	10 cells	2 donors	2 donors	-0.0896307	6.34114	0.00338187	0.953836	0.996636
TBCCD1	0.0566714	10 cells	2 donors	2 donors	-0.0913892	6.33367	0.00337981	0.95385	0.996636
ATP1B2	0.515065	10 cells	2 donors	2 donors	0.0430299	7.89513	0.00333763	0.954139	0.996636
NUDT9	0.0911047	10 cells	2 donors	2 donors	0.0837754	6.52323	0.00329185	0.954454	0.996636
CCDC3	0.043759	10 cells	2 donors	2 donors	-0.0921407	6.28847	0.00327817	0.954549	0.996636
STYX	0.045911	10 cells	2 donors	2 donors	-0.0905697	6.33115	0.0032744	0.954575	0.996636
DNAJC2	0.08967	10 cells	2 donors	2 donors	0.0832155	6.52485	0.00327372	0.95458	0.996636
NPAS3	0.142037	10 cells	2 donors	2 donors	0.089073	6.28457	0.00327246	0.954588	0.996636
RPS9	0.215208	10 cells	2 donors	2 donors	-0.0781046	6.66263	0.00327218	0.95459	0.996636
HECTD4	0.596126	10 cells	2 donors	2 donors	0.035374	8.36906	0.00326806	0.954619	0.996636
ZNF562	0.101865	10 cells	2 donors	2 donors	-0.0727088	6.78865	0.00326246	0.954658	0.996636
TRIT1	0.0710187	10 cells	2 donors	2 donors	-0.0880255	6.33207	0.00325898	0.954682	0.996636
PFKFB3	0.0581062	10 cells	2 donors	2 donors	0.0941254	6.26547	0.00325633	0.9547	0.996636
MLLT6	0.629842	10 cells	2 donors	2 donors	0.0332322	8.60754	0.00325305	0.954723	0.996636
RMI1	0.0595409	10 cells	2 donors	2 donors	-0.0877058	6.324	0.00324218	0.954799	0.996636
SRP19	0.147776	10 cells	2 donors	2 donors	-0.0698992	6.78465	0.00323542	0.954846	0.996636
NUDC	0.106887	10 cells	2 donors	2 donors	-0.0895386	6.33088	0.00320177	0.955081	0.996766
RAPGEF2	0.367288	10 cells	2 donors	2 donors	0.0425656	7.91061	0.00317523	0.955267	0.996844
ELMOD3	0.125538	10 cells	2 donors	2 donors	0.0817113	6.52733	0.00315374	0.955419	0.996886
FAM208B	0.403874	10 cells	2 donors	2 donors	0.0418537	7.86418	0.00312097	0.955651	0.997012
BORCS5	0.161406	10 cells	2 donors	2 donors	0.0607959	7.05689	0.00310263	0.955781	0.997032
AGTPBP1	0.505739	10 cells	2 donors	2 donors	0.0349495	8.29169	0.00305637	0.956112	0.997073
SRP54	0.162123	10 cells	2 donors	2 donors	-0.0692224	6.76824	0.00303909	0.956236	0.997073
FARS2	0.345768	10 cells	2 donors	2 donors	-0.055508	7.27219	0.00303759	0.956247	0.997073
QSER1	0.253945	10 cells	2 donors	2 donors	-0.0588123	7.14239	0.0030351	0.956264	0.997073
ASTN1	0.403156	10 cells	2 donors	2 donors	-0.0407329	7.89226	0.00294284	0.956934	0.997432
JAK2	0.227403	10 cells	2 donors	2 donors	-0.0502665	7.35146	0.00291928	0.957106	0.997432
BAIAP2	0.120516	10 cells	2 donors	2 donors	0.0696955	6.74163	0.00291238	0.957157	0.997432
AL583804.1	0.00502152	10 cells	2 donors	2 donors	-0.101311	5.95939	0.004338	0.957267	0.997432
CLCN6	0.125538	10 cells	2 donors	2 donors	-0.0822387	6.33362	0.00289369	0.957294	0.997432
STPG1	0.0824964	10 cells	2 donors	2 donors	-0.078431	6.56571	0.00288116	0.957387	0.997432
SYN2	0.545194	10 cells	2 donors	2 donors	-0.0324734	8.52472	0.00288105	0.957388	0.997432
HEG1	0.0365854	10 cells	2 donors	2 donors	-0.0818565	6.20006	0.00283297	0.957745	0.997655
UGGT1	0.162841	10 cells	2 donors	2 donors	0.0771926	6.52611	0.0028222	0.957825	0.997655
TMPO	0.0932568	10 cells	2 donors	2 donors	0.080183	6.5056	0.00271394	0.958641	0.998343
NBAS	0.517217	10 cells	2 donors	2 donors	0.0305573	8.53943	0.00269507	0.958785	0.998343
ZFYVE26	0.1033	10 cells	2 donors	2 donors	-0.081876	6.3347	0.00266765	0.958995	0.998343
ARFGAP2	0.101148	10 cells	2 donors	2 donors	-0.0797004	6.32385	0.0026469	0.959154	0.998343
NMT1	0.194405	10 cells	2 donors	2 donors	0.0623975	6.92271	0.00263534	0.959244	0.998343
AHDC1	0.247489	10 cells	2 donors	2 donors	-0.0488228	7.28546	0.00262569	0.959318	0.998343
CPNE9	0.010043	10 cells	2 donors	2 donors	-0.0915774	5.81772	0.00474834	0.959456	0.998343
POLK	0.260402	10 cells	2 donors	2 donors	-0.0606352	6.92927	0.00259692	0.959542	0.998343
EML6	0.649211	10 cells	2 donors	2 donors	-0.028142	8.78256	0.0025959	0.959549	0.998343
SMARCAL1	0.1033	10 cells	2 donors	2 donors	0.0767551	6.5511	0.00258958	0.959599	0.998343
PDE9A	0.276901	10 cells	2 donors	2 donors	0.0646091	6.7597	0.00256452	0.959794	0.998415
FAM78B	0.492826	10 cells	2 donors	2 donors	0.0307194	8.39433	0.00254134	0.959976	0.998415
SSBP3	0.324247	10 cells	2 donors	2 donors	0.0467412	7.36669	0.00253813	0.960002	0.998415
CTSL	0.053802	10 cells	2 donors	2 donors	-0.10781	6.04842	0.00438257	0.960198	0.998436
ATP8A1	0.389527	10 cells	2 donors	2 donors	0.0419357	7.56363	0.00247901	0.96047	0.998436
CTBS	0.0322812	10 cells	2 donors	2 donors	0.0717754	6.02312	0.00247598	0.960494	0.998436
AC004982.2	0.0581062	10 cells	2 donors	2 donors	-0.0785835	6.33738	0.00246073	0.960616	0.998436
MARK1	0.711621	10 cells	2 donors	2 donors	-0.0270095	8.8243	0.00241311	0.960998	0.998436
RTN4	0.638451	10 cells	2 donors	2 donors	0.0290824	8.53282	0.00241056	0.961019	0.998436
MEG8	0.385222	10 cells	2 donors	2 donors	-0.0521705	7.10165	0.0023966	0.961132	0.998436
RNF13	0.329268	10 cells	2 donors	2 donors	-0.0524935	7.09794	0.00239286	0.961162	0.998436
FAN1	0.12769	10 cells	2 donors	2 donors	-0.0775498	6.33546	0.00239174	0.961171	0.998436
RUBCN	0.118364	10 cells	2 donors	2 donors	-0.0618117	6.77536	0.00238576	0.96122	0.998436
PTGR1	0.0989957	10 cells	2 donors	2 donors	0.0731493	6.50125	0.00237194	0.961332	0.998436
TSG101	0.148494	10 cells	2 donors	2 donors	-0.060891	6.76824	0.00234247	0.961573	0.998436
PAAF1	0.123386	10 cells	2 donors	2 donors	-0.0749862	6.31001	0.00233403	0.961642	0.998436
NFKBID	0.0208034	10 cells	2 donors	2 donors	-0.0669288	5.93862	0.00231944	0.961762	0.998436
RPA2	0.0710187	10 cells	2 donors	2 donors	-0.0755578	6.31996	0.00231401	0.961807	0.998436
SNHG22	0.0961263	10 cells	2 donors	2 donors	-0.0733918	6.32349	0.00230594	0.961874	0.998436
LINC01517	0.00645624	10 cells	2 donors	2 donors	0.0862273	5.95591	0.0033618	0.961914	0.998436
EEF1D	0.125538	10 cells	2 donors	2 donors	0.0728944	6.42656	0.00226919	0.962178	0.998448
HDAC2-AS2	0.0222382	10 cells	2 donors	2 donors	0.100572	5.95054	0.00425868	0.962336	0.998448
PDCD7	0.192253	10 cells	2 donors	2 donors	0.0581558	6.94751	0.00225017	0.962337	0.998448
MED13	0.567432	10 cells	2 donors	2 donors	0.0274395	8.66693	0.0022214	0.962578	0.998448
GAS5	0.0509326	10 cells	2 donors	2 donors	-0.0907449	6.04513	0.00334201	0.962768	0.998448
NKAP	0.0774749	10 cells	2 donors	2 donors	0.0731083	6.54059	0.00218266	0.962906	0.998448
EML5	0.741033	10 cells	2 donors	2 donors	-0.0255885	8.86808	0.00215415	0.963149	0.998448
KAT8	0.0853659	10 cells	2 donors	2 donors	-0.0711783	6.32982	0.00213396	0.963322	0.998448
TYRO3	0.00573888	10 cells	2 donors	2 donors	-0.0888776	5.94152	0.00338325	0.963379	0.998448
SCMH1	0.487088	10 cells	2 donors	2 donors	-0.0317119	8.15831	0.00212364	0.963411	0.998448
ADCY3	0.0552367	10 cells	2 donors	2 donors	0.0766995	5.91727	0.00280316	0.96356	0.998448
AL162718.1	0.0071736	10 cells	2 donors	2 donors	-0.0631856	5.93006	0.00209689	0.963642	0.998448
SMU1	0.129125	10 cells	2 donors	2 donors	0.0667072	6.52158	0.00208732	0.963725	0.998448
C2orf49	0.0609756	10 cells	2 donors	2 donors	-0.0702361	6.33652	0.00207696	0.963815	0.998448
BTF3L4	0.122669	10 cells	2 donors	2 donors	-0.0582406	6.76948	0.00207542	0.963828	0.998448
PACSIN1	0.203013	10 cells	2 donors	2 donors	0.0469477	7.2571	0.0020712	0.963865	0.998448
SPIRE1	0.543042	10 cells	2 donors	2 donors	0.0241755	8.94377	0.00206487	0.96392	0.998448
DLD	0.182927	10 cells	2 donors	2 donors	0.0657735	6.53324	0.00205728	0.963986	0.998448
HACD3	0.24175	10 cells	2 donors	2 donors	-0.0368316	7.62334	0.00202485	0.964271	0.998448
PODXL	0.0186514	10 cells	2 donors	2 donors	-0.0687995	5.88388	0.00256359	0.964287	0.998448
AP3B2	0.328551	10 cells	2 donors	2 donors	0.0384931	7.61785	0.00197933	0.964675	0.998448
SAR1A	0.104735	10 cells	2 donors	2 donors	-0.0607704	6.76947	0.00197821	0.964685	0.998448
MFN1	0.200861	10 cells	2 donors	2 donors	0.0518839	6.91596	0.00197125	0.964747	0.998448
PFDN5	0.171449	10 cells	2 donors	2 donors	0.066684	6.46611	0.00196958	0.964762	0.998448
SPTAN1	0.781205	10 cells	2 donors	2 donors	-0.0224848	9.43386	0.00195628	0.964881	0.998448
ZMIZ1-AS1	0.0767575	10 cells	2 donors	2 donors	0.0685942	6.55758	0.00195313	0.964909	0.998448
SFXN4	0.0903874	10 cells	2 donors	2 donors	-0.0647629	6.55788	0.00195054	0.964933	0.998448
INVS	0.406743	10 cells	2 donors	2 donors	0.0323983	7.87247	0.00191937	0.965214	0.998585
C11orf49	0.377331	10 cells	2 donors	2 donors	0.0436827	7.20892	0.00190471	0.965347	0.998585
SPRED2	0.242468	10 cells	2 donors	2 donors	-0.0540849	6.8029	0.00189682	0.965418	0.998585
TSHR	0.00645624	10 cells	2 donors	2 donors	0.0947013	5.8812	0.00402694	0.96551	0.998585
YAE1D1	0.0803443	10 cells	2 donors	2 donors	0.0668916	5.96024	0.00205803	0.965867	0.998782
WIPI1	0.187231	10 cells	2 donors	2 donors	0.0510322	6.90748	0.00182741	0.966057	0.998782
ICE1	0.299139	10 cells	2 donors	2 donors	0.038046	7.48508	0.00181364	0.966185	0.998782
TRNT1	0.0817791	10 cells	2 donors	2 donors	-0.067491	6.3263	0.00180408	0.966274	0.998782
STRBP	0.365854	10 cells	2 donors	2 donors	0.0341653	7.68695	0.00180105	0.966302	0.998782
EFCAB2	0.248924	10 cells	2 donors	2 donors	-0.0358202	7.75126	0.00179385	0.96637	0.998782
AUP1	0.0803443	10 cells	2 donors	2 donors	-0.0638638	6.30887	0.00176486	0.966642	0.998949
SERPINF1	0.126973	10 cells	2 donors	2 donors	-0.0709372	6.40036	0.00173962	0.966882	0.998966
PPP2R3C	0.101865	10 cells	2 donors	2 donors	0.0628108	6.49863	0.00173884	0.966889	0.998966
COLEC12	0.0251076	10 cells	2 donors	2 donors	-0.0592602	6.02556	0.0017201	0.967068	0.998966
HGS	0.0753228	10 cells	2 donors	2 donors	-0.0635331	6.32854	0.00171584	0.967109	0.998966
AC009690.2	0.167145	10 cells	2 donors	2 donors	-0.0483298	6.91688	0.00170076	0.967253	0.998966
PLIN5	0.00789096	10 cells	2 donors	2 donors	0.0638357	6.11514	0.00166204	0.967628	0.998966
RAB11FIP3	0.261119	10 cells	2 donors	2 donors	-0.0337209	7.62516	0.00164459	0.967798	0.998966
ZMYND11	0.393113	10 cells	2 donors	2 donors	0.0325213	7.67864	0.00164438	0.9678	0.998966
LINC01748	0.170014	10 cells	2 donors	2 donors	0.0702715	6.018	0.00210952	0.967911	0.998966
TMEM268	0.0344333	10 cells	2 donors	2 donors	0.0884502	5.93813	0.00329273	0.967976	0.998966
GOLGA8A	0.298422	10 cells	2 donors	2 donors	0.0385158	7.46915	0.00161613	0.968078	0.998966
RABEP1	0.395983	10 cells	2 donors	2 donors	0.0315928	7.77032	0.00161405	0.968099	0.998966
EIF2S1	0.0939742	10 cells	2 donors	2 donors	-0.0638042	6.31689	0.00159582	0.968279	0.998966
AC245297.3	0.352941	10 cells	2 donors	2 donors	0.0354254	7.56966	0.00159519	0.968285	0.998966
STK35	0.316356	10 cells	2 donors	2 donors	0.0462668	6.9181	0.00158452	0.968392	0.998966
PCBP2	0.317791	10 cells	2 donors	2 donors	-0.0332938	7.56518	0.00156878	0.968549	0.998966
TCF20	0.451937	10 cells	2 donors	2 donors	0.029386	8.08669	0.00156837	0.968553	0.998966
BBS9	0.35868	10 cells	2 donors	2 donors	-0.0305754	7.78735	0.00152044	0.969037	0.998984
TATDN1	0.123386	10 cells	2 donors	2 donors	0.0546868	6.53759	0.00151424	0.9691	0.998984
TOP3A	0.0997131	10 cells	2 donors	2 donors	0.0445595	7.09428	0.0014953	0.969294	0.998984
GRID1	0.574605	10 cells	2 donors	2 donors	-0.0243465	8.37919	0.00148603	0.969389	0.998984
NFE2L2	0.208752	10 cells	2 donors	2 donors	-0.0513837	6.72754	0.00146364	0.969621	0.998984
AC091948.1	0.0997131	10 cells	2 donors	2 donors	0.0487255	6.72174	0.00143562	0.969913	0.998984
HERC6	0.128407	10 cells	2 donors	2 donors	-0.0535685	6.54052	0.00141908	0.970086	0.998984
RPL18	0.256815	10 cells	2 donors	2 donors	0.0609097	6.25338	0.00141603	0.970118	0.998984
KIRREL3	0.994261	10 cells	2 donors	2 donors	-0.0194759	12.1447	0.001413	0.97015	0.998984
ATP5F1D	0.104735	10 cells	2 donors	2 donors	0.0607604	6.28963	0.00141215	0.970159	0.998984
TMEM181	0.190818	10 cells	2 donors	2 donors	0.056922	6.50023	0.00140247	0.970262	0.998984
PRPF6	0.214491	10 cells	2 donors	2 donors	-0.0360743	7.2744	0.00139127	0.970381	0.998984
TLK2	0.370875	10 cells	2 donors	2 donors	-0.0306529	7.61493	0.00137866	0.970515	0.998984
ZNF462	0.438307	10 cells	2 donors	2 donors	-0.0287624	7.80079	0.00136217	0.970692	0.998984
UGDH	0.0416069	10 cells	2 donors	2 donors	0.0572988	6.30303	0.00135542	0.970765	0.998984
GSR	0.0853659	10 cells	2 donors	2 donors	0.0592677	6.28702	0.00134982	0.970825	0.998984
H1FX	0.147776	10 cells	2 donors	2 donors	-0.0568284	6.32046	0.00132126	0.971135	0.998984
SPTLC1	0.129125	10 cells	2 donors	2 donors	0.0466825	6.70438	0.00129899	0.971379	0.998984
ZNF148	0.455524	10 cells	2 donors	2 donors	-0.0245919	8.052	0.00129227	0.971454	0.998984
RIOK3	0.218077	10 cells	2 donors	2 donors	-0.0351177	7.22319	0.00127401	0.971656	0.998984
AKAP11	0.325681	10 cells	2 donors	2 donors	0.0351232	7.21895	0.00127148	0.971684	0.998984
SNX13	0.317791	10 cells	2 donors	2 donors	0.031191	7.45973	0.00126921	0.971709	0.998984
REPS2	0.824964	10 cells	2 donors	2 donors	0.0174225	9.47627	0.00125988	0.971813	0.998984
NEBL	0.97561	10 cells	2 donors	2 donors	-0.0174389	11.6548	0.00125666	0.971849	0.998984
YTHDC1	0.34505	10 cells	2 donors	2 donors	0.0287489	7.6509	0.00125094	0.971914	0.998984
MAP2K7	0.0868006	10 cells	2 donors	2 donors	-0.0579603	6.33569	0.00123945	0.972043	0.998984
DOCK7	0.319943	10 cells	2 donors	2 donors	0.0332852	7.32102	0.00123598	0.972082	0.998984
MTMR4	0.109039	10 cells	2 donors	2 donors	-0.0536527	6.3313	0.00121525	0.972317	0.998984
NDUFB11	0.0767575	10 cells	2 donors	2 donors	-0.0548493	6.31281	0.00119272	0.972575	0.998984
L2HGDH	0.174319	10 cells	2 donors	2 donors	0.0553619	6.29721	0.00118618	0.97265	0.998984
SMAD5	0.185079	10 cells	2 donors	2 donors	0.041074	6.91603	0.00118279	0.972689	0.998984
ZNF423	0.196557	10 cells	2 donors	2 donors	0.0384855	7.03002	0.00118092	0.972711	0.998984
SET	0.210904	10 cells	2 donors	2 donors	0.0468395	6.69849	0.00117259	0.972807	0.998984
WDR17	0.218795	10 cells	2 donors	2 donors	0.0480592	6.54257	0.00115933	0.972961	0.998984
SP4	0.15495	10 cells	2 donors	2 donors	-0.0505826	6.33569	0.00114994	0.973071	0.998984
PPP1CB	0.28264	10 cells	2 donors	2 donors	-0.0327821	7.35661	0.00114981	0.973072	0.998984
LRRC23	0.0982783	10 cells	2 donors	2 donors	0.0511265	6.30815	0.00114902	0.973082	0.998984
RNF111	0.318508	10 cells	2 donors	2 donors	0.0360761	7.0719	0.00114752	0.973099	0.998984
CCDC57	0.239598	10 cells	2 donors	2 donors	-0.0418853	6.76283	0.00114532	0.973125	0.998984
SCP2	0.233142	10 cells	2 donors	2 donors	0.0370738	7.05046	0.0011409	0.973177	0.998984
BCR	0.167862	10 cells	2 donors	2 donors	-0.0392944	6.9405	0.00112608	0.973352	0.998984
MARF1	0.163558	10 cells	2 donors	2 donors	-0.0465979	6.54673	0.00109703	0.973697	0.998984
OSBPL7	0.0487805	10 cells	2 donors	2 donors	-0.0505805	6.32184	0.00108808	0.973805	0.998984
DRD2	0.177905	10 cells	2 donors	2 donors	0.0479954	6.57179	0.00105723	0.974179	0.998984
AC010618.3	0.0803443	10 cells	2 donors	2 donors	0.0480424	6.54603	0.00105656	0.974187	0.998984
RNF157	0.290531	10 cells	2 donors	2 donors	0.0301154	7.36455	0.00104889	0.974281	0.998984
TPP1	0.0494978	10 cells	2 donors	2 donors	0.049571	6.29786	0.00103575	0.974442	0.998984
PLCD3	0.0387374	10 cells	2 donors	2 donors	-0.048168	6.32859	0.00103375	0.974467	0.998984
MTMR10	0.128407	10 cells	2 donors	2 donors	0.0480543	6.30696	0.00100576	0.974815	0.998984
SPART	0.324964	10 cells	2 donors	2 donors	0.025409	7.67064	0.00100337	0.974845	0.998984
MTSS1	0.274032	10 cells	2 donors	2 donors	0.0313645	7.29986	0.000983974	0.975089	0.998984
PARP9	0.125538	10 cells	2 donors	2 donors	0.0470994	6.23355	0.000978742	0.975155	0.998984
LRIG2	0.175753	10 cells	2 donors	2 donors	0.0403778	6.74002	0.000974701	0.975207	0.998984
PYROXD1	0.106887	10 cells	2 donors	2 donors	0.0462551	6.53814	0.00097238	0.975236	0.998984
NDUFV3	0.187231	10 cells	2 donors	2 donors	0.0394616	6.94667	0.00096224	0.975366	0.998984
PEX3	0.164993	10 cells	2 donors	2 donors	-0.0396861	6.9431	0.000956446	0.97544	0.998984
KLHL3	0.0731707	10 cells	2 donors	2 donors	0.0392347	6.73185	0.000942972	0.975613	0.998984
DOCK1	0.025825	10 cells	2 donors	2 donors	-0.0489081	6.35886	0.000938137	0.975676	0.998984
CACNA1H	0.264706	10 cells	2 donors	2 donors	0.0243741	7.7909	0.000907722	0.976073	0.998984
UCKL1	0.0724534	10 cells	2 donors	2 donors	-0.0467697	6.32237	0.000902192	0.976146	0.998984
KIAA0753	0.104017	10 cells	2 donors	2 donors	0.0449299	6.30703	0.0008865	0.976355	0.998984
EWSR1	0.237446	10 cells	2 donors	2 donors	0.0352644	6.90114	0.000882449	0.976409	0.998984
MDGA1	0.261836	10 cells	2 donors	2 donors	-0.0425355	6.58709	0.000859706	0.976715	0.998984
ATL1	0.162123	10 cells	2 donors	2 donors	-0.0487811	6.33303	0.000845941	0.976902	0.998984
ZFX	0.149928	10 cells	2 donors	2 donors	0.0436112	6.30815	0.000837382	0.977019	0.998984
NUP155	0.097561	10 cells	2 donors	2 donors	-0.0428414	6.55634	0.000820158	0.977256	0.998984
KLC3	0.00573888	10 cells	2 donors	2 donors	0.041316	5.96329	0.00080458	0.977484	0.998984
LEPROT	0.0308465	10 cells	2 donors	2 donors	0.0401443	6.01636	0.000782264	0.977788	0.998984
CTNND1	0.137733	10 cells	2 donors	2 donors	-0.0428788	6.28871	0.000781563	0.977798	0.998984
GPR162	0.120516	10 cells	2 donors	2 donors	0.0418909	6.54209	0.000780508	0.977813	0.998984
TMEM205	0.0530846	10 cells	2 donors	2 donors	0.0407846	5.96002	0.00078709	0.977843	0.998984
XYLT2	0.061693	10 cells	2 donors	2 donors	0.0402489	6.54644	0.000777185	0.97786	0.998984
OSBPL1A	0.289096	10 cells	2 donors	2 donors	0.0202657	7.92665	0.00077414	0.977903	0.998984
SUZ12	0.30703	10 cells	2 donors	2 donors	-0.0242386	7.51118	0.000772574	0.977926	0.998984
NRCAM	0.852941	10 cells	2 donors	2 donors	0.0132434	9.80913	0.000762658	0.978068	0.998984
MREG	0.233142	10 cells	2 donors	2 donors	-0.0283434	7.11203	0.000750847	0.978238	0.998984
ARL6IP5	0.161406	10 cells	2 donors	2 donors	-0.0460942	6.3207	0.000750145	0.978249	0.998984
AL033530.1	0.0114778	10 cells	2 donors	2 donors	0.066021	5.9491	0.00175505	0.978328	0.998984
C11orf74	0.196557	10 cells	2 donors	2 donors	-0.0417533	6.32906	0.000743507	0.978345	0.998984
CACUL1	0.174319	10 cells	2 donors	2 donors	-0.0330207	6.93626	0.000734001	0.978484	0.998984
STARD7	0.163558	10 cells	2 donors	2 donors	0.0386568	6.53041	0.000730894	0.978529	0.998984
EFEMP1	0.0559541	10 cells	2 donors	2 donors	-0.0434923	6.39737	0.0007269	0.978588	0.998984
GRB10	0.304878	10 cells	2 donors	2 donors	-0.0233733	7.44892	0.000724177	0.978628	0.998984
ZNF331	0.164993	10 cells	2 donors	2 donors	-0.0326767	6.76383	0.000723227	0.978642	0.998984
NPC2	0.0416069	10 cells	2 donors	2 donors	0.0392198	6.29092	0.000720873	0.978677	0.998984
AC012409.2	0.0114778	10 cells	2 donors	2 donors	0.0416944	6.14058	0.000715497	0.978757	0.998984
THAP6	0.115495	10 cells	2 donors	2 donors	0.0286755	7.09806	0.000708888	0.978855	0.998984
PDCD4	0.405308	10 cells	2 donors	2 donors	0.0204065	7.77604	0.000705738	0.978902	0.998984
FKBP15	0.114778	10 cells	2 donors	2 donors	0.0331212	6.90979	0.0007027	0.978947	0.998984
PGBD5	0.298422	10 cells	2 donors	2 donors	0.0295261	7.27254	0.000702286	0.978954	0.998984
MBD5	0.837159	10 cells	2 donors	2 donors	-0.0126669	9.71568	0.000695537	0.979055	0.998984
PRPSAP2	0.209469	10 cells	2 donors	2 donors	-0.0252584	7.25576	0.000692605	0.979099	0.998984
FAM20C	0.0997131	10 cells	2 donors	2 donors	-0.0380918	6.57009	0.00067598	0.979352	0.998984
SULF1	0.0746055	10 cells	2 donors	2 donors	-0.0441422	6.34239	0.000666033	0.979504	0.998984
RBL1	0.134864	10 cells	2 donors	2 donors	0.0390654	6.51219	0.000664454	0.979528	0.998984
LMOD1	0.0265423	10 cells	2 donors	2 donors	0.0412879	6.24607	0.000662493	0.979558	0.998984
NMT2	0.192253	10 cells	2 donors	2 donors	-0.0322568	6.77907	0.000659427	0.979606	0.998984
CHD4	0.207317	10 cells	2 donors	2 donors	-0.0245772	7.24798	0.000642043	0.979876	0.998984
CLDN4	0.0150646	10 cells	2 donors	2 donors	0.0619367	5.92828	0.00156225	0.979989	0.998984
ARF4	0.0817791	10 cells	2 donors	2 donors	-0.0541757	6.04111	0.00116818	0.980057	0.998984
GABBR1	0.196557	10 cells	2 donors	2 donors	-0.0344562	6.52016	0.000609204	0.980398	0.998984
DOK5	0.0480631	10 cells	2 donors	2 donors	0.0634455	6.01496	0.00152127	0.980398	0.998984
TENT2	0.387374	10 cells	2 donors	2 donors	0.0218785	7.45556	0.000598559	0.98057	0.998984
AL627171.2	0.0186514	10 cells	2 donors	2 donors	-0.0413133	6.28251	0.00058586	0.980777	0.998984
SMARCC2	0.0817791	10 cells	2 donors	2 donors	0.0339998	6.54214	0.000584596	0.980798	0.998984
CABP5	0.743185	10 cells	2 donors	2 donors	0.0117431	9.68239	0.000577591	0.980913	0.998984
LUC7L	0.314204	10 cells	2 donors	2 donors	0.0207747	7.69664	0.000575496	0.980948	0.998984
ACTR6	0.0824964	10 cells	2 donors	2 donors	0.0350814	6.31121	0.000573131	0.980987	0.998984
DNAJC3-DT	0.0502152	10 cells	2 donors	2 donors	-0.0312258	5.94944	0.000569349	0.98105	0.998984
MVP	0.0774749	10 cells	2 donors	2 donors	-0.0359778	6.29485	0.000556985	0.981256	0.998984
LSAMP	0.824964	10 cells	2 donors	2 donors	-0.011411	10.015	0.000553894	0.981309	0.998984
MBNL2	0.324247	10 cells	2 donors	2 donors	-0.0243632	7.2203	0.000547981	0.981409	0.998984
ILKAP	0.223099	10 cells	2 donors	2 donors	-0.0249566	7.06834	0.000535234	0.981626	0.998984
LRRC7	0.713056	10 cells	2 donors	2 donors	0.0126664	8.88487	0.00052652	0.981776	0.998984
TRNAU1AP	0.126255	10 cells	2 donors	2 donors	-0.0315421	6.53624	0.000520074	0.981888	0.998984
ELAC2	0.0624103	10 cells	2 donors	2 donors	-0.034038	6.33372	0.000517354	0.981935	0.998984
SH3RF1	0.0251076	10 cells	2 donors	2 donors	0.0326934	5.97223	0.000509306	0.982076	0.998984
LAMP1	0.0911047	10 cells	2 donors	2 donors	-0.0334813	6.55718	0.000506917	0.982119	0.998984
MOB3A	0.0552367	10 cells	2 donors	2 donors	0.036734	6.28086	0.000506772	0.982121	0.998984
RBAK-RBAKDN	0.201578	10 cells	2 donors	2 donors	-0.0281771	6.76841	0.000503339	0.982182	0.998984
NFYC	0.145624	10 cells	2 donors	2 donors	0.0289286	6.89383	0.000502344	0.982199	0.998984
SCAP	0.170732	10 cells	2 donors	2 donors	0.0327767	6.52903	0.000501819	0.982209	0.998984
PTMA	0.294835	10 cells	2 donors	2 donors	0.0176884	7.70946	0.000494442	0.98234	0.998984
RAB30	0.11693	10 cells	2 donors	2 donors	-0.035647	6.31738	0.000490165	0.982416	0.998984
PRDM8	0.223816	10 cells	2 donors	2 donors	0.0267029	6.76991	0.000485778	0.982495	0.998984
CRY1	0.156385	10 cells	2 donors	2 donors	-0.0280736	6.76299	0.000478592	0.982625	0.999002
NIFK-AS1	0.117647	10 cells	2 donors	2 donors	0.0274491	6.73601	0.000467604	0.982826	0.999068
SUPV3L1	0.110473	10 cells	2 donors	2 donors	0.0311724	6.5483	0.000462905	0.982912	0.999068
HERC4	0.497131	10 cells	2 donors	2 donors	0.0135712	8.26395	0.000446625	0.983215	0.999262
AZIN1-AS1	0.26901	10 cells	2 donors	2 donors	0.020768	7.24267	0.000425139	0.983624	0.999537
MROH7-TTC4	0.097561	10 cells	2 donors	2 donors	0.0324278	6.53993	0.000420761	0.983709	0.999537
NFKB1	0.16571	10 cells	2 donors	2 donors	-0.0248958	6.76819	0.00040401	0.984036	0.999577
MCFD2	0.0839311	10 cells	2 donors	2 donors	-0.047739	6.0282	0.000890986	0.984088	0.999577
USP37	0.213773	10 cells	2 donors	2 donors	-0.0228337	6.9322	0.000388662	0.984342	0.999577
ATXN2	0.591822	10 cells	2 donors	2 donors	-0.0114153	8.5222	0.000380557	0.984506	0.999577
HSD17B12	0.152798	10 cells	2 donors	2 donors	0.0295831	6.30886	0.000378899	0.98454	0.999577
RHBDL3	0.426112	10 cells	2 donors	2 donors	-0.0150992	7.74462	0.00037653	0.984589	0.999577
IFRD1	0.0860832	10 cells	2 donors	2 donors	0.0278264	6.66136	0.000375067	0.984619	0.999577
IFNGR1	0.0724534	10 cells	2 donors	2 donors	-0.0341068	6.26565	0.000368726	0.984749	0.999577
GULP1	0.0602582	10 cells	2 donors	2 donors	-0.0295965	6.10569	0.0003594	0.984943	0.999577
RAB1B	0.0559541	10 cells	2 donors	2 donors	-0.0301583	6.31068	0.000339712	0.985361	0.999577
PRKD2	0.106169	10 cells	2 donors	2 donors	-0.0262715	6.50866	0.000336877	0.985423	0.999577
CHN1	0.484935	10 cells	2 donors	2 donors	-0.0160805	7.56193	0.00033677	0.985425	0.999577
CAPZA1	0.167145	10 cells	2 donors	2 donors	0.0263536	6.30108	0.000332914	0.985509	0.999577
POLR3F	0.0889527	10 cells	2 donors	2 donors	0.0278285	6.52072	0.000331367	0.985542	0.999577
MED24	0.10043	10 cells	2 donors	2 donors	-0.0291457	6.33561	0.000330327	0.985565	0.999577
SART3	0.142755	10 cells	2 donors	2 donors	-0.0245629	6.76391	0.000329789	0.985577	0.999577
CTSA	0.111908	10 cells	2 donors	2 donors	-0.0320848	6.30264	0.00032676	0.985643	0.999577
TPR	0.251793	10 cells	2 donors	2 donors	0.0138904	7.75302	0.000319551	0.985802	0.999626
HIP1	0.531564	10 cells	2 donors	2 donors	0.00935252	8.99861	0.000304403	0.986143	0.999675
KCNJ13	0.0157819	10 cells	2 donors	2 donors	-0.0552351	6.02691	0.00107465	0.986147	0.999675
AC105285.1	0.237446	10 cells	2 donors	2 donors	-0.0192342	6.9516	0.000300099	0.986241	0.999675
UBE2D2	0.30703	10 cells	2 donors	2 donors	-0.0140884	7.60496	0.000295778	0.986341	0.999675
LINC02275	0.178623	10 cells	2 donors	2 donors	0.0278422	6.30315	0.000292865	0.986408	0.999675
PTPN1	0.174319	10 cells	2 donors	2 donors	0.0200169	6.74953	0.000283242	0.986633	0.999744
SDK2	0.101148	10 cells	2 donors	2 donors	-0.0223491	6.51162	0.000280443	0.986699	0.999744
EIF3L	0.10043	10 cells	2 donors	2 donors	-0.019835	6.75999	0.000270545	0.986936	0.999748
LEMD2	0.0789096	10 cells	2 donors	2 donors	0.0263425	6.30922	0.000269285	0.986967	0.999748
GSE1	0.277618	10 cells	2 donors	2 donors	-0.0154414	7.21644	0.000263097	0.987117	0.999748
SPAST	0.22023	10 cells	2 donors	2 donors	-0.01771	6.93647	0.000251718	0.987399	0.999748
LLPH	0.0243902	10 cells	2 donors	2 donors	0.0220501	5.93222	0.000250912	0.987419	0.999748
DCUN1D2	0.148494	10 cells	2 donors	2 donors	-0.0232069	6.56258	0.000241092	0.987668	0.999748
POR	0.182209	10 cells	2 donors	2 donors	-0.0171131	7.06194	0.00023839	0.987737	0.999748
SUMO1	0.149211	10 cells	2 donors	2 donors	0.0220771	6.53836	0.000227016	0.988033	0.999748
SLC25A29	0.0868006	10 cells	2 donors	2 donors	-0.0164021	6.87775	0.000226267	0.988053	0.999748
SH3GLB1	0.213773	10 cells	2 donors	2 donors	0.0167976	6.91961	0.000219963	0.98822	0.999748
RASGRP3	0.0150646	10 cells	2 donors	2 donors	0.0438229	5.93688	0.000730524	0.988343	0.999748
XRCC6	0.163558	10 cells	2 donors	2 donors	-0.0165267	6.94752	0.000212866	0.988412	0.999748
CLTB	0.276184	10 cells	2 donors	2 donors	-0.0148206	6.95042	0.000198898	0.988799	0.999748
ZBTB25	0.124103	10 cells	2 donors	2 donors	0.0206434	6.31059	0.000189084	0.989078	0.999748
YES1	0.053802	10 cells	2 donors	2 donors	-0.0205774	6.30956	0.000187861	0.989114	0.999748
ALG8	0.0918221	10 cells	2 donors	2 donors	0.0194364	6.55718	0.000181433	0.989302	0.999748
AC092017.4	0.00143472	10 cells	2 donors	2 donors	0.0414288	5.93197	0.000648354	0.989332	0.999748
SLC39A8	0.23099	10 cells	2 donors	2 donors	0.0128964	7.21567	0.000173527	0.989537	0.999748
ABCD4	0.126255	10 cells	2 donors	2 donors	0.0170874	6.92867	0.000173411	0.989541	0.999748
NSUN6	0.205882	10 cells	2 donors	2 donors	-0.0116656	7.25107	0.0001719	0.989587	0.999748
GRIK5	0.271879	10 cells	2 donors	2 donors	-0.010797	7.50993	0.000169638	0.989655	0.999748
RAD52	0.13056	10 cells	2 donors	2 donors	0.0248653	6.29586	0.000168559	0.989688	0.999748
AC074032.1	0.271879	10 cells	2 donors	2 donors	-0.0124846	7.25016	0.000165555	0.98978	0.999748
MTHFD2L	0.126255	10 cells	2 donors	2 donors	-0.0156724	6.93258	0.000159184	0.989979	0.999748
PTPRB	0.335725	10 cells	2 donors	2 donors	-0.0107285	7.56909	0.000157201	0.990042	0.999748
LY6E	0.0236729	10 cells	2 donors	2 donors	0.0154569	6.02252	0.000146866	0.990375	0.999748
USO1	0.251793	10 cells	2 donors	2 donors	0.0137465	6.92347	0.000138025	0.990669	0.999748
STPG2	0.188666	10 cells	2 donors	2 donors	-0.0114382	7.43315	0.000136883	0.990707	0.999748
GSTCD	0.235294	10 cells	2 donors	2 donors	0.0144485	6.95644	0.000136486	0.990721	0.999748
KIRREL1	0.0480631	10 cells	2 donors	2 donors	-0.0281063	6.03376	0.000288797	0.990892	0.999748
EI24	0.0652798	10 cells	2 donors	2 donors	0.0385862	5.95689	0.000539751	0.991196	0.999748
GSTA4	0.146341	10 cells	2 donors	2 donors	0.0141338	6.57308	0.000110538	0.991649	0.999748
TRMT9B	0.581062	10 cells	2 donors	2 donors	0.00607244	8.52093	0.000105375	0.991847	0.999748
SLC25A6	0.191535	10 cells	2 donors	2 donors	-0.013649	6.71605	0.000104923	0.991864	0.999748
BBX	0.472023	10 cells	2 donors	2 donors	-0.0082454	7.93527	0.000103158	0.991933	0.999748
LSS	0.205165	10 cells	2 donors	2 donors	-0.0108189	6.94349	0.000101891	0.991983	0.999748
ZNF330	0.170014	10 cells	2 donors	2 donors	0.00998934	7.06953	8.61694e-05	0.992627	0.999748
DNAJC3	0.131277	10 cells	2 donors	2 donors	-0.0167564	6.29994	8.2788e-05	0.992773	0.999748
GANAB	0.106169	10 cells	2 donors	2 donors	0.0161693	6.32989	7.85113e-05	0.992962	0.999748
EIF3H	0.183644	10 cells	2 donors	2 donors	0.0111943	6.88945	7.72864e-05	0.993017	0.999748
APC	0.558824	10 cells	2 donors	2 donors	0.00567647	8.3464	7.64724e-05	0.993054	0.999748
RFWD3	0.0638451	10 cells	2 donors	2 donors	0.0144108	6.31063	7.60041e-05	0.993076	0.999748
PAPOLA	0.327116	10 cells	2 donors	2 donors	0.0075882	7.07024	7.32082e-05	0.993204	0.999748
DISC1	0.951937	10 cells	2 donors	2 donors	-0.00405054	10.9198	7.2858e-05	0.99322	0.999748
SHROOM3	0.451937	10 cells	2 donors	2 donors	-0.00662807	7.84736	7.27682e-05	0.993225	0.999748
GABPB2	0.209469	10 cells	2 donors	2 donors	0.00860637	7.5006	7.24073e-05	0.993241	0.999748
JARID2	0.850789	10 cells	2 donors	2 donors	0.00406199	10.0198	7.20952e-05	0.993256	0.999748
SSH2	0.506456	10 cells	2 donors	2 donors	0.00538871	8.24606	6.91085e-05	0.993397	0.999748
SLC25A33	0.0853659	10 cells	2 donors	2 donors	-0.0111355	6.03117	6.50937e-05	0.993592	0.999748
PLEKHA1	0.212339	10 cells	2 donors	2 donors	0.0104322	6.54245	6.12008e-05	0.993786	0.999748
ZNF155	0.0939742	10 cells	2 donors	2 donors	-0.0102997	6.56171	6.06725e-05	0.993813	0.999748
DAGLB	0.0487805	10 cells	2 donors	2 donors	0.0112629	6.2988	5.94852e-05	0.993874	0.999748
KIAA1468	0.375179	10 cells	2 donors	2 donors	-0.00910795	6.94213	5.85314e-05	0.993923	0.999748
ARHGEF17	0.045911	10 cells	2 donors	2 donors	0.0100682	5.99535	5.75819e-05	0.993973	0.999748
BTD	0.0803443	10 cells	2 donors	2 donors	0.0154362	6.29941	5.08866e-05	0.994334	0.999748
EIF3J	0.116212	10 cells	2 donors	2 donors	-0.00748987	6.93743	4.93683e-05	0.994419	0.999748
USP8	0.263271	10 cells	2 donors	2 donors	0.00602697	7.46146	4.695e-05	0.994558	0.999748
TCF4	0.875897	10 cells	2 donors	2 donors	-0.00330408	9.7898	4.65367e-05	0.994582	0.999748
ANKMY2	0.104735	10 cells	2 donors	2 donors	-0.0117082	6.54108	4.56279e-05	0.994635	0.999748
PPP6C	0.154232	10 cells	2 donors	2 donors	0.00867891	6.92724	4.33858e-05	0.994768	0.999748
THOP1	0.0918221	10 cells	2 donors	2 donors	-0.0133033	6.32387	4.27323e-05	0.994808	0.999748
NAPRT	0.0215208	10 cells	2 donors	2 donors	0.0287261	5.92583	0.000284199	0.994928	0.999748
QRICH2	0.0674319	10 cells	2 donors	2 donors	-0.00672528	6.54033	3.97078e-05	0.994995	0.999748
DCAF7	0.252511	10 cells	2 donors	2 donors	0.00559391	7.35416	3.68929e-05	0.995176	0.999748
UBAP1L	0.148494	10 cells	2 donors	2 donors	0.00894739	6.30036	3.68903e-05	0.995176	0.999748
ZNF195	0.0911047	10 cells	2 donors	2 donors	-0.0081877	6.53609	3.45851e-05	0.995329	0.999748
VIRMA	0.176471	10 cells	2 donors	2 donors	-0.0063489	6.92489	3.32618e-05	0.995419	0.999748
RORA	0.998565	10 cells	2 donors	2 donors	-0.00341302	13.0917	3.28562e-05	0.995447	0.999748
GGT7	0.213773	10 cells	2 donors	2 donors	-0.0090937	6.56363	3.25012e-05	0.995472	0.999748
PPP1R9A	0.517934	10 cells	2 donors	2 donors	0.00316659	8.48127	2.87805e-05	0.995739	0.999748
SDC4	0.0545194	10 cells	2 donors	2 donors	-0.0164286	5.93496	9.90526e-05	0.995765	0.999748
NR3C2	0.671449	10 cells	2 donors	2 donors	0.00265142	9.33826	2.80759e-05	0.995791	0.999748
RPL22	0.236011	10 cells	2 donors	2 donors	0.00802744	6.61398	2.77089e-05	0.995819	0.999748
TAF12	0.0803443	10 cells	2 donors	2 donors	0.00615422	6.54239	2.72441e-05	0.995854	0.999748
TBC1D14	0.14132	10 cells	2 donors	2 donors	0.00695924	6.28469	2.6562e-05	0.995906	0.999748
ATCAY	0.289096	10 cells	2 donors	2 donors	0.00602486	7.12027	2.63894e-05	0.99592	0.999748
RBMS1	0.0423242	10 cells	2 donors	2 donors	0.0045965	5.98684	2.61548e-05	0.995938	0.999748
SLC19A1	0.0494978	10 cells	2 donors	2 donors	0.00869131	6.33374	2.55992e-05	0.995981	0.999748
ZNF337-AS1	0.0731707	10 cells	2 donors	2 donors	0.00896228	6.30925	2.5253e-05	0.996009	0.999748
XYLT1	0.6033	10 cells	2 donors	2 donors	0.00313248	8.45319	2.05804e-05	0.996397	0.999748
ANO6	0.017934	10 cells	2 donors	2 donors	0.00484783	5.92612	1.85582e-05	0.996578	0.999748
SENP7	0.572453	10 cells	2 donors	2 donors	-0.00245998	8.32937	1.47547e-05	0.996949	0.999748
AC010235.1	0.045911	10 cells	2 donors	2 donors	-0.0139177	5.94558	6.76715e-05	0.996978	0.999748
INTS2	0.195122	10 cells	2 donors	2 donors	0.0060062	6.93249	1.3838e-05	0.997045	0.999748
LINC02552	0.0932568	10 cells	2 donors	2 donors	-0.00682876	6.93875	1.35965e-05	0.997071	0.999748
SLC4A1AP	0.0839311	10 cells	2 donors	2 donors	-0.0056022	6.75743	1.24351e-05	0.997199	0.999748
FCHO2	0.264706	10 cells	2 donors	2 donors	0.00323379	7.32355	1.21402e-05	0.997233	0.999748
ABCB9	0.115495	10 cells	2 donors	2 donors	-0.00336425	6.30267	1.19672e-05	0.997252	0.999748
CDH2	0.838594	10 cells	2 donors	2 donors	-0.00159752	9.79869	1.1031e-05	0.997362	0.999748
EEA1	0.45122	10 cells	2 donors	2 donors	-0.00219433	7.78896	1.03791e-05	0.997441	0.999748
CST3	0.0903874	10 cells	2 donors	2 donors	0.00175437	6.53389	1.01224e-05	0.997473	0.999748
SMC3	0.213773	10 cells	2 donors	2 donors	0.00523437	6.9337	1.01178e-05	0.997474	0.999748
AC007319.1	0.0832138	10 cells	2 donors	2 donors	-0.000277162	6.15949	7.61237e-06	0.997809	0.999748
ANKRD36	0.583931	10 cells	2 donors	2 donors	0.00170678	8.35383	7.04932e-06	0.997891	0.999748
POU2F2	0.363702	10 cells	2 donors	2 donors	-0.00174361	7.83324	6.43227e-06	0.997986	0.999748
ANAPC10	0.274032	10 cells	2 donors	2 donors	0.002557	7.36778	6.20586e-06	0.998021	0.999748
LENG8	0.36944	10 cells	2 donors	2 donors	-0.00150641	7.55309	6.0608e-06	0.998045	0.999748
PITRM1-AS1	0.010043	10 cells	2 donors	2 donors	0.00208479	5.95004	5.90312e-06	0.99807	0.999748
TPCN1	0.218077	10 cells	2 donors	2 donors	-0.00238848	7.09372	5.40502e-06	0.998153	0.999748
VTI1A	0.413917	10 cells	2 donors	2 donors	-0.00171781	8.0025	5.30224e-06	0.998171	0.999748
NAE1	0.161406	10 cells	2 donors	2 donors	0.00360585	6.31515	3.82922e-06	0.998446	0.999748
SLC14A1	0.0035868	10 cells	2 donors	2 donors	0.00685101	5.93385	3.57066e-06	0.998499	0.999748
PCBP1-AS1	0.413917	10 cells	2 donors	2 donors	0.00158068	7.91147	3.19998e-06	0.998579	0.999748
LUC7L3	0.802009	10 cells	2 donors	2 donors	0.000977557	9.43567	2.91011e-06	0.998645	0.999748
THOC7	0.108321	10 cells	2 donors	2 donors	-0.0016866	6.30631	2.06318e-06	0.998859	0.999748
FAF2	0.236729	10 cells	2 donors	2 donors	0.0015821	7.37531	2.01804e-06	0.998872	0.999748
CENPC	0.332855	10 cells	2 donors	2 donors	-0.00090168	7.70694	1.36136e-06	0.999073	0.999748
CPT1C	0.221664	10 cells	2 donors	2 donors	0.00083052	6.54612	1.26854e-06	0.999105	0.999748
PRAM1	0.0595409	10 cells	2 donors	2 donors	0.00124112	6.55127	7.08412e-07	0.999331	0.999748
LPGAT1	0.357963	10 cells	2 donors	2 donors	-0.000838776	7.35106	6.8979e-07	0.99934	0.999748
ZC3H15	0.21736	10 cells	2 donors	2 donors	-0.00123332	6.92691	4.12043e-07	0.99949	0.999748
PEA15	0.214491	10 cells	2 donors	2 donors	0.000438602	6.5469	3.00992e-07	0.999564	0.999748
NDUFS6	0.0853659	10 cells	2 donors	2 donors	0.00113002	6.25967	2.61781e-07	0.999594	0.999748
RFX3	0.555237	10 cells	2 donors	2 donors	-0.000688465	8.2393	2.26227e-07	0.999622	0.999748
IGF2R	0.170014	10 cells	2 donors	2 donors	0.000971424	6.9027	2.16188e-07	0.999631	0.999748
TYMP	0.0186514	10 cells	2 donors	2 donors	-0.026448	6.00735	0.000203185	0.999636	0.999748
NYAP2	0.62769	10 cells	2 donors	2 donors	-0.000181563	8.85997	4.30556e-09	0.999948	0.999948

### Sheet: Cone-off-BC4
gene	pct_cluster_exp	donor_cell_cutoff	group_1_donors	group_2_donors	logFC_pseudobulk	logCPM_pseudobulk	F_pseudobulk	PValue_pseudobulk	FDR_pseudobulk
HSPA1B	0.0486367	10 cells	2 donors	3 donors	5.17337	7.1922	27.9977	1.22176e-07	0.001449
HSPH1	0.156227	10 cells	2 donors	3 donors	3.87505	7.49281	24.2923	8.31415e-07	0.00493029
TIMP1	0.0512159	10 cells	2 donors	3 donors	3.40044	7.28613	18.5312	1.67593e-05	0.0662549
ARL17B	0.402358	10 cells	2 donors	3 donors	-4.54138	7.30946	17.9704	2.24927e-05	0.0666909
HSP90AA1	0.495947	10 cells	2 donors	3 donors	2.1849	8.92013	16.8114	4.13772e-05	0.0981467
GPC6	0.13154	10 cells	2 donors	3 donors	-6.11633	6.78848	15.5575	8.0187e-05	0.158503
AC007389.1	0.23692	10 cells	2 donors	3 donors	-3.7434	7.34161	15.2382	9.49416e-05	0.160858
RALYL	0.323139	10 cells	2 donors	3 donors	2.82503	7.21944	13.3812	0.000254525	0.377333
FKBP5	0.0501105	10 cells	2 donors	3 donors	-4.23507	6.92877	12.8619	0.000335797	0.442505
PRKG1	0.133382	10 cells	2 donors	3 donors	-2.83454	7.48785	11.5894	0.000664019	0.787526
STIM1	0.145173	10 cells	2 donors	3 donors	-5.65701	6.4656	11.2707	0.000788229	0.849854
DNAJB1	0.0405306	10 cells	2 donors	3 donors	5.43929	6.0438	11.0609	0.000882548	0.868277
LRFN5	0.138541	10 cells	2 donors	3 donors	1.9463	8.06202	10.921	0.000951737	0.868277
TYR	0.032056	10 cells	2 donors	3 donors	-3.86929	6.79135	10.7341	0.00105282	0.891887
ARHGAP6	0.139646	10 cells	2 donors	3 donors	-3.31496	6.97873	10.4463	0.00123006	0.96812
ABCB7	0.216654	10 cells	2 donors	3 donors	-5.5169	6.37358	10.2353	0.00137897	0.96812
LYRM4	0.126013	10 cells	2 donors	3 donors	-5.51136	6.37221	10.2237	0.00138769	0.96812
ESRRG	0.358143	10 cells	2 donors	3 donors	-2.28088	7.76366	10.0679	0.00151001	0.994928
CHORDC1	0.109064	10 cells	2 donors	3 donors	2.86395	6.75679	9.91307	0.00164244	0.999888
TMEM117	0.27745	10 cells	2 donors	3 donors	-2.50648	7.46775	9.64574	0.0018994	0.999888
AC073529.1	0.18902	10 cells	2 donors	3 donors	-2.36557	7.5395	9.42876	0.0021377	0.999888
SCFD2	0.337141	10 cells	2 donors	3 donors	-2.24534	7.71822	9.34234	0.00224085	0.999888
SAG	0.0571113	10 cells	2 donors	3 donors	-2.52499	7.35552	9.04178	0.00264063	0.999888
HIF1A-AS2	0.105011	10 cells	2 donors	3 donors	2.79996	6.66084	9.0077	0.00269031	0.999888
RAP2C-AS1	0.106485	10 cells	2 donors	3 donors	-5.2929	6.23779	8.80827	0.00300068	0.999888
EFNA5	0.0353721	10 cells	2 donors	3 donors	-5.24115	6.21599	8.63545	0.00329895	0.999888
MMP2-AS1	0.285925	10 cells	2 donors	3 donors	2.5239	6.87274	8.62953	0.00330968	0.999888
AC007038.1	0.252027	10 cells	2 donors	3 donors	-3.58285	6.65866	8.55664	0.00344482	0.999888
PHYHIPL	0.630066	10 cells	2 donors	3 donors	-1.67412	8.88621	8.52023	0.00351439	0.999888
GPC5	0.0928519	10 cells	2 donors	3 donors	2.7564	6.66718	8.47636	0.00360015	0.999888
GOLGA2	0.117539	10 cells	2 donors	3 donors	-5.22205	6.19581	8.37537	0.00380571	0.999888
FAM162A	0.17465	10 cells	2 donors	3 donors	2.25618	6.95745	7.99138	0.00470268	0.999888
NEXMIF	0.182756	10 cells	2 donors	3 donors	-2.63613	7.07408	7.92238	0.00488538	0.999888
TRPM1	0.112749	10 cells	2 donors	3 donors	-2.15642	7.47453	7.86268	0.00504929	0.999888
SLC2A3	0.200442	10 cells	2 donors	3 donors	1.95573	7.39233	7.57338	0.00592667	0.999888
ADA2	0.0353721	10 cells	2 donors	3 donors	4.86263	5.74628	7.54219	0.00603011	0.999888
KCNQ1OT1	0.421887	10 cells	2 donors	3 donors	-1.70306	8.27359	7.52729	0.00608017	0.999888
DPH6	0.401621	10 cells	2 donors	3 donors	-2.06568	7.54769	7.47633	0.00625464	0.999888
AL596220.1	0.0585851	10 cells	2 donors	3 donors	4.8035	5.72639	7.44817	0.00635323	0.999888
CNKSR2	0.0932203	10 cells	2 donors	3 donors	-5.04726	6.09776	7.38208	0.00659088	0.999888
MRPS9	0.142225	10 cells	2 donors	3 donors	-5.05647	6.09958	7.37596	0.00661336	0.999888
AC007001.1	0.67465	10 cells	2 donors	3 donors	-1.52774	8.86903	7.24486	0.00711376	0.999888
PITPNA	0.23692	10 cells	2 donors	3 donors	2.59142	6.63196	7.21314	0.00724053	0.999888
LINC01184	0.546057	10 cells	2 donors	3 donors	-1.58242	8.44848	7.10074	0.00770867	0.999888
BDNF-AS	0.102063	10 cells	2 donors	3 donors	-4.9863	6.06431	7.03151	0.00801235	0.999888
LRRC28	0.288136	10 cells	2 donors	3 donors	-2.53393	6.91492	6.99887	0.00815971	0.999888
NDUFB2	0.141489	10 cells	2 donors	3 donors	-4.99511	6.06379	6.98952	0.00820244	0.999888
NAA25	0.32535	10 cells	2 donors	3 donors	1.95166	7.20507	6.97812	0.00825484	0.999888
ATR	0.344878	10 cells	2 donors	3 donors	-1.91391	7.64036	6.90167	0.00861521	0.999888
STARD4	0.137804	10 cells	2 donors	3 donors	3.02017	6.23554	6.79855	0.00912702	0.999888
SEC61A2	0.105011	10 cells	2 donors	3 donors	4.60346	5.64555	6.73898	0.00943674	0.999888
ZNF583	0.082535	10 cells	2 donors	3 donors	4.59836	5.64356	6.7211	0.00953179	0.999888
AL024498.2	0.0501105	10 cells	2 donors	3 donors	-4.95532	6.03859	6.71401	0.00956975	0.999888
GRIA4	0.285188	10 cells	2 donors	3 donors	-3.28926	6.45347	6.68733	0.009714	0.999888
AC008741.2	0.0364775	10 cells	2 donors	3 donors	4.55684	5.62634	6.65128	0.00991242	0.999888
MAP3K8	0.0862196	10 cells	2 donors	3 donors	4.56518	5.63024	6.63917	0.00998003	0.999888
PAX3	0.00442152	10 cells	2 donors	3 donors	-4.88553	6.01811	6.60333	0.0101829	0.999888
PPP1R3C	0.0202653	10 cells	2 donors	3 donors	4.54124	5.62029	6.59621	0.0102237	0.999888
ADAM8	0.0261606	10 cells	2 donors	3 donors	4.53071	5.61626	6.5575	0.0104484	0.999888
FRMD3	0.238762	10 cells	2 donors	3 donors	-2.25552	7.09915	6.53522	0.01058	0.999888
ATP8B1	0.0342668	10 cells	2 donors	3 donors	4.48601	5.59913	6.40808	0.0113645	0.999888
UROS	0.113117	10 cells	2 donors	3 donors	-4.88028	6.00002	6.34847	0.0117526	0.999888
AC009690.1	0.368828	10 cells	2 donors	3 donors	-1.70855	7.77452	6.3111	0.0120028	0.999888
ZRANB2-AS2	0.134856	10 cells	2 donors	3 donors	-2.32569	7.00041	6.3099	0.012011	0.999888
TRPM3	0.265291	10 cells	2 donors	3 donors	-1.60603	7.94421	6.27166	0.0122729	0.999888
LSAMP	0.686072	10 cells	2 donors	3 donors	-1.35062	9.68684	6.22507	0.0125999	0.999888
SAMD4A	0.160648	10 cells	2 donors	3 donors	4.42611	5.5767	6.21263	0.0126887	0.999888
ARHGAP10	0.299558	10 cells	2 donors	3 donors	-2.37253	6.93137	6.17406	0.0129682	0.999888
HIST1H2BD	0.0725866	10 cells	2 donors	3 donors	2.41568	6.51344	6.17232	0.012981	0.999888
ATP6V1C1	0.172439	10 cells	2 donors	3 donors	-4.80475	5.97431	6.17208	0.0129828	0.999888
RAPGEF4	0.194178	10 cells	2 donors	3 donors	1.76514	7.25339	6.13296	0.0132731	0.999888
AKAP1	0.0714812	10 cells	2 donors	3 donors	-4.81755	5.96903	6.07976	0.0136786	0.999888
TRDMT1	0.118276	10 cells	2 donors	3 donors	-3.21759	6.391	6.05468	0.0138742	0.999888
KIRREL3	0.0677966	10 cells	2 donors	3 donors	-3.29934	6.36771	6.03545	0.0140261	0.999888
ZNF559	0.0696389	10 cells	2 donors	3 donors	-4.81234	5.96384	6.02721	0.0140917	0.999888
HECW2	0.55269	10 cells	2 donors	3 donors	-1.42736	8.54727	6.01126	0.0142197	0.999888
STK32A	0.0125276	10 cells	2 donors	3 donors	-4.77979	5.95397	5.98778	0.0144102	0.999888
LINC01748	0.125276	10 cells	2 donors	3 donors	3.82565	5.79916	5.9776	0.0144935	0.999888
NUP107	0.146647	10 cells	2 donors	3 donors	2.95863	6.14487	5.95342	0.0146936	0.999888
THAP6	0.124171	10 cells	2 donors	3 donors	-4.76238	5.94535	5.92514	0.0149312	0.999888
HACD2	0.091378	10 cells	2 donors	3 donors	3.43826	5.95048	5.89441	0.015194	0.999888
HSPA5	0.144436	10 cells	2 donors	3 donors	2.87071	6.14212	5.88028	0.0153163	0.999888
TGFBRAP1	0.0843773	10 cells	2 donors	3 donors	4.34323	5.55113	5.85262	0.0155589	0.999888
RPAP2	0.386146	10 cells	2 donors	3 donors	-1.68871	7.68434	5.83349	0.0157289	0.999888
AC097641.1	0.0711127	10 cells	2 donors	3 donors	4.34497	5.55349	5.81575	0.0158883	0.999888
KLHL29	0.112749	10 cells	2 donors	3 donors	-4.70449	5.92072	5.78415	0.0161764	0.999888
SNX32	0.0497421	10 cells	2 donors	3 donors	4.32982	5.54835	5.76798	0.0163258	0.999888
CHRM5	0.15549	10 cells	2 donors	3 donors	-4.74271	5.92929	5.76293	0.0163729	0.999888
LLGL2	0.10059	10 cells	2 donors	3 donors	-4.70864	5.91831	5.72985	0.0166841	0.999888
SVIL	0.0843773	10 cells	2 donors	3 donors	-4.71272	5.91932	5.72872	0.0166948	0.999888
THSD7B	0.059322	10 cells	2 donors	3 donors	-3.01757	6.44043	5.72633	0.0167175	0.999888
CSNK1G2	0.0998526	10 cells	2 donors	3 donors	-4.71558	5.91938	5.71664	0.01681	0.999888
AC233296.1	0.320929	10 cells	2 donors	3 donors	-1.58801	7.82952	5.71012	0.0168726	0.999888
OARD1	0.109801	10 cells	2 donors	3 donors	-4.69011	5.90936	5.67079	0.0172549	0.999888
ETV4	0.0670597	10 cells	2 donors	3 donors	-4.68181	5.90652	5.66396	0.0173222	0.999888
BHLHE40	0.125645	10 cells	2 donors	3 donors	2.13037	6.6496	5.65851	0.0173761	0.999888
CEBPZ	0.109433	10 cells	2 donors	3 donors	-4.67965	5.90348	5.62239	0.0177377	0.999888
SYNPO2	0.018423	10 cells	2 donors	3 donors	-4.69712	5.90814	5.61674	0.017795	0.999888
CRIM1	0.0375829	10 cells	2 donors	3 donors	-2.65733	6.54681	5.53565	0.0186383	0.999888
AP1G2	0.16986	10 cells	2 donors	3 donors	-3.09169	6.33144	5.53019	0.0186965	0.999888
DANT2	0.148489	10 cells	2 donors	3 donors	-1.98865	7.12647	5.51848	0.018822	0.999888
AP000787.1	0.175755	10 cells	2 donors	3 donors	3.58063	5.8217	5.48825	0.0191501	0.999888
SUB1	0.460206	10 cells	2 donors	3 donors	1.68104	7.26616	5.48233	0.0192151	0.999888
KCNQ5	0.0221076	10 cells	2 donors	3 donors	-2.53928	6.62207	5.4634	0.0194244	0.999888
CNGB1	0.0210022	10 cells	2 donors	3 donors	-2.63375	6.57893	5.4523	0.0195481	0.999888
MCOLN1	0.0526898	10 cells	2 donors	3 donors	-4.64361	5.88269	5.43603	0.0197311	0.999888
OCA2	0.0117907	10 cells	2 donors	3 donors	-4.61789	5.87199	5.39055	0.0202517	0.999888
AP000311.1	0.109064	10 cells	2 donors	3 donors	3.62915	5.72693	5.36073	0.0206008	0.999888
ARL3	0.304716	10 cells	2 donors	3 donors	1.54117	7.4938	5.33281	0.0209333	0.999888
RAB27A	0.113117	10 cells	2 donors	3 donors	2.31733	6.44781	5.28937	0.0214618	0.999888
DSCAML1	0.114959	10 cells	2 donors	3 donors	-2.60876	6.5768	5.2794	0.0215849	0.999888
LINC01811	0.0972734	10 cells	2 donors	3 donors	-4.55695	5.8444	5.25545	0.021884	0.999888
LPP	0.137436	10 cells	2 donors	3 donors	-2.27088	6.80052	5.25375	0.0219053	0.999888
KANK2	0.0121592	10 cells	2 donors	3 donors	-4.55259	5.84254	5.25296	0.0219152	0.999888
HYDIN	0.134856	10 cells	2 donors	3 donors	-4.55939	5.84478	5.2315	0.0221872	0.999888
COPS6	0.133382	10 cells	2 donors	3 donors	3.75693	5.64851	5.20965	0.0224677	0.999888
AC012404.1	0.40678	10 cells	2 donors	3 donors	1.87072	6.88157	5.18549	0.0227822	0.999888
COL5A3	0.333825	10 cells	2 donors	3 donors	1.39293	7.79382	5.16883	0.0230016	0.999888
CLCN4	0.361828	10 cells	2 donors	3 donors	-2.25189	6.76516	5.15469	0.0231897	0.999888
RBX1	0.174282	10 cells	2 donors	3 donors	2.27425	6.4507	5.14874	0.0232693	0.999888
MYO10	0.0364775	10 cells	2 donors	3 donors	-2.58038	6.5197	5.14488	0.023321	0.999888
SPRY2	0.102432	10 cells	2 donors	3 donors	3.73505	5.64011	5.11118	0.0237782	0.999888
SART1	0.0537951	10 cells	2 donors	3 donors	-4.51476	5.82328	5.0917	0.0240467	0.999888
TTC7A	0.0939573	10 cells	2 donors	3 donors	-4.49941	5.81611	5.08694	0.0241127	0.999888
ANGPT1	0.0103169	10 cells	2 donors	3 donors	-4.50801	5.82005	5.07547	0.0242728	0.999888
KAZN	0.281503	10 cells	2 donors	3 donors	-1.55836	7.69039	5.0688	0.0243663	0.999888
RABL2A	0.0615328	10 cells	2 donors	3 donors	4.07845	5.46676	5.06804	0.024377	0.999888
ZCCHC4	0.0652174	10 cells	2 donors	3 donors	4.06848	5.46371	5.04245	0.0247396	0.999888
UPF3A	0.256817	10 cells	2 donors	3 donors	-2.49971	6.58543	5.04205	0.0247453	0.999888
THAP10	0.0453206	10 cells	2 donors	3 donors	4.03088	5.44624	5.03937	0.0247836	0.999888
CHL1	0.0246868	10 cells	2 donors	3 donors	-4.48091	5.80699	5.02949	0.0249254	0.999888
DGCR8	0.108327	10 cells	2 donors	3 donors	-4.51977	5.82461	5.02468	0.0249947	0.999888
COIL	0.0574797	10 cells	2 donors	3 donors	4.05989	5.46114	5.01979	0.0250653	0.999888
CAP1	0.0770081	10 cells	2 donors	3 donors	-4.50211	5.81699	5.01719	0.025103	0.999888
TAGLN	0.0445836	10 cells	2 donors	3 donors	-2.97249	6.3003	5.0047	0.0252848	0.999888
BNC2	0.0386883	10 cells	2 donors	3 donors	-1.77719	7.25877	5.00275	0.0253133	0.999888
PDE3B	0.0213707	10 cells	2 donors	3 donors	-4.46117	5.79696	5.00181	0.025327	0.999888
HR	0.146647	10 cells	2 donors	3 donors	-4.49653	5.81443	5.00147	0.025332	0.999888
C9orf41-AS1	0.0434783	10 cells	2 donors	3 donors	4.0523	5.45878	5.00141	0.0253329	0.999888
HDAC11	0.0243183	10 cells	2 donors	3 donors	4.013	5.44078	4.99474	0.0254306	0.999888
MYRIP	0.123066	10 cells	2 donors	3 donors	-1.9387	7.07446	4.99052	0.0254927	0.999888
SOX5	0.14112	10 cells	2 donors	3 donors	-1.98911	6.97862	4.9888	0.025518	0.999888
GGCX	0.064112	10 cells	2 donors	3 donors	4.00436	5.43833	4.97098	0.0257822	0.999888
LINC00276	0.0652174	10 cells	2 donors	3 donors	-2.25675	6.69492	4.97038	0.0257912	0.999888
ADM5	0.0353721	10 cells	2 donors	3 donors	4.04033	5.45522	4.97027	0.0257928	0.999888
G2E3	0.212601	10 cells	2 donors	3 donors	-2.50777	6.51824	4.96533	0.0258666	0.999888
MORC2	0.0490052	10 cells	2 donors	3 donors	-4.45885	5.79633	4.96289	0.0259031	0.999888
SYNE2	0.117539	10 cells	2 donors	3 donors	-1.6024	7.5875	4.96124	0.0259279	0.999888
PTCD2	0.0331614	10 cells	2 donors	3 donors	3.99869	5.43647	4.95903	0.025961	0.999888
GTF2B	0.0880619	10 cells	2 donors	3 donors	2.48668	6.24419	4.95598	0.0260069	0.999888
PIDD1	0.0375829	10 cells	2 donors	3 donors	4.03159	5.45258	4.94859	0.0261182	0.999888
C3orf38	0.0899042	10 cells	2 donors	3 donors	3.98922	5.43365	4.9352	0.0263213	0.999888
NAV3	0.0832719	10 cells	2 donors	3 donors	-2.39264	6.63324	4.9343	0.026335	0.999888
MMP24OS	0.139278	10 cells	2 donors	3 donors	-2.50755	6.51376	4.93303	0.0263544	0.999888
DGAT1	0.0792189	10 cells	2 donors	3 donors	3.98732	5.43303	4.93136	0.0263798	0.999888
ARL10	0.0644805	10 cells	2 donors	3 donors	4.00069	5.44019	4.91854	0.0265762	0.999888
COL26A1	0.0291083	10 cells	2 donors	3 donors	3.99181	5.43752	4.89703	0.0269093	0.999888
RIPOR1	0.123434	10 cells	2 donors	3 donors	-4.47325	5.80412	4.8912	0.0270002	0.999888
CCBE1	0.0560059	10 cells	2 donors	3 donors	4.00275	5.44398	4.87688	0.0272252	0.999888
RASAL2	0.375461	10 cells	2 donors	3 donors	-1.44818	7.82897	4.87293	0.0272875	0.999888
VPS45	0.30619	10 cells	2 donors	3 donors	-1.73774	7.2975	4.86275	0.0274489	0.999888
NCK2	0.156227	10 cells	2 donors	3 donors	-4.43606	5.7866	4.85731	0.0275356	0.999888
ERCC8	0.163228	10 cells	2 donors	3 donors	-2.49311	6.51348	4.85505	0.0275718	0.999888
LINC01494	0.105748	10 cells	2 donors	3 donors	-2.94318	6.25283	4.85255	0.0276117	0.999888
CHSY3	0.0357406	10 cells	2 donors	3 donors	-2.56692	6.45381	4.84596	0.0277174	0.999888
CRABP1	0.13154	10 cells	2 donors	3 donors	-2.19125	6.72879	4.84079	0.0278005	0.999888
NALCN	0.230656	10 cells	2 donors	3 donors	-2.2202	6.73214	4.82089	0.0281232	0.999888
NPHS1	0.460575	10 cells	2 donors	3 donors	1.58191	7.27136	4.81842	0.0281636	0.999888
MIR646HG	0.156964	10 cells	2 donors	3 donors	-1.33766	8.21119	4.81487	0.0282216	0.999888
CCDC7	0.303979	10 cells	2 donors	3 donors	-1.80536	7.16442	4.81445	0.0282284	0.999888
TMEM259	0.153648	10 cells	2 donors	3 donors	-2.53509	6.49484	4.81321	0.0282489	0.999888
CNTN5	0.0453206	10 cells	2 donors	3 donors	3.97254	5.43507	4.80318	0.0284138	0.999888
NAB1	0.107222	10 cells	2 donors	3 donors	-4.42773	5.78387	4.79843	0.0284922	0.999888
URGCP	0.149963	10 cells	2 donors	3 donors	-2.93354	6.23968	4.79248	0.0285908	0.999888
CPNE5	0.175387	10 cells	2 donors	3 donors	2.26907	6.35587	4.792	0.0285987	0.999888
PTPRR	0.780766	10 cells	2 donors	3 donors	1.16328	8.77908	4.78447	0.028724	0.999888
VPS4A	0.0711127	10 cells	2 donors	3 donors	-4.41531	5.77783	4.78379	0.0287354	0.999888
MPC1	0.247237	10 cells	2 donors	3 donors	-2.90825	6.26349	4.7835	0.0287402	0.999888
PHACTR1	0.126382	10 cells	2 donors	3 donors	2.07041	6.54924	4.77897	0.0288158	0.999888
ALS2CR12	0.235446	10 cells	2 donors	3 donors	-2.00317	6.939	4.77476	0.0288864	0.999888
ESF1	0.235077	10 cells	2 donors	3 donors	1.94632	6.67368	4.77417	0.0288963	0.999888
METTL24	0.0836404	10 cells	2 donors	3 donors	-4.42732	5.78444	4.76944	0.0289757	0.999888
OTULIN	0.059322	10 cells	2 donors	3 donors	-4.39714	5.76852	4.76815	0.0289974	0.999888
RP1	0.0338983	10 cells	2 donors	3 donors	-3.34623	6.11071	4.76442	0.0290603	0.999888
KRAS	0.180177	10 cells	2 donors	3 donors	2.22049	6.3761	4.76097	0.0291186	0.999888
NDST3	0.47126	10 cells	2 donors	3 donors	-1.57397	7.52342	4.75479	0.0292233	0.999888
ZNF525	0.0427413	10 cells	2 donors	3 donors	-4.38959	5.76507	4.74853	0.0293298	0.999888
AC092471.2	0.0884304	10 cells	2 donors	3 donors	-4.38722	5.76528	4.7187	0.0298428	0.999888
AC010210.1	0.101326	10 cells	2 donors	3 donors	-4.3862	5.76496	4.7135	0.0299333	0.999888
CCDC122	0.0471629	10 cells	2 donors	3 donors	-3.05599	6.20429	4.71325	0.0299376	0.999888
PROM1	0.0331614	10 cells	2 donors	3 donors	-4.40866	5.77679	4.71192	0.0299608	0.999888
TRIM13	0.116802	10 cells	2 donors	3 donors	-4.36157	5.75087	4.70498	0.0300819	0.999888
CXXC1	0.0545321	10 cells	2 donors	3 donors	-4.38059	5.76288	4.69104	0.0303269	0.999888
SLC16A14	0.0169492	10 cells	2 donors	3 donors	-4.39017	5.76824	4.68683	0.0304013	0.999888
MPHOSPH10	0.0755343	10 cells	2 donors	3 donors	-4.32198	5.72892	4.65315	0.0310032	0.999888
KAT6A	0.485999	10 cells	2 donors	3 donors	-1.35052	8.00353	4.63423	0.031347	0.999888
ITGA8	0.331614	10 cells	2 donors	3 donors	-1.6669	7.33629	4.62954	0.0314327	0.999888
MITF	0.0331614	10 cells	2 donors	3 donors	-2.92559	6.19715	4.62461	0.0315232	0.999888
STK33	0.434414	10 cells	2 donors	3 donors	-1.34494	8.03921	4.62301	0.0315525	0.999888
GAA	0.059322	10 cells	2 donors	3 donors	-4.35504	5.7531	4.60743	0.0318404	0.999888
HLA-E	0.0198968	10 cells	2 donors	3 donors	-4.30382	5.72079	4.60725	0.0318438	0.999888
BPNT1	0.036846	10 cells	2 donors	3 donors	-4.34856	5.75018	4.59494	0.0320732	0.999888
PDE5A	0.147384	10 cells	2 donors	3 donors	-4.31181	5.72844	4.58547	0.0322509	0.999888
USH2A	0.0972734	10 cells	2 donors	3 donors	-3.15198	6.13596	4.58251	0.0323066	0.999888
SCD	0.0615328	10 cells	2 donors	3 donors	-4.30253	5.72275	4.57883	0.0323761	0.999888
GNAO1	0.313559	10 cells	2 donors	3 donors	-1.48044	7.63159	4.56655	0.0326089	0.999888
CPEB2	0.194547	10 cells	2 donors	3 donors	-1.99747	6.809	4.56422	0.0326533	0.999888
NAA20	0.0644805	10 cells	2 donors	3 donors	-4.31839	5.73507	4.55726	0.0327863	0.999888
COL16A1	0.0589536	10 cells	2 donors	3 donors	3.86069	5.40339	4.53673	0.0331818	0.999888
PPP2R2B	0.555269	10 cells	2 donors	3 donors	1.25489	7.93965	4.53189	0.0332757	0.999888
PTGES3	0.249079	10 cells	2 donors	3 donors	1.43172	7.40806	4.52475	0.0334148	0.999888
C8orf34	0.166175	10 cells	2 donors	3 donors	-2.56848	6.41256	4.52346	0.03344	0.999888
BBOF1	0.064112	10 cells	2 donors	3 donors	-3.01661	6.18354	4.51716	0.0335634	0.999888
GATB	0.0652174	10 cells	2 donors	3 donors	-4.27053	5.70944	4.49666	0.033968	0.999888
PAK5	0.205232	10 cells	2 donors	3 donors	2.41025	6.19187	4.49544	0.0339923	0.999888
PLXNC1	0.12675	10 cells	2 donors	3 donors	-2.44271	6.46471	4.4878	0.0341445	0.999888
ABR	0.456153	10 cells	2 donors	3 donors	-1.27964	8.22736	4.46678	0.0345671	0.999888
SPRY4-AS1	0.41636	10 cells	2 donors	3 donors	-1.23955	8.48014	4.46646	0.0345736	0.999888
ALPK2	0.00589536	10 cells	2 donors	3 donors	3.82712	5.394	4.46211	0.0346617	0.999888
AC007040.2	0.0478998	10 cells	2 donors	3 donors	-4.28882	5.72516	4.45812	0.0347426	0.999888
AL365209.1	0.180545	10 cells	2 donors	3 donors	1.8224	6.74865	4.45722	0.034761	0.999888
WIPF1	0.151805	10 cells	2 donors	3 donors	1.86173	6.69465	4.45591	0.0347876	0.999888
AZI2	0.13633	10 cells	2 donors	3 donors	3.02677	5.84883	4.44703	0.034969	0.999888
GAREM1	0.453943	10 cells	2 donors	3 donors	-1.30255	8.142	4.43222	0.0352736	0.999888
AL021707.1	0.0670597	10 cells	2 donors	3 donors	-4.25629	5.7072	4.42726	0.0353762	0.999888
RMDN1	0.138541	10 cells	2 donors	3 donors	2.06309	6.45506	4.41845	0.0355593	0.999888
AC084032.1	0.203758	10 cells	2 donors	3 donors	1.89678	6.59937	4.41821	0.0355644	0.999888
CTGF	0.0106853	10 cells	2 donors	3 donors	-4.21627	5.68047	4.41389	0.0356544	0.999888
HSD17B14	0.0195284	10 cells	2 donors	3 donors	-4.25012	5.70641	4.39928	0.0359611	0.999888
GSS	0.0478998	10 cells	2 donors	3 donors	-4.25364	5.70864	4.39769	0.0359948	0.999888
GGA2	0.484893	10 cells	2 donors	3 donors	1.21687	8.00919	4.39482	0.0360553	0.999888
CDK8	0.39462	10 cells	2 donors	3 donors	-1.38882	7.75852	4.39479	0.0360559	0.999888
PPA2	0.306927	10 cells	2 donors	3 donors	-1.55445	7.41913	4.37956	0.0363795	0.999888
ME3	0.383198	10 cells	2 donors	3 donors	-1.65408	7.26201	4.37766	0.03642	0.999888
FAM155A	0.197494	10 cells	2 donors	3 donors	-2.86899	6.17308	4.36671	0.0366548	0.999888
GLIPR1L2	0.0943257	10 cells	2 donors	3 donors	-4.2172	5.68756	4.36667	0.0366557	0.999888
RGS5	0.0280029	10 cells	2 donors	3 donors	-4.21801	5.68926	4.36002	0.0367989	0.999888
NAP1L2	0.0685335	10 cells	2 donors	3 donors	-4.22631	5.69617	4.35162	0.0369808	0.999888
MAML3	0.0670597	10 cells	2 donors	3 donors	-2.86642	6.20625	4.34366	0.0371542	0.999888
ALKBH1	0.0630066	10 cells	2 donors	3 donors	-4.21261	5.68833	4.33676	0.0373049	0.999888
FAM71F2	0.0394252	10 cells	2 donors	3 donors	-4.20635	5.68451	4.33289	0.0373899	0.999888
TEX41	0.0195284	10 cells	2 donors	3 donors	-2.54559	6.3374	4.32796	0.0374984	0.999888
PRKD3	0.0707443	10 cells	2 donors	3 donors	-2.12138	6.64772	4.31817	0.0377146	0.999888
TTR	0.182756	10 cells	2 donors	3 donors	-1.24192	8.12882	4.30501	0.0380074	0.999888
RPE65	0.0427413	10 cells	2 donors	3 donors	-1.83637	6.91373	4.3022	0.0380702	0.999888
AC009435.1	0.00405306	10 cells	2 donors	3 donors	3.16394	5.67103	4.29679	0.0381917	0.999888
PUDP	0.0541636	10 cells	2 donors	3 donors	-4.22204	5.69986	4.29516	0.0382281	0.999888
VWA5A	0.0792189	10 cells	2 donors	3 donors	3.17461	5.66798	4.29352	0.038265	0.999888
TRIM66	0.0692704	10 cells	2 donors	3 donors	-4.21574	5.69722	4.28304	0.0385016	0.999888
ORC5	0.156964	10 cells	2 donors	3 donors	2.68475	5.97852	4.26986	0.0388013	0.999888
TMEM170B	0.104643	10 cells	2 donors	3 donors	-4.18866	5.68099	4.26952	0.0388091	0.999888
AC106739.1	0.0342668	10 cells	2 donors	3 donors	-4.15201	5.65244	4.26367	0.0389429	0.999888
SNCB	0.24392	10 cells	2 donors	3 donors	1.73193	6.81655	4.25604	0.0391182	0.999888
ELMOD1	0.423729	10 cells	2 donors	3 donors	-1.5081	7.47326	4.24426	0.0393906	0.999888
UNC13B	0.576271	10 cells	2 donors	3 donors	-1.14649	8.89352	4.2392	0.0395081	0.999888
PFN1	0.0471629	10 cells	2 donors	3 donors	3.13376	5.68161	4.23363	0.0396379	0.999888
AC069437.1	0.0943257	10 cells	2 donors	3 donors	3.58816	5.44854	4.22838	0.0397608	0.999888
ACVR2A	0.263817	10 cells	2 donors	3 donors	1.88582	6.57587	4.22698	0.0397934	0.999888
NBPF9	0.0364775	10 cells	2 donors	3 donors	-4.13052	5.6429	4.21511	0.0400729	0.999888
MTMR4	0.107222	10 cells	2 donors	3 donors	-4.1596	5.66798	4.21222	0.0401411	0.999888
RPGRIP1L	0.0674282	10 cells	2 donors	3 donors	-4.12857	5.64271	4.20712	0.040262	0.999888
AC064807.1	0.0722181	10 cells	2 donors	3 donors	-4.15683	5.66809	4.19926	0.0404489	0.999888
MKL2	0.270818	10 cells	2 donors	3 donors	-1.72169	7.08052	4.17642	0.0409975	0.999888
PHLDB3	0.0165807	10 cells	2 donors	3 donors	-4.17679	5.68606	4.16919	0.0411727	0.999888
TMEM254-AS1	0.0545321	10 cells	2 donors	3 donors	-4.14969	5.66767	4.16615	0.0412469	0.999888
APBA1	0.489315	10 cells	2 donors	3 donors	-1.22552	8.22787	4.16455	0.0412857	0.999888
TMEM41A	0.0324245	10 cells	2 donors	3 donors	-4.13966	5.66083	4.16108	0.0413704	0.999888
APPL2	0.323876	10 cells	2 donors	3 donors	-1.5001	7.45637	4.15875	0.0414274	0.999888
PREX2	0.13154	10 cells	2 donors	3 donors	-2.84891	6.14666	4.15714	0.0414667	0.999888
BLACAT1	0.0364775	10 cells	2 donors	3 donors	3.66151	5.3458	4.15054	0.0416287	0.999888
SERBP1	0.144805	10 cells	2 donors	3 donors	-4.12846	5.65365	4.1472	0.0417108	0.999888
BBS4	0.116065	10 cells	2 donors	3 donors	-2.80049	6.15545	4.14555	0.0417514	0.999888
AL669970.1	0.0379514	10 cells	2 donors	3 donors	3.65621	5.34444	4.13936	0.0419044	0.999888
ALK	0.0876934	10 cells	2 donors	3 donors	-2.10311	6.62776	4.131	0.042112	0.999888
AL662796.1	0.0302137	10 cells	2 donors	3 donors	-4.10568	5.63812	4.12859	0.0421718	0.999888
CBWD6	0.0431098	10 cells	2 donors	3 donors	3.64993	5.34283	4.12623	0.0422307	0.999888
AP001318.2	0.0331614	10 cells	2 donors	3 donors	3.6473	5.34217	4.1206	0.0423715	0.999888
REXO4	0.0445836	10 cells	2 donors	3 donors	3.64655	5.3421	4.11767	0.042445	0.999888
Z68871.1	0.0283714	10 cells	2 donors	3 donors	3.64601	5.34186	4.11766	0.0424451	0.999888
FAXC	0.11238	10 cells	2 donors	3 donors	3.64279	5.34102	4.11111	0.0426099	0.999888
MSTN	0.055269	10 cells	2 donors	3 donors	3.64167	5.34071	4.10902	0.0426624	0.999888
LINC02035	0.0427413	10 cells	2 donors	3 donors	3.64196	5.34091	4.10828	0.0426811	0.999888
AC005332.5	0.023213	10 cells	2 donors	3 donors	3.66491	5.3513	4.10734	0.0427049	0.999888
PCDHB9	0.041636	10 cells	2 donors	3 donors	3.64099	5.34065	4.10641	0.0427283	0.999888
SLC16A8	0.0213707	10 cells	2 donors	3 donors	-3.40343	5.96198	4.10623	0.042733	0.999888
ZC3H18	0.10759	10 cells	2 donors	3 donors	-2.36699	6.43182	4.10476	0.0427701	0.999888
MAEA	0.0969049	10 cells	2 donors	3 donors	-2.82169	6.16841	4.09568	0.0430004	0.999888
PCBD1	0.0630066	10 cells	2 donors	3 donors	-4.11767	5.65509	4.08921	0.0431653	0.999888
SRSF8	0.0589536	10 cells	2 donors	3 donors	3.65543	5.34899	4.08638	0.0432375	0.999888
RRP7A	0.0460575	10 cells	2 donors	3 donors	3.65406	5.34867	4.08321	0.0433188	0.999888
NPIPB4	0.0626382	10 cells	2 donors	3 donors	-4.14048	5.6749	4.07716	0.043474	0.999888
GMPR	0.00884304	10 cells	2 donors	3 donors	-4.08878	5.63376	4.07653	0.0434904	0.999888
AC018742.1	0.00884304	10 cells	2 donors	3 donors	-4.07935	5.62611	4.07341	0.0435708	0.999888
CCAR2	0.055269	10 cells	2 donors	3 donors	3.64899	5.34733	4.0732	0.0435762	0.999888
AL022238.2	0.0364775	10 cells	2 donors	3 donors	3.62336	5.33612	4.07026	0.043652	0.999888
PDK4	0.0103169	10 cells	2 donors	3 donors	-4.0806	5.62882	4.06628	0.0437551	0.999888
RANGRF	0.0268976	10 cells	2 donors	3 donors	3.64461	5.3462	4.06439	0.043804	0.999888
RNF8	0.129698	10 cells	2 donors	3 donors	-2.80928	6.17225	4.06264	0.0438494	0.999888
PARVA	0.0342668	10 cells	2 donors	3 donors	-4.10897	5.65346	4.0605	0.043905	0.999888
SAFB	0.289241	10 cells	2 donors	3 donors	1.5841	6.99561	4.05733	0.0439875	0.999888
GNAS-AS1	0.0276345	10 cells	2 donors	3 donors	3.63758	5.34442	4.04977	0.0441849	0.999888
TYRP1	0.0420044	10 cells	2 donors	3 donors	-1.98838	6.67365	4.04881	0.04421	0.999888
AMMECR1L	0.0442152	10 cells	2 donors	3 donors	3.61274	5.33344	4.04831	0.0442231	0.999888
FN3KRP	0.0298452	10 cells	2 donors	3 donors	3.61018	5.33292	4.04183	0.0443932	0.999888
LINC01285	0.0206338	10 cells	2 donors	3 donors	3.63096	5.34281	4.03547	0.0445607	0.999888
UXT	0.0497421	10 cells	2 donors	3 donors	3.60615	5.33188	4.03373	0.0446066	0.999888
VOPP1	0.254974	10 cells	2 donors	3 donors	-2.3805	6.39766	4.02848	0.0447459	0.999888
MET	0.0217391	10 cells	2 donors	3 donors	-3.71764	5.80984	4.02721	0.0447794	0.999888
ACSS3	0.0943257	10 cells	2 donors	3 donors	-2.82891	6.13505	4.02677	0.044791	0.999888
FAM13A	0.253132	10 cells	2 donors	3 donors	-1.81382	6.90984	4.02157	0.0449296	0.999888
PDCD6	0.112749	10 cells	2 donors	3 donors	2.652	5.95099	4.01792	0.0450269	0.999888
ARHGAP15	0.027266	10 cells	2 donors	3 donors	-4.06161	5.62345	4.01045	0.0452266	0.999888
C3orf58	0.0541636	10 cells	2 donors	3 donors	3.61942	5.34008	4.01001	0.0452384	0.999888
DCTN5	0.100958	10 cells	2 donors	3 donors	-4.06772	5.62963	4.00385	0.045404	0.999888
KCND1	0.0092115	10 cells	2 donors	3 donors	3.59094	5.32798	4.00354	0.0454125	0.999888
MAST3	0.0493736	10 cells	2 donors	3 donors	3.61524	5.339	4.00181	0.0454591	0.999888
AL133304.3	0.0073692	10 cells	2 donors	3 donors	3.58986	5.32776	4.00086	0.0454847	0.999888
TTC21A	0.0335298	10 cells	2 donors	3 donors	-4.08784	5.64686	3.99946	0.0455224	0.999888
DIAPH2	0.0851142	10 cells	2 donors	3 donors	-1.73438	7.02586	3.99653	0.0456016	0.999888
TRIM65	0.0467944	10 cells	2 donors	3 donors	-4.03951	5.60798	3.99593	0.0456179	0.999888
AL158055.1	0.0537951	10 cells	2 donors	3 donors	3.58702	5.32704	3.99515	0.045639	0.999888
WASHC2C	0.0630066	10 cells	2 donors	3 donors	-4.08493	5.64597	3.99493	0.0456451	0.999888
PLEKHO1	0.0198968	10 cells	2 donors	3 donors	3.6109	5.33797	3.99233	0.0457153	0.999888
ZNFX1	0.073692	10 cells	2 donors	3 donors	3.60927	5.33742	3.9905	0.0457651	0.999888
HAUS8	0.0140015	10 cells	2 donors	3 donors	3.60948	5.33754	3.99028	0.045771	0.999888
BCAR3	0.0250553	10 cells	2 donors	3 donors	-4.05571	5.62275	3.99026	0.0457716	0.999888
RAB11FIP5	0.0268976	10 cells	2 donors	3 donors	3.60869	5.33724	3.98969	0.0457871	0.999888
PLPPR1	0.0423729	10 cells	2 donors	3 donors	3.58003	5.32526	3.98131	0.0460152	0.999888
CKS2	0.00957996	10 cells	2 donors	3 donors	3.5778	5.32495	3.97431	0.0462069	0.999888
CDK12	0.259027	10 cells	2 donors	3 donors	1.45909	7.15933	3.97296	0.0462441	0.999888
SMARCAD1	0.244657	10 cells	2 donors	3 donors	2.04503	6.32629	3.97154	0.046283	0.999888
AC239868.1	0.0449521	10 cells	2 donors	3 donors	-4.08195	5.64813	3.97007	0.0463234	0.999888
RFNG	0.0847458	10 cells	2 donors	3 donors	3.57135	5.32333	3.96145	0.0465611	0.999888
ABCC11	0.00626382	10 cells	2 donors	3 donors	-4.02024	5.59984	3.95535	0.0467302	0.999888
FGD5-AS1	0.109064	10 cells	2 donors	3 donors	-4.0489	5.62452	3.95232	0.0468145	0.999888
AC012447.1	0.023213	10 cells	2 donors	3 donors	-4.03667	5.61494	3.94952	0.0468923	0.999888
MELTF-AS1	0.0585851	10 cells	2 donors	3 donors	-4.05984	5.63374	3.9493	0.0468984	0.999888
MAGED2	0.0696389	10 cells	2 donors	3 donors	-4.04116	5.61857	3.9492	0.0469013	0.999888
PDGFRB	0.00257922	10 cells	2 donors	3 donors	-4.03174	5.61335	3.93696	0.0472437	0.999888
AC005258.1	0.036846	10 cells	2 donors	3 donors	3.58271	5.33093	3.9356	0.0472821	0.999888
KCTD12	0.0851142	10 cells	2 donors	3 donors	-4.01001	5.59654	3.93031	0.0474309	0.999888
MEDAG	0.00847458	10 cells	2 donors	3 donors	3.58255	5.33139	3.9301	0.0474368	0.999888
FRMD5	0.76566	10 cells	2 donors	3 donors	-1.05794	10.2069	3.92869	0.0474765	0.999888
BEX1	0.133382	10 cells	2 donors	3 donors	-4.03504	5.61751	3.92819	0.0474906	0.999888
GHITM	0.105011	10 cells	2 donors	3 donors	3.55396	5.31905	3.92628	0.0475445	0.999888
SCN8A	0.499263	10 cells	2 donors	3 donors	-1.23348	7.98333	3.91867	0.0477604	0.999888
BCL2	0.0397937	10 cells	2 donors	3 donors	-2.20603	6.47818	3.91625	0.0478292	0.999888
NPHP3-ACAD11	0.0132646	10 cells	2 donors	3 donors	3.5467	5.3173	3.91147	0.0479653	0.999888
ZNF560	0.00478998	10 cells	2 donors	3 donors	3.56978	5.32778	3.90922	0.0480296	0.999888
AC068633.1	0.00700074	10 cells	2 donors	3 donors	3.00895	5.64636	3.9042	0.0481732	0.999888
SOX6	0.807296	10 cells	2 donors	3 donors	-1.05539	10.2365	3.90162	0.0482473	0.999888
AC019131.1	0.0158438	10 cells	2 donors	3 donors	3.56248	5.32601	3.8944	0.0484552	0.999888
REX1BD	0.103906	10 cells	2 donors	3 donors	-4.01531	5.60829	3.89187	0.048528	0.999888
PKNOX2	0.0700074	10 cells	2 donors	3 donors	-2.77114	6.12863	3.88538	0.048716	0.999888
FGD1	0.0493736	10 cells	2 donors	3 donors	-4.01086	5.60633	3.88348	0.0487711	0.999888
AC007319.1	0.159912	10 cells	2 donors	3 donors	-1.42963	7.55598	3.87689	0.0489628	0.999888
FGF1	0.111275	10 cells	2 donors	3 donors	-4.0232	5.61954	3.86943	0.049181	0.999888
ASCC2	0.0840088	10 cells	2 donors	3 donors	-4.01821	5.61656	3.86226	0.0493915	0.999888
TCEAL2	0.091378	10 cells	2 donors	3 donors	2.79861	5.79778	3.85996	0.0494593	0.999888
CHPT1	0.144436	10 cells	2 donors	3 donors	-2.76571	6.12303	3.85839	0.0495057	0.999888
SPIN3	0.055269	10 cells	2 donors	3 donors	-3.99584	5.59944	3.85822	0.0495107	0.999888
KLF13	0.040899	10 cells	2 donors	3 donors	-4.02853	5.62666	3.8558	0.049582	0.999888
ATF1	0.121592	10 cells	2 donors	3 donors	-2.28272	6.43762	3.85526	0.049598	0.999888
OLFM1	0.0659543	10 cells	2 donors	3 donors	-3.99308	5.59935	3.84836	0.0498024	0.999888
ZNF385D	0.804716	10 cells	2 donors	3 donors	-1.04233	9.93203	3.84827	0.0498051	0.999888
ADCY9	0.273029	10 cells	2 donors	3 donors	1.37598	7.30883	3.8465	0.0498576	0.999888
H2AFZ	0.161754	10 cells	2 donors	3 donors	2.8914	5.74717	3.84514	0.0498981	0.999888
SLC24A1	0.0523213	10 cells	2 donors	3 donors	-4.02223	5.62341	3.84382	0.0499375	0.999888
KIAA1324	0.0243183	10 cells	2 donors	3 donors	3.53574	5.3196	3.84029	0.0500426	0.999888
AKT1	0.0725866	10 cells	2 donors	3 donors	-3.98894	5.59875	3.83226	0.0502831	0.999888
EEFSEC	0.159912	10 cells	2 donors	3 donors	2.04297	6.30623	3.82552	0.0504856	0.999888
BCCIP	0.127119	10 cells	2 donors	3 donors	-2.72704	6.12502	3.82506	0.0504993	0.999888
LRRTM4	0.100958	10 cells	2 donors	3 donors	-4.00336	5.61218	3.8246	0.0505131	0.999888
POP1	0.0574797	10 cells	2 donors	3 donors	-3.95863	5.57638	3.82168	0.0506014	0.999888
TMBIM4	0.0840088	10 cells	2 donors	3 donors	-3.98232	5.59565	3.82097	0.0506228	0.999888
SPRED1	0.28224	10 cells	2 donors	3 donors	-1.87967	6.75134	3.81525	0.0507957	0.999888
SHC1	0.0187915	10 cells	2 donors	3 donors	3.50132	5.30701	3.81437	0.0508225	0.999888
CEP85L	0.475682	10 cells	2 donors	3 donors	1.17259	7.83435	3.80291	0.0511714	0.999888
COL21A1	0.0305822	10 cells	2 donors	3 donors	-3.98194	5.59967	3.80152	0.0512139	0.999888
LINC01359	0.222918	10 cells	2 donors	3 donors	-2.7153	6.11767	3.80079	0.0512364	0.999888
PCF11	0.236551	10 cells	2 donors	3 donors	-2.03145	6.59397	3.80042	0.0512476	0.999888
UBTD1	0.0327929	10 cells	2 donors	3 donors	-3.97826	5.59757	3.79627	0.0513746	0.999888
AC046195.1	0.0781135	10 cells	2 donors	3 donors	2.47744	6.00762	3.79611	0.0513796	0.999888
CCDC32	0.0788504	10 cells	2 donors	3 donors	-3.96406	5.5865	3.79487	0.0514177	0.999888
C5orf51	0.0523213	10 cells	2 donors	3 donors	3.12655	5.58067	3.79227	0.0514978	0.999888
MRPL15	0.0287399	10 cells	2 donors	3 donors	-3.94381	5.57082	3.79059	0.0515493	0.999888
DIRC3	0.0361091	10 cells	2 donors	3 donors	-3.9963	5.61342	3.78894	0.0516003	0.999888
PTPRF	0.0637436	10 cells	2 donors	3 donors	2.88141	5.68876	3.78587	0.0516949	0.999888
C12orf4	0.114959	10 cells	2 donors	3 donors	-3.96642	5.59064	3.78506	0.05172	0.999888
NUTF2	0.0379514	10 cells	2 donors	3 donors	-3.94105	5.56985	3.78449	0.0517374	0.999888
ZFYVE26	0.137436	10 cells	2 donors	3 donors	-3.96474	5.58957	3.78108	0.051843	0.999888
COX20	0.169492	10 cells	2 donors	3 donors	2.49607	5.98233	3.77638	0.051989	0.999888
FAM174A	0.0887988	10 cells	2 donors	3 donors	-3.98151	5.60474	3.77393	0.0520651	0.999888
TAF1A	0.0353721	10 cells	2 donors	3 donors	2.9147	5.72144	3.77227	0.0521169	0.999888
FBXO38	0.124539	10 cells	2 donors	3 donors	-3.94983	5.58134	3.76419	0.0523693	0.999888
PAFAH1B2	0.113486	10 cells	2 donors	3 donors	-3.9653	5.59406	3.76331	0.0523966	0.999888
AC006581.2	0.032056	10 cells	2 donors	3 donors	-3.93	5.56558	3.76235	0.0524268	0.999888
ZNF630	0.0563744	10 cells	2 donors	3 donors	2.86288	5.73017	3.75804	0.0525621	0.999888
KIZ-AS1	0.0475313	10 cells	2 donors	3 donors	3.46888	5.29864	3.75703	0.0525938	0.999888
MIR210HG	0.0626382	10 cells	2 donors	3 donors	2.85702	5.68172	3.7555	0.052642	0.999888
BCL2L2-PABPN1	0.0530582	10 cells	2 donors	3 donors	-3.9569	5.58963	3.752	0.0527524	0.999888
TIMM23B	0.228814	10 cells	2 donors	3 donors	-1.49185	7.3031	3.74693	0.0529125	0.999888
SIAE	0.0541636	10 cells	2 donors	3 donors	-3.99651	5.6221	3.74598	0.0529426	0.999888
AC004805.1	0.0633751	10 cells	2 donors	3 donors	-3.92269	5.56855	3.72094	0.0537421	0.999888
AC009630.1	0.0460575	10 cells	2 donors	3 donors	-3.93074	5.57513	3.71915	0.0537998	0.999888
EBF1	0.060059	10 cells	2 donors	3 donors	-1.49543	7.24707	3.71572	0.0539103	0.999888
KDELR2	0.0501105	10 cells	2 donors	3 donors	-3.97362	5.61504	3.7104	0.0540823	0.999888
NOP14	0.0515844	10 cells	2 donors	3 donors	-3.9219	5.57059	3.70844	0.054146	0.999888
LINC01630	0.00994842	10 cells	2 donors	3 donors	3.46927	5.30423	3.70584	0.0542304	0.999888
TENM4	0.0467944	10 cells	2 donors	3 donors	-3.93728	5.58332	3.70429	0.0542808	0.999888
NUDT9	0.0843773	10 cells	2 donors	3 donors	-3.92687	5.57565	3.70171	0.0543648	0.999888
NSA2	0.0770081	10 cells	2 donors	3 donors	-3.9495	5.59449	3.69974	0.054429	0.999888
ALCAM	0.0526898	10 cells	2 donors	3 donors	-3.89501	5.55314	3.68886	0.0547849	0.999888
PET100	0.0792189	10 cells	2 donors	3 donors	2.86655	5.66298	3.68822	0.0548062	0.999888
PROCR	0.0243183	10 cells	2 donors	3 donors	3.45966	5.30205	3.68676	0.0548541	0.999888
ATXN2	0.587325	10 cells	2 donors	3 donors	1.04874	8.4601	3.679	0.0551099	0.999888
ST8SIA3	0.128224	10 cells	2 donors	3 donors	-2.2412	6.40504	3.67528	0.0552329	0.999888
DENND3	0.0423729	10 cells	2 donors	3 donors	-3.88688	5.54993	3.67369	0.0552856	0.999888
CFH	0.0162122	10 cells	2 donors	3 donors	-2.86754	6.02563	3.67184	0.0553471	0.999888
CCNF	0.0316875	10 cells	2 donors	3 donors	-3.93123	5.58646	3.66863	0.0554538	0.999888
ZNF761	0.0655859	10 cells	2 donors	3 donors	-3.91733	5.57527	3.66842	0.0554607	0.999888
POT1-AS1	0.24871	10 cells	2 donors	3 donors	-1.54558	7.15252	3.66344	0.0556266	0.999888
PRKACB	0.512159	10 cells	2 donors	3 donors	-1.14419	8.15657	3.66339	0.0556284	0.999888
POLDIP3	0.0862196	10 cells	2 donors	3 donors	2.54975	5.89711	3.66241	0.0556611	0.999888
SPTBN1	0.446573	10 cells	2 donors	3 donors	-1.22306	7.91335	3.66018	0.0557355	0.999888
SMIM8	0.0980103	10 cells	2 donors	3 donors	-3.92403	5.58218	3.66013	0.0557374	0.999888
RERGL	0.0121592	10 cells	2 donors	3 donors	3.41957	5.28743	3.6589	0.0557786	0.999888
FKBP14	0.0762712	10 cells	2 donors	3 donors	2.53512	5.93686	3.65145	0.0560285	0.999888
AC104041.1	0.0490052	10 cells	2 donors	3 donors	2.82838	5.73644	3.64951	0.0560936	0.999888
MARCH1	0.187915	10 cells	2 donors	3 donors	-2.01813	6.56611	3.64824	0.0561365	0.999888
CBWD2	0.0902727	10 cells	2 donors	3 donors	2.80024	5.71082	3.64637	0.0561996	0.999888
DNAH1	0.0534267	10 cells	2 donors	3 donors	-3.93296	5.59648	3.64092	0.0563837	0.999888
PWAR1	0.0434783	10 cells	2 donors	3 donors	-3.9343	5.59843	3.63811	0.0564789	0.999888
FEM1C	0.0707443	10 cells	2 donors	3 donors	3.01362	5.58272	3.63244	0.0566717	0.999888
TET3	0.355932	10 cells	2 donors	3 donors	1.44227	7.01487	3.63229	0.0566768	0.999888
CDH12	0.0924834	10 cells	2 donors	3 donors	-2.67608	6.09855	3.62757	0.0568377	0.999888
TEAD1	0.366986	10 cells	2 donors	3 donors	-1.27922	7.66402	3.61776	0.0571739	0.999888
LINC01896	0.232498	10 cells	2 donors	3 donors	-1.79884	6.79249	3.60976	0.0574494	0.999888
SEC31B	0.0983788	10 cells	2 donors	3 donors	2.16	6.15305	3.60609	0.0575764	0.999888
STAT4	0.0114223	10 cells	2 donors	3 donors	-3.89781	5.57383	3.60355	0.0576646	0.999888
IP6K3	0.0313191	10 cells	2 donors	3 donors	-3.8544	5.5399	3.60264	0.057696	0.999888
ZNF350-AS1	0.0773766	10 cells	2 donors	3 donors	2.50987	5.89965	3.59854	0.0578383	0.999888
LDHA	0.238762	10 cells	2 donors	3 donors	2.0091	6.23894	3.59439	0.057983	0.999888
NSRP1	0.249816	10 cells	2 donors	3 donors	-1.41611	7.4271	3.58538	0.0582981	0.999888
WASHC2A	0.0630066	10 cells	2 donors	3 donors	2.80197	5.70635	3.58129	0.0584418	0.999888
SLC16A1	0.0648489	10 cells	2 donors	3 donors	-3.07674	5.96069	3.5743	0.0586883	0.999888
AC092916.1	0.0055269	10 cells	2 donors	3 donors	-3.87044	5.55975	3.57332	0.0587228	0.999888
PDE6A	0.036846	10 cells	2 donors	3 donors	-2.44678	6.22819	3.56926	0.0588666	0.999888
CDC42EP4	0.0574797	10 cells	2 donors	3 donors	-3.87836	5.56829	3.56401	0.0590531	0.999888
KLHL8	0.131909	10 cells	2 donors	3 donors	-2.25602	6.38843	3.56224	0.059116	0.999888
PDZD4	0.186809	10 cells	2 donors	3 donors	1.81319	6.4832	3.56115	0.059155	0.999888
ZNF138	0.164702	10 cells	2 donors	3 donors	-2.63213	6.1127	3.54175	0.0598503	0.999888
ESR1	0.0158438	10 cells	2 donors	3 donors	-3.83381	5.53772	3.53908	0.0599468	0.999888
TRAPPC6A	0.0261606	10 cells	2 donors	3 donors	-3.84479	5.54752	3.5371	0.0600183	0.999888
CECR2	0.26566	10 cells	2 donors	3 donors	-1.3076	7.59988	3.53601	0.0600581	0.999888
MTMR12	0.183493	10 cells	2 donors	3 donors	1.80265	6.47217	3.52596	0.0604229	0.999888
ARMH4	0.18423	10 cells	2 donors	3 donors	1.73996	6.562	3.52408	0.0604916	0.999888
SP3	0.284451	10 cells	2 donors	3 donors	-1.59627	7.02479	3.52305	0.0605293	0.999888
ENPP2	0.0210022	10 cells	2 donors	3 donors	-3.46707	5.74757	3.51956	0.0606569	0.999888
PTPRB	0.424834	10 cells	2 donors	3 donors	1.52942	6.87791	3.51741	0.0607354	0.999888
PPIP5K1	0.172071	10 cells	2 donors	3 donors	1.90335	6.39559	3.51418	0.0608539	0.999888
PCNP	0.186809	10 cells	2 donors	3 donors	1.75954	6.52961	3.51209	0.0609307	0.999888
EDEM1	0.0438467	10 cells	2 donors	3 donors	-3.83608	5.54638	3.51158	0.0609494	0.999888
FBXL17	0.76566	10 cells	2 donors	3 donors	-1.00754	9.24437	3.5057	0.061166	0.999888
ZNF157	0.0324245	10 cells	2 donors	3 donors	2.7535	5.75201	3.5024	0.0612883	0.999888
AC092683.1	0.154753	10 cells	2 donors	3 donors	-3.82473	5.54093	3.49388	0.0616041	0.999888
PCDHGA8	0.0541636	10 cells	2 donors	3 donors	-3.81567	5.53464	3.49155	0.0616909	0.999888
AMER2	0.0980103	10 cells	2 donors	3 donors	-3.84258	5.55583	3.49146	0.0616942	0.999888
ABCA9	0.0280029	10 cells	2 donors	3 donors	-3.82883	5.5454	3.48969	0.0617605	0.999888
ARFGEF3	0.4042	10 cells	2 donors	3 donors	1.19819	7.57475	3.48565	0.0619113	0.999888
GTPBP1	0.0781135	10 cells	2 donors	3 donors	-3.80591	5.52878	3.48335	0.0619973	0.999888
AC025678.3	0.0427413	10 cells	2 donors	3 donors	-3.81847	5.53856	3.48252	0.0620285	0.999888
OLA1	0.440678	10 cells	2 donors	3 donors	-1.16828	7.96802	3.47825	0.0621888	0.999888
SCAF8	0.452837	10 cells	2 donors	3 donors	1.07385	8.03972	3.47704	0.0622342	0.999888
ANKRA2	0.0751658	10 cells	2 donors	3 donors	-3.79544	5.52288	3.47301	0.0623858	0.999888
SLC7A1	0.0755343	10 cells	2 donors	3 donors	2.7477	5.73561	3.46898	0.0625382	0.999888
CLUH	0.073692	10 cells	2 donors	3 donors	-3.82445	5.54666	3.46724	0.0626038	0.999888
RPL37A	0.343036	10 cells	2 donors	3 donors	1.31699	7.25388	3.46547	0.0626711	0.999888
AL353622.1	0.050479	10 cells	2 donors	3 donors	-3.82836	5.55048	3.46511	0.0626845	0.999888
BTG2	0.0346352	10 cells	2 donors	3 donors	3.3451	5.27677	3.46386	0.0627319	0.999888
AC007220.1	0.0386883	10 cells	2 donors	3 donors	-3.81295	5.54033	3.4568	0.0630003	0.999888
MRPL28	0.0508475	10 cells	2 donors	3 donors	-3.77364	5.50966	3.45624	0.0630218	0.999888
UBL3	0.464996	10 cells	2 donors	3 donors	-1.16582	7.93579	3.45574	0.0630407	0.999888
CHCHD2	0.22255	10 cells	2 donors	3 donors	-2.23722	6.31932	3.454	0.0631072	0.999888
WDR66	0.073692	10 cells	2 donors	3 donors	-3.81743	5.54446	3.45253	0.0631634	0.999888
CLDN15	0.0630066	10 cells	2 donors	3 donors	-3.80011	5.53227	3.44674	0.0633847	0.999888
LINC02482	0.0335298	10 cells	2 donors	3 donors	-3.82665	5.55614	3.43657	0.0637763	0.999888
IMMP2L	0.492631	10 cells	2 donors	3 donors	-1.02164	8.7861	3.43035	0.0640166	0.999888
P3H3	0.111643	10 cells	2 donors	3 donors	-3.80581	5.54134	3.42901	0.0640689	0.999888
PNPLA2	0.087325	10 cells	2 donors	3 donors	-3.80758	5.54409	3.42135	0.0643668	0.999888
TBCD	0.341562	10 cells	2 donors	3 donors	1.49814	6.91273	3.41671	0.0645477	0.999888
AC092384.1	0.032056	10 cells	2 donors	3 donors	-3.80052	5.53987	3.41532	0.0646022	0.999888
RPGRIP1	0.0176861	10 cells	2 donors	3 donors	-2.74102	6.05466	3.41488	0.0646196	0.999888
ZNF711	0.0585851	10 cells	2 donors	3 donors	-3.79535	5.53644	3.41453	0.0646333	0.999888
ANGPTL2	0.0445836	10 cells	2 donors	3 donors	-3.75656	5.50769	3.40855	0.0648675	0.999888
AF279873.3	0.0140015	10 cells	2 donors	3 donors	3.28739	5.25825	3.40774	0.0648996	0.999888
DENND1B	0.29182	10 cells	2 donors	3 donors	-1.44	7.27197	3.40695	0.0649307	0.999888
RXYLT1	0.0711127	10 cells	2 donors	3 donors	-3.78899	5.53384	3.40421	0.0650387	0.999888
LRP3	0.0619013	10 cells	2 donors	3 donors	-3.78427	5.53018	3.40308	0.065083	0.999888
ATF6	0.306927	10 cells	2 donors	3 donors	-1.57416	6.96853	3.39182	0.0655287	0.999888
IGFBP4	0.0106853	10 cells	2 donors	3 donors	2.53298	5.8699	3.38954	0.0656196	0.999888
STRAP	0.129698	10 cells	2 donors	3 donors	2.57228	5.78873	3.38693	0.0657234	0.999888
QRSL1	0.0991157	10 cells	2 donors	3 donors	2.17064	6.10915	3.38427	0.0658295	0.999888
ATP6V0D1	0.131909	10 cells	2 donors	3 donors	-3.73522	5.49712	3.3834	0.0658644	0.999888
VDAC1	0.276713	10 cells	2 donors	3 donors	1.88053	6.34033	3.38327	0.0658695	0.999888
ZFAND5	0.277819	10 cells	2 donors	3 donors	1.25361	7.37656	3.38234	0.0659066	0.999888
ABCA4	0.0983788	10 cells	2 donors	3 donors	-1.51113	7.14112	3.37772	0.0660916	0.999888
ERRFI1	0.0563744	10 cells	2 donors	3 donors	-3.77244	5.52737	3.37738	0.0661056	0.999888
HIGD2A	0.0467944	10 cells	2 donors	3 donors	-3.78688	5.53867	3.37543	0.0661838	0.999888
FIS1	0.0648489	10 cells	2 donors	3 donors	-3.75932	5.51781	3.37202	0.0663208	0.999888
WDHD1	0.072955	10 cells	2 donors	3 donors	-3.76607	5.5239	3.36917	0.0664356	0.999888
EGLN3	0.515844	10 cells	2 donors	3 donors	1.1696	7.56305	3.36906	0.0664401	0.999888
LINC02398	0.00626382	10 cells	2 donors	3 donors	-3.73223	5.49886	3.36628	0.066552	0.999888
CAMK2N1	0.040899	10 cells	2 donors	3 donors	-3.76113	5.52085	3.36577	0.0665728	0.999888
FUK	0.0567428	10 cells	2 donors	3 donors	-3.75636	5.5172	3.36479	0.0666124	0.999888
HOOK3	0.390936	10 cells	2 donors	3 donors	-1.29564	7.5488	3.36183	0.0667323	0.999888
RIOK3	0.246131	10 cells	2 donors	3 donors	-1.79028	6.71298	3.36118	0.0667586	0.999888
FBXL4	0.200442	10 cells	2 donors	3 donors	-1.77959	6.73758	3.35785	0.0668938	0.999888
EPHA6	0.0700074	10 cells	2 donors	3 donors	-3.7593	5.5222	3.35403	0.0670491	0.999888
ADAM12	0.0442152	10 cells	2 donors	3 donors	-3.45364	5.67841	3.3525	0.0671115	0.999888
SLC25A25	0.072955	10 cells	2 donors	3 donors	-3.75137	5.51744	3.34996	0.067215	0.999888
BAG1	0.0858511	10 cells	2 donors	3 donors	-3.73853	5.50779	3.34813	0.0672899	0.999888
C10orf88	0.0626382	10 cells	2 donors	3 donors	-3.72315	5.497	3.34472	0.0674293	0.999888
AC112493.1	0.245763	10 cells	2 donors	3 donors	-1.35544	7.41011	3.34452	0.0674375	0.999888
ATRAID	0.0453206	10 cells	2 donors	3 donors	-3.74215	5.51223	3.33934	0.0676501	0.999888
CEP57	0.300295	10 cells	2 donors	3 donors	-1.42188	7.2292	3.33877	0.0676734	0.999888
MBTPS1	0.300663	10 cells	2 donors	3 donors	1.50906	6.82852	3.33824	0.0676955	0.999888
SLC35C2	0.0928519	10 cells	2 donors	3 donors	-3.75132	5.51994	3.33744	0.0677283	0.999888
SARAF	0.240604	10 cells	2 donors	3 donors	1.92348	6.26733	3.33658	0.0677635	0.999888
DRG2	0.0526898	10 cells	2 donors	3 donors	2.68873	5.72079	3.33263	0.0679265	0.999888
MTHFD2L	0.158806	10 cells	2 donors	3 donors	2.40401	5.89623	3.33178	0.0679617	0.999888
HS3ST3B1	0.0169492	10 cells	2 donors	3 donors	-3.71569	5.49489	3.32961	0.0680513	0.999888
GSTCD	0.264186	10 cells	2 donors	3 donors	1.40229	7.01596	3.32957	0.0680529	0.999888
PFDN4	0.0383198	10 cells	2 donors	3 donors	-3.71342	5.49332	3.32897	0.0680777	0.999888
ZEB1-AS1	0.0943257	10 cells	2 donors	3 donors	-2.62481	6.06913	3.32577	0.0682104	0.999888
CHIC2	0.146647	10 cells	2 donors	3 donors	-2.19431	6.32054	3.3216	0.0683835	0.999888
EFCAB2	0.23434	10 cells	2 donors	3 donors	1.42359	6.98836	3.32104	0.0684068	0.999888
TGS1	0.102063	10 cells	2 donors	3 donors	-3.71799	5.49859	3.31959	0.0684672	0.999888
BCORL1	0.032056	10 cells	2 donors	3 donors	-3.71626	5.4976	3.31829	0.0685214	0.999888
CTBP1-DT	0.0512159	10 cells	2 donors	3 donors	-3.74761	5.52209	3.31509	0.0686548	0.999888
PCTP	0.0637436	10 cells	2 donors	3 donors	-3.72386	5.50442	3.31475	0.0686693	0.999888
GPS1	0.0659543	10 cells	2 donors	3 donors	-3.74522	5.5227	3.30473	0.0690891	0.999888
ABCG4	0.0490052	10 cells	2 donors	3 donors	-3.70805	5.4949	3.30338	0.069146	0.999888
TMOD3	0.102063	10 cells	2 donors	3 donors	-3.70644	5.49394	3.30236	0.0691889	0.999888
KLHL20	0.160648	10 cells	2 donors	3 donors	-2.17114	6.35447	3.30195	0.0692061	0.999888
KBTBD3	0.0924834	10 cells	2 donors	3 donors	-3.72459	5.50813	3.30053	0.0692658	0.999888
NFYC	0.13633	10 cells	2 donors	3 donors	-2.59415	6.0727	3.29494	0.0695021	0.999888
BICD2	0.0401621	10 cells	2 donors	3 donors	-3.73651	5.51956	3.2925	0.0696053	0.999888
GSK3A	0.0519528	10 cells	2 donors	3 donors	-3.74956	5.52929	3.29181	0.0696346	0.999888
SCAMP2	0.045689	10 cells	2 donors	3 donors	-3.73198	5.51733	3.28361	0.0699831	0.999888
RNF126	0.0622697	10 cells	2 donors	3 donors	-3.69508	5.49132	3.27713	0.07026	0.999888
BRI3BP	0.0585851	10 cells	2 donors	3 donors	-3.67216	5.47668	3.2675	0.0706739	0.999888
NADK	0.0460575	10 cells	2 donors	3 donors	-3.68888	5.48945	3.26625	0.0707274	0.999888
TENM2	0.182388	10 cells	2 donors	3 donors	-2.19825	6.27438	3.26049	0.0709765	0.999888
CD99	0.0162122	10 cells	2 donors	3 donors	-3.705	5.50314	3.25882	0.0710488	0.999888
ANAPC16	0.308032	10 cells	2 donors	3 donors	1.27158	7.25285	3.25849	0.0710629	0.999888
C17orf80	0.0578482	10 cells	2 donors	3 donors	-3.66663	5.47519	3.25642	0.0711529	0.999888
NNMT	0.0630066	10 cells	2 donors	3 donors	-3.67121	5.47871	3.25592	0.0711743	0.999888
CRLS1	0.104274	10 cells	2 donors	3 donors	-3.68047	5.48575	3.25457	0.0712331	0.999888
SFMBT2	0.0703758	10 cells	2 donors	3 donors	-1.7817	6.68594	3.25394	0.0712603	0.999888
SLC30A4	0.0460575	10 cells	2 donors	3 donors	-3.68635	5.49147	3.25072	0.0714006	0.999888
MRPL42	0.161017	10 cells	2 donors	3 donors	1.82018	6.36774	3.24854	0.0714956	0.999888
SEPT10	0.0994842	10 cells	2 donors	3 donors	2.35007	5.97025	3.24424	0.0716836	0.999888
SHARPIN	0.0655859	10 cells	2 donors	3 donors	-3.67293	5.48318	3.2418	0.0717904	0.999888
AC005332.7	0.0383198	10 cells	2 donors	3 donors	-3.68084	5.4914	3.23368	0.0721469	0.999888
KBTBD11	0.0803242	10 cells	2 donors	3 donors	-3.6995	5.50549	3.23336	0.0721611	0.999888
ASMTL-AS1	0.0537951	10 cells	2 donors	3 donors	-2.57326	6.04826	3.23315	0.0721704	0.999888
ARMC1	0.0965365	10 cells	2 donors	3 donors	1.89463	6.26993	3.22608	0.0724826	0.999888
B4GALT5	0.131909	10 cells	2 donors	3 donors	1.64889	6.53453	3.22431	0.0725609	0.999888
EMILIN1	0.00663228	10 cells	2 donors	3 donors	3.18915	5.23842	3.22296	0.0726205	0.999888
AC025279.1	0.0268976	10 cells	2 donors	3 donors	-3.66955	5.48602	3.22023	0.0727419	0.999888
ZNF227	0.0692704	10 cells	2 donors	3 donors	2.7493	5.64459	3.21705	0.0728835	0.999888
KLF9	0.134856	10 cells	2 donors	3 donors	-2.12248	6.29003	3.21364	0.0730353	0.999888
RAB12	0.174282	10 cells	2 donors	3 donors	-2.56425	6.03725	3.21146	0.0731327	0.999888
CLMP	0.0210022	10 cells	2 donors	3 donors	2.74511	5.62253	3.20686	0.0733385	0.999888
SAMM50	0.060059	10 cells	2 donors	3 donors	-3.67069	5.49034	3.20561	0.0733946	0.999888
RARRES1	0.0246868	10 cells	2 donors	3 donors	2.85707	5.52931	3.20165	0.0735725	0.999888
TMX1	0.115696	10 cells	2 donors	3 donors	-3.63777	5.46823	3.19734	0.0737667	0.999888
IGFBP6	0.0162122	10 cells	2 donors	3 donors	-3.68474	5.50318	3.19559	0.0738455	0.999888
PALMD	0.00847458	10 cells	2 donors	3 donors	-3.66267	5.48764	3.19287	0.0739685	0.999888
MACC1-AS1	0.288873	10 cells	2 donors	3 donors	-1.72109	6.77432	3.19267	0.0739778	0.999888
SLC5A10	0.00442152	10 cells	2 donors	3 donors	-3.61426	5.45224	3.19254	0.0739833	0.999888
ETFDH	0.233235	10 cells	2 donors	3 donors	-2.55678	6.04156	3.19062	0.0740704	0.999888
FAM210A	0.151805	10 cells	2 donors	3 donors	1.97692	6.16097	3.18837	0.0741725	0.999888
RNF103-CHMP3	0.0357406	10 cells	2 donors	3 donors	-3.67047	5.49547	3.18151	0.0744843	0.999888
GRIN1	0.0442152	10 cells	2 donors	3 donors	-3.63115	5.46785	3.1787	0.0746127	0.999888
ZBTB10	0.0619013	10 cells	2 donors	3 donors	-3.67827	5.50224	3.17834	0.0746289	0.999888
BAG5	0.0655859	10 cells	2 donors	3 donors	-3.6363	5.47183	3.17693	0.0746933	0.999888
FURIN	0.0257922	10 cells	2 donors	3 donors	-3.6483	5.48094	3.17578	0.0747461	0.999888
NAAA	0.0254237	10 cells	2 donors	3 donors	-3.64418	5.47801	3.17532	0.074767	0.999888
RAB7A	0.291452	10 cells	2 donors	3 donors	-1.52074	7.00336	3.17417	0.0748198	0.999888
LRRC41	0.0910096	10 cells	2 donors	3 donors	-3.63274	5.47113	3.16816	0.0750955	0.999888
TEX9	0.135225	10 cells	2 donors	3 donors	-1.75139	6.6724	3.16544	0.0752207	0.999888
CHST12	0.0869565	10 cells	2 donors	3 donors	-3.65002	5.48462	3.16463	0.0752578	0.999888
GUSBP11	0.0928519	10 cells	2 donors	3 donors	1.91185	6.23685	3.15969	0.075486	0.999888
DNHD1	0.30619	10 cells	2 donors	3 donors	-1.29517	7.43456	3.15933	0.0755025	0.999888
ST8SIA6	0.0103169	10 cells	2 donors	3 donors	-3.65367	5.49012	3.15485	0.0757104	0.999888
UFD1	0.0560059	10 cells	2 donors	3 donors	-3.60461	5.45541	3.14941	0.0759628	0.999888
ZFYVE16	0.566691	10 cells	2 donors	3 donors	-1.16772	7.76066	3.14451	0.0761912	0.999888
PCBP4	0.568165	10 cells	2 donors	3 donors	-1.14189	7.80572	3.14042	0.0763829	0.999888
PMEL	0.0191599	10 cells	2 donors	3 donors	-1.96072	6.39744	3.1281	0.076962	0.999888
ENOSF1	0.172071	10 cells	2 donors	3 donors	-1.8726	6.53339	3.1254	0.0770897	0.999888
SLC39A12	0.0143699	10 cells	2 donors	3 donors	-3.64137	5.48839	3.12181	0.0772597	0.999888
TMED7	0.0501105	10 cells	2 donors	3 donors	-3.62249	5.47748	3.11162	0.0777441	0.999888
LINC01402	0.00515844	10 cells	2 donors	3 donors	3.14888	5.23626	3.10556	0.0780342	0.999888
GART	0.096168	10 cells	2 donors	3 donors	-3.59067	5.45648	3.10344	0.0781357	0.999888
GSAP	0.188283	10 cells	2 donors	3 donors	-1.73476	6.69787	3.10035	0.0782843	0.999888
RCAN2	0.707443	10 cells	2 donors	3 donors	-0.957426	8.99831	3.09911	0.0783438	0.999888
MCAM	0.0121592	10 cells	2 donors	3 donors	-3.62632	5.4836	3.0988	0.0783585	0.999888
AC008982.2	0.00626382	10 cells	2 donors	3 donors	3.14465	5.2354	3.09835	0.0783803	0.999888
NR1D1	0.246868	10 cells	2 donors	3 donors	1.23086	7.29718	3.09783	0.0784053	0.999888
VSTM2B	0.00884304	10 cells	2 donors	3 donors	3.14425	5.23531	3.09769	0.0784119	0.999888
NPIPB13	0.0092115	10 cells	2 donors	3 donors	3.14147	5.2348	3.09256	0.0786597	0.999888
CRACR2A	0.0169492	10 cells	2 donors	3 donors	-3.62328	5.48321	3.09029	0.0787692	0.999888
ATP6V0A2	0.091378	10 cells	2 donors	3 donors	2.53546	5.71687	3.08717	0.0789204	0.999888
GAS8	0.0412675	10 cells	2 donors	3 donors	-3.56337	5.44193	3.08389	0.0790798	0.999888
ZNF211	0.0276345	10 cells	2 donors	3 donors	3.13558	5.23372	3.08163	0.0791896	0.999888
AP000692.1	0.00994842	10 cells	2 donors	3 donors	3.13494	5.23354	3.08097	0.079222	0.999888
HSF4	0.0364775	10 cells	2 donors	3 donors	-3.56407	5.44314	3.08005	0.0792668	0.999888
PSMG1	0.0198968	10 cells	2 donors	3 donors	3.13283	5.23318	3.07682	0.0794245	0.999888
SNX24	0.186441	10 cells	2 donors	3 donors	-2.10174	6.31223	3.07656	0.0794371	0.999888
DANCR	0.0994842	10 cells	2 donors	3 donors	1.94633	6.18148	3.07563	0.0794823	0.999888
GALNT16	0.0110538	10 cells	2 donors	3 donors	3.13127	5.23281	3.07456	0.0795345	0.999888
RRAD	0.0379514	10 cells	2 donors	3 donors	-3.62546	5.48965	3.07016	0.07975	0.999888
DGCR6	0.00515844	10 cells	2 donors	3 donors	3.12872	5.23237	3.06971	0.0797721	0.999888
UPP2	0.193073	10 cells	2 donors	3 donors	1.49199	6.72991	3.06912	0.0798011	0.999888
EPHA7	0.0703758	10 cells	2 donors	3 donors	-3.62481	5.48894	3.06911	0.0798018	0.999888
AL928654.4	0.0302137	10 cells	2 donors	3 donors	3.12769	5.23214	3.06814	0.0798495	0.999888
LINC02021	0.00405306	10 cells	2 donors	3 donors	3.12763	5.23215	3.06784	0.0798639	0.999888
CDC14A	0.0283714	10 cells	2 donors	3 donors	-3.59782	5.4709	3.06404	0.080051	0.999888
AC005670.2	0.104643	10 cells	2 donors	3 donors	-2.54776	6.04581	3.06284	0.0801101	0.999888
RETREG1	0.557111	10 cells	2 donors	3 donors	-1.05077	8.1792	3.05947	0.0802765	0.999888
SPSB3	0.139646	10 cells	2 donors	3 donors	-3.56921	5.45172	3.05898	0.0803006	0.999888
AL354822.1	0.0316875	10 cells	2 donors	3 donors	-3.57579	5.45712	3.05781	0.0803585	0.999888
AL807752.6	0.0103169	10 cells	2 donors	3 donors	3.12032	5.23069	3.05531	0.0804821	0.999888
PCDHA9	0.0176861	10 cells	2 donors	3 donors	3.12009	5.23065	3.05491	0.080502	0.999888
ZNF551	0.0132646	10 cells	2 donors	3 donors	3.12039	5.23078	3.05489	0.0805032	0.999888
HDAC8	0.447679	10 cells	2 donors	3 donors	-1.10214	7.90819	3.0542	0.0805371	0.999888
CBX4	0.0556374	10 cells	2 donors	3 donors	3.11929	5.23055	3.0531	0.0805919	0.999888
BACE1-AS	0.0213707	10 cells	2 donors	3 donors	3.11801	5.23029	3.05099	0.0806964	0.999888
RCE1	0.0151069	10 cells	2 donors	3 donors	3.11736	5.23018	3.04972	0.0807596	0.999888
AC092535.3	0.045689	10 cells	2 donors	3 donors	3.1153	5.22987	3.04545	0.0809726	0.999888
NOA1	0.0265291	10 cells	2 donors	3 donors	3.11449	5.22963	3.04464	0.0810129	0.999888
AL050403.2	0.0353721	10 cells	2 donors	3 donors	-2.54495	6.01596	3.04415	0.0810369	0.999888
HSPA14	0.0169492	10 cells	2 donors	3 donors	3.11293	5.2296	3.03987	0.0812511	0.999888
HIC2	0.032056	10 cells	2 donors	3 donors	-3.61569	5.48972	3.03967	0.0812611	0.999888
ELOF1	0.0361091	10 cells	2 donors	3 donors	3.11129	5.22918	3.03785	0.0813524	0.999888
AC010655.4	0.00700074	10 cells	2 donors	3 donors	3.1107	5.22896	3.0376	0.0813649	0.999888
CALCRL	0.00626382	10 cells	2 donors	3 donors	-3.54273	5.43873	3.03716	0.0813867	0.999888
GSKIP	0.0493736	10 cells	2 donors	3 donors	-3.577	5.46395	3.0334	0.0815754	0.999888
AC020917.3	0.0055269	10 cells	2 donors	3 donors	3.10783	5.2283	3.03336	0.0815778	0.999888
HIBADH	0.336404	10 cells	2 donors	3 donors	-1.30827	7.30922	3.03335	0.0815782	0.999888
FAM226B	0.0154753	10 cells	2 donors	3 donors	3.10731	5.22821	3.03236	0.081628	0.999888
SULT1A1	0.041636	10 cells	2 donors	3 donors	-3.57141	5.46101	3.02912	0.0817909	0.999888
URB1	0.0420044	10 cells	2 donors	3 donors	-3.55479	5.44924	3.02822	0.0818362	0.999888
OSGEP	0.110906	10 cells	2 donors	3 donors	-2.53971	6.02251	3.02654	0.081921	0.999888
FBXO3	0.165438	10 cells	2 donors	3 donors	1.83881	6.22646	3.02495	0.0820013	0.999888
REXO2	0.0316875	10 cells	2 donors	3 donors	3.10396	5.22781	3.02475	0.0820117	0.999888
ETNK2	0.00957996	10 cells	2 donors	3 donors	3.10185	5.22718	3.02272	0.0821141	0.999888
DYRK2	0.0519528	10 cells	2 donors	3 donors	3.10095	5.22711	3.02044	0.0822297	0.999888
MCM3	0.0357406	10 cells	2 donors	3 donors	-3.55967	5.45463	3.01921	0.0822923	0.999888
NPPA-AS1	0.0187915	10 cells	2 donors	3 donors	3.09982	5.22684	3.01883	0.0823112	0.999888
NELFB	0.0596905	10 cells	2 donors	3 donors	-3.51888	5.42654	3.01864	0.0823209	0.999888
SNUPN	0.0394252	10 cells	2 donors	3 donors	3.09789	5.22662	3.01438	0.0825379	0.999888
NCAPG2	0.0795873	10 cells	2 donors	3 donors	3.09711	5.22642	3.01342	0.0825866	0.999888
AC099329.3	0.0210022	10 cells	2 donors	3 donors	3.09703	5.22641	3.01321	0.0825972	0.999888
AC079331.2	0.00700074	10 cells	2 donors	3 donors	3.09634	5.2262	3.01262	0.0826273	0.999888
ASAP1	0.360722	10 cells	2 donors	3 donors	-1.0981	7.88065	3.01199	0.0826595	0.999888
ZBED9	0.0195284	10 cells	2 donors	3 donors	-3.54301	5.44479	3.01136	0.0826917	0.999888
MFSD2A	0.00405306	10 cells	2 donors	3 donors	3.09545	5.22604	3.01095	0.0827124	0.999888
MRPL13	0.0497421	10 cells	2 donors	3 donors	-3.52976	5.4359	3.01061	0.0827301	0.999888
LY6G5C	0.0434783	10 cells	2 donors	3 donors	-3.54214	5.44455	3.0098	0.0827711	0.999888
SMC5-AS1	0.0486367	10 cells	2 donors	3 donors	-3.54476	5.44687	3.00887	0.0828184	0.999888
PIK3R2	0.00884304	10 cells	2 donors	3 donors	3.09402	5.22573	3.00881	0.0828219	0.999888
SGTA	0.0862196	10 cells	2 donors	3 donors	-3.53143	5.43776	3.00776	0.0828754	0.999888
TPI1	0.262343	10 cells	2 donors	3 donors	1.55338	6.62717	3.00722	0.082903	0.999888
AC106886.3	0.00515844	10 cells	2 donors	3 donors	3.09301	5.22557	3.00681	0.0829241	0.999888
WFIKKN1	0.00884304	10 cells	2 donors	3 donors	3.09262	5.22541	3.0067	0.0829295	0.999888
AP003059.2	0.0221076	10 cells	2 donors	3 donors	3.09089	5.22513	3.00336	0.0831008	0.999888
MCM6	0.0460575	10 cells	2 donors	3 donors	-3.54784	5.45047	3.0021	0.0831652	0.999888
PCDHGA1	0.0582167	10 cells	2 donors	3 donors	-3.55546	5.45652	3.00123	0.0832098	0.999888
OXA1L	0.0497421	10 cells	2 donors	3 donors	2.61831	5.59229	2.99957	0.0832954	0.999888
HSPB1	0.0287399	10 cells	2 donors	3 donors	1.6612	6.43711	2.99896	0.0833265	0.999888
AC131212.3	0.0169492	10 cells	2 donors	3 donors	3.088	5.22458	2.99834	0.0833585	0.999888
ZMAT4	0.0423729	10 cells	2 donors	3 donors	3.08785	5.22457	2.99793	0.0833797	0.999888
CDC26	0.0549005	10 cells	2 donors	3 donors	3.08824	5.22474	2.9979	0.0833811	0.999888
IFNLR1	0.013633	10 cells	2 donors	3 donors	3.08718	5.22443	2.99694	0.0834306	0.999888
AC019080.1	0.0158438	10 cells	2 donors	3 donors	3.08607	5.22421	2.995	0.0835303	0.999888
SUCLA2	0.249816	10 cells	2 donors	3 donors	-1.85231	6.49103	2.99473	0.0835443	0.999888
SPTSSA	0.0519528	10 cells	2 donors	3 donors	3.08525	5.2241	2.99332	0.0836173	0.999888
ZNF518A	0.476419	10 cells	2 donors	3 donors	-1.02635	8.21875	2.99317	0.0836252	0.999888
CASP3	0.0644805	10 cells	2 donors	3 donors	3.08541	5.22422	2.99293	0.0836372	0.999888
AC009061.2	0.092115	10 cells	2 donors	3 donors	-2.49026	6.03947	2.99257	0.083656	0.999888
MAPRE1	0.0453206	10 cells	2 donors	3 donors	3.08571	5.22445	2.99217	0.0836766	0.999888
ISY1	0.0143699	10 cells	2 donors	3 donors	3.08482	5.22419	2.99127	0.0837234	0.999888
TRNAU1AP	0.158438	10 cells	2 donors	3 donors	1.71959	6.39491	2.98818	0.0838831	0.999888
ZNF524	0.0154753	10 cells	2 donors	3 donors	3.08219	5.22368	2.98679	0.0839552	0.999888
C21orf2	0.0276345	10 cells	2 donors	3 donors	3.081	5.22326	2.98613	0.0839893	0.999888
EXOC3-AS1	0.0154753	10 cells	2 donors	3 donors	3.08062	5.22327	2.98494	0.0840511	0.999888
FRS3	0.0217391	10 cells	2 donors	3 donors	3.07955	5.22302	2.98339	0.0841318	0.999888
SH3RF3	0.0165807	10 cells	2 donors	3 donors	-3.52713	5.44142	2.98159	0.0842252	0.999888
POLR2H	0.041636	10 cells	2 donors	3 donors	3.07866	5.2229	2.98155	0.0842273	0.999888
HINFP	0.055269	10 cells	2 donors	3 donors	3.07696	5.22256	2.97873	0.0843743	0.999888
FAM3C	0.338246	10 cells	2 donors	3 donors	-1.41622	7.08213	2.97831	0.0843958	0.999888
GPANK1	0.0434783	10 cells	2 donors	3 donors	-3.54252	5.45241	2.97789	0.0844178	0.999888
CCNQ	0.018423	10 cells	2 donors	3 donors	3.07649	5.22248	2.97789	0.0844181	0.999888
UBIAD1	0.0412675	10 cells	2 donors	3 donors	2.59595	5.66105	2.97646	0.0844928	0.999888
LINGO2	0.0574797	10 cells	2 donors	3 donors	-3.54021	5.45133	2.97573	0.0845307	0.999888
SHC2	0.0482682	10 cells	2 donors	3 donors	-3.5154	5.43447	2.97493	0.0845725	0.999888
GATAD1	0.169123	10 cells	2 donors	3 donors	-2.07164	6.2866	2.97454	0.0845927	0.999888
AP005212.4	0.0180545	10 cells	2 donors	3 donors	-3.51963	5.43818	2.97261	0.0846939	0.999888
TLE1	0.250553	10 cells	2 donors	3 donors	-1.66961	6.6751	2.97105	0.0847756	0.999888
SPATA6L	0.060059	10 cells	2 donors	3 donors	3.07176	5.22157	2.96977	0.0848424	0.999888
GLRA3	0.0073692	10 cells	2 donors	3 donors	3.07051	5.22129	2.96801	0.0849348	0.999888
RAI1-AS1	0.00847458	10 cells	2 donors	3 donors	3.06903	5.22102	2.96533	0.0850757	0.999888
AL138720.1	0.0449521	10 cells	2 donors	3 donors	2.94623	5.42765	2.96406	0.0851424	0.999888
ANKRD29	0.0121592	10 cells	2 donors	3 donors	-3.56017	5.46859	2.96278	0.0852102	0.999888
NUDT1	0.0132646	10 cells	2 donors	3 donors	3.06887	5.22153	2.96115	0.0852959	0.999888
GTPBP6	0.0755343	10 cells	2 donors	3 donors	-3.53124	5.44883	2.96034	0.0853389	0.999888
TG	0.0073692	10 cells	2 donors	3 donors	3.06636	5.22081	2.95869	0.0854257	0.999888
AC078881.1	0.0401621	10 cells	2 donors	3 donors	-3.50549	5.43167	2.95832	0.0854454	0.999888
SYCE2	0.0158438	10 cells	2 donors	3 donors	3.06403	5.22015	2.95627	0.0855538	0.999888
SNAPC1	0.0427413	10 cells	2 donors	3 donors	3.06457	5.22043	2.95589	0.085574	0.999888
FRA10AC1	0.175755	10 cells	2 donors	3 donors	1.43733	6.79157	2.95522	0.0856095	0.999888
CCDC84	0.257553	10 cells	2 donors	3 donors	-1.45091	7.01512	2.95398	0.0856748	0.999888
RASSF4	0.0493736	10 cells	2 donors	3 donors	-3.51581	5.44004	2.95281	0.0857369	0.999888
AC068790.2	0.023213	10 cells	2 donors	3 donors	-3.48562	5.41961	2.95223	0.0857678	0.999888
CDCA8	0.00847458	10 cells	2 donors	3 donors	3.06158	5.21969	2.95207	0.0857762	0.999888
AC099669.1	0.189757	10 cells	2 donors	3 donors	-1.83244	6.47818	2.95054	0.0858574	0.999888
AC005899.4	0.0346352	10 cells	2 donors	3 donors	3.05916	5.21917	2.9484	0.0859715	0.999888
AC092329.3	0.018423	10 cells	2 donors	3 donors	-3.48341	5.41906	2.94827	0.085978	0.999888
SATB1-AS1	0.00700074	10 cells	2 donors	3 donors	3.05934	5.21956	2.94608	0.0860949	0.999888
MSH4	0.0372144	10 cells	2 donors	3 donors	2.06481	6.03627	2.94284	0.0862679	0.999888
GDPD3	0.0213707	10 cells	2 donors	3 donors	3.05502	5.21855	2.94016	0.0864111	0.999888
SWT1	0.11238	10 cells	2 donors	3 donors	1.8696	6.18663	2.93869	0.0864898	0.999888
APBA2	0.13154	10 cells	2 donors	3 donors	-3.52717	5.4516	2.93854	0.0864975	0.999888
LDLR	0.0523213	10 cells	2 donors	3 donors	-3.50172	5.43398	2.93819	0.0865164	0.999888
SLX4IP	0.273766	10 cells	2 donors	3 donors	1.18994	7.32063	2.93779	0.086538	0.999888
PINLYP	0.0235814	10 cells	2 donors	3 donors	-3.48569	5.42397	2.93575	0.0866471	0.999888
AARS2	0.0265291	10 cells	2 donors	3 donors	-3.51651	5.44501	2.93409	0.0867363	0.999888
CES2	0.0490052	10 cells	2 donors	3 donors	-3.51868	5.44653	2.93408	0.0867367	0.999888
ZNF34	0.0346352	10 cells	2 donors	3 donors	-3.50431	5.43717	2.93355	0.0867653	0.999888
IDI2-AS1	0.0394252	10 cells	2 donors	3 donors	-3.49128	5.4288	2.93004	0.0869539	0.999888
RGS7	0.72255	10 cells	2 donors	3 donors	0.87801	9.08844	2.9297	0.0869722	0.999888
AOC3	0.00663228	10 cells	2 donors	3 donors	-3.50056	5.43588	2.92828	0.0870488	0.999888
SNAI3-AS1	0.0221076	10 cells	2 donors	3 donors	3.0473	5.21702	2.92759	0.0870861	0.999888
PSMC3	0.0574797	10 cells	2 donors	3 donors	3.04835	5.21752	2.92716	0.0871092	0.999888
B4GAT1	0.0854827	10 cells	2 donors	3 donors	-3.50387	5.43845	2.9271	0.0871128	0.999888
LOXL2	0.0537951	10 cells	2 donors	3 donors	2.8408	5.50058	2.92691	0.0871228	0.999888
KCNA7	0.00221076	10 cells	2 donors	3 donors	3.04664	5.21702	2.92555	0.0871963	0.999888
LRRC37A	0.0268976	10 cells	2 donors	3 donors	-3.49015	5.42927	2.92488	0.0872323	0.999888
RBM15B	0.0154753	10 cells	2 donors	3 donors	3.04428	5.21662	2.92125	0.087429	0.999888
ZNF470	0.0427413	10 cells	2 donors	3 donors	-3.54257	5.46668	2.92118	0.0874328	0.999888
SLC45A2	0.0685335	10 cells	2 donors	3 donors	-3.54291	5.46759	2.92046	0.0874716	0.999888
FAM171A2	0.0733235	10 cells	2 donors	3 donors	-3.46424	5.41338	2.91819	0.087595	0.999888
AC012020.2	0.0313191	10 cells	2 donors	3 donors	-3.46426	5.41341	2.91812	0.0875987	0.999888
ZNF774	0.0198968	10 cells	2 donors	3 donors	-3.4844	5.42717	2.91743	0.0876361	0.999888
NUMA1	0.229919	10 cells	2 donors	3 donors	1.24633	7.17895	2.91733	0.0876416	0.999888
PPIC	0.0482682	10 cells	2 donors	3 donors	3.04216	5.21633	2.91691	0.0876644	0.999888
AIPL1	0.0493736	10 cells	2 donors	3 donors	-3.49277	5.43307	2.9165	0.0876867	0.999888
PWAR5	0.072955	10 cells	2 donors	3 donors	-3.49336	5.43383	2.91648	0.0876878	0.999888
SNTA1	0.0372144	10 cells	2 donors	3 donors	-3.50796	5.44376	2.91633	0.0876956	0.999888
LRRC49	0.597642	10 cells	2 donors	3 donors	-0.991423	8.32397	2.91434	0.0878043	0.999888
AIDA	0.0832719	10 cells	2 donors	3 donors	-3.46819	5.41749	2.91248	0.0879052	0.999888
AC137932.3	0.00405306	10 cells	2 donors	3 donors	3.03815	5.21538	2.91156	0.0879553	0.999888
TRPT1	0.0206338	10 cells	2 donors	3 donors	3.0377	5.21549	2.90938	0.0880747	0.999888
CLEC2D	0.0117907	10 cells	2 donors	3 donors	-3.49764	5.43894	2.90874	0.0881097	0.999888
Z82190.2	0.023213	10 cells	2 donors	3 donors	3.03631	5.21524	2.90697	0.0882063	0.999888
AC012513.3	0.0103169	10 cells	2 donors	3 donors	-3.49407	5.4371	2.90619	0.0882491	0.999888
Z95114.4	0.0449521	10 cells	2 donors	3 donors	2.53874	5.67553	2.90514	0.0883064	0.999888
ITPKB	0.00884304	10 cells	2 donors	3 donors	3.05603	5.28822	2.90367	0.0883868	0.999888
LONP1	0.0884304	10 cells	2 donors	3 donors	-3.47624	5.42511	2.90314	0.0884159	0.999888
RCVRN	0.0383198	10 cells	2 donors	3 donors	3.03568	5.2156	2.9025	0.0884512	0.999888
DOCK2	0.0092115	10 cells	2 donors	3 donors	-3.48672	5.43279	2.9023	0.0884622	0.999888
SMTN	0.00884304	10 cells	2 donors	3 donors	-3.49793	5.44078	2.90215	0.0884704	0.999888
ARMT1	0.036846	10 cells	2 donors	3 donors	2.75117	5.48461	2.90154	0.0885039	0.999888
IAH1	0.0799558	10 cells	2 donors	3 donors	2.54609	5.61546	2.89935	0.0886242	0.999888
AL136295.3	0.00773766	10 cells	2 donors	3 donors	3.03323	5.21503	2.89916	0.0886344	0.999888
ZNF721	0.416728	10 cells	2 donors	3 donors	-1.11596	7.78043	2.89796	0.0887007	0.999888
RARA	0.0987472	10 cells	2 donors	3 donors	-3.47274	5.42403	2.89782	0.0887082	0.999888
AC008056.1	0.228445	10 cells	2 donors	3 donors	-2.0703	6.27434	2.89549	0.0888362	0.999888
SCAP	0.186809	10 cells	2 donors	3 donors	-2.02943	6.25729	2.89485	0.0888717	0.999888
LZTS3	0.013633	10 cells	2 donors	3 donors	3.02824	5.21354	2.89475	0.0888775	0.999888
RMST	0.00478998	10 cells	2 donors	3 donors	3.02769	5.21337	2.89427	0.0889039	0.999888
AC097460.1	0.106853	10 cells	2 donors	3 donors	-2.15034	6.17707	2.89214	0.0890216	0.999888
ZNF213	0.077745	10 cells	2 donors	3 donors	-3.45684	5.41508	2.89197	0.0890306	0.999888
MOSMO	0.17465	10 cells	2 donors	3 donors	1.52981	6.60046	2.89189	0.089035	0.999888
CENPX	0.0350037	10 cells	2 donors	3 donors	3.02514	5.21303	2.88904	0.089193	0.999888
ATP1B3	0.291083	10 cells	2 donors	3 donors	-1.55378	6.80547	2.88563	0.0893819	0.999888
ZNF658	0.0309506	10 cells	2 donors	3 donors	-3.50213	5.44773	2.88492	0.0894211	0.999888
APOE	0.209285	10 cells	2 donors	3 donors	-1.86152	6.45316	2.88491	0.0894216	0.999888
AC073167.1	0.0453206	10 cells	2 donors	3 donors	3.02197	5.21233	2.88446	0.0894466	0.999888
FGFR1OP2	0.156595	10 cells	2 donors	3 donors	1.44521	6.69888	2.88432	0.0894546	0.999888
SLC22A15	0.0151069	10 cells	2 donors	3 donors	-3.44177	5.40655	2.88421	0.0894608	0.999888
NEDD1	0.0714812	10 cells	2 donors	3 donors	-3.46245	5.42074	2.88287	0.0895351	0.999888
FAM133A	0.134488	10 cells	2 donors	3 donors	2.533	5.65776	2.88273	0.0895431	0.999888
QSER1	0.257185	10 cells	2 donors	3 donors	-1.33718	7.22485	2.88242	0.0895601	0.999888
SNX2	0.221444	10 cells	2 donors	3 donors	1.63851	6.43328	2.88189	0.0895895	0.999888
ALDH18A1	0.0648489	10 cells	2 donors	3 donors	2.53159	5.59386	2.88119	0.0896283	0.999888
ARSA	0.036846	10 cells	2 donors	3 donors	-3.48155	5.43432	2.87989	0.0897007	0.999888
IMPG1	0.0386883	10 cells	2 donors	3 donors	-3.48216	5.4348	2.8796	0.0897169	0.999888
RAB35	0.045689	10 cells	2 donors	3 donors	-3.47953	5.43316	2.87905	0.0897479	0.999888
PPOX	0.0467944	10 cells	2 donors	3 donors	-3.47889	5.43275	2.87896	0.0897527	0.999888
MGME1	0.0560059	10 cells	2 donors	3 donors	-3.44918	5.41349	2.87663	0.0898828	0.999888
FLYWCH2	0.0784819	10 cells	2 donors	3 donors	-3.43598	5.40457	2.87646	0.089892	0.999888
ZNF585B	0.0261606	10 cells	2 donors	3 donors	-3.43747	5.40565	2.87612	0.0899112	0.999888
UHRF1	0.0073692	10 cells	2 donors	3 donors	3.01706	5.21146	2.87592	0.0899225	0.999888
SNF8	0.125276	10 cells	2 donors	3 donors	2.27696	5.83569	2.87576	0.0899311	0.999888
AC009318.1	0.0372144	10 cells	2 donors	3 donors	-3.48384	5.43747	2.87446	0.0900038	0.999888
SEC61B	0.0703758	10 cells	2 donors	3 donors	2.56334	5.64662	2.87401	0.0900291	0.999888
TLL2	0.0924834	10 cells	2 donors	3 donors	-3.20495	5.5883	2.87189	0.0901477	0.999888
SH2B2	0.0243183	10 cells	2 donors	3 donors	-3.5008	5.44961	2.8717	0.0901585	0.999888
C9orf24	0.0965365	10 cells	2 donors	3 donors	-3.43904	5.4082	2.87108	0.090193	0.999888
FAM114A2	0.0589536	10 cells	2 donors	3 donors	-3.51866	5.46283	2.87038	0.0902326	0.999888
AC055733.2	0.045689	10 cells	2 donors	3 donors	-3.47329	5.43184	2.86716	0.0904132	0.999888
DRD4	0.0254237	10 cells	2 donors	3 donors	-3.48803	5.44302	2.8648	0.0905459	0.999888
BACE2	0.00957996	10 cells	2 donors	3 donors	-3.43747	5.40894	2.86389	0.0905968	0.999888
XBP1	0.0198968	10 cells	2 donors	3 donors	3.00978	5.21037	2.86194	0.0907066	0.999888
STC1	0.0092115	10 cells	2 donors	3 donors	-3.48572	5.44221	2.86166	0.0907227	0.999888
SMIM30	0.0361091	10 cells	2 donors	3 donors	-3.45953	5.4243	2.86155	0.0907286	0.999888
HPS1	0.0169492	10 cells	2 donors	3 donors	3.00898	5.21012	2.8613	0.0907431	0.999888
NDN	0.059322	10 cells	2 donors	3 donors	3.00833	5.2101	2.85957	0.0908405	0.999888
ZNF77	0.0187915	10 cells	2 donors	3 donors	2.50751	5.63787	2.85738	0.0909644	0.999888
C1orf122	0.0950626	10 cells	2 donors	3 donors	2.5427	5.5895	2.85735	0.0909661	0.999888
ADPRHL2	0.0309506	10 cells	2 donors	3 donors	-3.45566	5.42287	2.85674	0.0910007	0.999888
PDE2A	0.0291083	10 cells	2 donors	3 donors	3.00555	5.20953	2.85528	0.0910833	0.999888
MRPS21	0.109801	10 cells	2 donors	3 donors	-3.45067	5.42003	2.85452	0.0911261	0.999888
ZNF442	0.0151069	10 cells	2 donors	3 donors	-3.43238	5.40791	2.85427	0.0911406	0.999888
FOXO3	0.544584	10 cells	2 donors	3 donors	-0.918581	8.88415	2.85174	0.0912836	0.999888
SELENOS	0.0497421	10 cells	2 donors	3 donors	-3.4269	5.40569	2.84836	0.0914757	0.999888
LRTM1	0.526898	10 cells	2 donors	3 donors	-1.11	7.76371	2.8463	0.0915935	0.999888
ZSCAN1	0.023213	10 cells	2 donors	3 donors	-3.43664	5.41285	2.84435	0.0917047	0.999888
QTRT1	0.0980103	10 cells	2 donors	3 donors	-3.44775	5.4207	2.84398	0.0917255	0.999888
MLXIP	0.146647	10 cells	2 donors	3 donors	-2.4887	5.99011	2.84073	0.0919112	0.999888
RAB3GAP1	0.348563	10 cells	2 donors	3 donors	1.12936	7.42966	2.84066	0.0919151	0.999888
AP002360.3	0.0110538	10 cells	2 donors	3 donors	2.99546	5.20758	2.8391	0.0920045	0.999888
TGDS	0.040899	10 cells	2 donors	3 donors	-3.41206	5.39797	2.8385	0.0920388	0.999888
JOSD1	0.0626382	10 cells	2 donors	3 donors	-3.46287	5.43263	2.83662	0.0921465	0.999888
THBS3	0.0239499	10 cells	2 donors	3 donors	-3.41785	5.40296	2.83408	0.0922921	0.999888
LINC01725	0.0217391	10 cells	2 donors	3 donors	-3.45175	5.42642	2.83299	0.0923552	0.999888
AC016705.2	0.0390567	10 cells	2 donors	3 donors	-3.44679	5.42326	2.83212	0.0924051	0.999888
VTN	0.0198968	10 cells	2 donors	3 donors	2.99145	5.2073	2.8293	0.0925678	0.999888
AC104581.4	0.0128961	10 cells	2 donors	3 donors	2.9881	5.20623	2.82688	0.0927073	0.999888
CHGB	0.116065	10 cells	2 donors	3 donors	-3.45993	5.43355	2.82581	0.0927689	0.999888
AC109466.1	0.0217391	10 cells	2 donors	3 donors	-3.41976	5.40651	2.82525	0.0928013	0.999888
NARFL	0.0478998	10 cells	2 donors	3 donors	-3.47984	5.44714	2.82493	0.0928194	0.999888
CEP112	0.568165	10 cells	2 donors	3 donors	-0.962942	8.51893	2.82476	0.0928293	0.999888
ZNF420	0.204127	10 cells	2 donors	3 donors	-2.01567	6.23733	2.82319	0.0929202	0.999888
SLC8A1	0.886514	10 cells	2 donors	3 donors	-0.899367	10.5948	2.82293	0.0929356	0.999888
AQP11	0.0327929	10 cells	2 donors	3 donors	-3.48315	5.45181	2.81635	0.0933174	0.999888
ZNF214	0.027266	10 cells	2 donors	3 donors	-3.39618	5.39347	2.81417	0.0934438	0.999888
CSRNP2	0.0659543	10 cells	2 donors	3 donors	-3.45489	5.43395	2.8106	0.0936523	0.999888
AP3M1	0.0711127	10 cells	2 donors	3 donors	-3.45084	5.43125	2.81038	0.0936647	0.999888
KCNMB4	0.114223	10 cells	2 donors	3 donors	2.48398	5.59846	2.8074	0.0938389	0.999888
RPS20	0.126013	10 cells	2 donors	3 donors	1.87809	6.14906	2.80732	0.0938438	0.999888
RYR3	0.214075	10 cells	2 donors	3 donors	-3.39879	5.39716	2.80732	0.0938439	0.999888
AP006621.3	0.0549005	10 cells	2 donors	3 donors	-3.39182	5.39234	2.80709	0.0938572	0.999888
USP5	0.0431098	10 cells	2 donors	3 donors	-3.39201	5.39249	2.80701	0.0938617	0.999888
UBE2D4	0.0475313	10 cells	2 donors	3 donors	-3.39222	5.39264	2.80695	0.0938656	0.999888
AC010127.1	0.0427413	10 cells	2 donors	3 donors	2.9764	5.20419	2.80689	0.0938688	0.999888
KIAA1217	0.719602	10 cells	2 donors	3 donors	0.999866	7.92119	2.8061	0.0939151	0.999888
GPR137C	0.368091	10 cells	2 donors	3 donors	-1.18381	7.49751	2.80598	0.0939222	0.999888
AC010616.2	0.116802	10 cells	2 donors	3 donors	-3.40813	5.40355	2.80522	0.0939665	0.999888
OVOL2	0.0283714	10 cells	2 donors	3 donors	2.79864	5.47864	2.8052	0.093968	0.999888
RPIA	0.0574797	10 cells	2 donors	3 donors	-3.3895	5.3913	2.80515	0.0939707	0.999888
RRP12	0.0611643	10 cells	2 donors	3 donors	-3.40831	5.40377	2.8048	0.0939911	0.999888
PDE8B	0.0073692	10 cells	2 donors	3 donors	2.97275	5.20362	2.80019	0.0942617	0.999888
CALM1	0.39462	10 cells	2 donors	3 donors	-1.55599	6.74767	2.79787	0.0943985	0.999888
REEP3	0.316507	10 cells	2 donors	3 donors	-1.27663	7.22868	2.79719	0.0944385	0.999888
BRPF3	0.0501105	10 cells	2 donors	3 donors	-3.4402	5.42794	2.79497	0.0945691	0.999888
MTA2	0.0221076	10 cells	2 donors	3 donors	2.96513	5.20226	2.78753	0.0950095	0.999888
FAM153C	0.0162122	10 cells	2 donors	3 donors	-3.43908	5.42938	2.78621	0.0950875	0.999888
RNASEH2C	0.0497421	10 cells	2 donors	3 donors	-3.37779	5.38835	2.78602	0.0950989	0.999888
DLAT	0.0703758	10 cells	2 donors	3 donors	-3.41304	5.4125	2.78458	0.0951845	0.999888
LRP2	0.0206338	10 cells	2 donors	3 donors	-3.40105	5.40456	2.78347	0.0952502	0.999888
SMIM29	0.0327929	10 cells	2 donors	3 donors	-3.38452	5.39394	2.78253	0.0953065	0.999888
VAPB	0.165438	10 cells	2 donors	3 donors	-2.02979	6.28404	2.78245	0.095311	0.999888
CABLES1	0.205969	10 cells	2 donors	3 donors	-1.42107	7.00926	2.78244	0.0953118	0.999888
RAB1B	0.0596905	10 cells	2 donors	3 donors	-3.38308	5.39345	2.78068	0.0954164	0.999888
CCPG1	0.0773766	10 cells	2 donors	3 donors	-3.3936	5.40022	2.77996	0.0954592	0.999888
AC104151.1	0.0305822	10 cells	2 donors	3 donors	-3.43776	5.43053	2.77921	0.0955038	0.999888
LMX1B	0.00589536	10 cells	2 donors	3 donors	2.96013	5.20146	2.77863	0.0955385	0.999888
TMEM54	0.0342668	10 cells	2 donors	3 donors	2.95841	5.20106	2.77636	0.0956743	0.999888
FGF14	0.710391	10 cells	2 donors	3 donors	-0.901845	9.05954	2.77277	0.095889	0.999888
ADAMTSL2	0.082535	10 cells	2 donors	3 donors	-3.38964	5.40008	2.77003	0.0960532	0.999888
YWHAH	0.0604274	10 cells	2 donors	3 donors	-3.40013	5.40779	2.76811	0.0961685	0.999888
MIF	0.0692704	10 cells	2 donors	3 donors	2.53495	5.57286	2.76607	0.0962909	0.999888
ADAMTS1	0.013633	10 cells	2 donors	3 donors	2.95102	5.19999	2.76253	0.096504	0.999888
SLC4A5	0.0537951	10 cells	2 donors	3 donors	-3.36183	5.384	2.76155	0.0965632	0.999888
BCL2L13	0.506264	10 cells	2 donors	3 donors	1.00505	7.84386	2.76043	0.0966309	0.999888
SGCD	0.262712	10 cells	2 donors	3 donors	-1.24964	7.32766	2.75781	0.0967894	0.999888
CLK4	0.287399	10 cells	2 donors	3 donors	-1.22406	7.37171	2.75756	0.0968047	0.999888
LNPK	0.231024	10 cells	2 donors	3 donors	1.43727	6.68382	2.75663	0.0968608	0.999888
AC009779.2	0.013633	10 cells	2 donors	3 donors	-3.42236	5.42595	2.75639	0.0968752	0.999888
RGP1	0.0420044	10 cells	2 donors	3 donors	-3.38981	5.40464	2.75444	0.0969934	0.999888
LDB3	0.0169492	10 cells	2 donors	3 donors	-3.3889	5.40454	2.75245	0.0971146	0.999888
GTF2H5	0.0711127	10 cells	2 donors	3 donors	-3.41373	5.42116	2.75148	0.097173	0.999888
S100A6	0.0305822	10 cells	2 donors	3 donors	-3.34968	5.37896	2.75077	0.0972165	0.999888
SIRT3	0.0560059	10 cells	2 donors	3 donors	-3.35379	5.38153	2.75048	0.0972338	0.999888
MLEC	0.0773766	10 cells	2 donors	3 donors	-3.35238	5.38166	2.74629	0.097489	0.999888
FAM200A	0.0744289	10 cells	2 donors	3 donors	-3.35414	5.38313	2.746	0.0975069	0.999888
BNIP3L	0.378408	10 cells	2 donors	3 donors	1.00685	7.78152	2.74173	0.097768	0.999888
ANKRD31	0.0294768	10 cells	2 donors	3 donors	-3.36998	5.39465	2.74104	0.0978101	0.999888
HIVEP2	0.447679	10 cells	2 donors	3 donors	0.981108	7.84191	2.73907	0.0979303	0.999888
RGS16	0.114223	10 cells	2 donors	3 donors	-3.34734	5.38044	2.7381	0.0979903	0.999888
DDX23	0.0585851	10 cells	2 donors	3 donors	2.47582	5.65385	2.7359	0.098125	0.999888
OVCH2	0.00294768	10 cells	2 donors	3 donors	-3.18746	5.59892	2.73561	0.0981431	0.999888
MZT2A	0.0607959	10 cells	2 donors	3 donors	2.63962	5.51087	2.73558	0.098145	0.999888
PHKB	0.319086	10 cells	2 donors	3 donors	-1.16942	7.51959	2.7355	0.0981495	0.999888
P3H2	0.0294768	10 cells	2 donors	3 donors	-3.41328	5.42464	2.73503	0.0981785	0.999888
AC034195.1	0.0954311	10 cells	2 donors	3 donors	-2.54902	5.93553	2.73309	0.0982978	0.999888
SMG7	0.270818	10 cells	2 donors	3 donors	-1.53354	6.75727	2.73306	0.0982995	0.999888
ZNF507	0.151069	10 cells	2 donors	3 donors	1.63126	6.40365	2.73042	0.0984624	0.999888
RBM23	0.142594	10 cells	2 donors	3 donors	1.39842	6.79183	2.72919	0.098538	0.999888
AL157911.1	0.0228445	10 cells	2 donors	3 donors	-2.64439	5.85085	2.72653	0.0987021	0.999888
TSR3	0.0265291	10 cells	2 donors	3 donors	2.92905	5.1961	2.72647	0.098706	0.999888
PRPF38A	0.0666912	10 cells	2 donors	3 donors	-3.33678	5.37681	2.72529	0.0987788	0.999888
ZWILCH	0.0213707	10 cells	2 donors	3 donors	2.48271	5.60454	2.7229	0.0989268	0.999888
HGD	0.0092115	10 cells	2 donors	3 donors	2.92584	5.19538	2.72226	0.0989666	0.999888
KCNJ13	0.0165807	10 cells	2 donors	3 donors	-3.36341	5.39557	2.72059	0.0990701	0.999888
ARL4D	0.0836404	10 cells	2 donors	3 donors	-3.33619	5.37824	2.71904	0.0991664	0.999888
PSMD10	0.018423	10 cells	2 donors	3 donors	-3.35755	5.39216	2.71879	0.0991819	0.999888
ELOA	0.0578482	10 cells	2 donors	3 donors	-3.38909	5.41318	2.71824	0.0992164	0.999888
SYT16	0.00810612	10 cells	2 donors	3 donors	2.92301	5.19484	2.71796	0.0992336	0.999888
SASH1	0.0744289	10 cells	2 donors	3 donors	-1.6193	6.65996	2.71594	0.0993592	0.999888
PLEKHH2	0.00773766	10 cells	2 donors	3 donors	-3.40192	5.42263	2.71428	0.0994625	0.999888
MROH1	0.160648	10 cells	2 donors	3 donors	1.38525	6.80295	2.71326	0.0995262	0.999888
TMEM88	0.0246868	10 cells	2 donors	3 donors	-3.34688	5.3877	2.70868	0.0998121	0.999888
HDX	0.148858	10 cells	2 donors	3 donors	-1.76671	6.51928	2.70626	0.099964	0.999888
MANBAL	0.0453206	10 cells	2 donors	3 donors	-3.36476	5.40043	2.70605	0.0999771	0.999888
BHLHE40-AS1	0.0350037	10 cells	2 donors	3 donors	-3.32337	5.37306	2.70575	0.0999956	0.999888
CD276	0.0652174	10 cells	2 donors	3 donors	-3.36699	5.40233	2.70251	0.100199	0.999888
AC017101.1	0.0585851	10 cells	2 donors	3 donors	-3.34148	5.38578	2.70241	0.100205	0.999888
IFI16	0.0526898	10 cells	2 donors	3 donors	-3.39254	5.42888	2.70191	0.100237	0.999888
EML4	0.640383	10 cells	2 donors	3 donors	-0.937235	8.49907	2.70177	0.100246	0.999888
AC012358.3	0.0560059	10 cells	2 donors	3 donors	-3.37715	5.40965	2.70113	0.100286	0.999888
ST6GALNAC5	0.517686	10 cells	2 donors	3 donors	-0.942129	8.45292	2.70072	0.100312	0.999888
DHRS4-AS1	0.0423729	10 cells	2 donors	3 donors	-3.37036	5.40519	2.70008	0.100352	0.999888
SOCS2-AS1	0.0353721	10 cells	2 donors	3 donors	-3.35072	5.39248	2.7	0.100357	0.999888
ADAM20	0.0213707	10 cells	2 donors	3 donors	-3.31975	5.37267	2.69807	0.100479	0.999888
BANF1	0.0604274	10 cells	2 donors	3 donors	2.44478	5.61086	2.69723	0.100532	0.999888
PTCHD4	0.153648	10 cells	2 donors	3 donors	1.72875	6.26444	2.6971	0.10054	0.999888
BMP1	0.0176861	10 cells	2 donors	3 donors	2.91184	5.19366	2.69465	0.100694	0.999888
PTBP3	0.112749	10 cells	2 donors	3 donors	-1.78069	6.47533	2.69145	0.100897	0.999888
ALKBH8	0.0375829	10 cells	2 donors	3 donors	-3.36323	5.40311	2.68988	0.100996	0.999888
PAQR9-AS1	0.0180545	10 cells	2 donors	3 donors	-3.34714	5.3938	2.68429	0.101351	0.999888
METTL8	0.0449521	10 cells	2 donors	3 donors	2.43627	5.62362	2.68109	0.101555	0.999888
CTPS2	0.164333	10 cells	2 donors	3 donors	-1.3532	7.02481	2.68062	0.101585	0.999888
TAF13	0.0268976	10 cells	2 donors	3 donors	-3.3698	5.40996	2.67903	0.101686	0.999888
TOGARAM2	0.00773766	10 cells	2 donors	3 donors	2.8984	5.19078	2.67644	0.101852	0.999888
SURF4	0.0633751	10 cells	2 donors	3 donors	2.62057	5.4709	2.67607	0.101876	0.999888
VPS9D1	0.0707443	10 cells	2 donors	3 donors	-3.33313	5.38716	2.67589	0.101887	0.999888
IGF2BP2	0.0331614	10 cells	2 donors	3 donors	-3.35084	5.3994	2.6729	0.102079	0.999888
ABCC1	0.112749	10 cells	2 donors	3 donors	1.66943	6.33329	2.67016	0.102255	0.999888
GRM3	0.0187915	10 cells	2 donors	3 donors	2.89377	5.18993	2.66926	0.102312	0.999888
AP001972.3	0.197126	10 cells	2 donors	3 donors	1.17195	7.17101	2.66924	0.102314	0.999888
HUNK	0.0534267	10 cells	2 donors	3 donors	-3.34092	5.39377	2.66846	0.102364	0.999888
DOPEY1	0.417097	10 cells	2 donors	3 donors	1.05549	7.54495	2.66841	0.102367	0.999888
PRELP	0.0158438	10 cells	2 donors	3 donors	-3.306	5.37174	2.668	0.102394	0.999888
AC002553.1	0.0125276	10 cells	2 donors	3 donors	-3.34371	5.39651	2.66473	0.102604	0.999888
HCLS1	0.0117907	10 cells	2 donors	3 donors	-3.32682	5.38723	2.6607	0.102864	0.999888
AASS	0.16507	10 cells	2 donors	3 donors	-1.97666	6.22836	2.65916	0.102964	0.999888
SLC38A11	0.00405306	10 cells	2 donors	3 donors	-3.31208	5.37902	2.65347	0.103333	0.999888
ATP5MD	0.120118	10 cells	2 donors	3 donors	2.22239	5.80588	2.65338	0.103339	0.999888
FEZ1	0.0423729	10 cells	2 donors	3 donors	-3.29227	5.36834	2.64684	0.103765	0.999888
HLCS	0.359985	10 cells	2 donors	3 donors	1.14951	7.28842	2.64611	0.103812	0.999888
ADCY7	0.00478998	10 cells	2 donors	3 donors	2.88057	5.188	2.64579	0.103834	0.999888
MIR99AHG	0.670965	10 cells	2 donors	3 donors	-0.902961	8.73672	2.64434	0.103928	0.999888
PLSCR4	0.0103169	10 cells	2 donors	3 donors	-3.2919	5.36905	2.64321	0.104002	0.999888
CCDC14	0.259764	10 cells	2 donors	3 donors	-1.61411	6.64211	2.64213	0.104073	0.999888
TP53BP2	0.101695	10 cells	2 donors	3 donors	-1.98404	6.21066	2.64192	0.104087	0.999888
ZNF79	0.0239499	10 cells	2 donors	3 donors	-3.27987	5.36164	2.64094	0.104151	0.999888
TTC23	0.0607959	10 cells	2 donors	3 donors	-3.28114	5.36277	2.6397	0.104232	0.999888
ABHD8	0.103169	10 cells	2 donors	3 donors	2.60702	5.50723	2.63695	0.104413	0.999888
ELAC2	0.0567428	10 cells	2 donors	3 donors	-2.39629	5.96044	2.63676	0.104425	0.999888
KCNIP1	0.013633	10 cells	2 donors	3 donors	-3.27797	5.36197	2.63518	0.104529	0.999888
ADAMTS3	0.018423	10 cells	2 donors	3 donors	-3.07482	5.55306	2.63505	0.104538	0.999888
EBPL	0.0375829	10 cells	2 donors	3 donors	-3.35234	5.41033	2.63455	0.10457	0.999888
TLL1	0.0309506	10 cells	2 donors	3 donors	-3.30692	5.38112	2.63436	0.104583	0.999888
AC023632.6	0.0191599	10 cells	2 donors	3 donors	-3.30578	5.38054	2.63376	0.104622	0.999888
SLC39A9	0.133014	10 cells	2 donors	3 donors	-1.96563	6.24825	2.63303	0.104671	0.999888
ATG13	0.156227	10 cells	2 donors	3 donors	1.66854	6.29713	2.63295	0.104676	0.999888
NOX4	0.0744289	10 cells	2 donors	3 donors	2.17302	5.84007	2.63204	0.104736	0.999888
GCN1	0.101695	10 cells	2 donors	3 donors	2.03522	5.98712	2.63146	0.104774	0.999888
LRRC29	0.0397937	10 cells	2 donors	3 donors	-3.32744	5.39531	2.63029	0.104851	0.999888
PTRH2	0.0596905	10 cells	2 donors	3 donors	-3.30717	5.38253	2.62959	0.104897	0.999888
PITX2	0.00221076	10 cells	2 donors	3 donors	2.87022	5.18628	2.62885	0.104947	0.999888
MARCH11	0.540899	10 cells	2 donors	3 donors	-1.04522	7.7829	2.62811	0.104996	0.999888
SLC27A4	0.0681651	10 cells	2 donors	3 donors	-3.33351	5.39932	2.62807	0.104998	0.999888
SCAMP3	0.0604274	10 cells	2 donors	3 donors	2.91552	5.23273	2.62622	0.105121	0.999888
NHLRC3	0.0880619	10 cells	2 donors	3 donors	-2.4213	5.96981	2.62549	0.105169	0.999888
MST1R	0.0114223	10 cells	2 donors	3 donors	2.86493	5.18497	2.62302	0.105333	0.999888
KLHL25	0.0582167	10 cells	2 donors	3 donors	-3.33991	5.40514	2.62281	0.105347	0.999888
LINC02060	0.00515844	10 cells	2 donors	3 donors	2.86377	5.18475	2.62129	0.105448	0.999888
MTRNR2L1	0.00478998	10 cells	2 donors	3 donors	2.86794	5.18664	2.62039	0.105507	0.999888
TANC1	0.300295	10 cells	2 donors	3 donors	1.79482	6.16648	2.61703	0.105731	0.999888
HVCN1	0.0114223	10 cells	2 donors	3 donors	2.86168	5.1846	2.61666	0.105756	0.999888
AP002991.1	0.0257922	10 cells	2 donors	3 donors	2.16736	5.8378	2.61651	0.105765	0.999888
MCFD2	0.0910096	10 cells	2 donors	3 donors	-3.29408	5.3775	2.61554	0.10583	0.999888
ATN1	0.28703	10 cells	2 donors	3 donors	1.37055	6.75289	2.61404	0.10593	0.999888
EHD4	0.00589536	10 cells	2 donors	3 donors	2.85977	5.18448	2.61232	0.106046	0.999888
SYN1	0.115696	10 cells	2 donors	3 donors	-1.96763	6.22341	2.61085	0.106143	0.999888
SULT1C2	0.00331614	10 cells	2 donors	3 donors	-3.26267	5.36022	2.60502	0.106534	0.999888
AC093895.1	0.00442152	10 cells	2 donors	3 donors	2.85376	5.18316	2.60466	0.106559	0.999888
ZNF285	0.00773766	10 cells	2 donors	3 donors	2.85346	5.18312	2.60406	0.106599	0.999888
PTPN13	0.0703758	10 cells	2 donors	3 donors	-1.55693	6.70316	2.60404	0.1066	0.999888
ATP11B	0.292557	10 cells	2 donors	3 donors	-1.06794	7.6766	2.60217	0.106726	0.999888
EBAG9	0.0744289	10 cells	2 donors	3 donors	-3.30873	5.39055	2.60197	0.10674	0.999888
EXOC6	0.399042	10 cells	2 donors	3 donors	-1.23452	7.26743	2.60105	0.106802	0.999888
TRIM25	0.0420044	10 cells	2 donors	3 donors	-3.28792	5.37739	2.60067	0.106828	0.999888
RASGRP1	0.0423729	10 cells	2 donors	3 donors	-3.26971	5.36607	2.60001	0.106872	0.999888
ANKMY2	0.130435	10 cells	2 donors	3 donors	-1.95554	6.21091	2.59943	0.106911	0.999888
SPX	0.0291083	10 cells	2 donors	3 donors	2.7199	5.37164	2.59657	0.107104	0.999888
AL136982.6	0.0073692	10 cells	2 donors	3 donors	2.84862	5.18237	2.59593	0.107147	0.999888
NR2F2-AS1	0.0173176	10 cells	2 donors	3 donors	-1.90095	6.28966	2.59449	0.107245	0.999888
SLC30A5	0.116433	10 cells	2 donors	3 donors	-1.98349	6.22549	2.59445	0.107247	0.999888
AVEN	0.152911	10 cells	2 donors	3 donors	2.01868	5.97217	2.59262	0.107372	0.999888
KLHL7	0.352248	10 cells	2 donors	3 donors	1.1169	7.29336	2.59092	0.107487	0.999888
CTSK	0.162859	10 cells	2 donors	3 donors	2.38671	5.59571	2.58971	0.107569	0.999888
SCIMP	0.0162122	10 cells	2 donors	3 donors	2.84494	5.18183	2.58962	0.107575	0.999888
CHKB	0.0560059	10 cells	2 donors	3 donors	2.53448	5.50746	2.58947	0.107585	0.999888
AC112178.1	0.749447	10 cells	2 donors	3 donors	-0.851181	9.68493	2.58912	0.107609	0.999888
VLDLR	0.0276345	10 cells	2 donors	3 donors	-3.29624	5.38599	2.58846	0.107654	0.999888
EFNA1	0.00294768	10 cells	2 donors	3 donors	2.70527	5.35996	2.58727	0.107735	0.999888
ZNF467	0.118276	10 cells	2 donors	3 donors	-3.2902	5.3829	2.58536	0.107864	0.999888
ARNT2	0.175018	10 cells	2 donors	3 donors	-1.49071	6.81664	2.58321	0.108011	0.999888
BORCS5	0.186809	10 cells	2 donors	3 donors	-1.5975	6.59919	2.5818	0.108107	0.999888
VTI1A	0.448416	10 cells	2 donors	3 donors	-1.03938	7.76442	2.57838	0.108341	0.999888
MED24	0.108696	10 cells	2 donors	3 donors	2.34712	5.63957	2.57705	0.108432	0.999888
SLC9A9	0.0596905	10 cells	2 donors	3 donors	-2.95528	5.62084	2.57699	0.108436	0.999888
SCLT1	0.38762	10 cells	2 donors	3 donors	-1.03721	7.82161	2.57646	0.108473	0.999888
KIFAP3	0.336404	10 cells	2 donors	3 donors	-1.59081	6.59794	2.57319	0.108698	0.999888
CDH23	0.0206338	10 cells	2 donors	3 donors	-3.30931	5.39885	2.57287	0.108719	0.999888
CYTIP	0.00589536	10 cells	2 donors	3 donors	-3.23976	5.35477	2.57012	0.108908	0.999888
BRAP	0.0994842	10 cells	2 donors	3 donors	2.21786	5.77066	2.56885	0.108996	0.999888
LYPLAL1	0.245763	10 cells	2 donors	3 donors	1.25722	6.94402	2.56749	0.109089	0.999888
FNIP1	0.0935888	10 cells	2 donors	3 donors	-1.73587	6.42137	2.5636	0.109358	0.999888
CWF19L2	0.294031	10 cells	2 donors	3 donors	-1.09646	7.57612	2.56261	0.109426	0.999888
PELI1	0.0364775	10 cells	2 donors	3 donors	-2.22045	6.05149	2.56128	0.109519	0.999888
CEP164	0.187915	10 cells	2 donors	3 donors	1.29793	6.91656	2.55919	0.109664	0.999888
RFFL	0.0162122	10 cells	2 donors	3 donors	-3.24582	5.36153	2.55861	0.109704	0.999888
LINC01182	0.00957996	10 cells	2 donors	3 donors	2.82317	5.17818	2.55516	0.109943	0.999888
ATPAF1	0.135225	10 cells	2 donors	3 donors	1.66652	6.28236	2.55401	0.110023	0.999888
EYS	0.110538	10 cells	2 donors	3 donors	-2.03821	6.15004	2.55093	0.110238	0.999888
FRS2	0.287399	10 cells	2 donors	3 donors	-1.25699	7.18965	2.55076	0.11025	0.999888
LINC02307	0.00773766	10 cells	2 donors	3 donors	-3.21288	5.34284	2.54991	0.110309	0.999888
NAA16	0.276713	10 cells	2 donors	3 donors	1.20428	7.058	2.54749	0.110479	0.999888
MAPK11	0.0294768	10 cells	2 donors	3 donors	-3.26144	5.37572	2.54268	0.110816	0.999888
PPCS	0.0357406	10 cells	2 donors	3 donors	-3.28194	5.38914	2.54072	0.110953	0.999888
ITGA1	0.0169492	10 cells	2 donors	3 donors	-2.72542	5.68869	2.54062	0.11096	0.999888
CAPN15	0.0537951	10 cells	2 donors	3 donors	-3.21182	5.34525	2.53814	0.111134	0.999888
VPS28	0.115328	10 cells	2 donors	3 donors	2.51849	5.47637	2.52625	0.111975	0.999888
TTBK1	0.0806927	10 cells	2 donors	3 donors	-2.36785	5.97382	2.52601	0.111992	0.999888
ADI1	0.0195284	10 cells	2 donors	3 donors	-3.18944	5.33552	2.52202	0.112276	0.999888
LINC01122	0.0891673	10 cells	2 donors	3 donors	-1.97825	6.24294	2.52178	0.112292	0.999888
SLC7A11	0.305085	10 cells	2 donors	3 donors	1.41684	6.64279	2.52174	0.112295	0.999888
NEDD4	0.0353721	10 cells	2 donors	3 donors	-3.26315	5.38268	2.52062	0.112375	0.999888
CTNNAL1	0.0770081	10 cells	2 donors	3 donors	-2.38105	5.92717	2.52022	0.112404	0.999888
ZNF217	0.00626382	10 cells	2 donors	3 donors	2.80294	5.17537	2.52011	0.112411	0.999888
NIPA1	0.0390567	10 cells	2 donors	3 donors	2.49251	5.53898	2.51895	0.112494	0.999888
SYNPO	0.00810612	10 cells	2 donors	3 donors	-3.20264	5.34489	2.51879	0.112506	0.999888
AR	0.00442152	10 cells	2 donors	3 donors	-3.1836	5.33332	2.51657	0.112664	0.999888
PBXIP1	0.0397937	10 cells	2 donors	3 donors	2.32521	5.68628	2.51404	0.112845	0.999888
PPP6C	0.211127	10 cells	2 donors	3 donors	1.28531	6.8734	2.51354	0.112881	0.999888
AC007336.3	0.0497421	10 cells	2 donors	3 donors	-3.27071	5.38985	2.51188	0.113	0.999888
RGS12	0.181651	10 cells	2 donors	3 donors	1.68604	6.22849	2.51034	0.11311	0.999888
LINC00159	0.0394252	10 cells	2 donors	3 donors	-2.33078	5.936	2.50746	0.113317	0.999888
TCEAL1	0.0265291	10 cells	2 donors	3 donors	2.4862	5.50667	2.50633	0.113399	0.999888
AL078639.1	0.300295	10 cells	2 donors	3 donors	0.884879	8.36409	2.50489	0.113503	0.999888
PLXND1	0.00663228	10 cells	2 donors	3 donors	-3.22984	5.36547	2.50473	0.113514	0.999888
ZNF483	0.292557	10 cells	2 donors	3 donors	1.16669	7.12003	2.5046	0.113523	0.999888
NAALADL2	0.417465	10 cells	2 donors	3 donors	-0.963384	8.03257	2.50369	0.113589	0.999888
FMO5	0.0243183	10 cells	2 donors	3 donors	2.81365	5.22687	2.50071	0.113804	0.999888
CD164	0.091378	10 cells	2 donors	3 donors	1.99961	5.93609	2.49624	0.114127	0.999888
NET1	0.0309506	10 cells	2 donors	3 donors	-3.18044	5.33685	2.49568	0.114168	0.999888
SYNPR	0.0442152	10 cells	2 donors	3 donors	-1.87063	6.26183	2.4956	0.114174	0.999888
PIWIL2	0.0327929	10 cells	2 donors	3 donors	2.37647	5.61324	2.49392	0.114296	0.999888
NGF	0.00257922	10 cells	2 donors	3 donors	2.78466	5.17204	2.49367	0.114314	0.999888
TF	0.186072	10 cells	2 donors	3 donors	-1.44612	6.76676	2.49173	0.114455	0.999888
NSUN3	0.116433	10 cells	2 donors	3 donors	-1.9478	6.20638	2.49021	0.114565	0.999888
APBB1IP	0.0103169	10 cells	2 donors	3 donors	-3.17666	5.33643	2.48937	0.114627	0.999888
AC023301.1	0.0401621	10 cells	2 donors	3 donors	-3.22912	5.3697	2.48907	0.114649	0.999888
RHEB	0.199337	10 cells	2 donors	3 donors	1.54768	6.39618	2.48421	0.115003	0.999888
RCBTB2	0.0154753	10 cells	2 donors	3 donors	-3.17212	5.33506	2.48295	0.115095	0.999888
HSPA8	0.204495	10 cells	2 donors	3 donors	1.55664	6.39997	2.48262	0.11512	0.999888
PSG8-AS1	0.0143699	10 cells	2 donors	3 donors	-3.22268	5.36796	2.48037	0.115284	0.999888
ENTPD1-AS1	0.310612	10 cells	2 donors	3 donors	-1.12713	7.45394	2.47902	0.115383	0.999888
TMEM248	0.104643	10 cells	2 donors	3 donors	2.05388	5.87407	2.47882	0.115398	0.999888
AC008763.2	0.0073692	10 cells	2 donors	3 donors	-3.19657	5.35159	2.47774	0.115477	0.999888
AC011477.4	0.0276345	10 cells	2 donors	3 donors	2.46022	5.51348	2.47765	0.115484	0.999888
COPS4	0.120118	10 cells	2 donors	3 donors	-2.35874	5.94657	2.47721	0.115516	0.999888
NEAT1	0.758659	10 cells	2 donors	3 donors	0.797785	9.50525	2.47668	0.115555	0.999888
BACH2	0.463522	10 cells	2 donors	3 donors	-0.944385	8.11497	2.47519	0.115665	0.999888
GPR160	0.0140015	10 cells	2 donors	3 donors	-2.64911	5.77983	2.47207	0.115894	0.999888
AC096746.1	0.00442152	10 cells	2 donors	3 donors	2.77113	5.17009	2.47117	0.115961	0.999888
PLK1	0.0106853	10 cells	2 donors	3 donors	-3.20266	5.35817	2.46867	0.116145	0.999888
CALCOCO2	0.111643	10 cells	2 donors	3 donors	1.81061	6.07103	2.4662	0.116328	0.999888
ATP2B1-AS1	0.0309506	10 cells	2 donors	3 donors	-3.23612	5.38043	2.46475	0.116435	0.999888
AC245060.5	0.251658	10 cells	2 donors	3 donors	1.0336	7.49499	2.46447	0.116456	0.999888
AC025164.1	0.0383198	10 cells	2 donors	3 donors	-3.17592	5.3425	2.46436	0.116464	0.999888
UNC5D	0.155122	10 cells	2 donors	3 donors	-2.36486	5.95108	2.46175	0.116657	0.999888
ZNF492	0.00589536	10 cells	2 donors	3 donors	2.76181	5.16821	2.45904	0.116859	0.999888
SGCE	0.410833	10 cells	2 donors	3 donors	-0.989521	7.8847	2.458	0.116937	0.999888
AC131934.1	0.040899	10 cells	2 donors	3 donors	-3.21903	5.37117	2.45784	0.116949	0.999888
AF121898.1	0.00773766	10 cells	2 donors	3 donors	2.7613	5.16853	2.45586	0.117096	0.999888
GUSB	0.0659543	10 cells	2 donors	3 donors	-3.14124	5.32394	2.45363	0.117262	0.999888
TRMT1	0.0390567	10 cells	2 donors	3 donors	-3.14792	5.3283	2.45214	0.117374	0.999888
ZFP64	0.0887988	10 cells	2 donors	3 donors	-1.96329	6.17165	2.45133	0.117434	0.999888
AC009961.1	0.220707	10 cells	2 donors	3 donors	1.10232	7.28912	2.44834	0.117658	0.999888
EMCN	0.0165807	10 cells	2 donors	3 donors	-2.41074	5.90019	2.4464	0.117803	0.999888
AP003486.1	0.0298452	10 cells	2 donors	3 donors	-3.17376	5.34581	2.44618	0.11782	0.999888
JPT1	0.0353721	10 cells	2 donors	3 donors	-3.19689	5.3613	2.44478	0.117925	0.999888
TBRG1	0.11238	10 cells	2 donors	3 donors	1.79216	6.07934	2.44284	0.118071	0.999888
PODNL1	0.0976419	10 cells	2 donors	3 donors	-2.32863	5.95772	2.43798	0.118437	0.999888
TEX22	0.0567428	10 cells	2 donors	3 donors	-3.16722	5.34409	2.4375	0.118474	0.999888
ZNF276	0.0589536	10 cells	2 donors	3 donors	-1.91967	6.2189	2.43452	0.118699	0.999888
PDE4A	0.153279	10 cells	2 donors	3 donors	-1.70159	6.4301	2.4344	0.118709	0.999888
RD3L	0.0685335	10 cells	2 donors	3 donors	-3.18761	5.35844	2.43384	0.118751	0.999888
TCEAL4	0.10759	10 cells	2 donors	3 donors	1.95843	6.00899	2.4332	0.118799	0.999888
ZIM2	0.0357406	10 cells	2 donors	3 donors	-3.13652	5.32664	2.43211	0.118882	0.999888
STIP1	0.0928519	10 cells	2 donors	3 donors	1.33722	6.73623	2.43197	0.118892	0.999888
AURKAIP1	0.0788504	10 cells	2 donors	3 donors	2.32505	5.61385	2.43139	0.118936	0.999888
AC003102.1	0.040899	10 cells	2 donors	3 donors	-3.16171	5.34264	2.43019	0.119028	0.999888
CACNA2D3	0.0633751	10 cells	2 donors	3 donors	-2.50809	5.84149	2.42989	0.11905	0.999888
ATAD2	0.0254237	10 cells	2 donors	3 donors	-3.13056	5.32358	2.42987	0.119052	0.999888
SYS1-DBNDD2	0.036846	10 cells	2 donors	3 donors	-3.18467	5.35822	2.42789	0.119202	0.999888
NKPD1	0.00331614	10 cells	2 donors	3 donors	-3.14635	5.33434	2.42736	0.119242	0.999888
AC021439.1	0.0206338	10 cells	2 donors	3 donors	-3.13279	5.32568	2.42715	0.119258	0.999888
FAM66D	0.141857	10 cells	2 donors	3 donors	1.49745	6.48602	2.42581	0.11936	0.999888
CLIC2	0.0331614	10 cells	2 donors	3 donors	-3.15915	5.34232	2.42547	0.119386	0.999888
AL355312.3	0.0151069	10 cells	2 donors	3 donors	-3.15778	5.34151	2.42536	0.119395	0.999888
LINC02405	0.00810612	10 cells	2 donors	3 donors	-3.15824	5.34198	2.42464	0.11945	0.999888
PAAF1	0.124171	10 cells	2 donors	3 donors	1.56256	6.38845	2.42455	0.119456	0.999888
AC084361.1	0.0969049	10 cells	2 donors	3 donors	-3.1935	5.36456	2.42296	0.119578	0.999888
CNNM1	0.0423729	10 cells	2 donors	3 donors	-3.1264	5.32384	2.41942	0.119848	0.999888
TCERG1L	0.0294768	10 cells	2 donors	3 donors	-3.15317	5.34028	2.41935	0.119853	0.999888
SPDL1	0.0280029	10 cells	2 donors	3 donors	-3.15466	5.34124	2.41917	0.119867	0.999888
RAP1GDS1	0.509948	10 cells	2 donors	3 donors	-0.949073	8.00053	2.41821	0.119941	0.999888
LINC01456	0.00626382	10 cells	2 donors	3 donors	-3.12378	5.323	2.41655	0.120068	0.999888
TIGD1	0.013633	10 cells	2 donors	3 donors	-3.12527	5.32394	2.41645	0.120075	0.999888
DTX2	0.0228445	10 cells	2 donors	3 donors	-3.18792	5.36317	2.41524	0.120169	0.999888
PNPLA8	0.307664	10 cells	2 donors	3 donors	1.27424	6.79304	2.41367	0.120289	0.999888
KARS	0.0596905	10 cells	2 donors	3 donors	-3.15507	5.34417	2.40961	0.120601	0.999888
AC127024.5	0.0316875	10 cells	2 donors	3 donors	-3.12062	5.32294	2.4096	0.120602	0.999888
CACHD1	0.109433	10 cells	2 donors	3 donors	1.93951	5.9674	2.40898	0.12065	0.999888
AL158071.3	0.00405306	10 cells	2 donors	3 donors	-3.19579	5.37022	2.40871	0.12067	0.999888
SMIM17	0.0162122	10 cells	2 donors	3 donors	-3.14493	5.33825	2.40803	0.120723	0.999888
AC104461.1	0.00810612	10 cells	2 donors	3 donors	2.72978	5.16353	2.4074	0.120772	0.999888
ADAR	0.195652	10 cells	2 donors	3 donors	1.31193	6.77477	2.40691	0.12081	0.999888
ZNF253	0.113117	10 cells	2 donors	3 donors	2.15763	5.78137	2.40659	0.120834	0.999888
ALDH8A1	0.0202653	10 cells	2 donors	3 donors	-3.1154	5.32101	2.40493	0.120963	0.999888
SERPINI1	0.0946942	10 cells	2 donors	3 donors	-3.11684	5.32192	2.40483	0.12097	0.999888
FLNA	0.0423729	10 cells	2 donors	3 donors	-2.5556	5.76819	2.40477	0.120975	0.999888
SPRY1	0.0243183	10 cells	2 donors	3 donors	-3.14389	5.33868	2.40403	0.121032	0.999888
HLA-A	0.130803	10 cells	2 donors	3 donors	-2.39941	5.86361	2.40177	0.121207	0.999888
ABI3BP	0.0383198	10 cells	2 donors	3 donors	-3.18586	5.36635	2.39977	0.121362	0.999888
TMEM35A	0.0604274	10 cells	2 donors	3 donors	-3.1473	5.3429	2.39749	0.121539	0.999888
AC067968.1	0.00773766	10 cells	2 donors	3 donors	-3.11995	5.32722	2.3936	0.121842	0.999888
DENND4A	0.653279	10 cells	2 donors	3 donors	0.825894	8.58997	2.39356	0.121844	0.999888
NKAIN2	0.0950626	10 cells	2 donors	3 donors	-2.53207	5.81605	2.39274	0.121909	0.999888
LAG3	0.0471629	10 cells	2 donors	3 donors	-3.13356	5.33542	2.39263	0.121917	0.999888
CHI3L2	0.00405306	10 cells	2 donors	3 donors	2.50038	5.41461	2.39183	0.12198	0.999888
SCD5	0.647752	10 cells	2 donors	3 donors	-0.855123	8.71361	2.39082	0.122059	0.999888
FAM104A	0.0589536	10 cells	2 donors	3 donors	-3.14585	5.34399	2.39023	0.122105	0.999888
Z98752.3	0.0291083	10 cells	2 donors	3 donors	-3.10568	5.31918	2.38973	0.122143	0.999888
TOB1-AS1	0.041636	10 cells	2 donors	3 donors	-3.10504	5.31889	2.38938	0.122171	0.999888
AC092821.3	0.0169492	10 cells	2 donors	3 donors	-3.16762	5.35793	2.38801	0.122278	0.999888
TPM4	0.120855	10 cells	2 donors	3 donors	1.5067	6.43316	2.3876	0.12231	0.999888
RALA	0.176124	10 cells	2 donors	3 donors	-1.92059	6.20292	2.3873	0.122334	0.999888
AC005920.1	0.0228445	10 cells	2 donors	3 donors	-3.12934	5.33472	2.38568	0.122461	0.999888
FXR1	0.274503	10 cells	2 donors	3 donors	1.02165	7.54774	2.38254	0.122707	0.999888
ZSCAN21	0.0254237	10 cells	2 donors	3 donors	-3.11156	5.32518	2.38221	0.122733	0.999888
TP53TG1	0.0195284	10 cells	2 donors	3 donors	-3.12529	5.33332	2.38168	0.122774	0.999888
STRA6	0.00663228	10 cells	2 donors	3 donors	-3.11521	5.32722	2.3815	0.122789	0.999888
AC126768.2	0.0383198	10 cells	2 donors	3 donors	-3.16149	5.35592	2.38136	0.1228	0.999888
ADPRHL1	0.0110538	10 cells	2 donors	3 donors	-3.0986	5.31737	2.38048	0.122869	0.999888
NDFIP1	0.438099	10 cells	2 donors	3 donors	1.03454	7.39897	2.38041	0.122874	0.999888
COX10-AS1	0.1507	10 cells	2 donors	3 donors	-1.36491	6.88352	2.37991	0.122913	0.999888
NACC1	0.0309506	10 cells	2 donors	3 donors	-3.1471	5.34804	2.37945	0.122949	0.999888
PROX1-AS1	0.040899	10 cells	2 donors	3 donors	-3.15978	5.35548	2.37908	0.122979	0.999888
PGRMC2	0.0648489	10 cells	2 donors	3 donors	2.16097	5.77352	2.37807	0.123058	0.999888
BOLA3	0.0478998	10 cells	2 donors	3 donors	-3.09663	5.31723	2.37661	0.123174	0.999888
NARF	0.16507	10 cells	2 donors	3 donors	1.64106	6.23307	2.3764	0.12319	0.999888
C6orf48	0.040899	10 cells	2 donors	3 donors	-3.08544	5.31053	2.37621	0.123205	0.999888
PMM1	0.0309506	10 cells	2 donors	3 donors	-3.09424	5.31594	2.37601	0.123221	0.999888
AL355987.4	0.0353721	10 cells	2 donors	3 donors	-3.12146	5.33261	2.37565	0.123249	0.999888
SPP1	0.119749	10 cells	2 donors	3 donors	-1.94422	6.11455	2.3746	0.123332	0.999888
RPL4	0.129698	10 cells	2 donors	3 donors	1.87559	5.99044	2.37414	0.123368	0.999888
PFDN2	0.0747973	10 cells	2 donors	3 donors	2.23031	5.64625	2.37322	0.123441	0.999888
PES1	0.0350037	10 cells	2 donors	3 donors	-3.11791	5.3317	2.37102	0.123615	0.999888
FBRS	0.0490052	10 cells	2 donors	3 donors	-3.09149	5.31586	2.37013	0.123686	0.999888
ELOVL7	0.0132646	10 cells	2 donors	3 donors	-3.10197	5.3228	2.36945	0.123739	0.999888
YIPF2	0.0460575	10 cells	2 donors	3 donors	-3.1177	5.33211	2.36903	0.123773	0.999888
AC020915.3	0.032056	10 cells	2 donors	3 donors	-3.11689	5.33179	2.36839	0.123824	0.999888
UQCR10	0.118276	10 cells	2 donors	3 donors	1.91403	5.94207	2.36799	0.123855	0.999888
CENPH	0.00626382	10 cells	2 donors	3 donors	-3.10138	5.32303	2.36732	0.123908	0.999888
AC109361.1	0.0117907	10 cells	2 donors	3 donors	-3.15196	5.35401	2.36691	0.123941	0.999888
CIRBP	0.460575	10 cells	2 donors	3 donors	-1.03159	7.66178	2.36645	0.123978	0.999888
HADHA	0.151069	10 cells	2 donors	3 donors	1.89834	6.0115	2.36635	0.123986	0.999888
IGSF8	0.045689	10 cells	2 donors	3 donors	-3.09876	5.32187	2.36568	0.124039	0.999888
DCAF4	0.0092115	10 cells	2 donors	3 donors	-3.16093	5.36053	2.36448	0.124134	0.999888
PIGM	0.040899	10 cells	2 donors	3 donors	2.39997	5.52384	2.36297	0.124254	0.999888
MCU	0.130066	10 cells	2 donors	3 donors	-1.46836	6.74391	2.36206	0.124327	0.999888
LANCL2	0.219234	10 cells	2 donors	3 donors	1.41826	6.55251	2.36172	0.124354	0.999888
ZRANB3	0.236183	10 cells	2 donors	3 donors	-1.28929	6.98384	2.36123	0.124393	0.999888
EHD3	0.0298452	10 cells	2 donors	3 donors	-3.09424	5.32034	2.36117	0.124398	0.999888
SCARF1	0.0103169	10 cells	2 donors	3 donors	-3.11047	5.33009	2.36022	0.124473	0.999888
POLE3	0.0191599	10 cells	2 donors	3 donors	-3.08304	5.31377	2.35898	0.124573	0.999888
MYLK4	0.0383198	10 cells	2 donors	3 donors	2.38039	5.50092	2.35836	0.124622	0.999888
LINC00662	0.183861	10 cells	2 donors	3 donors	-1.53287	6.56021	2.35633	0.124784	0.999888
NBEAL2	0.013633	10 cells	2 donors	3 donors	2.42828	5.49763	2.35593	0.124816	0.999888
LIG4	0.0294768	10 cells	2 donors	3 donors	-3.10579	5.32853	2.35549	0.124852	0.999888
ACER3	0.354827	10 cells	2 donors	3 donors	-1.06758	7.53712	2.3553	0.124866	0.999888
AL080276.2	0.0375829	10 cells	2 donors	3 donors	-3.07927	5.31251	2.3552	0.124874	0.999888
RAB3C	0.362196	10 cells	2 donors	3 donors	-1.0975	7.45562	2.35506	0.124886	0.999888
TMEM53	0.0563744	10 cells	2 donors	3 donors	-3.07812	5.31257	2.35244	0.125096	0.999888
PRRT3	0.0291083	10 cells	2 donors	3 donors	-3.07762	5.31236	2.35211	0.125123	0.999888
ZNF776	0.0294768	10 cells	2 donors	3 donors	-3.14061	5.35116	2.35176	0.12515	0.999888
COX19	0.0607959	10 cells	2 donors	3 donors	-3.1067	5.33068	2.35173	0.125153	0.999888
SLC31A1	0.0596905	10 cells	2 donors	3 donors	2.38845	5.49171	2.35149	0.125172	0.999888
AC007216.3	0.00994842	10 cells	2 donors	3 donors	-3.11614	5.33654	2.3507	0.125236	0.999888
STK10	0.0243183	10 cells	2 donors	3 donors	-3.13245	5.34676	2.35034	0.125265	0.999888
AC015802.5	0.00957996	10 cells	2 donors	3 donors	-3.13902	5.35067	2.34998	0.125294	0.999888
KCNH5	0.382093	10 cells	2 donors	3 donors	-0.985179	7.76148	2.34984	0.125304	0.999888
ARPC5L	0.0357406	10 cells	2 donors	3 donors	2.74325	5.24062	2.34949	0.125333	0.999888
ARHGEF4	0.0619013	10 cells	2 donors	3 donors	-3.10096	5.32734	2.34909	0.125365	0.999888
VAMP3	0.036846	10 cells	2 donors	3 donors	-3.08481	5.31803	2.34862	0.125403	0.999888
PCDHGA11	0.0165807	10 cells	2 donors	3 donors	-3.12312	5.34173	2.34857	0.125407	0.999888
DHTKD1	0.113486	10 cells	2 donors	3 donors	-1.87574	6.21575	2.34762	0.125483	0.999888
ADGRF3	0.0180545	10 cells	2 donors	3 donors	-3.07182	5.31061	2.34566	0.125641	0.999888
LINC00476	0.220339	10 cells	2 donors	3 donors	1.40486	6.55261	2.34375	0.125795	0.999888
ABCF3	0.0331614	10 cells	2 donors	3 donors	-3.07367	5.31247	2.34307	0.12585	0.999888
FOXK2	0.319086	10 cells	2 donors	3 donors	-1.1646	7.26625	2.34123	0.125999	0.999888
LSM12	0.087325	10 cells	2 donors	3 donors	1.97688	5.92073	2.3411	0.126009	0.999888
UTP14A	0.036846	10 cells	2 donors	3 donors	-3.08208	5.3189	2.33956	0.126134	0.999888
SFT2D1	0.0622697	10 cells	2 donors	3 donors	2.39137	5.48304	2.33881	0.126195	0.999888
AC006330.1	0.0147384	10 cells	2 donors	3 donors	-3.09364	5.32583	2.33832	0.126235	0.999888
ZNF726	0.0143699	10 cells	2 donors	3 donors	-3.06727	5.31012	2.33738	0.126311	0.999888
CDH19	0.00994842	10 cells	2 donors	3 donors	-2.34871	5.87303	2.33733	0.126315	0.999888
ID1	0.00810612	10 cells	2 donors	3 donors	-3.10653	5.33502	2.33585	0.126435	0.999888
COPG1	0.0622697	10 cells	2 donors	3 donors	-3.09181	5.32551	2.33542	0.126469	0.999888
MOV10L1	0.0401621	10 cells	2 donors	3 donors	-3.09026	5.3249	2.33424	0.126566	0.999888
ARPC4	0.0250553	10 cells	2 donors	3 donors	-3.06989	5.31373	2.33125	0.126809	0.999888
LINC00641	0.0585851	10 cells	2 donors	3 donors	-3.08616	5.32339	2.3307	0.126854	0.999888
AC090181.3	0.0210022	10 cells	2 donors	3 donors	-3.06013	5.30801	2.32935	0.126964	0.999888
ZSCAN25	0.0324245	10 cells	2 donors	3 donors	-3.08823	5.32505	2.32921	0.126975	0.999888
OSMR	0.0143699	10 cells	2 donors	3 donors	-2.30324	5.88228	2.32836	0.127044	0.999888
AC093249.2	0.0224761	10 cells	2 donors	3 donors	-3.05989	5.30822	2.32806	0.127069	0.999888
FHAD1	0.00589536	10 cells	2 donors	3 donors	2.67805	5.1558	2.32731	0.12713	0.999888
PRKCH	0.0235814	10 cells	2 donors	3 donors	-2.13649	6.03947	2.3264	0.127205	0.999888
NAA30	0.0718497	10 cells	2 donors	3 donors	-3.07101	5.31591	2.32597	0.12724	0.999888
LSM11	0.050479	10 cells	2 donors	3 donors	-3.09346	5.32949	2.32582	0.127252	0.999888
ENTPD3-AS1	0.064112	10 cells	2 donors	3 donors	2.11141	5.76066	2.32581	0.127253	0.999888
PDK1	0.199705	10 cells	2 donors	3 donors	1.34784	6.61576	2.32579	0.127254	0.999888
ELSPBP1	0.0438467	10 cells	2 donors	3 donors	-2.65539	5.65016	2.32541	0.127286	0.999888
ZNF577	0.0980103	10 cells	2 donors	3 donors	1.71526	6.10704	2.32322	0.127465	0.999888
ABHD12B	0.0246868	10 cells	2 donors	3 donors	-3.05213	5.30513	2.3223	0.12754	0.999888
ARMC10	0.10538	10 cells	2 donors	3 donors	-2.27005	5.92406	2.32167	0.127592	0.999888
RASGRF2	0.540531	10 cells	2 donors	3 donors	-0.874282	8.38453	2.32162	0.127596	0.999888
PSKH1	0.127119	10 cells	2 donors	3 donors	2.06624	5.83688	2.32153	0.127603	0.999888
MIS12	0.064112	10 cells	2 donors	3 donors	-3.07987	5.32212	2.32141	0.127613	0.999888
MTMR11	0.0121592	10 cells	2 donors	3 donors	-3.05611	5.30783	2.32121	0.12763	0.999888
DNPEP	0.0239499	10 cells	2 donors	3 donors	-3.06578	5.31443	2.31986	0.12774	0.999888
PIEZO2	0.0147384	10 cells	2 donors	3 donors	-3.03285	5.44377	2.31912	0.127801	0.999888
CLEC4F	0.00626382	10 cells	2 donors	3 donors	-3.08003	5.3229	2.31892	0.127818	0.999888
ZNF98	0.0246868	10 cells	2 donors	3 donors	-3.07687	5.32105	2.31871	0.127835	0.999888
SH2D2A	0.0910096	10 cells	2 donors	3 donors	-2.26941	5.90409	2.31848	0.127854	0.999888
TPGS1	0.027266	10 cells	2 donors	3 donors	-3.05151	5.30581	2.31847	0.127854	0.999888
AC092164.1	0.00810612	10 cells	2 donors	3 donors	-3.08728	5.32802	2.31751	0.127934	0.999888
AC132938.5	0.00442152	10 cells	2 donors	3 donors	-3.0665	5.31556	2.31742	0.127941	0.999888
DUSP5	0.0162122	10 cells	2 donors	3 donors	-3.0814	5.32423	2.3171	0.127967	0.999888
UCK1	0.0324245	10 cells	2 donors	3 donors	-3.07282	5.32017	2.31303	0.128303	0.999888
LYSMD4	0.0541636	10 cells	2 donors	3 donors	-3.11982	5.34964	2.312	0.128388	0.999888
SLC9A3R1	0.0158438	10 cells	2 donors	3 donors	-3.05837	5.31219	2.31171	0.128412	0.999888
LGALSL	0.0327929	10 cells	2 donors	3 donors	-3.08423	5.32791	2.31135	0.128441	0.999888
ENOPH1	0.0652174	10 cells	2 donors	3 donors	2.07189	5.74551	2.31051	0.128511	0.999888
RBKS	0.116802	10 cells	2 donors	3 donors	-2.28697	5.90999	2.30621	0.128867	0.999888
INO80	0.297716	10 cells	2 donors	3 donors	1.0271	7.41092	2.30479	0.128984	0.999888
PHGDH	0.0106853	10 cells	2 donors	3 donors	2.66139	5.15292	2.30437	0.129019	0.999888
CUZD1	0.0191599	10 cells	2 donors	3 donors	-3.04035	5.30326	2.30339	0.129101	0.999888
C12orf45	0.0707443	10 cells	2 donors	3 donors	-3.06649	5.31901	2.30334	0.129105	0.999888
ZNF667	0.050479	10 cells	2 donors	3 donors	-3.0373	5.30164	2.30262	0.129165	0.999888
AC016757.1	0.00405306	10 cells	2 donors	3 donors	-3.07891	5.32725	2.302	0.129217	0.999888
MIIP	0.0423729	10 cells	2 donors	3 donors	-3.05317	5.31177	2.30195	0.129221	0.999888
USP3-AS1	0.077745	10 cells	2 donors	3 donors	2.34215	5.50357	2.30175	0.129237	0.999888
PHF11	0.0357406	10 cells	2 donors	3 donors	-3.05855	5.31519	2.30149	0.129258	0.999888
CDK4	0.0224761	10 cells	2 donors	3 donors	-3.05215	5.31139	2.30109	0.129292	0.999888
STARD13	0.040899	10 cells	2 donors	3 donors	-1.90613	6.17551	2.30102	0.129298	0.999888
AL603840.1	0.00515844	10 cells	2 donors	3 donors	-3.06599	5.31949	2.30052	0.129339	0.999888
AC091180.5	0.0121592	10 cells	2 donors	3 donors	2.65885	5.15265	2.29992	0.12939	0.999888
RBM27	0.0221076	10 cells	2 donors	3 donors	-3.0528	5.31214	2.29984	0.129396	0.999888
CCDC107	0.0604274	10 cells	2 donors	3 donors	-3.06328	5.31815	2.29944	0.12943	0.999888
MTMR10	0.121592	10 cells	2 donors	3 donors	-2.25808	5.92201	2.29909	0.129458	0.999888
SLC9A7	0.045689	10 cells	2 donors	3 donors	-3.08325	5.33136	2.29795	0.129553	0.999888
AC098484.3	0.0173176	10 cells	2 donors	3 donors	-3.07107	5.32382	2.29718	0.129618	0.999888
POLB	0.0663228	10 cells	2 donors	3 donors	-2.2712	5.89645	2.29647	0.129677	0.999888
RBM42	0.0257922	10 cells	2 donors	3 donors	-3.08269	5.33195	2.29467	0.129828	0.999888
PTH2R	0.018423	10 cells	2 donors	3 donors	-3.06057	5.3183	2.29299	0.129968	0.999888
CYBC1	0.0567428	10 cells	2 donors	3 donors	-3.09258	5.33806	2.29252	0.130008	0.999888
LMF2	0.0361091	10 cells	2 donors	3 donors	-3.09297	5.33873	2.29111	0.130126	0.999888
ZNF184	0.0228445	10 cells	2 donors	3 donors	-3.03246	5.30196	2.29099	0.130135	0.999888
AC022639.1	0.740236	10 cells	2 donors	3 donors	-0.796778	9.807	2.29089	0.130144	0.999888
PSMA6	0.0405306	10 cells	2 donors	3 donors	-3.02948	5.30058	2.28949	0.130262	0.999888
CXADR	0.0283714	10 cells	2 donors	3 donors	-3.04259	5.30893	2.28921	0.130285	0.999888
COL4A3	0.169123	10 cells	2 donors	3 donors	-1.64799	6.38948	2.28902	0.130301	0.999888
PDE3A	0.133751	10 cells	2 donors	3 donors	-0.940739	7.95059	2.2879	0.130396	0.999888
ZFP90	0.152174	10 cells	2 donors	3 donors	-1.51013	6.60147	2.28772	0.13041	0.999888
ZDHHC14	0.315033	10 cells	2 donors	3 donors	-1.26119	6.96058	2.28623	0.130536	0.999888
P4HA1	0.342299	10 cells	2 donors	3 donors	0.875215	7.95786	2.28572	0.130578	0.999888
LINC00880	0.00110538	10 cells	2 donors	3 donors	-3.04127	5.30913	2.28568	0.130582	0.999888
LINC00461	0.160648	10 cells	2 donors	3 donors	-1.85324	6.16444	2.28544	0.130602	0.999888
P2RY11	0.0158438	10 cells	2 donors	3 donors	-3.08606	5.33608	2.28527	0.130616	0.999888
AC011509.2	0.126382	10 cells	2 donors	3 donors	-1.99413	6.06003	2.28512	0.130629	0.999888
DXO	0.0191599	10 cells	2 donors	3 donors	-3.06909	5.32638	2.28382	0.130739	0.999888
PITPNC1	0.367723	10 cells	2 donors	3 donors	0.950026	7.70924	2.28344	0.13077	0.999888
ZNF7	0.0530582	10 cells	2 donors	3 donors	-3.02412	5.29917	2.28305	0.130804	0.999888
AC021231.1	0.0917465	10 cells	2 donors	3 donors	-3.05106	5.31549	2.28249	0.130851	0.999888
CSRP1	0.0117907	10 cells	2 donors	3 donors	-3.03162	5.30467	2.28065	0.131006	0.999888
AL357153.2	0.291083	10 cells	2 donors	3 donors	-1.06572	7.50962	2.27801	0.131229	0.999888
FBXL12	0.0361091	10 cells	2 donors	3 donors	-3.03512	5.30765	2.27769	0.131256	0.999888
HEATR5B	0.257922	10 cells	2 donors	3 donors	1.07022	7.22258	2.27724	0.131294	0.999888
ATRNL1	0.47605	10 cells	2 donors	3 donors	-0.835	8.79356	2.27708	0.131308	0.999888
ZNF883	0.0681651	10 cells	2 donors	3 donors	-3.02139	5.29926	2.27681	0.13133	0.999888
SLC25A36	0.256448	10 cells	2 donors	3 donors	1.35854	6.58673	2.27667	0.131342	0.999888
GZMA	0.00110538	10 cells	2 donors	3 donors	-3.06707	5.32749	2.27663	0.131345	0.999888
PDZRN3	0.188651	10 cells	2 donors	3 donors	-1.54359	6.54218	2.27512	0.131474	0.999888
RBMS3	0.0221076	10 cells	2 donors	3 donors	-2.00475	6.06502	2.27382	0.131584	0.999888
RAB10	0.336035	10 cells	2 donors	3 donors	0.934298	7.73193	2.27367	0.131597	0.999888
S100B	0.0121592	10 cells	2 donors	3 donors	-3.03862	5.3114	2.27035	0.131879	0.999888
XPNPEP3	0.131172	10 cells	2 donors	3 donors	1.68434	6.14468	2.27011	0.131899	0.999888
EMID1	0.0055269	10 cells	2 donors	3 donors	2.63855	5.14956	2.26999	0.131909	0.999888
PHYKPL	0.149595	10 cells	2 donors	3 donors	-1.86672	6.16181	2.2698	0.131925	0.999888
SELENOF	0.148121	10 cells	2 donors	3 donors	1.73899	6.06599	2.26712	0.132154	0.999888
PIP5K1A	0.324613	10 cells	2 donors	3 donors	1.12073	7.12963	2.26628	0.132226	0.999888
SLC22A23	0.0969049	10 cells	2 donors	3 donors	-2.31959	5.88746	2.26606	0.132245	0.999888
COL24A1	0.0291083	10 cells	2 donors	3 donors	-2.95403	5.38438	2.26563	0.132281	0.999888
CDKL2	0.0722181	10 cells	2 donors	3 donors	2.28923	5.55914	2.26544	0.132297	0.999888
CPPED1	0.0659543	10 cells	2 donors	3 donors	2.32542	5.51635	2.26491	0.132343	0.999888
CCDC141	0.504422	10 cells	2 donors	3 donors	-0.831351	8.6612	2.26189	0.132601	0.999888
TMEM106A	0.0383198	10 cells	2 donors	3 donors	-3.00962	5.29688	2.26015	0.13275	0.999888
TAF4B	0.0261606	10 cells	2 donors	3 donors	-2.99915	5.29101	2.25942	0.132813	0.999888
EME2	0.0526898	10 cells	2 donors	3 donors	-3.00898	5.29674	2.25932	0.132822	0.999888
DCTD	0.0309506	10 cells	2 donors	3 donors	-2.99788	5.29046	2.25865	0.132879	0.999888
AC090114.2	0.0313191	10 cells	2 donors	3 donors	-3.00876	5.29686	2.25839	0.132901	0.999888
CNOT2	0.487472	10 cells	2 donors	3 donors	0.923678	7.7397	2.25606	0.133101	0.999888
ACSF3	0.10059	10 cells	2 donors	3 donors	-1.86037	6.20595	2.25517	0.133178	0.999888
TMUB1	0.036846	10 cells	2 donors	3 donors	-3.00356	5.29537	2.25263	0.133397	0.999888
ACSM1	0.00147384	10 cells	2 donors	3 donors	2.62726	5.14806	2.25231	0.133424	0.999888
DENND4C	0.536478	10 cells	2 donors	3 donors	0.898909	7.8327	2.25221	0.133433	0.999888
IFT43	0.176861	10 cells	2 donors	3 donors	1.52392	6.31016	2.25177	0.133471	0.999888
CEP152	0.0302137	10 cells	2 donors	3 donors	-3.02937	5.31152	2.25004	0.13362	0.999888
GUCA1B	0.0246868	10 cells	2 donors	3 donors	-2.99962	5.2938	2.24983	0.133638	0.999888
RRP1	0.0246868	10 cells	2 donors	3 donors	-3.0282	5.31096	2.24955	0.133662	0.999888
ACHE	0.0235814	10 cells	2 donors	3 donors	-3.00101	5.29499	2.24857	0.133747	0.999888
AC009996.1	0.0092115	10 cells	2 donors	3 donors	-3.05619	5.32924	2.24527	0.134032	0.999888
LAP3	0.0235814	10 cells	2 donors	3 donors	-2.99745	5.29394	2.24475	0.134077	0.999888
AC107983.2	0.0755343	10 cells	2 donors	3 donors	-2.99797	5.2946	2.24451	0.134098	0.999888
A2M	0.0571113	10 cells	2 donors	3 donors	-1.44859	6.62423	2.24349	0.134187	0.999888
CCDC186	0.202284	10 cells	2 donors	3 donors	1.41191	6.50452	2.24147	0.134362	0.999888
PIM1	0.0191599	10 cells	2 donors	3 donors	2.52299	5.34483	2.24007	0.134484	0.999888
NRBF2	0.027266	10 cells	2 donors	3 donors	-3.00599	5.3013	2.23818	0.134648	0.999888
AC021752.1	0.0596905	10 cells	2 donors	3 donors	-3.01446	5.30627	2.237	0.134751	0.999888
AC087269.1	0.00478998	10 cells	2 donors	3 donors	-2.98712	5.29	2.23691	0.134759	0.999888
CEP135	0.156595	10 cells	2 donors	3 donors	1.65798	6.17136	2.23676	0.134772	0.999888
MMADHC	0.0696389	10 cells	2 donors	3 donors	2.28962	5.49796	2.23651	0.134794	0.999888
GNGT1	0.0173176	10 cells	2 donors	3 donors	-2.45929	5.78875	2.23236	0.135156	0.999888
ZNF345	0.196758	10 cells	2 donors	3 donors	-1.38969	6.74264	2.23183	0.135202	0.999888
CXXC4	0.235446	10 cells	2 donors	3 donors	-1.38341	6.71603	2.23061	0.13531	0.999888
TFEC	0.00663228	10 cells	2 donors	3 donors	2.61327	5.14621	2.23054	0.135315	0.999888
WNT10A	0.112749	10 cells	2 donors	3 donors	2.27342	5.55504	2.2305	0.135319	0.999888
USP36	0.156595	10 cells	2 donors	3 donors	1.48156	6.36652	2.22643	0.135676	0.999888
CFAP100	0.0217391	10 cells	2 donors	3 donors	-3.025	5.31632	2.22613	0.135702	0.999888
HBA2	0.00589536	10 cells	2 donors	3 donors	2.31432	5.47419	2.22583	0.135729	0.999888
MYL5	0.00847458	10 cells	2 donors	3 donors	-3.00493	5.30387	2.22537	0.135769	0.999888
KCTD1	0.0865881	10 cells	2 donors	3 donors	-1.65572	6.35672	2.22513	0.13579	0.999888
ZNF283	0.0692704	10 cells	2 donors	3 donors	1.88837	5.92557	2.22387	0.135901	0.999888
DLC1	0.0515844	10 cells	2 donors	3 donors	-1.51369	6.53751	2.22387	0.135901	0.999888
RPS6KB2	0.0637436	10 cells	2 donors	3 donors	-2.9806	5.28989	2.22359	0.135926	0.999888
EAF2	0.0523213	10 cells	2 donors	3 donors	2.0567	5.71792	2.2232	0.13596	0.999888
LRRTM3	0.0519528	10 cells	2 donors	3 donors	1.91391	5.86501	2.22236	0.136034	0.999888
RPUSD4	0.0198968	10 cells	2 donors	3 donors	-3.02657	5.31872	2.22115	0.136141	0.999888
PRDM5	0.159175	10 cells	2 donors	3 donors	-1.49833	6.60027	2.21802	0.136417	0.999888
PAK1	0.427045	10 cells	2 donors	3 donors	-0.909598	7.98633	2.21739	0.136473	0.999888
IQSEC2	0.0615328	10 cells	2 donors	3 donors	2.26038	5.51097	2.21657	0.136545	0.999888
CHTF8	0.0412675	10 cells	2 donors	3 donors	-3.04417	5.33051	2.21632	0.136567	0.999888
AC073569.2	0.0257922	10 cells	2 donors	3 donors	-2.98822	5.29704	2.21577	0.136616	0.999888
P3H1	0.0537951	10 cells	2 donors	3 donors	-3.00913	5.30978	2.21449	0.136729	0.999888
PRPH2	0.0305822	10 cells	2 donors	3 donors	-2.56601	5.68219	2.21435	0.136742	0.999888
UPRT	0.0390567	10 cells	2 donors	3 donors	-3.0088	5.31005	2.21286	0.136873	0.999888
AL133410.1	0.0648489	10 cells	2 donors	3 donors	1.79229	6.02075	2.21239	0.136916	0.999888
GACAT2	0.0294768	10 cells	2 donors	3 donors	-3.00209	5.30633	2.21168	0.136978	0.999888
RNPS1	0.172439	10 cells	2 donors	3 donors	-1.83776	6.17946	2.21122	0.137019	0.999888
AC100830.1	0.0121592	10 cells	2 donors	3 donors	-3.02816	5.32201	2.2111	0.13703	0.999888
GSN	0.126013	10 cells	2 donors	3 donors	-1.56476	6.46255	2.21095	0.137043	0.999888
RSRC2	0.290346	10 cells	2 donors	3 donors	1.17564	6.93355	2.20981	0.137144	0.999888
CNOT6L	0.277082	10 cells	2 donors	3 donors	-1.30897	6.83989	2.20824	0.137284	0.999888
SEC61G	0.0626382	10 cells	2 donors	3 donors	-2.96784	5.28668	2.2082	0.137288	0.999888
C11orf65	0.16028	10 cells	2 donors	3 donors	1.35977	6.57216	2.20788	0.137316	0.999888
PLCG1-AS1	0.0195284	10 cells	2 donors	3 donors	-2.99917	5.30553	2.20733	0.137365	0.999888
REC8	0.0445836	10 cells	2 donors	3 donors	-2.99692	5.30422	2.20723	0.137374	0.999888
TOM1	0.0497421	10 cells	2 donors	3 donors	2.29159	5.53177	2.20697	0.137397	0.999888
CCDC9	0.0449521	10 cells	2 donors	3 donors	-2.99286	5.30199	2.20658	0.137432	0.999888
AP002884.1	0.183493	10 cells	2 donors	3 donors	-1.35832	6.7913	2.2065	0.137439	0.999888
SPATA2L	0.00847458	10 cells	2 donors	3 donors	-2.97663	5.29309	2.2053	0.137546	0.999888
ZSWIM9	0.036846	10 cells	2 donors	3 donors	-2.96798	5.28762	2.20519	0.137556	0.999888
WWC3	0.11238	10 cells	2 donors	3 donors	-1.87167	6.14831	2.20468	0.137601	0.999888
DNTTIP1	0.0567428	10 cells	2 donors	3 donors	-2.96422	5.28613	2.2026	0.137787	0.999888
RBBP5	0.0788504	10 cells	2 donors	3 donors	2.02002	5.78275	2.19604	0.138375	0.999888
SHROOM2	0.134488	10 cells	2 donors	3 donors	-2.25375	5.89619	2.19592	0.138385	0.999888
ZNF430	0.0994842	10 cells	2 donors	3 donors	-2.23258	5.8827	2.19177	0.138758	0.999888
LINC01992	0.0224761	10 cells	2 donors	3 donors	-2.95684	5.2853	2.19117	0.138813	0.999888
GSTM4	0.0257922	10 cells	2 donors	3 donors	-2.95656	5.285	2.19068	0.138857	0.999888
ALS2CL	0.00331614	10 cells	2 donors	3 donors	-3.00304	5.31364	2.18954	0.13896	0.999888
HSPA4	0.201179	10 cells	2 donors	3 donors	-1.64022	6.36996	2.18952	0.138961	0.999888
KCTD10	0.0280029	10 cells	2 donors	3 donors	-2.95336	5.28382	2.1882	0.139081	0.999888
CHML	0.0224761	10 cells	2 donors	3 donors	-2.95466	5.2846	2.18814	0.139086	0.999888
KIAA0895L	0.190125	10 cells	2 donors	3 donors	-1.84238	6.15997	2.18593	0.139286	0.999888
ZNF558	0.0316875	10 cells	2 donors	3 donors	-2.97763	5.29943	2.18473	0.139394	0.999888
AC093627.3	0.0176861	10 cells	2 donors	3 donors	-2.97951	5.30069	2.18424	0.139439	0.999888
CDON	0.186072	10 cells	2 donors	3 donors	-1.47278	6.59943	2.18395	0.139465	0.999888
EDA	0.0158438	10 cells	2 donors	3 donors	-2.98887	5.30648	2.18388	0.139471	0.999888
NCALD	0.271923	10 cells	2 donors	3 donors	-2.26299	5.86329	2.18264	0.139584	0.999888
PPARG	0.0865881	10 cells	2 donors	3 donors	-1.88044	6.1111	2.18241	0.139605	0.999888
ZP3	0.0265291	10 cells	2 donors	3 donors	-2.94822	5.28302	2.18035	0.139791	0.999888
SEH1L	0.0744289	10 cells	2 donors	3 donors	-2.9485	5.28348	2.17933	0.139884	0.999888
PEX5L	0.0700074	10 cells	2 donors	3 donors	-2.93966	5.27888	2.17717	0.140081	0.999888
UBE2M	0.072955	10 cells	2 donors	3 donors	2.2449	5.50353	2.17543	0.14024	0.999888
TM2D3	0.113486	10 cells	2 donors	3 donors	2.23374	5.51121	2.17337	0.140427	0.999888
NKTR	0.592852	10 cells	2 donors	3 donors	-0.831715	8.51804	2.17276	0.140483	0.999888
PTPN21	0.111643	10 cells	2 donors	3 donors	-1.82753	6.17371	2.17174	0.140576	0.999888
EPSTI1	0.0298452	10 cells	2 donors	3 donors	-2.96207	5.29384	2.17115	0.14063	0.999888
RNH1	0.0917465	10 cells	2 donors	3 donors	-1.84448	6.1353	2.17063	0.140678	0.999888
FAP	0.0158438	10 cells	2 donors	3 donors	-2.93463	5.27813	2.16944	0.140787	0.999888
CACNA1D	0.441046	10 cells	2 donors	3 donors	-0.897767	8.04115	2.16886	0.14084	0.999888
HLA-DPB1	0.0501105	10 cells	2 donors	3 donors	-2.96915	5.29871	2.16876	0.140849	0.999888
CDH10	0.0195284	10 cells	2 donors	3 donors	-2.97334	5.30172	2.16843	0.140879	0.999888
SLC38A2	0.124171	10 cells	2 donors	3 donors	-1.88392	6.104	2.16827	0.140894	0.999888
ANKRD12	0.518791	10 cells	2 donors	3 donors	-0.881996	8.12018	2.16611	0.141092	0.999888
INPPL1	0.00884304	10 cells	2 donors	3 donors	-2.9736	5.30282	2.16496	0.141197	0.999888
PTMA	0.296242	10 cells	2 donors	3 donors	0.928428	7.65266	2.16487	0.141206	0.999888
RCOR1	0.228445	10 cells	2 donors	3 donors	1.16098	6.92412	2.16467	0.141224	0.999888
COMMD6	0.0983788	10 cells	2 donors	3 donors	2.02795	5.71506	2.16454	0.141236	0.999888
BLOC1S1	0.0711127	10 cells	2 donors	3 donors	2.24473	5.49755	2.16264	0.14141	0.999888
AC002116.2	0.0154753	10 cells	2 donors	3 donors	-2.96519	5.29923	2.1599	0.141662	0.999888
SFPQ	0.529845	10 cells	2 donors	3 donors	-0.874305	8.24092	2.15948	0.141701	0.999888
AC107032.2	0.0213707	10 cells	2 donors	3 donors	-2.94013	5.28505	2.15801	0.141837	0.999888
NPDC1	0.238394	10 cells	2 donors	3 donors	-1.84293	6.15987	2.15756	0.141879	0.999888
SH3BGRL3	0.0453206	10 cells	2 donors	3 donors	-2.29008	5.79794	2.15544	0.142074	0.999888
TPCN2	0.0792189	10 cells	2 donors	3 donors	-1.61975	6.38285	2.15499	0.142116	0.999888
RPL29	0.188283	10 cells	2 donors	3 donors	1.34849	6.51894	2.15311	0.14229	0.999888
KIAA0930	0.0512159	10 cells	2 donors	3 donors	-2.92505	5.2773	2.15281	0.142318	0.999888
WNT2B	0.0302137	10 cells	2 donors	3 donors	2.26667	5.5063	2.15253	0.142344	0.999888
ATG16L2	0.0221076	10 cells	2 donors	3 donors	-2.96012	5.2985	2.15211	0.142383	0.999888
NDUFS8	0.0994842	10 cells	2 donors	3 donors	-1.85746	6.13281	2.15193	0.1424	0.999888
SNX8	0.111643	10 cells	2 donors	3 donors	1.54519	6.26768	2.15149	0.14244	0.999888
E2F4	0.0501105	10 cells	2 donors	3 donors	2.26536	5.50574	2.14922	0.142651	0.999888
NKD2	0.00331614	10 cells	2 donors	3 donors	2.55672	5.13789	2.14915	0.142658	0.999888
AL355574.1	0.0125276	10 cells	2 donors	3 donors	-2.95492	5.29661	2.14834	0.142733	0.999888
NR2F1	0.0206338	10 cells	2 donors	3 donors	-2.96459	5.30236	2.14811	0.142754	0.999888
EFL1	0.091378	10 cells	2 donors	3 donors	2.00943	5.76138	2.14799	0.142765	0.999888
PGM2	0.0401621	10 cells	2 donors	3 donors	-2.97191	5.30712	2.14787	0.142777	0.999888
CTPS1	0.0401621	10 cells	2 donors	3 donors	-2.92371	5.27824	2.1478	0.142783	0.999888
KYNU	0.00810612	10 cells	2 donors	3 donors	-2.93385	5.28448	2.14723	0.142836	0.999888
C15orf61	0.060059	10 cells	2 donors	3 donors	-2.96719	5.30461	2.14678	0.142878	0.999888
BACE1	0.140015	10 cells	2 donors	3 donors	1.63324	6.13353	2.14604	0.142947	0.999888
AL035587.1	0.117907	10 cells	2 donors	3 donors	-2.21449	5.91834	2.14313	0.143218	0.999888
WIPI2	0.129329	10 cells	2 donors	3 donors	1.85664	5.95146	2.14189	0.143334	0.999888
DNAJC11	0.151805	10 cells	2 donors	3 donors	-1.60863	6.38506	2.14153	0.143367	0.999888
CRIPT	0.0755343	10 cells	2 donors	3 donors	1.8881	5.87716	2.14076	0.14344	0.999888
TMEM223	0.0280029	10 cells	2 donors	3 donors	2.3122	5.4991	2.14072	0.143443	0.999888
ZSCAN26	0.0383198	10 cells	2 donors	3 donors	-2.95781	5.30094	2.14016	0.143496	0.999888
ATP6V1G2	0.0659543	10 cells	2 donors	3 donors	-2.90936	5.27189	2.13961	0.143547	0.999888
AC104806.2	0.168018	10 cells	2 donors	3 donors	1.62569	6.13769	2.13923	0.143583	0.999888
INPP1	0.0832719	10 cells	2 donors	3 donors	-2.22393	5.88215	2.13906	0.143599	0.999888
LINC00623	0.0843773	10 cells	2 donors	3 donors	-2.23294	5.88034	2.13736	0.143758	0.999888
AL035530.2	0.152174	10 cells	2 donors	3 donors	-2.18783	5.86923	2.13655	0.143834	0.999888
SCG3	0.1986	10 cells	2 donors	3 donors	-2.2066	5.88264	2.13563	0.14392	0.999888
RMND1	0.106485	10 cells	2 donors	3 donors	1.74062	6.05631	2.13531	0.14395	0.999888
AC005165.1	0.0176861	10 cells	2 donors	3 donors	-2.95526	5.30094	2.13398	0.144075	0.999888
MYH7B	0.0180545	10 cells	2 donors	3 donors	-2.94813	5.29748	2.1323	0.144233	0.999888
AC092422.1	0.0154753	10 cells	2 donors	3 donors	-2.93159	5.28723	2.13177	0.144283	0.999888
LRRC8D	0.0217391	10 cells	2 donors	3 donors	-2.94042	5.29274	2.1317	0.144289	0.999888
HSP90AB1	0.285925	10 cells	2 donors	3 donors	0.995586	7.33234	2.13151	0.144308	0.999888
COL8A1	0.0302137	10 cells	2 donors	3 donors	-2.53481	5.60703	2.13083	0.144371	0.999888
SEC24C	0.0976419	10 cells	2 donors	3 donors	-2.22602	5.86912	2.1301	0.14444	0.999888
RAB38	0.0036846	10 cells	2 donors	3 donors	-2.88225	5.25922	2.12861	0.144581	0.999888
MIPOL1	0.277082	10 cells	2 donors	3 donors	-1.03406	7.46775	2.12803	0.144636	0.999888
FAM182B	0.0895357	10 cells	2 donors	3 donors	1.97784	5.78651	2.12667	0.144764	0.999888
FAAH	0.0423729	10 cells	2 donors	3 donors	-2.90639	5.27415	2.1259	0.144836	0.999888
RNF4	0.116065	10 cells	2 donors	3 donors	1.71811	6.03781	2.1255	0.144875	0.999888
INSIG1	0.0980103	10 cells	2 donors	3 donors	1.98826	5.76181	2.12472	0.144949	0.999888
RAD23A	0.0832719	10 cells	2 donors	3 donors	-2.90396	5.27315	2.12443	0.144976	0.999888
UTP23	0.140752	10 cells	2 donors	3 donors	1.45852	6.32428	2.12312	0.1451	0.999888
ALOX12-AS1	0.0401621	10 cells	2 donors	3 donors	-2.91577	5.28122	2.12194	0.145211	0.999888
SDCBP	0.040899	10 cells	2 donors	3 donors	-2.34315	5.74129	2.12114	0.145288	0.999888
PKIG	0.148121	10 cells	2 donors	3 donors	1.47001	6.36076	2.12091	0.145309	0.999888
NT5C3A	0.138909	10 cells	2 donors	3 donors	-1.83501	6.1494	2.12082	0.145318	0.999888
MALRD1	0.0751658	10 cells	2 donors	3 donors	2.24113	5.49232	2.11906	0.145485	0.999888
PRRT3-AS1	0.0283714	10 cells	2 donors	3 donors	-2.90042	5.27276	2.11868	0.145521	0.999888
FLG-AS1	0.087325	10 cells	2 donors	3 donors	1.5566	6.23733	2.11841	0.145546	0.999888
MAST1	0.250553	10 cells	2 donors	3 donors	1.37769	6.49803	2.11463	0.145907	0.999888
GRIPAP1	0.252027	10 cells	2 donors	3 donors	-1.21268	6.968	2.11441	0.145927	0.999888
FGF13	0.0246868	10 cells	2 donors	3 donors	-2.94702	5.30163	2.11432	0.145935	0.999888
BEGAIN	0.0832719	10 cells	2 donors	3 donors	-2.89444	5.2706	2.11406	0.14596	0.999888
SIPA1L2	0.409359	10 cells	2 donors	3 donors	-0.887807	7.97998	2.114	0.145966	0.999888
DDX19A	0.0501105	10 cells	2 donors	3 donors	-2.93642	5.2959	2.11322	0.146041	0.999888
ZBTB5	0.0375829	10 cells	2 donors	3 donors	2.19913	5.52555	2.11322	0.146041	0.999888
ANAPC13	0.0397937	10 cells	2 donors	3 donors	2.19612	5.51047	2.11038	0.146312	0.999888
SLC1A2	0.703021	10 cells	2 donors	3 donors	-0.767877	9.38811	2.10827	0.146514	0.999888
CAMLG	0.0976419	10 cells	2 donors	3 donors	1.53922	6.19171	2.10792	0.146548	0.999888
LINC00871	0.013633	10 cells	2 donors	3 donors	-2.93519	5.29739	2.10665	0.146668	0.999888
LRRC37A3	0.352985	10 cells	2 donors	3 donors	-1.26744	6.85638	2.10564	0.146766	0.999888
IFT172	0.196389	10 cells	2 donors	3 donors	-1.59868	6.36963	2.10232	0.147085	0.999888
CBR4	0.252395	10 cells	2 donors	3 donors	1.16211	6.84894	2.10108	0.147204	0.999888
GRIK2	0.143699	10 cells	2 donors	3 donors	-2.2476	5.83286	2.0987	0.147434	0.999888
LINC02241	0.0191599	10 cells	2 donors	3 donors	2.51932	5.13259	2.09594	0.1477	0.999888
AC136604.2	0.0187915	10 cells	2 donors	3 donors	-2.94443	5.30618	2.09468	0.147821	0.999888
COL27A1	0.0132646	10 cells	2 donors	3 donors	-2.91796	5.29076	2.09375	0.147912	0.999888
ARRB1	0.0162122	10 cells	2 donors	3 donors	-2.21227	5.86377	2.09317	0.147967	0.999888
PLXNA2	0.0250553	10 cells	2 donors	3 donors	-2.88566	5.27197	2.09309	0.147975	0.999888
WHRN	0.0092115	10 cells	2 donors	3 donors	-2.91003	5.28622	2.09189	0.148092	0.999888
JPH3	0.13154	10 cells	2 donors	3 donors	-1.77482	6.15866	2.09076	0.148201	0.999888
AL080250.1	0.0195284	10 cells	2 donors	3 donors	-2.87716	5.26801	2.08949	0.148325	0.999888
AP001011.1	0.141489	10 cells	2 donors	3 donors	1.75455	5.98353	2.08862	0.148409	0.999888
IFT80	0.064112	10 cells	2 donors	3 donors	-2.92132	5.2948	2.08776	0.148493	0.999888
LAMC3	0.00884304	10 cells	2 donors	3 donors	-2.92682	5.29819	2.08736	0.148531	0.999888
ATG7	0.398305	10 cells	2 donors	3 donors	-0.934511	7.7801	2.08732	0.148535	0.999888
FAXDC2	0.0140015	10 cells	2 donors	3 donors	-2.91887	5.29357	2.08698	0.148568	0.999888
HIPK2	0.520265	10 cells	2 donors	3 donors	-0.886523	7.98975	2.08693	0.148573	0.999888
EPS15	0.366249	10 cells	2 donors	3 donors	-1.10103	7.18704	2.08635	0.148629	0.999888
DGKZ	0.0442152	10 cells	2 donors	3 donors	-2.87932	5.27065	2.08414	0.148845	0.999888
STK17B	0.00957996	10 cells	2 donors	3 donors	-2.91528	5.29208	2.08396	0.148863	0.999888
SETD7	0.0210022	10 cells	2 donors	3 donors	-2.87464	5.26791	2.08387	0.148871	0.999888
ZDHHC24	0.0316875	10 cells	2 donors	3 donors	-2.86892	5.26496	2.08342	0.148915	0.999888
NUBP2	0.0582167	10 cells	2 donors	3 donors	2.19549	5.54037	2.08132	0.14912	0.999888
MAK	0.113854	10 cells	2 donors	3 donors	-2.43036	5.7225	2.08107	0.149144	0.999888
EPB41L2	0.526161	10 cells	2 donors	3 donors	-0.80303	8.64057	2.08022	0.149227	0.999888
MLST8	0.0549005	10 cells	2 donors	3 donors	-2.1845	5.86514	2.07858	0.149388	0.999888
ATG5	0.182019	10 cells	2 donors	3 donors	1.22349	6.72499	2.07797	0.149448	0.999888
ZNF169	0.0493736	10 cells	2 donors	3 donors	2.202	5.53736	2.07779	0.149465	0.999888
AC079362.1	0.0254237	10 cells	2 donors	3 donors	-2.86562	5.26447	2.07775	0.149469	0.999888
AC008991.1	0.00331614	10 cells	2 donors	3 donors	-2.86969	5.26745	2.07672	0.14957	0.999888
TANGO6	0.271555	10 cells	2 donors	3 donors	-1.11993	7.19099	2.0751	0.149729	0.999888
PURA	0.231761	10 cells	2 donors	3 donors	-1.4629	6.51812	2.07462	0.149776	0.999888
HOMEZ	0.0478998	10 cells	2 donors	3 donors	2.18734	5.54348	2.07421	0.149816	0.999888
PPP6R3	0.633751	10 cells	2 donors	3 donors	0.7708	8.53302	2.07352	0.149884	0.999888
NLGN4Y	0.289978	10 cells	2 donors	3 donors	-1.59558	6.40838	2.07254	0.14998	0.999888
RASSF8	0.152174	10 cells	2 donors	3 donors	-1.58186	6.32505	2.07243	0.149991	0.999888
CCDC191	0.0685335	10 cells	2 donors	3 donors	-1.78505	6.13894	2.07213	0.150021	0.999888
LZIC	0.0589536	10 cells	2 donors	3 donors	2.07443	5.66966	2.07146	0.150087	0.999888
PIWIL4	0.0379514	10 cells	2 donors	3 donors	-2.8628	5.26501	2.07134	0.150098	0.999888
ZNF565	0.0836404	10 cells	2 donors	3 donors	2.17832	5.53255	2.07059	0.150172	0.999888
DDR2	0.0331614	10 cells	2 donors	3 donors	-1.64178	6.27966	2.06723	0.150504	0.999888
TTC39C	0.0508475	10 cells	2 donors	3 donors	-2.38499	5.73198	2.06695	0.150532	0.999888
RPAP3	0.0887988	10 cells	2 donors	3 donors	-2.16964	5.84917	2.06683	0.150543	0.999888
UBAP2	0.232867	10 cells	2 donors	3 donors	1.16019	6.89387	2.06681	0.150545	0.999888
RFPL1S	0.0364775	10 cells	2 donors	3 donors	2.18615	5.53989	2.06678	0.150548	0.999888
ZNF510	0.0725866	10 cells	2 donors	3 donors	2.18008	5.54568	2.06648	0.150578	0.999888
DPF3	0.0475313	10 cells	2 donors	3 donors	-1.85892	6.12546	2.06141	0.151079	0.999888
HNF4G	0.00478998	10 cells	2 donors	3 donors	-2.85093	5.26087	2.06107	0.151113	0.999888
PITPNM3	0.0162122	10 cells	2 donors	3 donors	-2.85507	5.2634	2.06067	0.151153	0.999888
ZNF32	0.0725866	10 cells	2 donors	3 donors	-2.88854	5.28394	2.05929	0.151289	0.999888
EHHADH	0.0246868	10 cells	2 donors	3 donors	2.18589	5.53618	2.05907	0.151312	0.999888
ACYP2	0.545689	10 cells	2 donors	3 donors	-0.91357	7.8319	2.05829	0.151389	0.999888
TRPM7	0.33493	10 cells	2 donors	3 donors	0.934384	7.51601	2.0572	0.151497	0.999888
ERCC6L	0.00442152	10 cells	2 donors	3 donors	-2.88795	5.28435	2.05679	0.151538	0.999888
AC093152.1	0.0714812	10 cells	2 donors	3 donors	2.04563	5.69028	2.05561	0.151655	0.999888
UFL1	0.2465	10 cells	2 donors	3 donors	-1.34303	6.69847	2.05516	0.1517	0.999888
SDHAF3	0.0759027	10 cells	2 donors	3 donors	2.1628	5.50985	2.05502	0.151714	0.999888
SEZ6L2	0.22255	10 cells	2 donors	3 donors	-1.59206	6.34508	2.05445	0.151771	0.999888
MGST2	0.0103169	10 cells	2 donors	3 donors	-2.88099	5.2807	2.05425	0.15179	0.999888
CFAP69	0.0725866	10 cells	2 donors	3 donors	-2.83124	5.25167	2.0539	0.151826	0.999888
MARC1	0.0460575	10 cells	2 donors	3 donors	-2.88185	5.28212	2.05224	0.151991	0.999888
NXPH2	0.0427413	10 cells	2 donors	3 donors	2.14531	5.52224	2.05147	0.152068	0.999888
PFN2	0.091378	10 cells	2 donors	3 donors	2.16651	5.52116	2.05101	0.152114	0.999888
FAM13C	0.0309506	10 cells	2 donors	3 donors	-2.148	5.84003	2.04862	0.152353	0.999888
NDFIP2	0.140752	10 cells	2 donors	3 donors	-2.14486	5.87711	2.04828	0.152387	0.999888
BIRC7	0.00294768	10 cells	2 donors	3 donors	-2.83804	5.25769	2.04738	0.152478	0.999888
ADAM32	0.124908	10 cells	2 donors	3 donors	1.49375	6.2332	2.04683	0.152532	0.999888
UBE2B	0.339352	10 cells	2 donors	3 donors	1.03088	7.18195	2.04643	0.152573	0.999888
HIKESHI	0.120486	10 cells	2 donors	3 donors	1.47148	6.27997	2.04481	0.152735	0.999888
AL359220.1	0.00294768	10 cells	2 donors	3 donors	-2.88047	5.28411	2.04307	0.152909	0.999888
GCH1	0.0151069	10 cells	2 donors	3 donors	2.57705	5.22168	2.04217	0.153	0.999888
FAM171A1	0.162859	10 cells	2 donors	3 donors	1.44249	6.32922	2.04215	0.153002	0.999888
SLC25A6	0.168018	10 cells	2 donors	3 donors	-1.80955	6.12277	2.04028	0.15319	0.999888
SPRY4	0.0342668	10 cells	2 donors	3 donors	-2.861	5.2732	2.04006	0.153213	0.999888
AC025159.1	0.332351	10 cells	2 donors	3 donors	-1.21132	6.91882	2.03949	0.15327	0.999888
HMGB1	0.498158	10 cells	2 donors	3 donors	-0.901947	7.87068	2.0384	0.15338	0.999888
SEC14L5	0.0158438	10 cells	2 donors	3 donors	2.18877	5.54428	2.03815	0.153405	0.999888
MTRF1L	0.050479	10 cells	2 donors	3 donors	-2.85414	5.27056	2.03556	0.153667	0.999888
SLC2A1	0.106853	10 cells	2 donors	3 donors	1.98219	5.69521	2.03515	0.153707	0.999888
LONRF2	0.219234	10 cells	2 donors	3 donors	-1.5391	6.42154	2.03485	0.153738	0.999888
SNX18	0.0246868	10 cells	2 donors	3 donors	-2.86897	5.28029	2.03333	0.153892	0.999888
RAB5B	0.127119	10 cells	2 donors	3 donors	1.80962	5.92976	2.03246	0.15398	0.999888
LPIN2	0.223287	10 cells	2 donors	3 donors	-1.80661	6.10868	2.03147	0.15408	0.999888
RYR1	0.17465	10 cells	2 donors	3 donors	1.0395	7.1876	2.03096	0.154132	0.999888
SLC25A11	0.0361091	10 cells	2 donors	3 donors	1.91809	5.7706	2.03032	0.154197	0.999888
AC012435.2	0.0313191	10 cells	2 donors	3 donors	-2.82171	5.25336	2.03018	0.154211	0.999888
THAP7-AS1	0.0239499	10 cells	2 donors	3 donors	-2.86207	5.2775	2.02914	0.154316	0.999888
PGAP2	0.128224	10 cells	2 donors	3 donors	-2.16303	5.88866	2.02826	0.154406	0.999888
FPGS	0.0445836	10 cells	2 donors	3 donors	1.94054	5.77976	2.02737	0.154497	0.999888
KLHL21	0.0265291	10 cells	2 donors	3 donors	-2.82742	5.25768	2.02712	0.154522	0.999888
LINC01239	0.00478998	10 cells	2 donors	3 donors	-2.84291	5.26685	2.02611	0.154624	0.999888
AL365232.1	0.0195284	10 cells	2 donors	3 donors	2.15284	5.51779	2.02557	0.15468	0.999888
BRSK1	0.132277	10 cells	2 donors	3 donors	1.65402	6.07299	2.02557	0.15468	0.999888
DPP4	0.00700074	10 cells	2 donors	3 donors	-2.83258	5.2613	2.02527	0.154711	0.999888
SLF2	0.31577	10 cells	2 donors	3 donors	1.05061	7.11358	2.02501	0.154737	0.999888
RHOXF1-AS1	0.0442152	10 cells	2 donors	3 donors	-2.84876	5.27078	2.0245	0.154789	0.999888
EYA2	0.0280029	10 cells	2 donors	3 donors	-2.88291	5.29158	2.02245	0.154998	0.999888
HSPE1-MOB4	0.0106853	10 cells	2 donors	3 donors	2.14955	5.53176	2.02191	0.155053	0.999888
GDI1	0.16028	10 cells	2 donors	3 donors	-2.17426	5.85747	2.02086	0.15516	0.999888
GRPEL1	0.027266	10 cells	2 donors	3 donors	-2.88138	5.29174	2.01891	0.155359	0.999888
PEMT	0.0604274	10 cells	2 donors	3 donors	2.15862	5.55517	2.01865	0.155386	0.999888
PNN	0.336035	10 cells	2 donors	3 donors	-1.09552	7.21808	2.01804	0.155449	0.999888
PSMG2	0.212233	10 cells	2 donors	3 donors	-1.34484	6.70655	2.01753	0.1555	0.999888
MLLT10	0.607959	10 cells	2 donors	3 donors	0.777194	8.37679	2.01531	0.155728	0.999888
SPESP1	0.133014	10 cells	2 donors	3 donors	1.57984	6.10989	2.01466	0.155795	0.999888
MARK1	0.721444	10 cells	2 donors	3 donors	-0.760995	9.12018	2.01352	0.155912	0.999888
RFTN1	0.0176861	10 cells	2 donors	3 donors	-2.29793	5.74713	2.0123	0.156037	0.999888
CEP126	0.159912	10 cells	2 donors	3 donors	1.79909	5.96253	2.01213	0.156055	0.999888
ECM2	0.0151069	10 cells	2 donors	3 donors	-2.82211	5.25931	2.0118	0.156089	0.999888
DDX10	0.22734	10 cells	2 donors	3 donors	-1.25223	6.85775	2.00968	0.156307	0.999888
AMOTL2	0.041636	10 cells	2 donors	3 donors	-2.82279	5.26058	2.009	0.156377	0.999888
GOLGA5	0.0799558	10 cells	2 donors	3 donors	-2.16467	5.86127	2.00681	0.156603	0.999888
NUP35	0.0829035	10 cells	2 donors	3 donors	1.88942	5.84421	2.0065	0.156635	0.999888
MAFG	0.0239499	10 cells	2 donors	3 donors	-2.80303	5.2506	2.00373	0.156921	0.999888
AP1M1	0.0821665	10 cells	2 donors	3 donors	1.9895	5.67433	2.00371	0.156923	0.999888
TMEM206	0.018423	10 cells	2 donors	3 donors	2.16362	5.54171	2.00212	0.157088	0.999888
EFHC1	0.176492	10 cells	2 donors	3 donors	2.03824	5.68857	2.00146	0.157156	0.999888
ZNF536	0.711127	10 cells	2 donors	3 donors	0.721899	9.35345	2.00117	0.157187	0.999888
LGALS1	0.041636	10 cells	2 donors	3 donors	-1.8188	6.07303	2.00112	0.157192	0.999888
DDR1	0.018423	10 cells	2 donors	3 donors	-2.7974	5.24842	1.99942	0.157368	0.999888
AC087280.2	0.0106853	10 cells	2 donors	3 donors	-2.80362	5.25211	1.99913	0.157399	0.999888
LINC01003	0.0261606	10 cells	2 donors	3 donors	-2.84765	5.2785	1.99841	0.157473	0.999888
NPRL3	0.242815	10 cells	2 donors	3 donors	1.10701	6.9578	1.99836	0.157478	0.999888
CHD9	0.827561	10 cells	2 donors	3 donors	-0.7489	9.35862	1.99823	0.157492	0.999888
SENP1	0.109801	10 cells	2 donors	3 donors	-2.1529	5.8537	1.99821	0.157494	0.999888
BCKDK	0.0187915	10 cells	2 donors	3 donors	-2.82582	5.26561	1.99794	0.157522	0.999888
CYP2E1	0.0338983	10 cells	2 donors	3 donors	2.1397	5.54319	1.99745	0.157572	0.999888
ZSCAN9	0.045689	10 cells	2 donors	3 donors	2.4949	5.25467	1.99637	0.157686	0.999888
MTREX	0.268976	10 cells	2 donors	3 donors	1.07731	6.9987	1.99603	0.157721	0.999888
CDYL	0.127487	10 cells	2 donors	3 donors	-1.7874	6.12117	1.99326	0.15801	0.999888
ZFYVE1	0.0663228	10 cells	2 donors	3 donors	2.14634	5.5482	1.99324	0.158011	0.999888
ROR1	0.303242	10 cells	2 donors	3 donors	-1.80541	6.12542	1.99248	0.158091	0.999888
AGBL4	0.443257	10 cells	2 donors	3 donors	-1.0422	7.34181	1.99093	0.158253	0.999888
SNED1	0.0302137	10 cells	2 donors	3 donors	-2.53873	5.56763	1.98764	0.158596	0.999888
CFAP97	0.164333	10 cells	2 donors	3 donors	1.54635	6.18956	1.98608	0.158761	0.999888
COPB1	0.128224	10 cells	2 donors	3 donors	-1.78899	6.10431	1.98483	0.158891	0.999888
TRMT11	0.280398	10 cells	2 donors	3 donors	-1.24928	6.80782	1.98451	0.158925	0.999888
FN3K	0.0700074	10 cells	2 donors	3 donors	2.00537	5.72402	1.98443	0.158933	0.999888
CWC27	0.271555	10 cells	2 donors	3 donors	1.094	6.91524	1.98419	0.158959	0.999888
ARHGEF10L	0.224761	10 cells	2 donors	3 donors	1.35399	6.4647	1.98403	0.158976	0.999888
RHOC	0.0158438	10 cells	2 donors	3 donors	2.51105	5.20997	1.98214	0.159174	0.999888
FCF1	0.0571113	10 cells	2 donors	3 donors	2.14692	5.51673	1.98123	0.15927	0.999888
TDRD9	0.041636	10 cells	2 donors	3 donors	-2.83487	5.2761	1.98094	0.1593	0.999888
USP31	0.128961	10 cells	2 donors	3 donors	-1.75917	6.15292	1.97963	0.159438	0.999888
ARHGAP5	0.566323	10 cells	2 donors	3 donors	-0.837644	8.11909	1.97904	0.1595	0.999888
GIPC1	0.13633	10 cells	2 donors	3 donors	-1.43198	6.57177	1.97861	0.159546	0.999888
CEBPZOS	0.14112	10 cells	2 donors	3 donors	2.00233	5.67483	1.97642	0.159777	0.999888
FLT1	0.758659	10 cells	2 donors	3 donors	-0.759213	9.04249	1.97568	0.159855	0.999888
STARD4-AS1	0.111275	10 cells	2 donors	3 donors	-2.77189	5.24114	1.97565	0.159859	0.999888
AC005746.2	0.164702	10 cells	2 donors	3 donors	1.73821	6.00173	1.97488	0.15994	0.999888
AC093535.2	0.0412675	10 cells	2 donors	3 donors	-2.78911	5.25174	1.97403	0.16003	0.999888
BEND6	0.505158	10 cells	2 donors	3 donors	-0.913922	7.71946	1.97256	0.160185	0.999888
DMPK	0.077745	10 cells	2 donors	3 donors	-2.78364	5.24903	1.9715	0.160298	0.999888
ZNF606	0.0655859	10 cells	2 donors	3 donors	-2.12449	5.84091	1.97078	0.160374	0.999888
PIK3IP1	0.0607959	10 cells	2 donors	3 donors	2.14808	5.51996	1.97075	0.160377	0.999888
AL358335.2	0.0751658	10 cells	2 donors	3 donors	-2.11704	5.84119	1.97024	0.160431	0.999888
RAB33A	0.0191599	10 cells	2 donors	3 donors	-2.81839	5.27017	1.96914	0.160548	0.999888
DNAJB14	0.312085	10 cells	2 donors	3 donors	-1.22791	6.88334	1.96853	0.160613	0.999888
RNF214	0.123803	10 cells	2 donors	3 donors	-1.76092	6.13292	1.9683	0.160637	0.999888
PAPOLA	0.311349	10 cells	2 donors	3 donors	0.932651	7.41195	1.96672	0.160805	0.999888
NR2F1-AS1	0.040899	10 cells	2 donors	3 donors	-2.77693	5.24755	1.96471	0.161019	0.999888
FAM227B	0.103906	10 cells	2 donors	3 donors	-1.79534	6.09522	1.96315	0.161186	0.999888
SIGIRR	0.0187915	10 cells	2 donors	3 donors	2.13081	5.50265	1.9621	0.161298	0.999888
LINC00847	0.0106853	10 cells	2 donors	3 donors	-2.78678	5.25385	1.96172	0.161339	0.999888
ARFGAP1	0.125645	10 cells	2 donors	3 donors	1.59653	6.09264	1.96022	0.161499	0.999888
AL136531.2	0.0692704	10 cells	2 donors	3 donors	-2.13646	5.83934	1.95757	0.161782	0.999888
ST13	0.162491	10 cells	2 donors	3 donors	1.15226	6.78554	1.95531	0.162024	0.999888
FOXJ3	0.394252	10 cells	2 donors	3 donors	-0.918234	7.67666	1.95237	0.16234	0.999888
MSANTD2	0.110538	10 cells	2 donors	3 donors	-1.55952	6.33366	1.95106	0.162481	0.999888
BEX2	0.123803	10 cells	2 donors	3 donors	1.76018	5.92187	1.95007	0.162588	0.999888
ATP5ME	0.160648	10 cells	2 donors	3 donors	1.4936	6.15755	1.94933	0.162668	0.999888
COLGALT1	0.0453206	10 cells	2 donors	3 donors	-2.77529	5.25151	1.94918	0.162684	0.999888
COX7B	0.110538	10 cells	2 donors	3 donors	-2.14628	5.84616	1.94602	0.163025	0.999888
WARS	0.0795873	10 cells	2 donors	3 donors	-2.15041	5.82114	1.94397	0.163247	0.999888
SEMA4D	0.0902727	10 cells	2 donors	3 donors	2.12333	5.54325	1.94129	0.163537	0.999888
ARL5C	0.320192	10 cells	2 donors	3 donors	0.926604	7.51774	1.94001	0.163676	0.999888
ADAM22	0.267502	10 cells	2 donors	3 donors	-1.13044	7.02493	1.93977	0.163702	0.999888
CCDC92	0.437362	10 cells	2 donors	3 donors	-0.956414	7.59283	1.93855	0.163834	0.999888
SLIT3	0.0221076	10 cells	2 donors	3 donors	-1.51206	6.39739	1.93837	0.163854	0.999888
TAF1	0.372144	10 cells	2 donors	3 donors	0.941092	7.44738	1.93818	0.163874	0.999888
HERC4	0.521002	10 cells	2 donors	3 donors	0.814443	7.94778	1.93442	0.164284	0.999888
NECAB1	0.0173176	10 cells	2 donors	3 donors	-2.75495	5.24448	1.93398	0.164333	0.999888
QKI	0.487472	10 cells	2 donors	3 donors	-0.771993	8.51375	1.93287	0.164453	0.999888
FEZ2	0.163596	10 cells	2 donors	3 donors	-1.55558	6.34595	1.93166	0.164586	0.999888
KDM4B	0.496684	10 cells	2 donors	3 donors	0.770955	8.2945	1.93025	0.16474	0.999888
GFOD1	0.236183	10 cells	2 donors	3 donors	1.00786	7.19027	1.92835	0.164947	0.999888
C1orf115	0.0324245	10 cells	2 donors	3 donors	2.12602	5.52206	1.92787	0.165	0.999888
CDC37L1	0.102063	10 cells	2 donors	3 donors	2.24272	5.39977	1.92787	0.165	0.999888
SPAG16	0.641489	10 cells	2 donors	3 donors	-0.855361	7.92166	1.92741	0.165051	0.999888
EPHA3	0.293294	10 cells	2 donors	3 donors	-0.878122	7.76275	1.92428	0.165394	0.999888
MYSM1	0.192336	10 cells	2 donors	3 donors	-1.23095	6.80333	1.92206	0.165638	0.999888
LPCAT2	0.244657	10 cells	2 donors	3 donors	-1.54455	6.31047	1.921	0.165756	0.999888
DNAJC10	0.144436	10 cells	2 donors	3 donors	-2.13303	5.79488	1.92099	0.165756	0.999888
CLN5	0.0803242	10 cells	2 donors	3 donors	-2.7476	5.24517	1.9172	0.166175	0.999888
LRPAP1	0.0762712	10 cells	2 donors	3 donors	2.2446	5.39178	1.91704	0.166192	0.999888
ANXA11	0.0143699	10 cells	2 donors	3 donors	-2.73641	5.23884	1.91699	0.166197	0.999888
KANSL1	0.754237	10 cells	2 donors	3 donors	-0.744371	9.07097	1.91656	0.166245	0.999888
PKN1	0.11238	10 cells	2 donors	3 donors	-2.14407	5.82686	1.91522	0.166393	0.999888
AGPAT5	0.124908	10 cells	2 donors	3 donors	-1.7334	6.09783	1.91509	0.166408	0.999888
ANKH	0.411201	10 cells	2 donors	3 donors	0.832619	7.81716	1.9147	0.166451	0.999888
ZNF337	0.0946942	10 cells	2 donors	3 donors	-1.74631	6.10805	1.9141	0.166517	0.999888
ZSCAN2	0.0180545	10 cells	2 donors	3 donors	-2.79268	5.27255	1.91405	0.166522	0.999888
AFF3	0.348931	10 cells	2 donors	3 donors	-0.885046	7.77942	1.91366	0.166566	0.999888
AC087457.1	0.195284	10 cells	2 donors	3 donors	-1.29864	6.67048	1.91139	0.166817	0.999888
STXBP5L	0.89462	10 cells	2 donors	3 donors	-0.72645	10.0466	1.91055	0.166911	0.999888
RC3H2	0.198968	10 cells	2 donors	3 donors	-1.52328	6.32959	1.90796	0.167199	0.999888
AC097534.2	0.092115	10 cells	2 donors	3 donors	1.85637	5.79415	1.90699	0.167306	0.999888
DLG2	0.981577	10 cells	2 donors	3 donors	-0.82272	12.1815	1.90409	0.16763	0.999888
MTPAP	0.0582167	10 cells	2 donors	3 donors	-2.11148	5.83155	1.9035	0.167696	0.999888
NOTCH4	0.0114223	10 cells	2 donors	3 donors	-2.73395	5.24228	1.90275	0.167779	0.999888
TMX3	0.246131	10 cells	2 donors	3 donors	-1.23311	6.78656	1.90211	0.167851	0.999888
MPZL1	0.0832719	10 cells	2 donors	3 donors	1.39415	6.3407	1.90143	0.167927	0.999888
KDELC1	0.0180545	10 cells	2 donors	3 donors	2.23078	5.40148	1.90107	0.167967	0.999888
ZNF207	0.482314	10 cells	2 donors	3 donors	0.845189	7.7129	1.89893	0.168207	0.999888
BRCC3	0.11717	10 cells	2 donors	3 donors	-1.72512	6.12301	1.89771	0.168343	0.999888
INSR	0.400516	10 cells	2 donors	3 donors	0.772464	8.25515	1.89664	0.168464	0.999888
LBR	0.0394252	10 cells	2 donors	3 donors	-2.74488	5.25104	1.8953	0.168614	0.999888
GUK1	0.155859	10 cells	2 donors	3 donors	1.70499	5.98221	1.8923	0.168951	0.999888
LCP1	0.0117907	10 cells	2 donors	3 donors	-2.71234	5.23336	1.89152	0.169039	0.999888
LAMB4	0.0154753	10 cells	2 donors	3 donors	2.37171	5.11336	1.89035	0.169171	0.999888
NUP214	0.225497	10 cells	2 donors	3 donors	1.03847	7.05119	1.8887	0.169357	0.999888
NAP1L1	0.306559	10 cells	2 donors	3 donors	-1.08377	7.11538	1.88802	0.169434	0.999888
BCLAF1	0.42594	10 cells	2 donors	3 donors	-0.838658	7.9831	1.88792	0.169445	0.999888
SLC6A16	0.0615328	10 cells	2 donors	3 donors	-2.07992	5.81584	1.88457	0.169825	0.999888
DNAJC9	0.10538	10 cells	2 donors	3 donors	-1.52755	6.34364	1.88393	0.169897	0.999888
PAG1	0.352616	10 cells	2 donors	3 donors	-0.93712	7.51096	1.88207	0.170108	0.999888
CYP1B1	0.00810612	10 cells	2 donors	3 donors	-2.70503	5.23235	1.88158	0.170163	0.999888
XPO1	0.516212	10 cells	2 donors	3 donors	0.758064	8.30978	1.88097	0.170233	0.999888
RCOR3	0.386146	10 cells	2 donors	3 donors	-1.03208	7.24917	1.87951	0.170398	0.999888
EDNRB	0.018423	10 cells	2 donors	3 donors	-1.83825	6.00493	1.87911	0.170444	0.999888
TFAP2E	0.291452	10 cells	2 donors	3 donors	0.939577	7.38856	1.87774	0.1706	0.999888
AC139713.2	0.018423	10 cells	2 donors	3 donors	-2.17265	5.73602	1.87763	0.170612	0.999888
AL359710.1	0.0799558	10 cells	2 donors	3 donors	-2.09815	5.8268	1.87556	0.170848	0.999888
LPL	0.0176861	10 cells	2 donors	3 donors	-2.48374	5.51343	1.87494	0.170919	0.999888
NAA38	0.26787	10 cells	2 donors	3 donors	1.18379	6.67409	1.87421	0.171003	0.999888
FAM124A	0.432203	10 cells	2 donors	3 donors	-1.15702	6.90755	1.87187	0.17127	0.999888
CPT1A	0.0327929	10 cells	2 donors	3 donors	2.44286	5.18573	1.87002	0.171481	0.999888
SLC7A8	0.0460575	10 cells	2 donors	3 donors	1.91293	5.69433	1.86928	0.171566	0.999888
REEP6	0.0228445	10 cells	2 donors	3 donors	-2.6952	5.23042	1.86922	0.171573	0.999888
HSPA4L	0.254237	10 cells	2 donors	3 donors	1.02253	7.05666	1.86816	0.171695	0.999888
RNF180	0.271555	10 cells	2 donors	3 donors	-0.958988	7.47812	1.86763	0.171755	0.999888
FKBP4	0.0674282	10 cells	2 donors	3 donors	1.8329	5.7777	1.86664	0.171869	0.999888
VAC14	0.0876934	10 cells	2 donors	3 donors	1.90141	5.68956	1.86654	0.17188	0.999888
S1PR3	0.00773766	10 cells	2 donors	3 donors	2.45159	5.22237	1.86519	0.172035	0.999888
CD47	0.480472	10 cells	2 donors	3 donors	0.794922	7.96162	1.86429	0.172139	0.999888
TMEM196	0.665807	10 cells	2 donors	3 donors	0.705468	9.04705	1.86243	0.172354	0.999888
IFT88	0.308032	10 cells	2 donors	3 donors	-0.997456	7.32442	1.85975	0.172663	0.999888
GRSF1	0.109064	10 cells	2 donors	3 donors	1.60081	6.0561	1.8597	0.172668	0.999888
LDLRAD3	0.0147384	10 cells	2 donors	3 donors	-2.6935	5.23284	1.8597	0.172668	0.999888
TMEM164	0.197126	10 cells	2 donors	3 donors	1.31433	6.42738	1.85963	0.172677	0.999888
ANKRD36C	0.592483	10 cells	2 donors	3 donors	-0.768173	8.48207	1.8589	0.172761	0.999888
RAD51B	0.26308	10 cells	2 donors	3 donors	-0.900507	7.6849	1.85836	0.172823	0.999888
CA10	0.973839	10 cells	2 donors	3 donors	-0.793718	11.9501	1.85414	0.173311	0.999888
SS18	0.194547	10 cells	2 donors	3 donors	1.48379	6.15271	1.85271	0.173477	0.999888
PCIF1	0.0246868	10 cells	2 donors	3 donors	2.38465	5.2614	1.8525	0.173501	0.999888
C8orf34-AS1	0.00847458	10 cells	2 donors	3 donors	-2.68552	5.23066	1.85127	0.173645	0.999888
GLIS3	0.0250553	10 cells	2 donors	3 donors	-1.91489	5.98506	1.84857	0.173958	0.999888
FOXD2	0.00110538	10 cells	2 donors	3 donors	-2.67254	5.22457	1.848	0.174025	0.999888
SMOC2	0.0176861	10 cells	2 donors	3 donors	-2.7052	5.24322	1.84782	0.174046	0.999888
SIK2	0.2535	10 cells	2 donors	3 donors	-1.17548	6.8837	1.84769	0.174061	0.999888
FAM126A	0.613854	10 cells	2 donors	3 donors	0.713247	8.71088	1.84763	0.174068	0.999888
DCTN2	0.101326	10 cells	2 donors	3 donors	-2.10175	5.80818	1.84687	0.174157	0.999888
HEATR6	0.0795873	10 cells	2 donors	3 donors	1.91328	5.70249	1.8443	0.174456	0.999888
WWC2	0.0534267	10 cells	2 donors	3 donors	-2.08333	5.80707	1.84426	0.174461	0.999888
MEF2D	0.195652	10 cells	2 donors	3 donors	1.17688	6.68871	1.8442	0.174469	0.999888
KIF11	0.018423	10 cells	2 donors	3 donors	-2.69287	5.2374	1.84391	0.174502	0.999888
RPLP1	0.42815	10 cells	2 donors	3 donors	-0.902986	7.59031	1.84299	0.17461	0.999888
WDR48	0.111643	10 cells	2 donors	3 donors	-1.50519	6.3255	1.84138	0.174797	0.999888
DMXL2	0.432572	10 cells	2 donors	3 donors	-0.874553	7.74199	1.84107	0.174834	0.999888
ENPP4	0.0534267	10 cells	2 donors	3 donors	-2.69774	5.24167	1.8403	0.174924	0.999888
DVL3	0.0806927	10 cells	2 donors	3 donors	2.18545	5.41877	1.83964	0.175002	0.999888
TTC26	0.0637436	10 cells	2 donors	3 donors	2.08679	5.5346	1.83961	0.175005	0.999888
RELT	0.0132646	10 cells	2 donors	3 donors	-2.66263	5.22171	1.83932	0.175039	0.999888
AP003049.2	0.0198968	10 cells	2 donors	3 donors	-2.66366	5.22253	1.83799	0.175195	0.999888
GNG2	0.467207	10 cells	2 donors	3 donors	0.757945	8.2154	1.83786	0.175211	0.999888
CCDC115	0.0176861	10 cells	2 donors	3 donors	2.20278	5.401	1.83747	0.175257	0.999888
NRG1-IT3	0.00994842	10 cells	2 donors	3 donors	-2.68805	5.23741	1.83626	0.175399	0.999888
AL365204.1	0.00294768	10 cells	2 donors	3 donors	-2.68805	5.23741	1.83626	0.175399	0.999888
ZNF599	0.0114223	10 cells	2 donors	3 donors	-2.71928	5.25547	1.83504	0.175542	0.999888
DISC1-IT1	0.0117907	10 cells	2 donors	3 donors	-2.67166	5.22827	1.83425	0.175635	0.999888
SLC22A7	0.00884304	10 cells	2 donors	3 donors	-2.67166	5.22827	1.83425	0.175635	0.999888
AC106820.4	0.0117907	10 cells	2 donors	3 donors	-2.67166	5.22827	1.83425	0.175635	0.999888
AC027801.4	0.0036846	10 cells	2 donors	3 donors	-2.67166	5.22827	1.83425	0.175635	0.999888
IGSF23	0.0423729	10 cells	2 donors	3 donors	-2.67166	5.22827	1.83425	0.175635	0.999888
CMSS1	0.385041	10 cells	2 donors	3 donors	-0.82022	7.99629	1.83397	0.175668	0.999888
CACNA1B	0.436993	10 cells	2 donors	3 donors	-0.912562	7.59861	1.83109	0.176007	0.999888
HS6ST3	0.0361091	10 cells	2 donors	3 donors	-1.77513	6.04136	1.83028	0.176103	0.999888
AC005523.1	0.0018423	10 cells	2 donors	3 donors	-2.71449	5.25458	1.82936	0.176212	0.999888
AC074117.1	0.0191599	10 cells	2 donors	3 donors	-2.71412	5.25437	1.82932	0.176217	0.999888
WFDC2	0.0630066	10 cells	2 donors	3 donors	2.05464	5.52489	1.828	0.176373	0.999888
FBXW4	0.287767	10 cells	2 donors	3 donors	-1.14105	6.94316	1.82637	0.176565	0.999888
AL355581.1	0.0276345	10 cells	2 donors	3 donors	-2.71131	5.25382	1.82607	0.176601	0.999888
AL133338.1	0.0106853	10 cells	2 donors	3 donors	-2.66419	5.22675	1.82587	0.176625	0.999888
PKP1	0.27266	10 cells	2 donors	3 donors	1.24433	6.54342	1.8213	0.177167	0.999888
PHF20	0.232867	10 cells	2 donors	3 donors	1.04986	7.01407	1.82119	0.17718	0.999888
TOE1	0.0132646	10 cells	2 donors	3 donors	-2.70676	5.25282	1.82114	0.177186	0.999888
MSRA	0.218128	10 cells	2 donors	3 donors	-1.06083	7.14453	1.8207	0.177238	0.999888
FAM135B	0.560796	10 cells	2 donors	3 donors	-0.774622	8.35006	1.81891	0.177452	0.999888
EVA1C	0.0943257	10 cells	2 donors	3 donors	-1.37027	6.51187	1.81881	0.177464	0.999888
ANAPC4	0.144436	10 cells	2 donors	3 donors	1.59042	6.01835	1.81815	0.177542	0.999888
FLI1	0.0114223	10 cells	2 donors	3 donors	-2.65404	5.22395	1.81771	0.177595	0.999888
PCDHGA9	0.0246868	10 cells	2 donors	3 donors	-2.65594	5.22516	1.81637	0.177754	0.999888
ZBTB20-AS5	0.0799558	10 cells	2 donors	3 donors	-2.64522	5.21936	1.81623	0.177771	0.999888
YIF1A	0.0361091	10 cells	2 donors	3 donors	-2.65365	5.22449	1.81541	0.177869	0.999888
LEPR	0.0759027	10 cells	2 donors	3 donors	1.5777	6.02769	1.81503	0.177914	0.999888
SYNPO2L	0.0106853	10 cells	2 donors	3 donors	-2.65505	5.22517	1.81479	0.177944	0.999888
PCAT4	0.0165807	10 cells	2 donors	3 donors	-2.70289	5.25289	1.81435	0.177996	0.999888
DISP3	0.0372144	10 cells	2 donors	3 donors	-2.66914	5.23383	1.81417	0.178017	0.999888
EIF2B2	0.0512159	10 cells	2 donors	3 donors	2.18134	5.4158	1.81416	0.178019	0.999888
AL021368.1	0.0114223	10 cells	2 donors	3 donors	-2.66924	5.23396	1.81396	0.178043	0.999888
AL356020.1	0.00442152	10 cells	2 donors	3 donors	-2.65323	5.22489	1.81248	0.17822	0.999888
BAZ1A	0.0431098	10 cells	2 donors	3 donors	-2.27343	5.62325	1.81241	0.178228	0.999888
SEMA3C	0.023213	10 cells	2 donors	3 donors	-2.64307	5.21932	1.81194	0.178284	0.999888
AC022167.2	0.0103169	10 cells	2 donors	3 donors	-2.65276	5.22481	1.81193	0.178286	0.999888
SELENOW	0.293294	10 cells	2 donors	3 donors	1.12177	6.74929	1.81192	0.178286	0.999888
AC104117.3	0.0327929	10 cells	2 donors	3 donors	-2.69818	5.25121	1.81109	0.178386	0.999888
CRCP	0.0567428	10 cells	2 donors	3 donors	1.86936	5.72586	1.81027	0.178484	0.999888
HNMT	0.00700074	10 cells	2 donors	3 donors	-2.63682	5.21653	1.81023	0.17849	0.999888
SLC35D1	0.135225	10 cells	2 donors	3 donors	-1.20795	6.77542	1.80984	0.178536	0.999888
BCO1	0.0103169	10 cells	2 donors	3 donors	-2.49423	5.48412	1.80928	0.178604	0.999888
TCF4-AS1	0.0298452	10 cells	2 donors	3 donors	-2.62245	5.20953	1.80643	0.178946	0.999888
TRAP1	0.158806	10 cells	2 donors	3 donors	1.45114	6.19179	1.8064	0.17895	0.999888
PRKAR2A	0.294768	10 cells	2 donors	3 donors	1.00195	7.07933	1.80533	0.179078	0.999888
GABRA1	0.499632	10 cells	2 donors	3 donors	-0.856123	7.83309	1.80453	0.179175	0.999888
RAB26	0.138172	10 cells	2 donors	3 donors	-2.0621	5.82066	1.80426	0.179207	0.999888
AJM1	0.0372144	10 cells	2 donors	3 donors	-2.64526	5.22312	1.8041	0.179226	0.999888
LINC00471	0.0158438	10 cells	2 donors	3 donors	-2.64446	5.22274	1.80385	0.179256	0.999888
COMMD10	0.490052	10 cells	2 donors	3 donors	-0.797389	8.14187	1.80378	0.179265	0.999888
GPC1	0.0176861	10 cells	2 donors	3 donors	-2.65929	5.23171	1.80354	0.179294	0.999888
RAB9A	0.0611643	10 cells	2 donors	3 donors	-2.05114	5.79833	1.80163	0.179525	0.999888
MYCBP	0.00257922	10 cells	2 donors	3 donors	-2.64375	5.22317	1.80133	0.17956	0.999888
RPTOR	0.337141	10 cells	2 donors	3 donors	-0.955946	7.4717	1.80102	0.179598	0.999888
TSC22D1-AS1	0.0180545	10 cells	2 donors	3 donors	-2.65737	5.2316	1.80057	0.179652	0.999888
WFDC10B	0.0386883	10 cells	2 donors	3 donors	-2.64125	5.22229	1.79969	0.179758	0.999888
TARS	0.127487	10 cells	2 donors	3 donors	1.85562	5.68048	1.7994	0.179794	0.999888
PRAG1	0.00589536	10 cells	2 donors	3 donors	-2.68609	5.24856	1.79813	0.179947	0.999888
FABP7	0.060059	10 cells	2 donors	3 donors	2.18899	5.44395	1.79758	0.180013	0.999888
HNRNPH1	0.500368	10 cells	2 donors	3 donors	0.956352	7.1875	1.79645	0.180151	0.999888
HYAL2	0.00515844	10 cells	2 donors	3 donors	-2.63852	5.22222	1.79521	0.180302	0.999888
IQUB	0.0265291	10 cells	2 donors	3 donors	-2.63662	5.22139	1.79444	0.180394	0.999888
UBE2G1	0.196758	10 cells	2 donors	3 donors	1.10099	6.80165	1.79371	0.180483	0.999888
MYH3	0.0195284	10 cells	2 donors	3 donors	-2.63551	5.2213	1.79282	0.180592	0.999888
MGAT5B	0.00626382	10 cells	2 donors	3 donors	-2.64953	5.22974	1.79265	0.180612	0.999888
PSMD7	0.0943257	10 cells	2 donors	3 donors	1.54881	6.0699	1.79161	0.180739	0.999888
AC106795.3	0.0313191	10 cells	2 donors	3 donors	-2.63528	5.22157	1.79159	0.180741	0.999888
AC139768.1	0.00994842	10 cells	2 donors	3 donors	-2.63472	5.22129	1.7915	0.180752	0.999888
AC011330.3	0.064112	10 cells	2 donors	3 donors	-2.046	5.82272	1.79149	0.180753	0.999888
TIMM10B	0.0482682	10 cells	2 donors	3 donors	-2.6815	5.24828	1.79117	0.180792	0.999888
TSPAN3	0.231761	10 cells	2 donors	3 donors	-1.49898	6.27177	1.79087	0.180828	0.999888
MSRB3	0.431835	10 cells	2 donors	3 donors	-1.08309	7.01621	1.78924	0.181027	0.999888
PCGF6	0.0976419	10 cells	2 donors	3 donors	-1.70605	6.11341	1.78895	0.181063	0.999888
PANK3	0.192704	10 cells	2 donors	3 donors	-1.69486	6.10842	1.7875	0.181239	0.999888
MRPL22	0.0633751	10 cells	2 donors	3 donors	2.31001	5.25549	1.78656	0.181354	0.999888
RHPN2	0.0162122	10 cells	2 donors	3 donors	2.1218	5.46339	1.78651	0.18136	0.999888
TTLL12	0.0383198	10 cells	2 donors	3 donors	-2.67547	5.24644	1.78623	0.181395	0.999888
AC012467.2	0.00626382	10 cells	2 donors	3 donors	-2.67508	5.24624	1.78615	0.181405	0.999888
ATXN10	0.405306	10 cells	2 donors	3 donors	-0.914962	7.53003	1.78415	0.18165	0.999888
PDE8A	0.254974	10 cells	2 donors	3 donors	-1.05205	7.11191	1.78406	0.18166	0.999888
AAGAB	0.172439	10 cells	2 donors	3 donors	-2.05345	5.81326	1.78385	0.181686	0.999888
AC004834.1	0.0206338	10 cells	2 donors	3 donors	-2.62707	5.2195	1.78381	0.181691	0.999888
C7orf61	0.0243183	10 cells	2 donors	3 donors	-2.62762	5.21991	1.78352	0.181726	0.999888
GSPT2	0.0173176	10 cells	2 donors	3 donors	-2.64078	5.22798	1.78297	0.181794	0.999888
ATP5PF	0.143331	10 cells	2 donors	3 donors	2.0445	5.51847	1.78194	0.18192	0.999888
ALKBH4	0.0176861	10 cells	2 donors	3 donors	-2.62486	5.21962	1.77967	0.182198	0.999888
RFX3-AS1	0.259027	10 cells	2 donors	3 donors	-1.1919	6.81381	1.77955	0.182213	0.999888
ARHGEF12	0.67944	10 cells	2 donors	3 donors	0.705097	8.71477	1.77813	0.182387	0.999888
INPP4A	0.535741	10 cells	2 donors	3 donors	0.78662	7.91867	1.7781	0.182391	0.999888
B3GNT2	0.0128961	10 cells	2 donors	3 donors	-2.63665	5.22732	1.77792	0.182414	0.999888
TCTE3	0.0210022	10 cells	2 donors	3 donors	-2.66789	5.24496	1.77769	0.182442	0.999888
STX19	0.00884304	10 cells	2 donors	3 donors	-2.63769	5.22812	1.77732	0.182488	0.999888
TARBP2	0.0246868	10 cells	2 donors	3 donors	-2.62197	5.21884	1.77709	0.182515	0.999888
PGM5P4-AS1	0.00810612	10 cells	2 donors	3 donors	-2.6336	5.22594	1.77682	0.182549	0.999888
AL161457.2	0.0372144	10 cells	2 donors	3 donors	-2.62038	5.21804	1.77679	0.182552	0.999888
VPS52	0.0759027	10 cells	2 donors	3 donors	-1.68945	6.10034	1.77626	0.182618	0.999888
SLC1A6	0.00515844	10 cells	2 donors	3 donors	-2.62112	5.21868	1.77611	0.182636	0.999888
TMEM44-AS1	0.0335298	10 cells	2 donors	3 donors	-2.61953	5.2184	1.77426	0.182865	0.999888
NR1D2	0.42336	10 cells	2 donors	3 donors	0.791423	7.91666	1.77364	0.182941	0.999888
LINC01088	0.0158438	10 cells	2 donors	3 donors	-2.6188	5.21834	1.77317	0.182998	0.999888
FBXL3	0.0858511	10 cells	2 donors	3 donors	1.67779	5.88578	1.7725	0.183081	0.999888
CDC40	0.189757	10 cells	2 donors	3 donors	1.43607	6.16566	1.77237	0.183098	0.999888
ERBIN	0.190862	10 cells	2 donors	3 donors	-1.05912	7.03316	1.77171	0.18318	0.999888
USP42	0.176124	10 cells	2 donors	3 donors	1.08258	6.85071	1.77124	0.183238	0.999888
NT5M	0.0353721	10 cells	2 donors	3 donors	-2.6151	5.21711	1.77061	0.183315	0.999888
TRHDE-AS1	0.00294768	10 cells	2 donors	3 donors	-2.63133	5.22678	1.77049	0.18333	0.999888
TFIP11	0.036846	10 cells	2 donors	3 donors	-2.61586	5.2176	1.77042	0.183338	0.999888
UGGT2	0.497052	10 cells	2 donors	3 donors	-0.757715	8.38018	1.76931	0.183476	0.999888
LNCSRLR	0.00994842	10 cells	2 donors	3 donors	-2.61598	5.21817	1.7689	0.183527	0.999888
THYN1	0.0261606	10 cells	2 donors	3 donors	-2.61266	5.21675	1.76756	0.183692	0.999888
TRPS1	0.0972734	10 cells	2 donors	3 donors	-2.08245	5.73205	1.76644	0.183832	0.999888
TMEM132B	0.182388	10 cells	2 donors	3 donors	-2.6116	5.21653	1.76642	0.183834	0.999888
SEC11A	0.132277	10 cells	2 donors	3 donors	1.86354	5.68606	1.76553	0.183945	0.999888
RAX	0.0390567	10 cells	2 donors	3 donors	-2.61095	5.2165	1.76539	0.183962	0.999888
AL157832.3	0.0357406	10 cells	2 donors	3 donors	-2.61062	5.21672	1.76417	0.184113	0.999888
RNF187	0.0994842	10 cells	2 donors	3 donors	1.82383	5.66155	1.76395	0.184141	0.999888
EDEM3	0.225497	10 cells	2 donors	3 donors	1.01723	7.02267	1.76382	0.184157	0.999888
ADPRM	0.0346352	10 cells	2 donors	3 donors	-2.62434	5.22508	1.76369	0.184173	0.999888
APC2	0.106116	10 cells	2 donors	3 donors	1.82921	5.70903	1.76356	0.184189	0.999888
CHMP1B	0.032056	10 cells	2 donors	3 donors	-2.63153	5.22925	1.76352	0.184194	0.999888
AC011481.1	0.00810612	10 cells	2 donors	3 donors	-2.62201	5.22388	1.76328	0.184225	0.999888
MRPS30-DT	0.468312	10 cells	2 donors	3 donors	-0.782637	8.12867	1.7626	0.184309	0.999888
SLC25A35	0.0191599	10 cells	2 donors	3 donors	-2.60739	5.2155	1.76237	0.184337	0.999888
RPL36	0.247973	10 cells	2 donors	3 donors	1.02799	6.92185	1.76184	0.184404	0.999888
ANKRD36B	0.277082	10 cells	2 donors	3 donors	-0.941634	7.45022	1.76134	0.184466	0.999888
AL845472.2	0.0165807	10 cells	2 donors	3 donors	-2.62253	5.22556	1.75923	0.18473	0.999888
ALKAL2	0.00442152	10 cells	2 donors	3 donors	-2.59305	5.20892	1.75848	0.184822	0.999888
RASGRF2-AS1	0.00257922	10 cells	2 donors	3 donors	-2.62114	5.22504	1.7584	0.184833	0.999888
ZFP62	0.0438467	10 cells	2 donors	3 donors	-2.6044	5.21575	1.75656	0.185063	0.999888
ZNF232	0.0195284	10 cells	2 donors	3 donors	-2.60482	5.21606	1.75635	0.185089	0.999888
EXTL3-AS1	0.0173176	10 cells	2 donors	3 donors	-2.61481	5.22244	1.75541	0.185206	0.999888
PSMD5	0.100221	10 cells	2 donors	3 donors	-2.59169	5.20927	1.75521	0.185232	0.999888
FCHSD2	0.565954	10 cells	2 donors	3 donors	0.710332	8.52886	1.75506	0.18525	0.999888
NPAT	0.137436	10 cells	2 donors	3 donors	-1.67641	6.07587	1.7548	0.185283	0.999888
AL031316.1	0.00957996	10 cells	2 donors	3 donors	-2.60202	5.21504	1.75467	0.185299	0.999888
LINC00894	0.27745	10 cells	2 donors	3 donors	-1.00504	7.22767	1.75381	0.185407	0.999888
AC008050.1	0.0165807	10 cells	2 donors	3 donors	2.35639	5.20165	1.75291	0.18552	0.999888
AC087203.3	0.0103169	10 cells	2 donors	3 donors	-2.60125	5.21522	1.75282	0.185531	0.999888
TMEM186	0.0125276	10 cells	2 donors	3 donors	-2.60063	5.21489	1.75279	0.185535	0.999888
PIN1	0.0770081	10 cells	2 donors	3 donors	-2.61586	5.22409	1.75235	0.18559	0.999888
UPK2	0.0165807	10 cells	2 donors	3 donors	-2.5985	5.21393	1.75205	0.185627	0.999888
RAD18	0.110906	10 cells	2 donors	3 donors	1.43663	6.16064	1.75127	0.185726	0.999888
SULT1A3	0.0206338	10 cells	2 donors	3 donors	-2.59925	5.21489	1.75046	0.185828	0.999888
PDGFB	0.00073692	10 cells	2 donors	3 donors	-2.59857	5.21458	1.75024	0.185856	0.999888
AGPAT2	0.00626382	10 cells	2 donors	3 donors	-2.59867	5.21487	1.74953	0.185944	0.999888
C2CD6	0.0294768	10 cells	2 donors	3 donors	-2.59882	5.21501	1.74936	0.185966	0.999888
GLYCTK	0.00331614	10 cells	2 donors	3 donors	-2.59688	5.21396	1.74931	0.185972	0.999888
AF131215.5	0.0239499	10 cells	2 donors	3 donors	-2.61122	5.22249	1.74924	0.18598	0.999888
AC127024.8	0.0405306	10 cells	2 donors	3 donors	-2.01205	5.79157	1.74728	0.186228	0.999888
PUS1	0.0342668	10 cells	2 donors	3 donors	-2.63988	5.23922	1.74718	0.186241	0.999888
C1orf50	0.0202653	10 cells	2 donors	3 donors	-2.59713	5.21483	1.74707	0.186253	0.999888
AL596202.1	0.0176861	10 cells	2 donors	3 donors	-2.59501	5.21369	1.74691	0.186274	0.999888
NLRX1	0.0327929	10 cells	2 donors	3 donors	-2.59473	5.21357	1.7468	0.186289	0.999888
IARS2	0.0910096	10 cells	2 donors	3 donors	-1.68733	6.1017	1.74638	0.186341	0.999888
AC100801.1	0.00110538	10 cells	2 donors	3 donors	-2.63726	5.23841	1.74514	0.186498	0.999888
CD46	0.274134	10 cells	2 donors	3 donors	1.02689	6.95573	1.74465	0.18656	0.999888
ATP5MC2	0.183493	10 cells	2 donors	3 donors	1.37999	6.23873	1.74321	0.186741	0.999888
POGK	0.0895357	10 cells	2 donors	3 donors	1.81063	5.67942	1.74319	0.186744	0.999888
AL160191.1	0.0394252	10 cells	2 donors	3 donors	-2.59124	5.21285	1.74308	0.186757	0.999888
AC123768.3	0.0165807	10 cells	2 donors	3 donors	-2.59126	5.21303	1.74259	0.18682	0.999888
AP003774.4	0.00257922	10 cells	2 donors	3 donors	-2.59324	5.21414	1.74258	0.18682	0.999888
AC138150.1	0.0788504	10 cells	2 donors	3 donors	-2.02155	5.81921	1.74217	0.186873	0.999888
PCYOX1L	0.0224761	10 cells	2 donors	3 donors	-2.59154	5.21339	1.74197	0.186898	0.999888
AEBP2	0.28703	10 cells	2 donors	3 donors	0.934404	7.23517	1.74122	0.186993	0.999888
PDCD5	0.0854827	10 cells	2 donors	3 donors	1.75087	5.81076	1.74112	0.187006	0.999888
AC104791.2	0.00663228	10 cells	2 donors	3 donors	-2.6011	5.21952	1.74102	0.187018	0.999888
TFAP4	0.027266	10 cells	2 donors	3 donors	-2.60368	5.22114	1.74059	0.187073	0.999888
DZIP1	0.293294	10 cells	2 donors	3 donors	-1.07496	7.00005	1.7403	0.18711	0.999888
GABPA	0.0987472	10 cells	2 donors	3 donors	1.83306	5.66322	1.73896	0.18728	0.999888
STAT3	0.390199	10 cells	2 donors	3 donors	0.982548	7.05898	1.73857	0.187328	0.999888
BLOC1S5-TXNDC5	0.045689	10 cells	2 donors	3 donors	1.81129	5.67201	1.73805	0.187394	0.999888
PRC1-AS1	0.0257922	10 cells	2 donors	3 donors	-2.58795	5.21272	1.73796	0.187407	0.999888
TRIM36	0.0110538	10 cells	2 donors	3 donors	-2.63112	5.23765	1.73715	0.187509	0.999888
XRCC4	0.104274	10 cells	2 donors	3 donors	1.43607	6.12663	1.73689	0.187541	0.999888
AL162231.1	0.0180545	10 cells	2 donors	3 donors	-2.58686	5.21246	1.73688	0.187543	0.999888
MED17	0.0534267	10 cells	2 donors	3 donors	2.11607	5.41631	1.7365	0.187592	0.999888
LRRC66	0.0287399	10 cells	2 donors	3 donors	-2.62929	5.23686	1.73634	0.187612	0.999888
AC098617.1	0.0276345	10 cells	2 donors	3 donors	-2.6007	5.22103	1.73597	0.187659	0.999888
NPL	0.377303	10 cells	2 donors	3 donors	-1.07139	6.98918	1.73573	0.187689	0.999888
CCDC137	0.0224761	10 cells	2 donors	3 donors	-2.58518	5.21193	1.73569	0.187694	0.999888
ZNF404	0.0541636	10 cells	2 donors	3 donors	-2.58595	5.21253	1.73519	0.187758	0.999888
UHMK1	0.0880619	10 cells	2 donors	3 donors	1.55139	6.01091	1.73404	0.187904	0.999888
SLC35A1	0.018423	10 cells	2 donors	3 donors	-2.5958	5.21909	1.73344	0.187981	0.999888
ISOC1	0.0210022	10 cells	2 donors	3 donors	-2.59406	5.2181	1.73344	0.187981	0.999888
C11orf68	0.0228445	10 cells	2 donors	3 donors	-2.6005	5.22192	1.73302	0.188035	0.999888
MPV17L	0.0198968	10 cells	2 donors	3 donors	-2.58281	5.21158	1.73274	0.18807	0.999888
AKR1C1	0.0110538	10 cells	2 donors	3 donors	-2.58411	5.21241	1.73245	0.188107	0.999888
ISY1-RAB43	0.0110538	10 cells	2 donors	3 donors	-2.58259	5.21157	1.73242	0.18811	0.999888
CNPY4	0.0261606	10 cells	2 donors	3 donors	-2.58212	5.21136	1.73226	0.188131	0.999888
STARD7-AS1	0.0324245	10 cells	2 donors	3 donors	2.13881	5.44842	1.73189	0.188178	0.999888
EIF1B-AS1	0.105748	10 cells	2 donors	3 donors	1.33764	6.29838	1.73183	0.188185	0.999888
MAP1A	0.0943257	10 cells	2 donors	3 donors	-2.58132	5.21123	1.73132	0.188251	0.999888
POLR2E	0.068902	10 cells	2 donors	3 donors	-2.59054	5.21665	1.73108	0.188282	0.999888
CCP110	0.111275	10 cells	2 donors	3 donors	1.8058	5.67471	1.73075	0.188323	0.999888
ENG	0.0221076	10 cells	2 donors	3 donors	1.61069	5.94595	1.72905	0.18854	0.999888
BMP2K	0.198231	10 cells	2 donors	3 donors	-1.3616	6.4651	1.72797	0.188679	0.999888
AC114811.2	0.0158438	10 cells	2 donors	3 donors	-2.62348	5.23651	1.72778	0.188703	0.999888
SEZ6	0.168018	10 cells	2 donors	3 donors	1.15791	6.66645	1.72738	0.188755	0.999888
NATD1	0.0092115	10 cells	2 donors	3 donors	-2.57617	5.20983	1.72687	0.188819	0.999888
MAP2K3	0.0383198	10 cells	2 donors	3 donors	-2.62084	5.23541	1.72651	0.188866	0.999888
PLA2G4A	0.00589536	10 cells	2 donors	3 donors	2.26604	5.24433	1.72639	0.18888	0.999888
ACAA2	0.0165807	10 cells	2 donors	3 donors	-2.59058	5.21862	1.72618	0.188908	0.999888
AL139246.5	0.023213	10 cells	2 donors	3 donors	-2.57604	5.2101	1.72588	0.188947	0.999888
PID1	0.0622697	10 cells	2 donors	3 donors	-1.47833	6.31786	1.72578	0.18896	0.999888
AL031282.2	0.0165807	10 cells	2 donors	3 donors	-2.57678	5.21084	1.7249	0.189071	0.999888
ZNF454	0.0460575	10 cells	2 donors	3 donors	-2.59062	5.21943	1.7239	0.189201	0.999888
UBC	0.356301	10 cells	2 donors	3 donors	0.975317	7.09047	1.72313	0.189299	0.999888
ATP8B2	0.0110538	10 cells	2 donors	3 donors	-2.58541	5.21674	1.72308	0.189305	0.999888
LRGUK	0.059322	10 cells	2 donors	3 donors	-2.26972	5.52806	1.72297	0.189319	0.999888
AC242426.3	0.0346352	10 cells	2 donors	3 donors	-2.57526	5.21079	1.72252	0.189377	0.999888
LINC00511	0.0449521	10 cells	2 donors	3 donors	-1.45774	6.36588	1.72172	0.189481	0.999888
GBE1	0.500737	10 cells	2 donors	3 donors	0.806698	7.7386	1.72137	0.189525	0.999888
P2RX6	0.0478998	10 cells	2 donors	3 donors	-2.5688	5.2079	1.72035	0.189656	0.999888
ZFYVE19	0.0375829	10 cells	2 donors	3 donors	-2.57108	5.20937	1.71978	0.18973	0.999888
MIS18A	0.0224761	10 cells	2 donors	3 donors	-2.58535	5.21797	1.71941	0.189778	0.999888
PLCXD1	0.0283714	10 cells	2 donors	3 donors	-2.6141	5.23422	1.71881	0.189855	0.999888
SH3BP5L	0.0254237	10 cells	2 donors	3 donors	-2.56989	5.20937	1.71783	0.189982	0.999888
TMEM59L	0.159175	10 cells	2 donors	3 donors	-2.01735	5.81847	1.71769	0.189999	0.999888
AP002387.2	0.0210022	10 cells	2 donors	3 donors	-2.56944	5.20943	1.7169	0.190101	0.999888
COX7A2	0.147384	10 cells	2 donors	3 donors	1.78779	5.76978	1.71684	0.190109	0.999888
PPARD	0.0957996	10 cells	2 donors	3 donors	1.73615	5.83344	1.71584	0.190238	0.999888
AC027514.1	0.00442152	10 cells	2 donors	3 donors	-2.57763	5.21504	1.71516	0.190326	0.999888
ZFYVE27	0.0832719	10 cells	2 donors	3 donors	-2.02483	5.79391	1.71449	0.190412	0.999888
CYP4A22-AS1	0.00331614	10 cells	2 donors	3 donors	-2.56429	5.20738	1.71442	0.190421	0.999888
AC073389.2	0.0313191	10 cells	2 donors	3 donors	-2.57756	5.21533	1.71423	0.190446	0.999888
SSFA2	0.212601	10 cells	2 donors	3 donors	-1.13424	6.87434	1.71418	0.190452	0.999888
AC022919.1	0.00515844	10 cells	2 donors	3 donors	-2.56482	5.20786	1.71389	0.19049	0.999888
SAP30L	0.0291083	10 cells	2 donors	3 donors	-2.56473	5.20783	1.71381	0.1905	0.999888
SLC39A10	0.149595	10 cells	2 donors	3 donors	-1.98816	5.76966	1.7134	0.190553	0.999888
UBB	0.183125	10 cells	2 donors	3 donors	1.71648	5.83963	1.71326	0.190571	0.999888
WDTC1	0.264554	10 cells	2 donors	3 donors	0.914844	7.26947	1.71287	0.190622	0.999888
AC102953.2	0.0106853	10 cells	2 donors	3 donors	-2.56237	5.20688	1.71273	0.19064	0.999888
DCAF15	0.0309506	10 cells	2 donors	3 donors	2.12517	5.40015	1.71265	0.190651	0.999888
AP002495.2	0.117539	10 cells	2 donors	3 donors	1.40725	6.1757	1.71252	0.190667	0.999888
USO1	0.274503	10 cells	2 donors	3 donors	-1.24609	6.59021	1.71148	0.190802	0.999888
TMEM128	0.0412675	10 cells	2 donors	3 donors	-2.60804	5.2334	1.71126	0.190831	0.999888
IFIT1	0.0383198	10 cells	2 donors	3 donors	-2.57903	5.2173	1.71095	0.19087	0.999888
ZNF398	0.128224	10 cells	2 donors	3 donors	1.52184	6.06211	1.71065	0.19091	0.999888
MRPL52	0.040899	10 cells	2 donors	3 donors	2.09347	5.39803	1.71042	0.190939	0.999888
AP000350.7	0.00405306	10 cells	2 donors	3 donors	-2.56346	5.20836	1.71017	0.190972	0.999888
MAOA	0.00515844	10 cells	2 donors	3 donors	-2.56085	5.20764	1.70797	0.191258	0.999888
HIST1H2BG	0.0140015	10 cells	2 donors	3 donors	2.07583	5.39079	1.70771	0.191291	0.999888
LIPA	0.0571113	10 cells	2 donors	3 donors	-2.57449	5.21636	1.70621	0.191486	0.999888
EDN1	0.00442152	10 cells	2 donors	3 donors	-2.56063	5.20812	1.7062	0.191488	0.999888
RBL1	0.142962	10 cells	2 donors	3 donors	-1.48963	6.30013	1.70599	0.191514	0.999888
EEF1A1	0.470155	10 cells	2 donors	3 donors	-0.790203	7.97305	1.70588	0.191529	0.999888
GFRA3	0.00221076	10 cells	2 donors	3 donors	-2.57237	5.21539	1.70551	0.191577	0.999888
AC127024.6	0.0394252	10 cells	2 donors	3 donors	-2.56638	5.21238	1.70438	0.191724	0.999888
PPP1CB	0.279661	10 cells	2 donors	3 donors	1.0324	6.87102	1.70334	0.19186	0.999888
TRIM52-AS1	0.0151069	10 cells	2 donors	3 donors	-2.56991	5.21478	1.70324	0.191873	0.999888
DNAH17-AS1	0.0173176	10 cells	2 donors	3 donors	-2.60037	5.23216	1.70226	0.192001	0.999888
ACBD4	0.0438467	10 cells	2 donors	3 donors	-1.98984	5.7803	1.70209	0.192024	0.999888
PHF12	0.152911	10 cells	2 donors	3 donors	-1.64941	6.08383	1.70181	0.19206	0.999888
MED10	0.0541636	10 cells	2 donors	3 donors	-1.9784	5.77648	1.70146	0.192106	0.999888
ZCCHC8	0.133014	10 cells	2 donors	3 donors	-1.46113	6.31463	1.70016	0.192275	0.999888
PIGBOS1	0.0191599	10 cells	2 donors	3 donors	-2.55322	5.20611	1.69992	0.192307	0.999888
AC015802.3	0.00847458	10 cells	2 donors	3 donors	-2.55432	5.20673	1.69991	0.192308	0.999888
FRMD6	0.018423	10 cells	2 donors	3 donors	-2.57148	5.33152	1.69977	0.192327	0.999888
SCGB1A1	0.00405306	10 cells	2 donors	3 donors	-2.5627	5.21215	1.69902	0.192425	0.999888
FAR1	0.411201	10 cells	2 donors	3 donors	0.77676	7.88493	1.69841	0.192505	0.999888
ZNF81	0.0969049	10 cells	2 donors	3 donors	-2.567	5.21486	1.69827	0.192523	0.999888
AC107871.1	0.0350037	10 cells	2 donors	3 donors	-2.5626	5.21242	1.69807	0.192548	0.999888
AOAH	0.0512159	10 cells	2 donors	3 donors	-2.17	5.60651	1.69792	0.192569	0.999888
DUSP12	0.0626382	10 cells	2 donors	3 donors	-2.5518	5.20618	1.69737	0.192641	0.999888
EMP3	0.0169492	10 cells	2 donors	3 donors	1.92763	5.56533	1.69618	0.192797	0.999888
C6orf89	0.100221	10 cells	2 donors	3 donors	1.47413	6.10489	1.69531	0.192911	0.999888
SNHG21	0.0073692	10 cells	2 donors	3 donors	-2.59072	5.22906	1.69516	0.192931	0.999888
FANCB	0.0191599	10 cells	2 donors	3 donors	-2.54939	5.20581	1.69451	0.193016	0.999888
UFC1	0.0607959	10 cells	2 donors	3 donors	-2.59146	5.22984	1.69421	0.193055	0.999888
BICRA-AS1	0.0117907	10 cells	2 donors	3 donors	-2.5483	5.20538	1.694	0.193083	0.999888
TSPAN4	0.055269	10 cells	2 donors	3 donors	-2.55133	5.20748	1.69388	0.193099	0.999888
AMPD3	0.172439	10 cells	2 donors	3 donors	-1.23788	6.64976	1.69306	0.193206	0.999888
VPS4B	0.0917465	10 cells	2 donors	3 donors	-2.0275	5.79896	1.69281	0.193239	0.999888
AF131215.6	0.0744289	10 cells	2 donors	3 donors	-1.98694	5.78682	1.69069	0.193519	0.999888
PPP2R5D	0.0781135	10 cells	2 donors	3 donors	-1.99543	5.78234	1.69043	0.193553	0.999888
PTRH1	0.0316875	10 cells	2 donors	3 donors	-2.54496	5.20543	1.68839	0.193822	0.999888
NFYA	0.0549005	10 cells	2 donors	3 donors	1.69938	5.85074	1.68836	0.193825	0.999888
AL158071.4	0.0478998	10 cells	2 donors	3 donors	-1.67911	6.09283	1.68794	0.193882	0.999888
PRAF2	0.0375829	10 cells	2 donors	3 donors	-2.5435	5.20506	1.68707	0.193995	0.999888
DGKE	0.290715	10 cells	2 donors	3 donors	0.870052	7.41627	1.68687	0.194023	0.999888
YIPF5	0.0585851	10 cells	2 donors	3 donors	-2.54142	5.20399	1.6868	0.194032	0.999888
CLIC5	0.0106853	10 cells	2 donors	3 donors	-2.58406	5.22821	1.68679	0.194033	0.999888
IFNAR2	0.0195284	10 cells	2 donors	3 donors	-2.5569	5.21315	1.68673	0.194041	0.999888
STX18	0.244289	10 cells	2 donors	3 donors	1.00386	6.94997	1.68629	0.194099	0.999888
ZNF511	0.0250553	10 cells	2 donors	3 donors	-2.58375	5.22821	1.68628	0.1941	0.999888
PCM1	0.831245	10 cells	2 donors	3 donors	-0.683736	9.46477	1.68559	0.194192	0.999888
MYO7A	0.214444	10 cells	2 donors	3 donors	1.26897	6.40689	1.68532	0.194227	0.999888
CCNB1IP1	0.0162122	10 cells	2 donors	3 donors	2.28462	5.23502	1.68527	0.194234	0.999888
AMFR	0.108327	10 cells	2 donors	3 donors	-2.01485	5.78903	1.6848	0.194296	0.999888
POLR2D	0.0224761	10 cells	2 donors	3 donors	-2.58061	5.22714	1.68416	0.194381	0.999888
RAD23B	0.241341	10 cells	2 donors	3 donors	1.23328	6.43244	1.68372	0.19444	0.999888
STIM2	0.373618	10 cells	2 donors	3 donors	1.06096	6.78331	1.68353	0.194464	0.999888
RNF112	0.036846	10 cells	2 donors	3 donors	2.04788	5.39994	1.68246	0.194607	0.999888
RPS15A	0.200811	10 cells	2 donors	3 donors	1.24142	6.3923	1.68211	0.194652	0.999888
NUP210	0.0965365	10 cells	2 donors	3 donors	2.06069	5.40916	1.68143	0.194743	0.999888
AC092835.1	0.055269	10 cells	2 donors	3 donors	1.61875	5.93732	1.6814	0.194747	0.999888
CD6	0.00663228	10 cells	2 donors	3 donors	-2.53916	5.2046	1.68135	0.194753	0.999888
ABHD17C	0.0338983	10 cells	2 donors	3 donors	-2.5524	5.21259	1.68103	0.194795	0.999888
NUDCD3	0.260501	10 cells	2 donors	3 donors	-0.979951	7.24171	1.68099	0.194801	0.999888
NEIL1	0.0158438	10 cells	2 donors	3 donors	-2.53759	5.20397	1.68063	0.194849	0.999888
ECHS1	0.068902	10 cells	2 donors	3 donors	1.92461	5.56545	1.68053	0.194862	0.999888
VWCE	0.0268976	10 cells	2 donors	3 donors	-2.53543	5.20324	1.67924	0.195034	0.999888
CPSF4	0.0372144	10 cells	2 donors	3 donors	2.04519	5.40027	1.67912	0.195049	0.999888
DFFA	0.0523213	10 cells	2 donors	3 donors	2.2583	5.25947	1.67888	0.195082	0.999888
LYSMD3	0.0394252	10 cells	2 donors	3 donors	-2.55059	5.21248	1.67844	0.195141	0.999888
GABARAPL2	0.182019	10 cells	2 donors	3 donors	1.78743	5.69651	1.67798	0.195201	0.999888
AC003666.1	0.0217391	10 cells	2 donors	3 donors	-2.53285	5.20236	1.6776	0.195252	0.999888
AC105277.1	0.00405306	10 cells	2 donors	3 donors	-2.57408	5.22577	1.67747	0.195269	0.999888
LIN9	0.0401621	10 cells	2 donors	3 donors	1.76173	5.67548	1.67742	0.195277	0.999888
NT5DC2	0.0338983	10 cells	2 donors	3 donors	2.24322	5.25863	1.67691	0.195343	0.999888
DERL2	0.0707443	10 cells	2 donors	3 donors	1.77792	5.69101	1.67674	0.195366	0.999888
PARP14	0.0637436	10 cells	2 donors	3 donors	-2.08487	5.70886	1.67617	0.195443	0.999888
FIZ1	0.0210022	10 cells	2 donors	3 donors	-2.57262	5.22564	1.67549	0.195533	0.999888
C1QA	0.0114223	10 cells	2 donors	3 donors	-2.08071	5.64691	1.67533	0.195555	0.999888
NOL8	0.0770081	10 cells	2 donors	3 donors	-1.98538	5.79153	1.67498	0.195601	0.999888
ARHGAP35	0.226971	10 cells	2 donors	3 donors	1.15061	6.64072	1.67444	0.195674	0.999888
CCDC106	0.0280029	10 cells	2 donors	3 donors	-2.53124	5.20265	1.67416	0.195711	0.999888
RPL28	0.324613	10 cells	2 donors	3 donors	0.877178	7.32867	1.67414	0.195713	0.999888
CAMSAP1	0.202284	10 cells	2 donors	3 donors	0.990986	7.02876	1.67339	0.195814	0.999888
CEMIP	0.0265291	10 cells	2 donors	3 donors	-2.56865	5.22408	1.67336	0.195817	0.999888
CHCHD7	0.0397937	10 cells	2 donors	3 donors	-2.5416	5.20917	1.67332	0.195823	0.999888
RETREG3	0.204127	10 cells	2 donors	3 donors	-1.1631	6.76483	1.6731	0.195852	0.999888
MTERF2	0.0744289	10 cells	2 donors	3 donors	-1.98611	5.79	1.67269	0.195907	0.999888
MCRIP2	0.0361091	10 cells	2 donors	3 donors	-2.53904	5.20805	1.67237	0.19595	0.999888
ARVCF	0.0659543	10 cells	2 donors	3 donors	-2.54404	5.21112	1.67174	0.196034	0.999888
RAVER2	0.16028	10 cells	2 donors	3 donors	-1.24899	6.60942	1.67147	0.19607	0.999888
GCNA	0.0607959	10 cells	2 donors	3 donors	1.89612	5.58211	1.67103	0.196128	0.999888
SLC43A1	0.00626382	10 cells	2 donors	3 donors	-2.52969	5.203	1.67063	0.196183	0.999888
PPFIBP1	0.0121592	10 cells	2 donors	3 donors	-2.52876	5.20271	1.66997	0.19627	0.999888
FOXD1	0.0235814	10 cells	2 donors	3 donors	-2.55012	5.21496	1.66978	0.196296	0.999888
IMPDH2	0.0250553	10 cells	2 donors	3 donors	-2.56709	5.2247	1.66926	0.196366	0.999888
AC010809.2	0.0287399	10 cells	2 donors	3 donors	-2.52847	5.20289	1.66897	0.196406	0.999888
NOL3	0.0795873	10 cells	2 donors	3 donors	-2.53801	5.20868	1.66893	0.19641	0.999888
SMAD3	0.0887988	10 cells	2 donors	3 donors	-2.09701	5.68415	1.66823	0.196504	0.999888
PTPRS	0.312085	10 cells	2 donors	3 donors	0.850749	7.53953	1.66819	0.19651	0.999888
LNX1	0.0567428	10 cells	2 donors	3 donors	-2.52458	5.2011	1.66788	0.196551	0.999888
NELFCD	0.100221	10 cells	2 donors	3 donors	-1.99324	5.78905	1.66764	0.196584	0.999888
PUS7	0.0773766	10 cells	2 donors	3 donors	-2.13569	5.68773	1.66754	0.196596	0.999888
AC110491.2	0.023213	10 cells	2 donors	3 donors	-2.53228	5.20596	1.66743	0.196611	0.999888
RANBP1	0.0696389	10 cells	2 donors	3 donors	2.0391	5.39729	1.66558	0.19686	0.999888
AC004112.1	0.0198968	10 cells	2 donors	3 donors	-2.52952	5.20566	1.66387	0.19709	0.999888
AL355512.1	0.0338983	10 cells	2 donors	3 donors	-2.56131	5.22336	1.66372	0.197111	0.999888
AC127502.2	0.0202653	10 cells	2 donors	3 donors	-2.5269	5.2043	1.66349	0.197141	0.999888
CEP131	0.0261606	10 cells	2 donors	3 donors	-2.52355	5.20206	1.66343	0.197149	0.999888
UNC119	0.484156	10 cells	2 donors	3 donors	-0.875444	7.56855	1.66238	0.197291	0.999888
SARS2	0.0224761	10 cells	2 donors	3 donors	-2.528	5.20549	1.6619	0.197355	0.999888
LIX1-AS1	0.0431098	10 cells	2 donors	3 donors	1.71069	5.80009	1.66122	0.197447	0.999888
ASNA1	0.0397937	10 cells	2 donors	3 donors	-2.5187	5.20049	1.66016	0.197591	0.999888
NPSR1	0.00257922	10 cells	2 donors	3 donors	2.23409	5.28594	1.66014	0.197593	0.999888
AC108047.1	0.106116	10 cells	2 donors	3 donors	-1.31373	6.52951	1.65967	0.197656	0.999888
IP6K2	0.281135	10 cells	2 donors	3 donors	0.922046	7.23257	1.6592	0.197719	0.999888
VAT1	0.00884304	10 cells	2 donors	3 donors	-2.52658	5.20592	1.65842	0.197826	0.999888
EIF3F	0.104643	10 cells	2 donors	3 donors	-1.98705	5.75098	1.65601	0.198151	0.999888
CACNG7	0.146647	10 cells	2 donors	3 donors	1.54836	6.00725	1.65539	0.198235	0.999888
LUC7L	0.324245	10 cells	2 donors	3 donors	0.809956	7.64892	1.65458	0.198346	0.999888
RTN4IP1	0.0696389	10 cells	2 donors	3 donors	1.67653	5.8644	1.65448	0.198359	0.999888
AL139807.1	0.0703758	10 cells	2 donors	3 donors	1.78174	5.69078	1.65374	0.198459	0.999888
FAT3	0.22955	10 cells	2 donors	3 donors	0.927688	7.19575	1.65307	0.19855	0.999888
AC008549.2	0.0202653	10 cells	2 donors	3 donors	-2.55186	5.2218	1.653	0.198559	0.999888
SLC35E2B	0.0869565	10 cells	2 donors	3 donors	-1.97628	5.77276	1.6518	0.198722	0.999888
ING1	0.0287399	10 cells	2 donors	3 donors	-2.50956	5.19841	1.65148	0.198765	0.999888
ITGAV	0.309506	10 cells	2 donors	3 donors	-0.921258	7.35112	1.65115	0.198811	0.999888
STEAP2	0.055269	10 cells	2 donors	3 donors	1.97584	5.49899	1.6507	0.198872	0.999888
JAKMIP2	0.389462	10 cells	2 donors	3 donors	-1.22943	6.62739	1.65054	0.198894	0.999888
AL645940.1	0.00442152	10 cells	2 donors	3 donors	-2.52652	5.20902	1.64959	0.199023	0.999888
AC007336.2	0.018423	10 cells	2 donors	3 donors	-2.52652	5.20902	1.64959	0.199023	0.999888
AL021707.2	0.018423	10 cells	2 donors	3 donors	-2.50558	5.19688	1.6495	0.199036	0.999888
COA1	0.343405	10 cells	2 donors	3 donors	-0.901436	7.45119	1.64949	0.199037	0.999888
NOP16	0.00626382	10 cells	2 donors	3 donors	-2.5107	5.19997	1.64882	0.199128	0.999888
CBLL1	0.068902	10 cells	2 donors	3 donors	-1.96146	5.76319	1.6484	0.199185	0.999888
CDK11A	0.0250553	10 cells	2 donors	3 donors	-2.50983	5.19972	1.64814	0.199221	0.999888
RAB11B-AS1	0.0224761	10 cells	2 donors	3 donors	2.03225	5.41391	1.64809	0.199227	0.999888
PGD	0.0475313	10 cells	2 donors	3 donors	1.81766	5.67008	1.64806	0.199231	0.999888
SLC29A2	0.0239499	10 cells	2 donors	3 donors	-2.51365	5.20228	1.64804	0.199234	0.999888
AC011447.3	0.0302137	10 cells	2 donors	3 donors	-2.54691	5.22075	1.64804	0.199234	0.999888
SS18L2	0.0243183	10 cells	2 donors	3 donors	-2.50607	5.19775	1.64781	0.199266	0.999888
C1orf61	0.0637436	10 cells	2 donors	3 donors	-2.549	5.22214	1.64762	0.199292	0.999888
EFR3B	0.180177	10 cells	2 donors	3 donors	1.39301	6.17123	1.64725	0.199342	0.999888
AC004076.1	0.124171	10 cells	2 donors	3 donors	-1.61326	6.11034	1.64666	0.199423	0.999888
ERCC2	0.0445836	10 cells	2 donors	3 donors	-1.97025	5.76515	1.64627	0.199476	0.999888
AC012615.2	0.00515844	10 cells	2 donors	3 donors	-2.49852	5.19507	1.64343	0.199864	0.999888
NAV2	0.073692	10 cells	2 donors	3 donors	-1.50966	6.22346	1.64272	0.199961	0.999888
YIPF1	0.0431098	10 cells	2 donors	3 donors	-2.49919	5.19589	1.64214	0.200041	0.999888
MXRA8	0.00589536	10 cells	2 donors	3 donors	-2.51074	5.2033	1.64057	0.200255	0.999888
ZMYM3	0.0383198	10 cells	2 donors	3 donors	-1.98423	5.78545	1.63995	0.200341	0.999888
AC002074.1	0.00294768	10 cells	2 donors	3 donors	-2.51124	5.20393	1.63962	0.200386	0.999888
WDR26	0.257185	10 cells	2 donors	3 donors	1.01615	6.90671	1.63944	0.200411	0.999888
STX12	0.198968	10 cells	2 donors	3 donors	-1.64249	6.07669	1.63942	0.200413	0.999888
MSANTD3	0.0346352	10 cells	2 donors	3 donors	-2.50521	5.20066	1.63922	0.200441	0.999888
NUDT16L1	0.0445836	10 cells	2 donors	3 donors	-2.51158	5.2043	1.63911	0.200455	0.999888
YIPF6	0.0733235	10 cells	2 donors	3 donors	-1.95027	5.76196	1.6389	0.200485	0.999888
ACLY	0.0821665	10 cells	2 donors	3 donors	1.89282	5.56607	1.63865	0.200519	0.999888
USF1	0.0460575	10 cells	2 donors	3 donors	-2.48593	5.1902	1.63792	0.200619	0.999888
ADCY3	0.0740604	10 cells	2 donors	3 donors	-1.80253	5.959	1.63735	0.200698	0.999888
KCTD8	0.0364775	10 cells	2 donors	3 donors	-1.97394	5.76264	1.63712	0.20073	0.999888
AC016831.1	0.0221076	10 cells	2 donors	3 donors	-2.50865	5.20346	1.63682	0.200771	0.999888
EEF2K	0.567428	10 cells	2 donors	3 donors	0.735985	8.06981	1.63666	0.200793	0.999888
CD99L2	0.126382	10 cells	2 donors	3 donors	-1.97047	5.79398	1.63664	0.200796	0.999888
CTNS	0.0268976	10 cells	2 donors	3 donors	-2.49636	5.19662	1.63556	0.200944	0.999888
SAMD12	0.422255	10 cells	2 donors	3 donors	-0.73468	8.24442	1.63543	0.200961	0.999888
PBLD	0.0313191	10 cells	2 donors	3 donors	-2.49356	5.19511	1.6354	0.200966	0.999888
ZNF275	0.0092115	10 cells	2 donors	3 donors	-2.48998	5.19388	1.63324	0.201264	0.999888
FOXC1	0.00257922	10 cells	2 donors	3 donors	-2.51552	5.20842	1.63312	0.20128	0.999888
ARV1	0.0567428	10 cells	2 donors	3 donors	-2.49545	5.1971	1.63272	0.201336	0.999888
ACADVL	0.176861	10 cells	2 donors	3 donors	-1.96001	5.75651	1.63082	0.201598	0.999888
MASTL	0.0309506	10 cells	2 donors	3 donors	-2.49108	5.19553	1.63029	0.201671	0.999888
CREB3	0.027266	10 cells	2 donors	3 donors	-2.49331	5.19686	1.63004	0.201705	0.999888
CYP1B1-AS1	0.0143699	10 cells	2 donors	3 donors	-2.52995	5.21758	1.63	0.201712	0.999888
SLC35B3	0.0637436	10 cells	2 donors	3 donors	-2.49014	5.19585	1.62789	0.202004	0.999888
FBH1	0.121592	10 cells	2 donors	3 donors	1.2666	6.37659	1.62743	0.202068	0.999888
VCP	0.148489	10 cells	2 donors	3 donors	-1.63839	6.05135	1.62719	0.202101	0.999888
R3HCC1	0.036846	10 cells	2 donors	3 donors	-2.48816	5.19505	1.62705	0.20212	0.999888
RCN3	0.00700074	10 cells	2 donors	3 donors	-2.48902	5.19554	1.627	0.202127	0.999888
NDRG4	0.120855	10 cells	2 donors	3 donors	-1.96068	5.77669	1.62631	0.202223	0.999888
PLCXD2	0.0390567	10 cells	2 donors	3 donors	-2.4856	5.1947	1.62398	0.202546	0.999888
CDR2	0.137436	10 cells	2 donors	3 donors	-1.15312	6.78222	1.62383	0.202567	0.999888
PLAGL2	0.0169492	10 cells	2 donors	3 donors	-2.50273	5.20482	1.62371	0.202584	0.999888
IFI6	0.0482682	10 cells	2 donors	3 donors	-2.52031	5.25975	1.62359	0.202601	0.999888
ASPH	0.562638	10 cells	2 donors	3 donors	0.728903	8.05373	1.62338	0.20263	0.999888
TMX4	0.119749	10 cells	2 donors	3 donors	-1.95084	5.76279	1.62261	0.202736	0.999888
AP2A1	0.139278	10 cells	2 donors	3 donors	1.60257	5.95194	1.62231	0.202779	0.999888
WDR11-AS1	0.26087	10 cells	2 donors	3 donors	0.889144	7.29399	1.62172	0.202861	0.999888
AC018628.1	0.0394252	10 cells	2 donors	3 donors	2.00954	5.41814	1.62134	0.202913	0.999888
GRASP	0.0036846	10 cells	2 donors	3 donors	-2.47754	5.19175	1.61967	0.203147	0.999888
PLTP	0.0154753	10 cells	2 donors	3 donors	-2.51991	5.21566	1.61953	0.203166	0.999888
RIOK1	0.0427413	10 cells	2 donors	3 donors	-2.48205	5.19433	1.61944	0.203179	0.999888
SMURF1	0.379145	10 cells	2 donors	3 donors	-0.855249	7.63457	1.61924	0.203206	0.999888
LINC00910	0.0073692	10 cells	2 donors	3 donors	-2.51976	5.21569	1.61922	0.203208	0.999888
RFC5	0.0143699	10 cells	2 donors	3 donors	-2.51927	5.21542	1.61917	0.203216	0.999888
IFT22	0.027266	10 cells	2 donors	3 donors	-2.47819	5.19269	1.61802	0.203376	0.999888
TSSK3	0.0228445	10 cells	2 donors	3 donors	-2.4748	5.19084	1.61791	0.203392	0.999888
SARS	0.129698	10 cells	2 donors	3 donors	1.66705	5.82002	1.6179	0.203393	0.999888
AC107959.1	0.00442152	10 cells	2 donors	3 donors	-2.48143	5.19466	1.61752	0.203447	0.999888
AL357568.2	0.0114223	10 cells	2 donors	3 donors	2.16417	5.25903	1.61711	0.203504	0.999888
AL121972.1	0.0103169	10 cells	2 donors	3 donors	-2.49127	5.20074	1.61707	0.203509	0.999888
LRRC46	0.00773766	10 cells	2 donors	3 donors	-2.47965	5.19424	1.61592	0.20367	0.999888
MS4A7	0.00810612	10 cells	2 donors	3 donors	-2.47639	5.19248	1.61576	0.203692	0.999888
MIR100HG	0.0342668	10 cells	2 donors	3 donors	-1.63574	6.04946	1.61572	0.203697	0.999888
EDN3	0.00257922	10 cells	2 donors	3 donors	-2.50597	5.20953	1.61569	0.203702	0.999888
MRPL43	0.0519528	10 cells	2 donors	3 donors	-2.47402	5.19126	1.61555	0.203722	0.999888
KMT5C	0.0733235	10 cells	2 donors	3 donors	1.74616	5.71591	1.61516	0.203776	0.999888
CATSPERG	0.0224761	10 cells	2 donors	3 donors	-2.48153	5.19609	1.61387	0.203956	0.999888
AC108058.1	0.00589536	10 cells	2 donors	3 donors	-2.47767	5.19399	1.6135	0.204009	0.999888
IPP	0.0718497	10 cells	2 donors	3 donors	-1.98417	5.76707	1.61289	0.204094	0.999888
SLC16A2	0.073692	10 cells	2 donors	3 donors	-1.95903	5.76708	1.6127	0.204122	0.999888
PCID2	0.143331	10 cells	2 donors	3 donors	1.37521	6.18404	1.61264	0.204129	0.999888
AC104574.2	0.00994842	10 cells	2 donors	3 donors	-2.48569	5.19937	1.61214	0.204199	0.999888
DAP3	0.256817	10 cells	2 donors	3 donors	1.0815	6.73582	1.61092	0.204371	0.999888
SIPA1L3	0.658069	10 cells	2 donors	3 donors	0.664074	8.88805	1.6107	0.204401	0.999888
CHAF1B	0.0140015	10 cells	2 donors	3 donors	-2.47864	5.19607	1.61026	0.204464	0.999888
POT1	0.192704	10 cells	2 donors	3 donors	1.15091	6.54437	1.60837	0.20473	0.999888
NEMP1	0.0534267	10 cells	2 donors	3 donors	1.98959	5.40519	1.60728	0.204883	0.999888
CDK5	0.0103169	10 cells	2 donors	3 donors	-2.47295	5.19415	1.60671	0.204963	0.999888
PIAS1	0.576271	10 cells	2 donors	3 donors	0.72604	8.09412	1.60669	0.204966	0.999888
TRMT61A	0.0169492	10 cells	2 donors	3 donors	-2.50716	5.21324	1.60628	0.205024	0.999888
CGRRF1	0.0589536	10 cells	2 donors	3 donors	1.99111	5.40481	1.60626	0.205026	0.999888
DOK5	0.0361091	10 cells	2 donors	3 donors	-1.99502	5.71268	1.60566	0.205112	0.999888
ARR3	0.0169492	10 cells	2 donors	3 donors	-2.4744	5.19606	1.60371	0.205387	0.999888
DCAF16	0.10759	10 cells	2 donors	3 donors	-1.6124	6.10249	1.60309	0.205475	0.999888
SPTBN2	0.082535	10 cells	2 donors	3 donors	2.02381	5.41359	1.60278	0.205518	0.999888
HNRNPA0	0.0677966	10 cells	2 donors	3 donors	2.0156	5.39982	1.60228	0.205589	0.999888
ZNF19	0.0158438	10 cells	2 donors	3 donors	-2.46009	5.18864	1.6011	0.205756	0.999888
PLEKHB1	0.0526898	10 cells	2 donors	3 donors	1.82452	5.58689	1.60057	0.205831	0.999888
VMO1	0.00847458	10 cells	2 donors	3 donors	2.13461	5.28159	1.59993	0.205921	0.999888
GRIN2B	0.0092115	10 cells	2 donors	3 donors	-2.46055	5.18937	1.59976	0.205945	0.999888
MMD	0.0946942	10 cells	2 donors	3 donors	1.54315	5.97015	1.59809	0.206182	0.999888
MRPL16	0.0350037	10 cells	2 donors	3 donors	-2.47627	5.19923	1.59788	0.206212	0.999888
PIAS2	0.336035	10 cells	2 donors	3 donors	-0.9157	7.38374	1.59765	0.206245	0.999888
STAB1	0.0217391	10 cells	2 donors	3 donors	1.71753	5.70764	1.59752	0.206263	0.999888
ZNF395	0.0361091	10 cells	2 donors	3 donors	1.97882	5.40783	1.596	0.206479	0.999888
OSTF1	0.0280029	10 cells	2 donors	3 donors	-2.08629	5.68482	1.59537	0.206569	0.999888
MAP3K9	0.179071	10 cells	2 donors	3 donors	1.06934	6.74999	1.59499	0.206623	0.999888
SNX29	0.530582	10 cells	2 donors	3 donors	0.733016	8.03252	1.59469	0.206666	0.999888
CDH5	0.0018423	10 cells	2 donors	3 donors	-2.46374	5.19346	1.59433	0.206717	0.999888
GPR179	0.0515844	10 cells	2 donors	3 donors	1.48289	6.05377	1.59418	0.206739	0.999888
IREB2	0.218865	10 cells	2 donors	3 donors	-1.14305	6.79333	1.59361	0.20682	0.999888
GTF2F2	0.128224	10 cells	2 donors	3 donors	2.03839	5.3941	1.5929	0.206921	0.999888
EXOSC8	0.0589536	10 cells	2 donors	3 donors	1.98156	5.40325	1.59283	0.20693	0.999888
MEF2C-AS1	0.00884304	10 cells	2 donors	3 donors	-2.45918	5.1911	1.59277	0.206939	0.999888
FBXO27	0.0965365	10 cells	2 donors	3 donors	1.3037	6.28758	1.59202	0.207046	0.999888
CCDC60	0.0110538	10 cells	2 donors	3 donors	-2.46403	5.19483	1.59026	0.207298	0.999888
PIEZO1	0.0302137	10 cells	2 donors	3 donors	2.02821	5.42258	1.5884	0.207563	0.999888
WFDC3	0.0254237	10 cells	2 donors	3 donors	-2.46137	5.19451	1.58781	0.207648	0.999888
LINC00607	0.00700074	10 cells	2 donors	3 donors	-2.45454	5.19049	1.58727	0.207725	0.999888
DAPK3	0.0431098	10 cells	2 donors	3 donors	-2.48971	5.21056	1.58665	0.207813	0.999888
CRK	0.15549	10 cells	2 donors	3 donors	1.20051	6.4737	1.58594	0.207915	0.999888
AC005697.1	0.0383198	10 cells	2 donors	3 donors	-1.93619	5.77147	1.58562	0.207962	0.999888
TCEA2	0.0556374	10 cells	2 donors	3 donors	-2.48639	5.20908	1.58545	0.207986	0.999888
PRNP	0.216654	10 cells	2 donors	3 donors	-1.16011	6.69361	1.58454	0.208116	0.999888
POLR3B	0.103169	10 cells	2 donors	3 donors	-1.62449	6.0799	1.58451	0.20812	0.999888
CD37	0.00331614	10 cells	2 donors	3 donors	-2.45159	5.18999	1.58409	0.208181	0.999888
LINC01572	0.0353721	10 cells	2 donors	3 donors	-1.81337	5.96122	1.58404	0.208188	0.999888
H3F3B	0.436993	10 cells	2 donors	3 donors	-0.827779	7.69019	1.58365	0.208245	0.999888
SYK	0.0073692	10 cells	2 donors	3 donors	-2.45498	5.19288	1.58243	0.208419	0.999888
GABRA3	0.0143699	10 cells	2 donors	3 donors	-2.45048	5.19068	1.58152	0.208549	0.999888
MCM7	0.0291083	10 cells	2 donors	3 donors	-2.48253	5.20845	1.58122	0.208593	0.999888
DDIT4	0.0876934	10 cells	2 donors	3 donors	1.58962	5.86008	1.5806	0.208683	0.999888
NFU1	0.103906	10 cells	2 donors	3 donors	-1.92971	5.76241	1.57914	0.208892	0.999888
TMEM50B	0.186809	10 cells	2 donors	3 donors	1.22696	6.37406	1.57899	0.208915	0.999888
PCNX3	0.0364775	10 cells	2 donors	3 donors	1.7335	5.71811	1.57873	0.208952	0.999888
SLC4A1AP	0.0928519	10 cells	2 donors	3 donors	1.63243	5.85647	1.57683	0.209227	0.999888
FAM96B	0.0902727	10 cells	2 donors	3 donors	-2.42035	5.17558	1.5764	0.209289	0.999888
PRPF3	0.240604	10 cells	2 donors	3 donors	1.03409	6.81128	1.57616	0.209323	0.999888
MAP9	0.140015	10 cells	2 donors	3 donors	-1.92769	5.76247	1.5761	0.209331	0.999888
PXYLP1	0.055269	10 cells	2 donors	3 donors	-1.93941	5.78854	1.57599	0.209348	0.999888
TLN1	0.0630066	10 cells	2 donors	3 donors	-1.94378	5.74933	1.57594	0.209355	0.999888
NOLC1	0.0460575	10 cells	2 donors	3 donors	1.84139	5.56513	1.57562	0.209401	0.999888
PINK1	0.0829035	10 cells	2 donors	3 donors	-1.93324	5.75959	1.57546	0.209424	0.999888
LINC01372	0.023213	10 cells	2 donors	3 donors	1.98893	5.45043	1.5753	0.209448	0.999888
ALG8	0.120486	10 cells	2 donors	3 donors	1.37859	6.15152	1.57512	0.209474	0.999888
GSTT2B	0.0784819	10 cells	2 donors	3 donors	-2.45678	5.19701	1.57395	0.209643	0.999888
LEF1	0.00442152	10 cells	2 donors	3 donors	-2.45008	5.19326	1.5739	0.20965	0.999888
AIF1	0.00331614	10 cells	2 donors	3 donors	-2.44348	5.18974	1.57336	0.209729	0.999888
ARRDC2	0.00405306	10 cells	2 donors	3 donors	-2.43564	5.18515	1.573	0.20978	0.999888
WDR34	0.0128961	10 cells	2 donors	3 donors	-2.43675	5.18651	1.57095	0.210078	0.999888
LRRC32	0.00331614	10 cells	2 donors	3 donors	-2.4403	5.18899	1.57057	0.210133	0.999888
INCENP	0.0239499	10 cells	2 donors	3 donors	-2.44157	5.19013	1.56938	0.210305	0.999888
LMLN	0.0740604	10 cells	2 donors	3 donors	-1.90608	5.75314	1.56919	0.210333	0.999888
CDK6	0.0195284	10 cells	2 donors	3 donors	-2.39896	5.34161	1.56846	0.210439	0.999888
THOP1	0.0965365	10 cells	2 donors	3 donors	-1.9461	5.75265	1.56839	0.210449	0.999888
ZFR	0.453943	10 cells	2 donors	3 donors	0.808483	7.59705	1.56704	0.210646	0.999888
NOL12	0.0217391	10 cells	2 donors	3 donors	-2.42579	5.18195	1.56677	0.210685	0.999888
ISG15	0.00884304	10 cells	2 donors	3 donors	-2.4326	5.18628	1.56519	0.210915	0.999888
MBIP	0.0792189	10 cells	2 donors	3 donors	1.72131	5.72524	1.56472	0.210984	0.999888
HACD3	0.237288	10 cells	2 donors	3 donors	-1.1346	6.78634	1.56419	0.211061	0.999888
AFG3L2	0.141489	10 cells	2 donors	3 donors	-1.40205	6.26773	1.56416	0.211066	0.999888
VASP	0.0239499	10 cells	2 donors	3 donors	-2.44393	5.19356	1.56372	0.21113	0.999888
BLVRB	0.0283714	10 cells	2 donors	3 donors	-2.42845	5.18479	1.56299	0.211237	0.999888
GPSM2	0.14591	10 cells	2 donors	3 donors	1.2594	6.32078	1.56289	0.21125	0.999888
PDLIM5	0.226234	10 cells	2 donors	3 donors	-1.04267	6.91001	1.56244	0.211317	0.999888
RFLNA	0.0744289	10 cells	2 donors	3 donors	1.45902	6.05563	1.56223	0.211348	0.999888
ST7	0.403832	10 cells	2 donors	3 donors	-0.93859	7.24953	1.56117	0.211503	0.999888
RPUSD1	0.0291083	10 cells	2 donors	3 donors	-2.4622	5.20446	1.56093	0.211537	0.999888
ATAD3A	0.0372144	10 cells	2 donors	3 donors	-1.90923	5.74091	1.56059	0.211587	0.999888
ETV5	0.0607959	10 cells	2 donors	3 donors	-2.44282	5.1944	1.55974	0.211711	0.999888
PIK3C2G	0.0073692	10 cells	2 donors	3 donors	-2.42909	5.18669	1.55973	0.211713	0.999888
ADGRA3	0.0744289	10 cells	2 donors	3 donors	1.53994	5.99615	1.55972	0.211715	0.999888
KIAA0100	0.145542	10 cells	2 donors	3 donors	-1.40205	6.30312	1.55926	0.211781	0.999888
COMMD2	0.0585851	10 cells	2 donors	3 donors	1.98794	5.41859	1.55913	0.2118	0.999888
HIRA	0.0582167	10 cells	2 donors	3 donors	-1.93073	5.77015	1.55885	0.211842	0.999888
ATXN7L1	0.308401	10 cells	2 donors	3 donors	-0.919952	7.34391	1.55846	0.211898	0.999888
CWC15	0.0700074	10 cells	2 donors	3 donors	1.74528	5.69449	1.55832	0.211919	0.999888
PHLDA1	0.0316875	10 cells	2 donors	3 donors	-2.42946	5.18745	1.55824	0.211931	0.999888
AC123912.1	0.0567428	10 cells	2 donors	3 donors	-2.45973	5.20423	1.55782	0.211993	0.999888
PCED1B	0.109801	10 cells	2 donors	3 donors	-1.94182	5.79566	1.5575	0.21204	0.999888
GAS6	0.0431098	10 cells	2 donors	3 donors	2.00308	5.42485	1.55708	0.212102	0.999888
CMKLR1	0.00221076	10 cells	2 donors	3 donors	-2.45903	5.20414	1.557	0.212114	0.999888
PQBP1	0.0397937	10 cells	2 donors	3 donors	1.96722	5.41453	1.55668	0.21216	0.999888
SLBP	0.0431098	10 cells	2 donors	3 donors	1.98354	5.39734	1.55525	0.212371	0.999888
AL157392.2	0.0338983	10 cells	2 donors	3 donors	1.94499	5.4124	1.55484	0.21243	0.999888
LINC00630	0.111643	10 cells	2 donors	3 donors	-1.41601	6.27662	1.55427	0.212515	0.999888
RHOT2	0.170228	10 cells	2 donors	3 donors	-1.3154	6.40663	1.55371	0.212597	0.999888
ZSWIM3	0.0611643	10 cells	2 donors	3 donors	1.95184	5.40447	1.5526	0.21276	0.999888
C3orf20	0.0692704	10 cells	2 donors	3 donors	-1.91795	5.75714	1.55244	0.212783	0.999888
GTF2H2C	0.0434783	10 cells	2 donors	3 donors	-2.4158	5.18174	1.55214	0.212828	0.999888
CNTN3	0.0431098	10 cells	2 donors	3 donors	-1.9539	5.72484	1.55192	0.212861	0.999888
AC005702.1	0.0106853	10 cells	2 donors	3 donors	-2.43785	5.19458	1.55173	0.212888	0.999888
AHI1	0.612012	10 cells	2 donors	3 donors	-0.691366	8.59466	1.55167	0.212897	0.999888
IGSF9B	0.369197	10 cells	2 donors	3 donors	-0.771063	7.93964	1.55157	0.212912	0.999888
GKAP1	0.299189	10 cells	2 donors	3 donors	0.923003	7.09072	1.55009	0.213131	0.999888
SRRD	0.0198968	10 cells	2 donors	3 donors	-2.45121	5.20235	1.5499	0.213158	0.999888
AL158206.1	0.0607959	10 cells	2 donors	3 donors	-2.42962	5.19073	1.54967	0.213193	0.999888
TMEM14B	0.0666912	10 cells	2 donors	3 donors	1.94337	5.41031	1.54941	0.213231	0.999888
PDHA1	0.106116	10 cells	2 donors	3 donors	1.71013	5.7097	1.54846	0.213372	0.999888
RYK	0.216286	10 cells	2 donors	3 donors	-1.08169	6.82626	1.54798	0.213442	0.999888
CTTN	0.175387	10 cells	2 donors	3 donors	1.32028	6.20422	1.5475	0.213513	0.999888
CNBD1	0.0143699	10 cells	2 donors	3 donors	-1.99273	5.72614	1.54651	0.213659	0.999888
EGFLAM	0.036846	10 cells	2 donors	3 donors	-2.45015	5.20335	1.54582	0.213761	0.999888
PLCG2	0.0703758	10 cells	2 donors	3 donors	1.21272	6.4649	1.54573	0.213775	0.999888
CTSO	0.0445836	10 cells	2 donors	3 donors	-2.38972	5.16989	1.54539	0.213826	0.999888
DARS	0.265291	10 cells	2 donors	3 donors	0.90031	7.13554	1.54531	0.213837	0.999888
AC116366.3	0.104643	10 cells	2 donors	3 donors	-1.60658	6.04862	1.54523	0.21385	0.999888
AC078785.1	0.082535	10 cells	2 donors	3 donors	1.61032	5.86333	1.54514	0.213863	0.999888
ABCA6	0.040899	10 cells	2 donors	3 donors	-1.91615	5.73825	1.54512	0.213866	0.999888
U2AF1L4	0.0442152	10 cells	2 donors	3 donors	-2.41012	5.18116	1.54511	0.213867	0.999888
FAM222A-AS1	0.0519528	10 cells	2 donors	3 donors	-2.40908	5.18063	1.54498	0.213886	0.999888
NFIB	0.899042	10 cells	2 donors	3 donors	-0.665879	10.7567	1.5449	0.213898	0.999888
SLC6A8	0.210022	10 cells	2 donors	3 donors	1.27509	6.26503	1.54454	0.213952	0.999888
CNOT10	0.197863	10 cells	2 donors	3 donors	1.24695	6.34948	1.54438	0.213975	0.999888
CLRN1-AS1	0.0125276	10 cells	2 donors	3 donors	-2.44985	5.20391	1.54396	0.214037	0.999888
RRP1B	0.104274	10 cells	2 donors	3 donors	-1.61036	6.05419	1.54185	0.21435	0.999888
SNRNP48	0.0876934	10 cells	2 donors	3 donors	1.82028	5.58252	1.54171	0.214371	0.999888
ABCC2	0.0180545	10 cells	2 donors	3 donors	-2.40967	5.18273	1.54011	0.21461	0.999888
DGLUCY	0.12675	10 cells	2 donors	3 donors	-1.91456	5.75369	1.53995	0.214633	0.999888
GID4	0.0327929	10 cells	2 donors	3 donors	1.95386	5.42991	1.53948	0.214704	0.999888
LGMN	0.0578482	10 cells	2 donors	3 donors	-1.9985	5.68142	1.53885	0.214797	0.999888
AC063979.2	0.0202653	10 cells	2 donors	3 donors	-2.40641	5.18218	1.53768	0.214972	0.999888
RAI1	0.232867	10 cells	2 donors	3 donors	1.05205	6.80263	1.53482	0.215399	0.999888
PVT1	0.0143699	10 cells	2 donors	3 donors	-2.41776	5.19003	1.53372	0.215563	0.999888
HNRNPU	0.435151	10 cells	2 donors	3 donors	0.787066	7.63836	1.53343	0.215607	0.999888
ZFPM2	0.0773766	10 cells	2 donors	3 donors	-2.16316	5.52452	1.53188	0.215839	0.999888
RPL35A	0.206706	10 cells	2 donors	3 donors	1.11469	6.53676	1.52907	0.21626	0.999888
KCTD9	0.0987472	10 cells	2 donors	3 donors	1.93096	5.40768	1.52795	0.216428	0.999888
AC068580.4	0.0169492	10 cells	2 donors	3 donors	-2.40004	5.18189	1.52791	0.216434	0.999888
EXOSC1	0.0795873	10 cells	2 donors	3 donors	1.51954	5.9686	1.52789	0.216438	0.999888
AC104662.2	0.0257922	10 cells	2 donors	3 donors	-2.42993	5.19872	1.52767	0.216471	0.999888
LSG1	0.0766396	10 cells	2 donors	3 donors	-1.90663	5.74898	1.52675	0.216609	0.999888
MAP7D3	0.00478998	10 cells	2 donors	3 donors	-2.40896	5.18812	1.52567	0.216772	0.999888
RPGR	0.151069	10 cells	2 donors	3 donors	-1.89524	5.74017	1.52449	0.216949	0.999888
FZD6	0.0250553	10 cells	2 donors	3 donors	-2.37665	5.17078	1.52356	0.21709	0.999888
MIOS	0.104274	10 cells	2 donors	3 donors	-1.88873	5.76276	1.52315	0.217151	0.999888
STX5	0.113486	10 cells	2 donors	3 donors	1.70488	5.72251	1.52234	0.217275	0.999888
TMEM14A	0.0744289	10 cells	2 donors	3 donors	-2.39275	5.17997	1.52221	0.217293	0.999888
TRNT1	0.0681651	10 cells	2 donors	3 donors	-1.9133	5.74135	1.52194	0.217334	0.999888
TRIM27	0.0578482	10 cells	2 donors	3 donors	1.7237	5.74125	1.52118	0.21745	0.999888
PGPEP1	0.0375829	10 cells	2 donors	3 donors	-2.39194	5.17994	1.52108	0.217465	0.999888
GPRC5B	0.0854827	10 cells	2 donors	3 donors	1.59016	5.83913	1.52036	0.217573	0.999888
DPYSL5	0.146647	10 cells	2 donors	3 donors	1.36421	6.12782	1.51893	0.21779	0.999888
ZCWPW1	0.0294768	10 cells	2 donors	3 donors	-2.38798	5.17896	1.51876	0.217815	0.999888
CACNA2D4	0.844878	10 cells	2 donors	3 donors	-0.646449	9.72527	1.51816	0.217906	0.999888
OGDHL	0.0983788	10 cells	2 donors	3 donors	-1.90472	5.76589	1.51814	0.217909	0.999888
OGFOD1	0.0615328	10 cells	2 donors	3 donors	1.96501	5.43407	1.51805	0.217922	0.999888
SCRT1	0.0910096	10 cells	2 donors	3 donors	1.67599	5.71676	1.51757	0.217996	0.999888
AMMECR1	0.374355	10 cells	2 donors	3 donors	-0.740827	8.04784	1.5174	0.218022	0.999888
SS18L1	0.0980103	10 cells	2 donors	3 donors	1.38839	6.11642	1.51671	0.218127	0.999888
CYP20A1	0.122697	10 cells	2 donors	3 donors	-1.39699	6.25437	1.51635	0.218181	0.999888
CLK3	0.109433	10 cells	2 donors	3 donors	-1.89522	5.74639	1.51583	0.21826	0.999888
LIMK1	0.0338983	10 cells	2 donors	3 donors	-2.38783	5.17966	1.5157	0.21828	0.999888
DNAJC2	0.0994842	10 cells	2 donors	3 donors	1.49952	5.9835	1.51549	0.218311	0.999888
TMEM200A	0.278556	10 cells	2 donors	3 donors	-1.04663	6.88181	1.5149	0.2184	0.999888
MINPP1	0.0851142	10 cells	2 donors	3 donors	-1.89223	5.74719	1.51452	0.21846	0.999888
AL731577.2	0.22255	10 cells	2 donors	3 donors	-1.186	6.598	1.51433	0.218488	0.999888
KCNB2	0.0917465	10 cells	2 donors	3 donors	-1.91938	5.777	1.51341	0.218628	0.999888
HIF3A	0.0283714	10 cells	2 donors	3 donors	-2.39868	5.18705	1.51323	0.218655	0.999888
ETV6	0.082535	10 cells	2 donors	3 donors	-1.34098	6.33635	1.51269	0.218737	0.999888
GALNT15	0.0158438	10 cells	2 donors	3 donors	-2.37733	5.17549	1.51139	0.218936	0.999888
TRPV4	0.0106853	10 cells	2 donors	3 donors	2.01705	5.40038	1.50938	0.219242	0.999888
AC010099.4	0.0803242	10 cells	2 donors	3 donors	1.53628	5.9581	1.50878	0.219333	0.999888
WASHC1	0.191599	10 cells	2 donors	3 donors	-1.18452	6.60602	1.50863	0.219356	0.999888
DHX16	0.0526898	10 cells	2 donors	3 donors	-2.37945	5.1783	1.50691	0.21962	0.999888
DSTN	0.125645	10 cells	2 donors	3 donors	-1.4446	6.19866	1.50642	0.219694	0.999888
CADPS2	0.116433	10 cells	2 donors	3 donors	-1.71309	5.93376	1.50496	0.219918	0.999888
CHST9	0.0125276	10 cells	2 donors	3 donors	-2.35649	5.16709	1.50354	0.220136	0.999888
NWD1	0.0106853	10 cells	2 donors	3 donors	-2.40478	5.19399	1.50283	0.220245	0.999888
FUBP1	0.286293	10 cells	2 donors	3 donors	0.896654	7.11321	1.50259	0.220281	0.999888
MVB12B	0.359248	10 cells	2 donors	3 donors	-1.17926	6.58923	1.50243	0.220306	0.999888
POLR3D	0.0224761	10 cells	2 donors	3 donors	1.93756	5.44935	1.50205	0.220365	0.999888
POMP	0.143699	10 cells	2 donors	3 donors	-1.90086	5.70644	1.50168	0.22042	0.999888
TMEM14C	0.0357406	10 cells	2 donors	3 donors	1.9121	5.40759	1.50133	0.220476	0.999888
OSTM1	0.136699	10 cells	2 donors	3 donors	1.1856	6.39722	1.5013	0.220479	0.999888
COL3A1	0.00884304	10 cells	2 donors	3 donors	1.82266	5.53024	1.50108	0.220513	0.999888
C16orf58	0.0755343	10 cells	2 donors	3 donors	-1.88847	5.75928	1.50051	0.220601	0.999888
GORASP2	0.106853	10 cells	2 donors	3 donors	-1.27817	6.44017	1.50043	0.220613	0.999888
AL162497.1	0.0110538	10 cells	2 donors	3 donors	-2.3692	5.17546	1.5003	0.220633	0.999888
LINC00265	0.0427413	10 cells	2 donors	3 donors	-2.40157	5.19348	1.49946	0.220763	0.999888
ATP13A2	0.102432	10 cells	2 donors	3 donors	1.67876	5.71191	1.49894	0.220843	0.999888
BIN1	0.280398	10 cells	2 donors	3 donors	-0.993586	7.04442	1.49814	0.220965	0.999888
MRPL1	0.127119	10 cells	2 donors	3 donors	1.59473	5.83492	1.49678	0.221176	0.999888
JHY	0.00957996	10 cells	2 donors	3 donors	-2.37574	5.18059	1.49644	0.221228	0.999888
ANKRD28	0.271186	10 cells	2 donors	3 donors	-0.999098	6.97274	1.49566	0.221348	0.999888
MIS18BP1	0.0449521	10 cells	2 donors	3 donors	-2.36751	5.17601	1.49542	0.221385	0.999888
SLCO2A1	0.00442152	10 cells	2 donors	3 donors	1.909	5.47971	1.49444	0.221537	0.999888
RAD50	0.0276345	10 cells	2 donors	3 donors	-2.36254	5.174	1.49436	0.221549	0.999888
MAPK8	0.570007	10 cells	2 donors	3 donors	-0.720054	8.17408	1.49341	0.221696	0.999888
TRAF6	0.0549005	10 cells	2 donors	3 donors	1.6672	5.70145	1.49328	0.221716	0.999888
AC007681.1	0.0515844	10 cells	2 donors	3 donors	-1.90395	5.7215	1.4929	0.221776	0.999888
CMIP	0.24392	10 cells	2 donors	3 donors	0.881119	7.17212	1.49278	0.221794	0.999888
NTNG1	0.0633751	10 cells	2 donors	3 donors	-1.88114	5.77188	1.4915	0.221992	0.999888
SCARB2	0.362933	10 cells	2 donors	3 donors	0.805804	7.50381	1.4915	0.221993	0.999888
PPIB	0.0560059	10 cells	2 donors	3 donors	1.93527	5.41349	1.49124	0.222032	0.999888
SNRNP200	0.196758	10 cells	2 donors	3 donors	1.00303	6.80715	1.49033	0.222173	0.999888
RMDN2	0.103169	10 cells	2 donors	3 donors	-1.3843	6.22531	1.48991	0.222238	0.999888
TIMM9	0.0607959	10 cells	2 donors	3 donors	2.11688	5.2901	1.48968	0.222274	0.999888
RPF2	0.0615328	10 cells	2 donors	3 donors	-2.37829	5.18465	1.48955	0.222294	0.999888
TMEM56	0.0158438	10 cells	2 donors	3 donors	-1.87007	5.73255	1.48798	0.222538	0.999888
AIFM3	0.0346352	10 cells	2 donors	3 donors	-2.38812	5.19105	1.48611	0.222829	0.999888
CRTAC1	0.0125276	10 cells	2 donors	3 donors	-1.84865	5.71084	1.48512	0.222983	0.999888
GPR75-ASB3	0.191231	10 cells	2 donors	3 donors	1.2957	6.21993	1.48482	0.22303	0.999888
ARHGEF7	0.372881	10 cells	2 donors	3 donors	0.794414	7.54282	1.48473	0.223044	0.999888
PLOD2	0.112012	10 cells	2 donors	3 donors	1.59707	5.84281	1.48438	0.223098	0.999888
CD200	0.0943257	10 cells	2 donors	3 donors	1.93897	5.42559	1.48324	0.223276	0.999888
RINT1	0.0895357	10 cells	2 donors	3 donors	-1.87196	5.73517	1.48205	0.223463	0.999888
BRD3	0.158438	10 cells	2 donors	3 donors	1.21738	6.34813	1.48187	0.22349	0.999888
NAT8L	0.0261606	10 cells	2 donors	3 donors	-2.38339	5.19026	1.48128	0.223582	0.999888
ADGRV1	0.521739	10 cells	2 donors	3 donors	-0.770178	7.79415	1.48092	0.223639	0.999888
C2CD2L	0.0335298	10 cells	2 donors	3 donors	-2.35922	5.17748	1.48048	0.223708	0.999888
COX14	0.059322	10 cells	2 donors	3 donors	1.77123	5.55943	1.47994	0.223792	0.999888
AIMP1	0.0854827	10 cells	2 donors	3 donors	-1.89091	5.75974	1.47916	0.223915	0.999888
NAXD	0.0512159	10 cells	2 donors	3 donors	1.90301	5.42206	1.47813	0.224075	0.999888
PTER	0.0151069	10 cells	2 donors	3 donors	-2.34766	5.17163	1.47803	0.224092	0.999888
XPO5	0.126382	10 cells	2 donors	3 donors	-1.57199	6.04922	1.47712	0.224234	0.999888
DOCK8	0.264554	10 cells	2 donors	3 donors	-1.65	5.97972	1.47651	0.224329	0.999888
IGFBP5	0.0467944	10 cells	2 donors	3 donors	1.21136	6.28645	1.47641	0.224346	0.999888
MRPL20	0.105011	10 cells	2 donors	3 donors	-1.60389	6.03253	1.47573	0.224451	0.999888
CUL1	0.320192	10 cells	2 donors	3 donors	0.773681	7.60386	1.47493	0.224577	0.999888
EMG1.1	0.0162122	10 cells	2 donors	3 donors	1.909	5.41273	1.47489	0.224584	0.999888
COL4A5	0.00847458	10 cells	2 donors	3 donors	-2.36052	5.18044	1.47465	0.224621	0.999888
NPR2	0.0386883	10 cells	2 donors	3 donors	1.90421	5.44062	1.47439	0.224663	0.999888
NCOA4	0.0711127	10 cells	2 donors	3 donors	-2.34371	5.17112	1.47363	0.224782	0.999888
AC087741.1	0.0176861	10 cells	2 donors	3 donors	-2.34816	5.17376	1.47309	0.224866	0.999888
LINC01934	0.0788504	10 cells	2 donors	3 donors	-2.38183	5.19357	1.47137	0.225137	0.999888
BAG6	0.0792189	10 cells	2 donors	3 donors	-1.96121	5.68168	1.4713	0.225149	0.999888
WIZ	0.0316875	10 cells	2 donors	3 donors	1.8987	5.42111	1.47123	0.22516	0.999888
MAFF	0.00957996	10 cells	2 donors	3 donors	-2.35687	5.18024	1.46989	0.225371	0.999888
AC008543.1	0.0243183	10 cells	2 donors	3 donors	1.93572	5.41667	1.46923	0.225475	0.999888
SPIN1	0.422992	10 cells	2 donors	3 donors	0.763008	7.66238	1.4689	0.225527	0.999888
ZNF397	0.132277	10 cells	2 donors	3 donors	1.4895	5.93507	1.4686	0.225574	0.999888
HIST1H2AC	0.176861	10 cells	2 donors	3 donors	1.05992	6.65747	1.4684	0.225606	0.999888
PDS5B	0.458364	10 cells	2 donors	3 donors	0.691209	8.06741	1.46739	0.225766	0.999888
ARHGAP42	0.0383198	10 cells	2 donors	3 donors	-1.77665	5.84414	1.46645	0.225914	0.999888
TEF	0.249447	10 cells	2 donors	3 donors	1.07622	6.63921	1.46605	0.225977	0.999888
EGFL8	0.0128961	10 cells	2 donors	3 donors	-2.36904	5.18838	1.46543	0.226076	0.999888
RPL6	0.216286	10 cells	2 donors	3 donors	1.16568	6.39441	1.46515	0.22612	0.999888
HCFC2	0.165807	10 cells	2 donors	3 donors	0.945959	6.96328	1.46393	0.226314	0.999888
MTM1	0.124908	10 cells	2 donors	3 donors	-1.25367	6.39426	1.46384	0.226329	0.999888
HIF1A	0.442889	10 cells	2 donors	3 donors	0.801164	7.44319	1.46349	0.226384	0.999888
SPDYA	0.0261606	10 cells	2 donors	3 donors	-2.36703	5.18802	1.46346	0.226388	0.999888
AP002444.1	0.00331614	10 cells	2 donors	3 donors	-2.30931	5.15618	1.46343	0.226394	0.999888
WNK3	0.111275	10 cells	2 donors	3 donors	1.36687	6.09689	1.46292	0.226473	0.999888
GXYLT1	0.103906	10 cells	2 donors	3 donors	-1.87923	5.71585	1.46291	0.226475	0.999888
SGCB	0.0976419	10 cells	2 donors	3 donors	-1.87091	5.7387	1.46251	0.226539	0.999888
KANSL1L	0.298821	10 cells	2 donors	3 donors	0.967722	6.89287	1.46215	0.226597	0.999888
TOB2	0.240973	10 cells	2 donors	3 donors	0.987543	6.86922	1.46182	0.226649	0.999888
AC024257.3	0.0103169	10 cells	2 donors	3 donors	-2.33061	5.16842	1.46178	0.226655	0.999888
GFER	0.0125276	10 cells	2 donors	3 donors	-2.32356	5.16464	1.46158	0.226687	0.999888
DAPK1	0.623434	10 cells	2 donors	3 donors	-0.671086	8.54175	1.45886	0.227119	0.999888
MTIF2	0.0560059	10 cells	2 donors	3 donors	-1.91249	5.74033	1.45778	0.227292	0.999888
AC211433.1	0.108696	10 cells	2 donors	3 donors	-1.88993	5.75986	1.45601	0.227575	0.999888
DMXL1	0.518423	10 cells	2 donors	3 donors	0.694123	8.04184	1.45542	0.227668	0.999888
PRDX2	0.217023	10 cells	2 donors	3 donors	1.18419	6.37719	1.45534	0.227681	0.999888
FUT11	0.0515844	10 cells	2 donors	3 donors	1.88843	5.41934	1.45484	0.227761	0.999888
ME2	0.159912	10 cells	2 donors	3 donors	-1.26314	6.45133	1.45367	0.227947	0.999888
AC005358.2	0.00221076	10 cells	2 donors	3 donors	2.00133	5.35341	1.45357	0.227963	0.999888
TBC1D14	0.162122	10 cells	2 donors	3 donors	1.28144	6.20422	1.45035	0.22848	0.999888
FLOT1	0.133014	10 cells	2 donors	3 donors	1.57358	5.8167	1.44998	0.228539	0.999888
SLC7A5	0.0434783	10 cells	2 donors	3 donors	-1.92295	5.69096	1.44976	0.228574	0.999888
CRLF3	0.340088	10 cells	2 donors	3 donors	1.03842	6.69782	1.4489	0.228712	0.999888
HES1	0.0578482	10 cells	2 donors	3 donors	1.45883	6.01808	1.44843	0.228788	0.999888
TSN	0.0659543	10 cells	2 donors	3 donors	1.66088	5.68455	1.44825	0.228817	0.999888
AC008415.1	0.00810612	10 cells	2 donors	3 donors	1.79676	5.59027	1.44713	0.228997	0.999888
CFAP53	0.0228445	10 cells	2 donors	3 donors	-1.92266	5.68951	1.44658	0.229086	0.999888
AC110285.1	0.0243183	10 cells	2 donors	3 donors	-1.85855	5.72704	1.44648	0.229102	0.999888
AGAP2	0.0467944	10 cells	2 donors	3 donors	1.88339	5.44061	1.44588	0.229198	0.999888
PDE12	0.0464259	10 cells	2 donors	3 donors	1.87561	5.42578	1.44524	0.229301	0.999888
ANO2	0.0523213	10 cells	2 donors	3 donors	-1.2045	6.54793	1.44495	0.229347	0.999888
AC124319.2	0.122329	10 cells	2 donors	3 donors	-1.38431	6.24844	1.44482	0.229369	0.999888
SPRED3	0.0158438	10 cells	2 donors	3 donors	-2.31137	5.16493	1.44404	0.229494	0.999888
GDF15	0.0018423	10 cells	2 donors	3 donors	-2.31973	5.16971	1.44374	0.229544	0.999888
DYNLT1	0.0423729	10 cells	2 donors	3 donors	-2.31557	5.1672	1.44334	0.229608	0.999888
DDRGK1	0.0707443	10 cells	2 donors	3 donors	1.89201	5.42961	1.44278	0.229698	0.999888
FAM76A	0.120855	10 cells	2 donors	3 donors	-1.84393	5.72238	1.44091	0.230001	0.999888
TAF5L	0.0276345	10 cells	2 donors	3 donors	-2.31467	5.16843	1.43982	0.230176	0.999888
BCL9	0.120486	10 cells	2 donors	3 donors	-1.34574	6.29723	1.43884	0.230336	0.999888
PAPPA2	0.0309506	10 cells	2 donors	3 donors	-2.30483	5.16345	1.4378	0.230504	0.999888
AC097347.1	0.0154753	10 cells	2 donors	3 donors	1.85359	5.42026	1.43767	0.230525	0.999888
NFIL3	0.0338983	10 cells	2 donors	3 donors	1.86993	5.40389	1.43738	0.230572	0.999888
SH3RF1	0.0361091	10 cells	2 donors	3 donors	-1.8605	5.69767	1.43737	0.230573	0.999888
NOL10	0.219971	10 cells	2 donors	3 donors	0.983276	6.83846	1.43605	0.230788	0.999888
FBXO48	0.0106853	10 cells	2 donors	3 donors	-2.30249	5.16291	1.43588	0.230814	0.999888
STX16-NPEPL1	0.0243183	10 cells	2 donors	3 donors	1.86166	5.4317	1.43388	0.23114	0.999888
OSBPL5	0.0847458	10 cells	2 donors	3 donors	-1.85459	5.73745	1.43357	0.23119	0.999888
GJC2	0.00994842	10 cells	2 donors	3 donors	-2.31031	5.16809	1.43348	0.231205	0.999888
KIAA1671	0.0357406	10 cells	2 donors	3 donors	-1.85654	5.7397	1.43346	0.231209	0.999888
TACC2	0.249447	10 cells	2 donors	3 donors	1.0122	6.77284	1.43271	0.231331	0.999888
FOXP4	0.0224761	10 cells	2 donors	3 donors	1.95532	5.38158	1.43189	0.231464	0.999888
PDK2	0.0361091	10 cells	2 donors	3 donors	-2.31801	5.1737	1.43114	0.231587	0.999888
RPA2	0.0497421	10 cells	2 donors	3 donors	1.88429	5.4063	1.43096	0.231616	0.999888
GDF11	0.0954311	10 cells	2 donors	3 donors	-1.85111	5.72988	1.42673	0.232306	0.999888
CCDC85B	0.138541	10 cells	2 donors	3 donors	-1.8421	5.70772	1.42666	0.232319	0.999888
AC239800.3	0.0294768	10 cells	2 donors	3 donors	-2.32604	5.1802	1.42491	0.232604	0.999888
PRKCQ	0.0114223	10 cells	2 donors	3 donors	-2.3036	5.16834	1.42441	0.232687	0.999888
NR1H3	0.0309506	10 cells	2 donors	3 donors	-2.3024	5.16798	1.42363	0.232815	0.999888
TRIM67	0.0530582	10 cells	2 donors	3 donors	1.85696	5.45115	1.42343	0.232847	0.999888
NPHP4	0.106116	10 cells	2 donors	3 donors	-1.56733	6.02367	1.42301	0.232917	0.999888
WAC-AS1	0.23434	10 cells	2 donors	3 donors	0.919022	6.9767	1.42272	0.232964	0.999888
AC109439.2	0.458364	10 cells	2 donors	3 donors	-0.860976	7.34875	1.42267	0.232972	0.999888
CCDC144NL	0.0677966	10 cells	2 donors	3 donors	-1.56799	6.02955	1.42254	0.232994	0.999888
NDUFB8	0.111643	10 cells	2 donors	3 donors	1.85368	5.40841	1.42125	0.233205	0.999888
ZNF503	0.0162122	10 cells	2 donors	3 donors	-2.29863	5.16656	1.4209	0.233263	0.999888
MAF1	0.0346352	10 cells	2 donors	3 donors	-2.29932	5.1685	1.41801	0.23374	0.999888
AGFG2	0.0239499	10 cells	2 donors	3 donors	1.89131	5.43747	1.41777	0.233779	0.999888
COX10	0.103169	10 cells	2 donors	3 donors	-1.56131	6.02462	1.41757	0.233812	0.999888
FBN2	0.0132646	10 cells	2 donors	3 donors	-2.28727	5.16167	1.41753	0.233819	0.999888
NEUROD4	0.365512	10 cells	2 donors	3 donors	0.826754	7.37583	1.41678	0.233943	0.999888
MFSD14C	0.369565	10 cells	2 donors	3 donors	-0.815571	7.53731	1.41606	0.234061	0.999888
AC090115.1	0.0453206	10 cells	2 donors	3 donors	-1.8247	5.71884	1.41514	0.234213	0.999888
DBNL	0.100221	10 cells	2 donors	3 donors	1.86999	5.42465	1.41485	0.234261	0.999888
TSEN2	0.204127	10 cells	2 donors	3 donors	-0.932947	7.08527	1.41479	0.23427	0.999888
PLEKHA8	0.125645	10 cells	2 donors	3 donors	-1.55054	6.02239	1.41442	0.234332	0.999888
FAM229A	0.0125276	10 cells	2 donors	3 donors	-2.31444	5.17825	1.41353	0.234479	0.999888
CFAP44	0.141857	10 cells	2 donors	3 donors	-1.23367	6.46289	1.41297	0.234573	0.999888
ACVR1B	0.189757	10 cells	2 donors	3 donors	-1.13386	6.57832	1.41198	0.234736	0.999888
TIMM17B	0.041636	10 cells	2 donors	3 donors	2.03449	5.27368	1.4117	0.234782	0.999888
WRNIP1	0.12675	10 cells	2 donors	3 donors	-1.82035	5.73292	1.41069	0.23495	0.999888
PPP1R37	0.0596905	10 cells	2 donors	3 donors	1.84555	5.43107	1.4105	0.234982	0.999888
AC078778.1	0.0173176	10 cells	2 donors	3 donors	-2.27858	5.16001	1.41034	0.235008	0.999888
AC107419.1	0.156595	10 cells	2 donors	3 donors	0.954545	6.84882	1.41023	0.235027	0.999888
PRDX4	0.0254237	10 cells	2 donors	3 donors	1.84658	5.40688	1.40936	0.235171	0.999888
MAPK9	0.196758	10 cells	2 donors	3 donors	-1.23989	6.43378	1.40901	0.235229	0.999888
CCDC62	0.0442152	10 cells	2 donors	3 donors	1.6494	5.74955	1.4084	0.235331	0.999888
SMIM4	0.126382	10 cells	2 donors	3 donors	-1.56321	6.02918	1.40829	0.235348	0.999888
RBM19	0.0788504	10 cells	2 donors	3 donors	1.77137	5.59647	1.4071	0.235546	0.999888
MRPS15	0.0350037	10 cells	2 donors	3 donors	1.86337	5.4085	1.40654	0.23564	0.999888
CBY1	0.0490052	10 cells	2 donors	3 donors	1.85564	5.43937	1.40625	0.235688	0.999888
DPH6-DT	0.162859	10 cells	2 donors	3 donors	1.19492	6.25906	1.40597	0.235735	0.999888
NFATC1	0.00442152	10 cells	2 donors	3 donors	-2.29387	5.17034	1.40575	0.235771	0.999888
NOS1	0.0243183	10 cells	2 donors	3 donors	1.86274	5.43178	1.40571	0.235778	0.999888
AL356599.1	0.197494	10 cells	2 donors	3 donors	-1.34732	6.22368	1.40509	0.235881	0.999888
HSCB	0.0666912	10 cells	2 donors	3 donors	1.42831	6.00082	1.40278	0.236267	0.999888
ZNF736	0.182756	10 cells	2 donors	3 donors	-1.22521	6.44042	1.40275	0.236272	0.999888
ALS2	0.222918	10 cells	2 donors	3 donors	-1.0101	6.90729	1.40274	0.236274	0.999888
TMEM184B	0.157332	10 cells	2 donors	3 donors	1.12821	6.47757	1.40231	0.236345	0.999888
USP53	0.110169	10 cells	2 donors	3 donors	-1.11099	6.65792	1.40137	0.236503	0.999888
AC007349.2	0.0556374	10 cells	2 donors	3 donors	1.8489	5.47107	1.40081	0.236596	0.999888
SDK2	0.0475313	10 cells	2 donors	3 donors	-1.85381	5.74602	1.39982	0.236762	0.999888
PTPRE	0.0243183	10 cells	2 donors	3 donors	-2.27185	5.16068	1.39844	0.236993	0.999888
SUZ12	0.301032	10 cells	2 donors	3 donors	0.857533	7.16561	1.39802	0.237064	0.999888
ZNF212	0.0316875	10 cells	2 donors	3 donors	1.86998	5.41777	1.39782	0.237096	0.999888
LZTFL1	0.0747973	10 cells	2 donors	3 donors	1.83273	5.41216	1.39756	0.23714	0.999888
SLC4A7	0.520265	10 cells	2 donors	3 donors	0.769972	7.51651	1.39737	0.237172	0.999888
KIFC3	0.0176861	10 cells	2 donors	3 donors	-1.76894	5.83184	1.39624	0.237361	0.999888
KAT5	0.0607959	10 cells	2 donors	3 donors	1.86381	5.45001	1.39539	0.237504	0.999888
EDNRA	0.0055269	10 cells	2 donors	3 donors	-1.8086	5.66598	1.39362	0.237802	0.999888
PTCD1	0.0114223	10 cells	2 donors	3 donors	-2.27116	5.16271	1.3933	0.237857	0.999888
FLCN	0.0405306	10 cells	2 donors	3 donors	1.84739	5.44307	1.39328	0.23786	0.999888
GSTO2	0.11238	10 cells	2 donors	3 donors	1.2992	6.16498	1.39308	0.237893	0.999888
CDKL5	0.124908	10 cells	2 donors	3 donors	-1.07648	6.75455	1.39246	0.237998	0.999888
ZNF330	0.161017	10 cells	2 donors	3 donors	1.33639	6.06836	1.39158	0.238146	0.999888
SPART	0.349668	10 cells	2 donors	3 donors	-0.842442	7.36778	1.39027	0.238367	0.999888
WDR83OS	0.0677966	10 cells	2 donors	3 donors	-1.82947	5.67953	1.38911	0.238563	0.999888
ATP5PO	0.0637436	10 cells	2 donors	3 donors	-1.80989	5.68693	1.3891	0.238566	0.999888
BAZ2B	0.769344	10 cells	2 donors	3 donors	0.607058	9.04501	1.38896	0.238589	0.999888
EIF4EBP2	0.133751	10 cells	2 donors	3 donors	1.35282	6.0585	1.38814	0.238727	0.999888
PITRM1	0.0677966	10 cells	2 donors	3 donors	-1.83963	5.72771	1.38759	0.23882	0.999888
ANKRD46	0.0906411	10 cells	2 donors	3 donors	1.83772	5.41996	1.38612	0.23907	0.999888
LINC01089	0.106853	10 cells	2 donors	3 donors	1.83395	5.43083	1.38604	0.239083	0.999888
UTRN	0.0795873	10 cells	2 donors	3 donors	-0.893932	7.1829	1.3854	0.239191	0.999888
ADTRP	0.00700074	10 cells	2 donors	3 donors	-2.28348	5.17271	1.38539	0.239193	0.999888
CA2	0.0622697	10 cells	2 donors	3 donors	-1.83275	5.66656	1.38463	0.239321	0.999888
EPRS	0.185704	10 cells	2 donors	3 donors	1.13279	6.44216	1.3845	0.239344	0.999888
ERGIC1	0.159543	10 cells	2 donors	3 donors	1.18337	6.33695	1.38417	0.2394	0.999888
LIN37	0.00884304	10 cells	2 donors	3 donors	1.85434	5.45139	1.38407	0.239418	0.999888
ING5	0.0821665	10 cells	2 donors	3 donors	1.84651	5.43154	1.38383	0.239458	0.999888
RIC8B	0.228814	10 cells	2 donors	3 donors	1.08859	6.50591	1.38327	0.239552	0.999888
GPT2	0.0350037	10 cells	2 donors	3 donors	1.85919	5.46779	1.38256	0.239673	0.999888
RBM33	0.447679	10 cells	2 donors	3 donors	0.752157	7.5874	1.38235	0.239709	0.999888
RPS6KA4	0.0375829	10 cells	2 donors	3 donors	1.81482	5.41861	1.38169	0.239822	0.999888
TMED9	0.0589536	10 cells	2 donors	3 donors	1.83105	5.40212	1.3816	0.239836	0.999888
VAT1L	0.448416	10 cells	2 donors	3 donors	0.878066	7.12373	1.38138	0.239874	0.999888
MELTF	0.00773766	10 cells	2 donors	3 donors	-2.25664	5.1591	1.38135	0.239879	0.999888
ASPHD2	0.064112	10 cells	2 donors	3 donors	1.82271	5.43076	1.37966	0.240167	0.999888
CTSA	0.149226	10 cells	2 donors	3 donors	1.53941	5.81246	1.37963	0.240172	0.999888
ZFC3H1	0.291083	10 cells	2 donors	3 donors	-0.895215	7.21688	1.37956	0.240185	0.999888
ULK4	0.235077	10 cells	2 donors	3 donors	-1.14954	6.57307	1.37955	0.240186	0.999888
ZSWIM6	0.318718	10 cells	2 donors	3 donors	-0.745882	7.75941	1.37858	0.240351	0.999888
CTSZ	0.0327929	10 cells	2 donors	3 donors	-2.26119	5.16331	1.3781	0.240433	0.999888
SLC10A7	0.191599	10 cells	2 donors	3 donors	-1.34419	6.22429	1.37753	0.24053	0.999888
ARSB	0.172071	10 cells	2 donors	3 donors	-1.16685	6.55127	1.3775	0.240535	0.999888
AJ239328.1	0.0434783	10 cells	2 donors	3 donors	1.81148	5.44094	1.37672	0.240668	0.999888
TOP3A	0.0876934	10 cells	2 donors	3 donors	1.58864	5.74333	1.37643	0.240718	0.999888
DNAJC18	0.0711127	10 cells	2 donors	3 donors	1.82954	5.44293	1.37497	0.240967	0.999888
LINC01675	0.124171	10 cells	2 donors	3 donors	1.51057	5.83099	1.37479	0.240998	0.999888
ZNF329	0.0666912	10 cells	2 donors	3 donors	-1.83949	5.69738	1.37432	0.241079	0.999888
POLR1C	0.0596905	10 cells	2 donors	3 donors	-2.2451	5.15581	1.3738	0.241168	0.999888
LINC01376	0.091378	10 cells	2 donors	3 donors	-1.53653	6.02587	1.37374	0.241179	0.999888
SCYL2	0.249079	10 cells	2 donors	3 donors	-1.01233	6.85697	1.37242	0.241404	0.999888
CTCF	0.183125	10 cells	2 donors	3 donors	1.07017	6.57063	1.37238	0.241411	0.999888
BHLHE41	0.296242	10 cells	2 donors	3 donors	0.783192	7.41768	1.37234	0.241419	0.999888
SLCO4A1-AS1	0.00221076	10 cells	2 donors	3 donors	-2.24428	5.15639	1.37205	0.241468	0.999888
AL137003.2	0.0567428	10 cells	2 donors	3 donors	1.84517	5.40024	1.37137	0.241585	0.999888
TBC1D24	0.11717	10 cells	2 donors	3 donors	-1.55101	5.99532	1.37136	0.241587	0.999888
FRMD4B	0.0917465	10 cells	2 donors	3 donors	-1.02289	6.8082	1.37089	0.241666	0.999888
ADAMTSL4-AS1	0.0383198	10 cells	2 donors	3 donors	-2.26245	5.16696	1.37081	0.24168	0.999888
FAM207A	0.0943257	10 cells	2 donors	3 donors	-1.81146	5.71402	1.36969	0.241873	0.999888
PSMA3-AS1	0.257553	10 cells	2 donors	3 donors	-1.23471	6.41658	1.36826	0.242119	0.999888
ANO4	0.0162122	10 cells	2 donors	3 donors	-2.23462	5.15231	1.36824	0.242122	0.999888
DDHD2	0.201548	10 cells	2 donors	3 donors	1.21634	6.24857	1.36626	0.242463	0.999888
NUP93	0.830877	10 cells	2 donors	3 donors	0.593535	9.94702	1.36533	0.242625	0.999888
GTF3C1	0.394989	10 cells	2 donors	3 donors	0.799563	7.42157	1.36494	0.242691	0.999888
AC093865.1	0.0490052	10 cells	2 donors	3 donors	1.81653	5.44326	1.36403	0.242848	0.999888
COL5A2	0.0257922	10 cells	2 donors	3 donors	1.85655	5.4059	1.36389	0.242872	0.999888
MBNL3	0.00884304	10 cells	2 donors	3 donors	-2.2651	5.17131	1.36286	0.243051	0.999888
ITGB5	0.032056	10 cells	2 donors	3 donors	1.69753	5.56212	1.36236	0.243137	0.999888
RNPEPL1	0.0250553	10 cells	2 donors	3 donors	-2.26173	5.16962	1.36227	0.243152	0.999888
SMAP1	0.340457	10 cells	2 donors	3 donors	-0.870161	7.23594	1.3619	0.243216	0.999888
NEK7	0.284083	10 cells	2 donors	3 donors	0.80809	7.26492	1.36081	0.243405	0.999888
SRPK1	0.185335	10 cells	2 donors	3 donors	0.99923	6.70923	1.35976	0.243586	0.999888
CALR	0.151805	10 cells	2 donors	3 donors	1.73039	5.49037	1.35957	0.243619	0.999888
JKAMP	0.0854827	10 cells	2 donors	3 donors	-1.79585	5.68827	1.35928	0.243671	0.999888
RLBP1	0.0770081	10 cells	2 donors	3 donors	-1.42992	6.15041	1.35889	0.243738	0.999888
BPGM	0.0257922	10 cells	2 donors	3 donors	1.99356	5.25873	1.35885	0.243745	0.999888
SORT1	0.167281	10 cells	2 donors	3 donors	-1.08616	6.67589	1.3583	0.24384	0.999888
NMNAT2	0.308769	10 cells	2 donors	3 donors	-0.896127	7.19436	1.35822	0.243853	0.999888
SNRNP70	0.244289	10 cells	2 donors	3 donors	-0.902851	7.10625	1.3581	0.243875	0.999888
SNHG22	0.0563744	10 cells	2 donors	3 donors	1.82309	5.43629	1.35796	0.243899	0.999888
PDSS1	0.0663228	10 cells	2 donors	3 donors	1.51768	5.88009	1.35792	0.243906	0.999888
OAZ1	0.197494	10 cells	2 donors	3 donors	1.45415	5.89029	1.35766	0.24395	0.999888
RNF152	0.0615328	10 cells	2 donors	3 donors	1.56245	5.70493	1.35726	0.244021	0.999888
ZFHX3	0.715549	10 cells	2 donors	3 donors	0.602063	9.02204	1.35725	0.244022	0.999888
CYP7B1	0.137804	10 cells	2 donors	3 donors	1.23079	6.19126	1.35694	0.244076	0.999888
LMO1	0.00884304	10 cells	2 donors	3 donors	-2.22706	5.15271	1.35692	0.24408	0.999888
CNNM4	0.254237	10 cells	2 donors	3 donors	0.923137	6.94162	1.35609	0.244223	0.999888
MIR4300HG	0.0073692	10 cells	2 donors	3 donors	-2.22777	5.15354	1.3558	0.244275	0.999888
TSC22D4	0.0534267	10 cells	2 donors	3 donors	1.95644	5.26372	1.35571	0.24429	0.999888
C2	0.0379514	10 cells	2 donors	3 donors	-1.81895	5.70379	1.35561	0.244307	0.999888
KCNC3	0.0884304	10 cells	2 donors	3 donors	-1.78782	5.71128	1.35527	0.244367	0.999888
AC010235.1	0.328298	10 cells	2 donors	3 donors	1.36161	6.02862	1.3528	0.244797	0.999888
PNOC	0.00331614	10 cells	2 donors	3 donors	-2.2504	5.16736	1.35237	0.244872	0.999888
SETDB2	0.124171	10 cells	2 donors	3 donors	-1.12897	6.56518	1.35191	0.244952	0.999888
HECTD1	0.448047	10 cells	2 donors	3 donors	0.712727	7.77141	1.35158	0.24501	0.999888
MAP3K14-AS1	0.00257922	10 cells	2 donors	3 donors	-2.24907	5.16715	1.35109	0.245095	0.999888
TWIST2	0.0018423	10 cells	2 donors	3 donors	-2.22903	5.15625	1.35073	0.245159	0.999888
PRRC2C	0.599853	10 cells	2 donors	3 donors	0.607811	8.90594	1.35036	0.245222	0.999888
FAM66B	0.0619013	10 cells	2 donors	3 donors	1.81193	5.4711	1.35017	0.245256	0.999888
PCDH1	0.0902727	10 cells	2 donors	3 donors	-1.80139	5.74735	1.35004	0.245278	0.999888
AC018797.2	0.0630066	10 cells	2 donors	3 donors	1.81752	5.44041	1.34949	0.245375	0.999888
AC036108.1	0.00957996	10 cells	2 donors	3 donors	-2.24213	5.16482	1.34847	0.245554	0.999888
AC087500.1	0.145173	10 cells	2 donors	3 donors	1.02476	6.64217	1.34845	0.245558	0.999888
TTC5	0.0335298	10 cells	2 donors	3 donors	1.79985	5.42998	1.34743	0.245736	0.999888
KCNAB3	0.0560059	10 cells	2 donors	3 donors	1.808	5.47203	1.34598	0.24599	0.999888
KCNIP3	0.0604274	10 cells	2 donors	3 donors	1.80673	5.43882	1.3452	0.246126	0.999888
AP003063.1	0.0648489	10 cells	2 donors	3 donors	-1.78156	5.70952	1.34454	0.246242	0.999888
NHSL1	0.0151069	10 cells	2 donors	3 donors	-2.23133	5.16082	1.34367	0.246395	0.999888
FRMD8	0.0390567	10 cells	2 donors	3 donors	-2.2174	5.15363	1.34244	0.246611	0.999888
LINC01266	0.0508475	10 cells	2 donors	3 donors	-1.22811	6.36413	1.34223	0.246649	0.999888
PCBP1	0.0880619	10 cells	2 donors	3 donors	-1.83151	5.64298	1.34129	0.246814	0.999888
LINC00907	0.0187915	10 cells	2 donors	3 donors	-1.86605	5.59156	1.3412	0.24683	0.999888
CLTA	0.188283	10 cells	2 donors	3 donors	1.17321	6.30888	1.34088	0.246887	0.999888
SLC8A1-AS1	0.175018	10 cells	2 donors	3 donors	-1.53378	6.00699	1.3407	0.246918	0.999888
CCDC181	0.211496	10 cells	2 donors	3 donors	1.01257	6.62522	1.34059	0.246938	0.999888
IL26	0.00147384	10 cells	2 donors	3 donors	-2.23744	5.16533	1.33989	0.247061	0.999888
NAA60	0.0305822	10 cells	2 donors	3 donors	1.65182	5.56305	1.33965	0.247103	0.999888
TPM3	0.25129	10 cells	2 donors	3 donors	-1.00794	6.81663	1.33941	0.247146	0.999888
SF3B2	0.144436	10 cells	2 donors	3 donors	1.1642	6.31268	1.33831	0.24734	0.999888
MORC4	0.0431098	10 cells	2 donors	3 donors	1.41831	5.94544	1.33726	0.247525	0.999888
ZNF347	0.0692704	10 cells	2 donors	3 donors	-1.31419	6.24469	1.33447	0.24802	0.999888
ATG10	0.164702	10 cells	2 donors	3 donors	-1.05925	6.69853	1.33414	0.248078	0.999888
GNAL	0.0302137	10 cells	2 donors	3 donors	1.84211	5.41988	1.33357	0.248179	0.999888
DICER1-AS1	0.140015	10 cells	2 donors	3 donors	-1.32619	6.24016	1.333	0.24828	0.999888
AC012501.1	0.0147384	10 cells	2 donors	3 donors	-2.22119	5.16011	1.33181	0.248492	0.999888
COPZ1	0.073692	10 cells	2 donors	3 donors	1.79997	5.4169	1.33151	0.248544	0.999888
VPS29	0.144436	10 cells	2 donors	3 donors	-1.55309	5.98935	1.33145	0.248554	0.999888
SRGAP3	0.106485	10 cells	2 donors	3 donors	1.28024	6.11565	1.33057	0.248711	0.999888
SPPL2B	0.0991157	10 cells	2 donors	3 donors	-1.51782	5.99999	1.32892	0.249005	0.999888
MFAP3L	0.252395	10 cells	2 donors	3 donors	1.02463	6.57522	1.32783	0.249199	0.999888
LRRC8A	0.050479	10 cells	2 donors	3 donors	1.81973	5.46613	1.32729	0.249295	0.999888
SYNM	0.0294768	10 cells	2 donors	3 donors	-1.78282	5.70477	1.32721	0.249309	0.999888
LINC00886	0.0563744	10 cells	2 donors	3 donors	-2.19127	5.14558	1.32701	0.249346	0.999888
ZNF804B	0.771555	10 cells	2 donors	3 donors	-0.636995	11.3648	1.32643	0.249449	0.999888
RUNX2	0.0313191	10 cells	2 donors	3 donors	-2.20479	5.15304	1.32602	0.249521	0.999888
KDM1B	0.0817981	10 cells	2 donors	3 donors	-1.78621	5.7059	1.32535	0.249643	0.999888
QSOX2	0.272292	10 cells	2 donors	3 donors	-1.05348	6.69526	1.32425	0.249838	0.999888
EEPD1	0.372513	10 cells	2 donors	3 donors	-0.954047	6.9541	1.32311	0.250042	0.999888
CCNL1	0.288873	10 cells	2 donors	3 donors	0.926979	6.82776	1.32258	0.250138	0.999888
LCA5	0.0895357	10 cells	2 donors	3 donors	1.79719	5.4407	1.32232	0.250185	0.999888
RAB18	0.221444	10 cells	2 donors	3 donors	0.996509	6.64336	1.32001	0.250598	0.999888
POGZ	0.57185	10 cells	2 donors	3 donors	0.642577	8.18735	1.31916	0.25075	0.999888
PPFIA3	0.184967	10 cells	2 donors	3 donors	-1.20754	6.43677	1.319	0.250779	0.999888
ARMCX4	0.222181	10 cells	2 donors	3 donors	-1.10299	6.57945	1.31853	0.250863	0.999888
LINC01290	0.0154753	10 cells	2 donors	3 donors	-2.22	5.16489	1.31804	0.250951	0.999888
ADAM15	0.0434783	10 cells	2 donors	3 donors	1.82167	5.40642	1.31758	0.251034	0.999888
RD3	0.226234	10 cells	2 donors	3 donors	1.24328	6.17993	1.31698	0.251143	0.999888
MORF4L2	0.148121	10 cells	2 donors	3 donors	-1.50595	6.01222	1.31585	0.251346	0.999888
VAMP2	0.450995	10 cells	2 donors	3 donors	0.768014	7.42915	1.31538	0.251431	0.999888
ZNF41	0.082535	10 cells	2 donors	3 donors	1.79742	5.47107	1.31504	0.251492	0.999888
CCDC175	0.00626382	10 cells	2 donors	3 donors	-2.18814	5.14877	1.31437	0.251614	0.999888
ATG3	0.0560059	10 cells	2 donors	3 donors	1.80419	5.39742	1.31428	0.251629	0.999888
USP2-AS1	0.155122	10 cells	2 donors	3 donors	-1.34104	6.19583	1.31326	0.251812	0.999888
DEFB119	0.134119	10 cells	2 donors	3 donors	-1.80523	5.72549	1.31316	0.251831	0.999888
PDP1	0.0626382	10 cells	2 donors	3 donors	-1.81251	5.70704	1.31313	0.251837	0.999888
KHDRBS2	0.93773	10 cells	2 donors	3 donors	-0.647496	11.6365	1.313	0.25186	0.999888
LINC01695	0.405674	10 cells	2 donors	3 donors	0.682214	7.77293	1.31286	0.251885	0.999888
MAGI1	0.749079	10 cells	2 donors	3 donors	-0.621771	8.86805	1.31249	0.251952	0.999888
SATL1	0.0449521	10 cells	2 donors	3 donors	1.76989	5.43378	1.31203	0.252036	0.999888
FLRT2	0.0291083	10 cells	2 donors	3 donors	-1.28179	6.25853	1.31167	0.252101	0.999888
B2M	0.167281	10 cells	2 donors	3 donors	-1.06952	6.59949	1.31075	0.252266	0.999888
PPIL2	0.143699	10 cells	2 donors	3 donors	-1.77025	5.70604	1.31036	0.252338	0.999888
BICDL1	0.372881	10 cells	2 donors	3 donors	-0.843181	7.30713	1.30995	0.252411	0.999888
TCTA	0.0302137	10 cells	2 donors	3 donors	1.76779	5.43956	1.30819	0.252731	0.999888
TMEM268	0.0442152	10 cells	2 donors	3 donors	-1.74979	5.68686	1.30677	0.252989	0.999888
KCTD3	0.395726	10 cells	2 donors	3 donors	0.730179	7.61751	1.30614	0.253102	0.999888
AGBL3	0.109801	10 cells	2 donors	3 donors	-1.30708	6.20126	1.30584	0.253157	0.999888
