## Supplementary material for "Single-cell quantitative trait loci analyses identify expression changes in macular degeneration risk genes": SI File 7 (part 9 of 46)

### Sheet: Cone-off-BC4 (continued)
gene	pct_cluster_exp	donor_cell_cutoff	group_1_donors	group_2_donors	logFC_pseudobulk	logCPM_pseudobulk	F_pseudobulk	PValue_pseudobulk	FDR_pseudobulk
DDX59	0.0574797	10 cells	2 donors	3 donors	1.48479	5.85069	1.30569	0.253185	0.999888
TLR2	0.00589536	10 cells	2 donors	3 donors	1.9428	5.25684	1.30535	0.253247	0.999888
PDCD10	0.0943257	10 cells	2 donors	3 donors	-1.33746	6.18544	1.30508	0.253296	0.999888
NDUFV3	0.189757	10 cells	2 donors	3 donors	0.929071	6.8545	1.30503	0.253305	0.999888
AC044810.3	0.00405306	10 cells	2 donors	3 donors	-2.17181	5.14432	1.30434	0.25343	0.999888
C2CD2	0.131172	10 cells	2 donors	3 donors	-1.19273	6.40244	1.30424	0.253447	0.999888
PLCG1	0.0585851	10 cells	2 donors	3 donors	1.58867	5.71778	1.30416	0.253462	0.999888
PLD5	0.0375829	10 cells	2 donors	3 donors	-1.29745	6.26937	1.30367	0.253552	0.999888
SH3BP2	0.00884304	10 cells	2 donors	3 donors	1.92573	5.2531	1.30315	0.253647	0.999888
NDEL1	0.164333	10 cells	2 donors	3 donors	-1.11359	6.56031	1.30306	0.253662	0.999888
P2RY8	0.0092115	10 cells	2 donors	3 donors	-2.04081	5.47296	1.30247	0.25377	0.999888
SNAPC3	0.159175	10 cells	2 donors	3 donors	1.14561	6.28391	1.30231	0.2538	0.999888
RPP38	0.111643	10 cells	2 donors	3 donors	1.18997	6.21521	1.30182	0.253889	0.999888
CA12	0.0055269	10 cells	2 donors	3 donors	2.00703	5.18956	1.30102	0.254036	0.999888
BRAF	0.669492	10 cells	2 donors	3 donors	-0.625864	8.71373	1.30024	0.254177	0.999888
NDUFB9	0.0714812	10 cells	2 donors	3 donors	1.77533	5.43681	1.30009	0.254204	0.999888
KDM6B	0.117907	10 cells	2 donors	3 donors	1.38311	5.97446	1.29985	0.254248	0.999888
PTPN2	0.204127	10 cells	2 donors	3 donors	0.984983	6.68061	1.29971	0.254273	0.999888
KLF12	0.44252	10 cells	2 donors	3 donors	-0.779722	7.51194	1.29957	0.2543	0.999888
SPG11	0.331982	10 cells	2 donors	3 donors	0.830681	7.15808	1.29901	0.254401	0.999888
CSMD1	0.690125	10 cells	2 donors	3 donors	-0.607149	9.23706	1.29893	0.254416	0.999888
SENP7	0.565586	10 cells	2 donors	3 donors	0.623745	8.38815	1.29883	0.254435	0.999888
GATD1	0.0405306	10 cells	2 donors	3 donors	1.77064	5.45168	1.29856	0.254483	0.999888
DLGAP3	0.068902	10 cells	2 donors	3 donors	-1.48135	6.03452	1.29807	0.254573	0.999888
LRFN2	0.0887988	10 cells	2 donors	3 donors	-2.19263	5.15805	1.29797	0.254592	0.999888
NUP205	0.140015	10 cells	2 donors	3 donors	1.13485	6.29501	1.29761	0.254658	0.999888
ISPD	0.204127	10 cells	2 donors	3 donors	-1.17421	6.415	1.29709	0.254752	0.999888
BEX4	0.120486	10 cells	2 donors	3 donors	-1.75334	5.68609	1.29632	0.254894	0.999888
TCTN3	0.0784819	10 cells	2 donors	3 donors	1.47525	5.81916	1.29596	0.25496	0.999888
WDR54	0.0659543	10 cells	2 donors	3 donors	1.76347	5.4274	1.29586	0.254978	0.999888
RBPJ	0.439573	10 cells	2 donors	3 donors	0.715176	7.66305	1.29557	0.255032	0.999888
SMYD4	0.0633751	10 cells	2 donors	3 donors	-1.76771	5.71441	1.29551	0.255043	0.999888
PIGP	0.0438467	10 cells	2 donors	3 donors	1.46187	5.83056	1.29382	0.255353	0.999888
MGARP	0.0744289	10 cells	2 donors	3 donors	1.76802	5.46308	1.2932	0.255467	0.999888
GVQW2	0.0202653	10 cells	2 donors	3 donors	-2.15254	5.13855	1.29284	0.255533	0.999888
HARS	0.174282	10 cells	2 donors	3 donors	-1.29792	6.2175	1.29229	0.255634	0.999888
AC026979.2	0.0117907	10 cells	2 donors	3 donors	-2.16203	5.14409	1.29215	0.25566	0.999888
NDUFC2	0.175018	10 cells	2 donors	3 donors	1.48067	5.80448	1.29144	0.255791	0.999888
PCA3	0.0147384	10 cells	2 donors	3 donors	-2.15463	5.14042	1.29116	0.255842	0.999888
ANXA5	0.0910096	10 cells	2 donors	3 donors	-1.77135	5.63931	1.29086	0.255898	0.999888
NCAPH2	0.0648489	10 cells	2 donors	3 donors	-1.76219	5.68625	1.29082	0.255905	0.999888
C4orf47	0.0980103	10 cells	2 donors	3 donors	1.18786	6.17796	1.2904	0.255981	0.999888
PLCXD3	0.00773766	10 cells	2 donors	3 donors	-2.17858	5.15396	1.29035	0.255991	0.999888
MIER1	0.224024	10 cells	2 donors	3 donors	0.955524	6.69909	1.28987	0.256079	0.999888
GDPD5	0.0814296	10 cells	2 donors	3 donors	-1.76305	5.6847	1.28936	0.256174	0.999888
RFTN2	0.0114223	10 cells	2 donors	3 donors	-2.13973	5.133	1.28927	0.256191	0.999888
MICU3	0.434046	10 cells	2 donors	3 donors	-0.715866	7.84856	1.28866	0.256303	0.999888
KCNQ3	0.0519528	10 cells	2 donors	3 donors	1.76576	5.44771	1.28858	0.256318	0.999888
ZFP36	0.0213707	10 cells	2 donors	3 donors	-1.92361	5.50088	1.2877	0.25648	0.999888
SPECC1L	0.0198968	10 cells	2 donors	3 donors	1.75048	5.44153	1.28704	0.256602	0.999888
AC093535.1	0.330508	10 cells	2 donors	3 donors	1.1178	6.39162	1.28694	0.256621	0.999888
AC011008.2	0.0501105	10 cells	2 donors	3 donors	1.76903	5.46617	1.28675	0.256656	0.999888
NXN	0.134119	10 cells	2 donors	3 donors	0.882169	6.94486	1.28632	0.256736	0.999888
CRADD	0.56227	10 cells	2 donors	3 donors	0.594514	8.71049	1.28617	0.256763	0.999888
P4HB	0.133382	10 cells	2 donors	3 donors	-1.13155	6.49349	1.28588	0.256815	0.999888
SOX15	0.0173176	10 cells	2 donors	3 donors	1.88969	5.27286	1.28479	0.257017	0.999888
HDLBP	0.191599	10 cells	2 donors	3 donors	0.975086	6.71116	1.2836	0.257238	0.999888
NTNG2	0.313559	10 cells	2 donors	3 donors	-0.978558	6.82402	1.28291	0.257366	0.999888
CISD1	0.156964	10 cells	2 donors	3 donors	-1.49571	6.01316	1.28249	0.257445	0.999888
JAZF1-AS1	0.0482682	10 cells	2 donors	3 donors	1.76809	5.43346	1.28187	0.25756	0.999888
RNF185	0.0880619	10 cells	2 donors	3 donors	-1.74108	5.6852	1.28182	0.257569	0.999888
SLC6A20	0.00626382	10 cells	2 donors	3 donors	1.9181	5.26243	1.28127	0.257671	0.999888
DDT	0.0313191	10 cells	2 donors	3 donors	1.76904	5.42777	1.28121	0.257683	0.999888
ZKSCAN7	0.0781135	10 cells	2 donors	3 donors	1.46269	5.90242	1.28109	0.257704	0.999888
SLC2A9	0.0117907	10 cells	2 donors	3 donors	-2.15624	5.14531	1.28081	0.257756	0.999888
RAB31	0.0276345	10 cells	2 donors	3 donors	-1.80599	5.71728	1.28032	0.257847	0.999888
RAD54L2	0.257185	10 cells	2 donors	3 donors	-1.01481	6.78084	1.28029	0.257853	0.999888
FAM160B1	0.0932203	10 cells	2 donors	3 donors	-1.7876	5.70783	1.27867	0.258154	0.999888
LYPLA2	0.0386883	10 cells	2 donors	3 donors	-2.15231	5.1445	1.27858	0.258172	0.999888
FHDC1	0.00884304	10 cells	2 donors	3 donors	-2.17724	5.15804	1.27832	0.258219	0.999888
SMIM3	0.00478998	10 cells	2 donors	3 donors	-2.14898	5.14306	1.27765	0.258344	0.999888
SCP2	0.284819	10 cells	2 donors	3 donors	-0.940495	6.93211	1.27685	0.258492	0.999888
INPP4B	0.389462	10 cells	2 donors	3 donors	0.651255	7.92699	1.2762	0.258615	0.999888
CIR1	0.161385	10 cells	2 donors	3 donors	1.0009	6.61274	1.27439	0.258951	0.999888
SMARCC1	0.385409	10 cells	2 donors	3 donors	0.720509	7.5973	1.27358	0.259103	0.999888
PLA2G2A	0.0055269	10 cells	2 donors	3 donors	1.81137	5.3718	1.27302	0.259208	0.999888
AL136419.1	0.055269	10 cells	2 donors	3 donors	1.75374	5.46139	1.27239	0.259326	0.999888
PABPC1	0.210759	10 cells	2 donors	3 donors	1.21951	6.15275	1.27237	0.25933	0.999888
SPEN	0.397568	10 cells	2 donors	3 donors	-0.680392	8.07455	1.2721	0.25938	0.999888
DISP1	0.0125276	10 cells	2 donors	3 donors	1.7562	5.44465	1.27177	0.259442	0.999888
FAM206A	0.0361091	10 cells	2 donors	3 donors	1.73962	5.44098	1.27173	0.259451	0.999888
AC104170.1	0.00957996	10 cells	2 donors	3 donors	1.79974	5.36305	1.27154	0.259486	0.999888
HESX1	0.0055269	10 cells	2 donors	3 donors	-2.14181	5.14178	1.27143	0.259506	0.999888
EHBP1	0.67465	10 cells	2 donors	3 donors	-0.601685	9.01444	1.27133	0.259525	0.999888
UBE2L3	0.132646	10 cells	2 donors	3 donors	-1.30182	6.19964	1.27062	0.259658	0.999888
SLC26A4	0.00810612	10 cells	2 donors	3 donors	-2.14825	5.14572	1.2705	0.25968	0.999888
C16orf70	0.0880619	10 cells	2 donors	3 donors	-1.73657	5.68444	1.26947	0.259875	0.999888
RORB	0.149963	10 cells	2 donors	3 donors	-0.9738	6.84538	1.26883	0.259995	0.999888
AC012651.1	0.00331614	10 cells	2 donors	3 donors	-2.15759	5.15175	1.2684	0.260075	0.999888
LRP12	0.121223	10 cells	2 donors	3 donors	-1.74578	5.68388	1.26816	0.26012	0.999888
PGAM1	0.271186	10 cells	2 donors	3 donors	1.1003	6.36678	1.26745	0.260253	0.999888
LEO1	0.0994842	10 cells	2 donors	3 donors	1.42312	5.90645	1.26675	0.260384	0.999888
TTC13	0.168755	10 cells	2 donors	3 donors	-1.47894	6.00142	1.26667	0.2604	0.999888
EBNA1BP2	0.0379514	10 cells	2 donors	3 donors	1.64298	5.59024	1.26659	0.260415	0.999888
RNF11	0.169492	10 cells	2 donors	3 donors	-1.28469	6.23083	1.2653	0.260657	0.999888
KIAA0408	0.0438467	10 cells	2 donors	3 donors	1.74102	5.47004	1.26438	0.260831	0.999888
AC092111.1	0.0316875	10 cells	2 donors	3 donors	-1.73345	5.71742	1.26416	0.260873	0.999888
C5orf22	0.0663228	10 cells	2 donors	3 donors	1.59269	5.57256	1.26403	0.260897	0.999888
VASN	0.00626382	10 cells	2 donors	3 donors	-2.12359	5.13498	1.26388	0.260925	0.999888
MIER3	0.0788504	10 cells	2 donors	3 donors	1.73634	5.43796	1.26378	0.260944	0.999888
OPA3	0.0847458	10 cells	2 donors	3 donors	1.33208	6.02904	1.26173	0.261331	0.999888
SLA	0.0106853	10 cells	2 donors	3 donors	-2.1084	5.12781	1.26108	0.261454	0.999888
ECHDC2	0.189757	10 cells	2 donors	3 donors	-1.03828	6.72148	1.2603	0.261602	0.999888
OTULINL	0.00478998	10 cells	2 donors	3 donors	-2.1373	5.14471	1.25883	0.26188	0.999888
CIT	0.0243183	10 cells	2 donors	3 donors	1.75219	5.4082	1.25867	0.26191	0.999888
CNTNAP2	0.97605	10 cells	2 donors	3 donors	-0.648172	11.9035	1.25842	0.261959	0.999888
TPST2	0.0759027	10 cells	2 donors	3 donors	1.59264	5.56773	1.25809	0.26202	0.999888
PIGH	0.0630066	10 cells	2 donors	3 donors	1.50296	5.72628	1.25768	0.262099	0.999888
CSPG4	0.00294768	10 cells	2 donors	3 donors	-2.12898	5.14037	1.25745	0.262142	0.999888
GOLGB1	0.462786	10 cells	2 donors	3 donors	-0.659217	8.1733	1.25724	0.262182	0.999888
AC106707.1	0.0103169	10 cells	2 donors	3 donors	-2.1176	5.13459	1.25718	0.262192	0.999888
UBA52	0.13633	10 cells	2 donors	3 donors	1.25434	6.08181	1.25583	0.26245	0.999888
SETD3	0.232867	10 cells	2 donors	3 donors	-0.975001	6.80571	1.25541	0.26253	0.999888
AP001347.1	0.161017	10 cells	2 donors	3 donors	0.878027	6.93165	1.25452	0.262699	0.999888
FAM160A1	0.0224761	10 cells	2 donors	3 donors	-1.77696	5.68964	1.25435	0.262732	0.999888
TSPO	0.0117907	10 cells	2 donors	3 donors	-2.14231	5.1496	1.25386	0.262824	0.999888
TRAF3IP3	0.00515844	10 cells	2 donors	3 donors	-2.11303	5.1333	1.25385	0.262827	0.999888
CYSTM1	0.0637436	10 cells	2 donors	3 donors	1.48078	5.81787	1.25333	0.262925	0.999888
TRIM9	0.197494	10 cells	2 donors	3 donors	1.03752	6.53541	1.25324	0.262942	0.999888
PDCD2	0.0530582	10 cells	2 donors	3 donors	1.73423	5.43044	1.25224	0.263133	0.999888
RBM5	0.388725	10 cells	2 donors	3 donors	-0.735187	7.64001	1.25183	0.263211	0.999888
FAAP20	0.0784819	10 cells	2 donors	3 donors	1.52092	5.76488	1.25177	0.263223	0.999888
CCNG2	0.494473	10 cells	2 donors	3 donors	0.643351	8.03156	1.25175	0.263225	0.999888
ITGA5	0.0243183	10 cells	2 donors	3 donors	-2.13217	5.14565	1.25013	0.263536	0.999888
COL25A1	0.0567428	10 cells	2 donors	3 donors	-1.52954	5.96249	1.24983	0.263592	0.999888
CDKN2AIPNL	0.0471629	10 cells	2 donors	3 donors	-2.10681	5.13193	1.2496	0.263636	0.999888
TET1	0.0526898	10 cells	2 donors	3 donors	1.80989	5.38464	1.24876	0.263797	0.999888
CEP70	0.128961	10 cells	2 donors	3 donors	1.06614	6.43908	1.24759	0.26402	0.999888
SGPL1	0.0810612	10 cells	2 donors	3 donors	-1.75761	5.69748	1.24731	0.264074	0.999888
NCF1	0.00442152	10 cells	2 donors	3 donors	1.86822	5.2638	1.2466	0.264211	0.999888
ADAM10	0.384672	10 cells	2 donors	3 donors	0.671687	7.8095	1.24639	0.26425	0.999888
ZFAS1	0.0865881	10 cells	2 donors	3 donors	1.46154	5.82588	1.24597	0.264331	0.999888
SELENOM	0.0338983	10 cells	2 donors	3 donors	-2.12462	5.14334	1.24589	0.264346	0.999888
STRN4	0.0412675	10 cells	2 donors	3 donors	1.59165	5.59372	1.24562	0.264399	0.999888
RABL2B	0.0549005	10 cells	2 donors	3 donors	-1.76091	5.70213	1.24519	0.26448	0.999888
PRDM16	0.0103169	10 cells	2 donors	3 donors	-2.21786	5.22356	1.24472	0.26457	0.999888
NELL2	0.0508475	10 cells	2 donors	3 donors	-1.74244	5.65996	1.24275	0.264949	0.999888
SMPDL3A	0.0158438	10 cells	2 donors	3 donors	1.89605	5.31472	1.24263	0.264972	0.999888
TSPYL2	0.0854827	10 cells	2 donors	3 donors	-1.73532	5.68508	1.24196	0.265101	0.999888
RPAIN	0.0939573	10 cells	2 donors	3 donors	-1.7207	5.68255	1.24088	0.265309	0.999888
ALAD	0.0615328	10 cells	2 donors	3 donors	1.50082	5.74947	1.24088	0.26531	0.999888
ADH5	0.0766396	10 cells	2 donors	3 donors	-1.72902	5.67117	1.24085	0.265315	0.999888
CCDC159	0.0490052	10 cells	2 donors	3 donors	1.87978	5.30518	1.23997	0.265485	0.999888
PTPRC	0.0228445	10 cells	2 donors	3 donors	-1.78728	5.5618	1.23926	0.265622	0.999888
AL162414.1	0.00442152	10 cells	2 donors	3 donors	-2.11253	5.13945	1.23864	0.26574	0.999888
SDHA	0.146279	10 cells	2 donors	3 donors	1.15018	6.22617	1.23859	0.265751	0.999888
SPPL3	0.39941	10 cells	2 donors	3 donors	-0.767387	7.52428	1.23801	0.265862	0.999888
AL035458.2	0.137436	10 cells	2 donors	3 donors	-1.70388	5.67149	1.2378	0.265903	0.999888
CLSPN	0.0442152	10 cells	2 donors	3 donors	-1.8362	5.56868	1.23743	0.265975	0.999888
AP000437.1	0.0114223	10 cells	2 donors	3 donors	1.73419	5.4385	1.23726	0.266008	0.999888
MRPS23	0.0644805	10 cells	2 donors	3 donors	-1.74633	5.71592	1.23712	0.266034	0.999888
SLC25A22	0.126013	10 cells	2 donors	3 donors	1.72869	5.45707	1.23478	0.266486	0.999888
TBC1D12	0.188283	10 cells	2 donors	3 donors	0.861182	6.96377	1.23444	0.266553	0.999888
FAM122A	0.0173176	10 cells	2 donors	3 donors	1.71606	5.44895	1.23421	0.266597	0.999888
ZNF106	0.165807	10 cells	2 donors	3 donors	-1.28101	6.1752	1.23382	0.266673	0.999888
TGFBR3	0.0180545	10 cells	2 donors	3 donors	-1.49756	5.9848	1.23365	0.266707	0.999888
PLA2G12A	0.10059	10 cells	2 donors	3 donors	1.58484	5.60007	1.23316	0.266801	0.999888
HAUS5	0.0350037	10 cells	2 donors	3 donors	1.73926	5.45353	1.23302	0.266828	0.999888
MKS1	0.0324245	10 cells	2 donors	3 donors	-2.08673	5.12842	1.23236	0.266957	0.999888
SLC16A1-AS1	0.193441	10 cells	2 donors	3 donors	0.939442	6.75353	1.23035	0.267346	0.999888
FAM229B	0.107222	10 cells	2 donors	3 donors	1.71361	5.44818	1.23009	0.267397	0.999888
SMPD3	0.380987	10 cells	2 donors	3 donors	-0.823961	7.26347	1.23006	0.267402	0.999888
EMC3	0.0924834	10 cells	2 donors	3 donors	-1.72623	5.67644	1.22934	0.267543	0.999888
ZNF484	0.072955	10 cells	2 donors	3 donors	-1.72348	5.67894	1.22924	0.267562	0.999888
ACTL6B	0.0965365	10 cells	2 donors	3 donors	-1.71422	5.70719	1.22818	0.267769	0.999888
ORC4	0.298452	10 cells	2 donors	3 donors	0.937207	6.71151	1.22806	0.267792	0.999888
CTSF	0.163228	10 cells	2 donors	3 donors	1.57161	5.56782	1.22758	0.267887	0.999888
AC010997.5	0.00515844	10 cells	2 donors	3 donors	-2.08307	5.12912	1.22619	0.268156	0.999888
RNF157	0.294768	10 cells	2 donors	3 donors	-0.839399	7.18974	1.22313	0.268755	0.999888
SLC30A9	0.357038	10 cells	2 donors	3 donors	-0.976098	6.79128	1.223	0.26878	0.999888
SRC	0.0324245	10 cells	2 donors	3 donors	1.72527	5.44999	1.22277	0.268825	0.999888
UBE3D	0.271555	10 cells	2 donors	3 donors	-0.854598	7.10155	1.22192	0.268992	0.999888
SLC25A32	0.0817981	10 cells	2 donors	3 donors	-1.70638	5.67479	1.22008	0.269352	0.999888
FEM1A	0.0221076	10 cells	2 donors	3 donors	-2.07707	5.12887	1.21931	0.269505	0.999888
KAT2A	0.0464259	10 cells	2 donors	3 donors	-1.71716	5.68644	1.21879	0.269606	0.999888
MRPL50	0.0313191	10 cells	2 donors	3 donors	-2.07399	5.1276	1.21834	0.269694	0.999888
NDUFA6-DT	0.12196	10 cells	2 donors	3 donors	-1.46581	5.98462	1.2182	0.269721	0.999888
ITFG1	0.590641	10 cells	2 donors	3 donors	0.603406	8.38994	1.21793	0.269775	0.999888
IL3RA	0.156227	10 cells	2 donors	3 donors	-1.16129	6.37912	1.21766	0.269829	0.999888
LYRM7	0.0836404	10 cells	2 donors	3 donors	1.22698	6.08426	1.21748	0.269863	0.999888
DZIP1L	0.0707443	10 cells	2 donors	3 donors	1.56235	5.60594	1.21733	0.269892	0.999888
MOV10	0.0162122	10 cells	2 donors	3 donors	-2.10542	5.14504	1.21695	0.269968	0.999888
AC026704.1	0.0261606	10 cells	2 donors	3 donors	-2.10975	5.14848	1.21492	0.270367	0.999888
MAP4K5	0.536478	10 cells	2 donors	3 donors	0.631753	8.05194	1.21477	0.270396	0.999888
C16orf72	0.124539	10 cells	2 donors	3 donors	1.23145	6.08851	1.2143	0.27049	0.999888
PLRG1	0.0725866	10 cells	2 donors	3 donors	1.70097	5.44898	1.21415	0.270518	0.999888
ZNF37A	0.175387	10 cells	2 donors	3 donors	-1.14868	6.41445	1.21361	0.270625	0.999888
DIO2-AS1	0.00663228	10 cells	2 donors	3 donors	-2.06722	5.12601	1.21354	0.27064	0.999888
COX7A2L	0.301032	10 cells	2 donors	3 donors	-0.810931	7.29383	1.21274	0.270799	0.999888
FAM50A	0.10759	10 cells	2 donors	3 donors	1.43233	5.87837	1.21145	0.271053	0.999888
SCG5	0.130066	10 cells	2 donors	3 donors	1.73433	5.45033	1.21001	0.271337	0.999888
RAB11B	0.122697	10 cells	2 donors	3 donors	-1.47012	5.98641	1.20996	0.271347	0.999888
ALG10B	0.0497421	10 cells	2 donors	3 donors	1.57397	5.58428	1.20968	0.271404	0.999888
CRTC3-AS1	0.0637436	10 cells	2 donors	3 donors	1.73358	5.4093	1.20914	0.27151	0.999888
STAG3L5P-PVRIG2P-PILRB	0.147015	10 cells	2 donors	3 donors	1.29985	6.04257	1.20894	0.271549	0.999888
ARCN1	0.0725866	10 cells	2 donors	3 donors	1.6008	5.56803	1.20871	0.271595	0.999888
MGRN1	0.133014	10 cells	2 donors	3 donors	0.987684	6.59014	1.20833	0.271671	0.999888
TMTC2	0.657701	10 cells	2 donors	3 donors	0.574578	8.82404	1.20696	0.271942	0.999888
GJA1	0.00957996	10 cells	2 donors	3 donors	1.86378	5.23673	1.20695	0.271945	0.999888
PHLPP2	0.230287	10 cells	2 donors	3 donors	1.056	6.41511	1.20673	0.271988	0.999888
ECI2	0.0722181	10 cells	2 donors	3 donors	1.40949	5.84035	1.20645	0.272044	0.999888
MTHFSD	0.0364775	10 cells	2 donors	3 donors	1.72613	5.44398	1.20634	0.272065	0.999888
ZBTB16	0.295873	10 cells	2 donors	3 donors	0.844782	7.01141	1.20561	0.27221	0.999888
STK17A	0.0198968	10 cells	2 donors	3 donors	-2.06891	5.13027	1.20536	0.27226	0.999888
ERBB4	0.0740604	10 cells	2 donors	3 donors	-1.21653	6.29845	1.20493	0.272346	0.999888
CATSPER2	0.339352	10 cells	2 donors	3 donors	-0.998783	6.69766	1.20421	0.27249	0.999888
PRKN	0.568534	10 cells	2 donors	3 donors	-0.591797	8.88961	1.20323	0.272684	0.999888
AGBL1	0.0467944	10 cells	2 donors	3 donors	1.62394	5.55279	1.20249	0.272833	0.999888
APIP	0.32535	10 cells	2 donors	3 donors	-0.787186	7.36449	1.20201	0.272928	0.999888
SMOC1	0.00221076	10 cells	2 donors	3 donors	-2.08901	5.14287	1.20159	0.273012	0.999888
REEP5	0.140015	10 cells	2 donors	3 donors	-1.27062	6.16431	1.20097	0.273135	0.999888
DHX29	0.264554	10 cells	2 donors	3 donors	-1.08148	6.53021	1.20077	0.273176	0.999888
LNX2	0.548268	10 cells	2 donors	3 donors	0.58947	8.54754	1.20029	0.273271	0.999888
SH3YL1	0.159912	10 cells	2 donors	3 donors	-1.06644	6.53043	1.19712	0.273905	0.999888
NCF2	0.00405306	10 cells	2 donors	3 donors	-2.04585	5.122	1.19622	0.274085	0.999888
LUZP1	0.160648	10 cells	2 donors	3 donors	-1.27482	6.17143	1.1962	0.27409	0.999888
ELMOD2	0.118644	10 cells	2 donors	3 donors	-1.69192	5.6748	1.1954	0.274251	0.999888
PCNX2	0.563375	10 cells	2 donors	3 donors	-0.624069	8.3189	1.19483	0.274365	0.999888
SMARCD2	0.0464259	10 cells	2 donors	3 donors	-1.68662	5.65717	1.19408	0.274515	0.999888
SIGLEC1	0.00626382	10 cells	2 donors	3 donors	-2.06269	5.132	1.19367	0.274598	0.999888
HNRNPF	0.0939573	10 cells	2 donors	3 donors	1.47848	5.74915	1.1926	0.274814	0.999888
FOXO1	0.138541	10 cells	2 donors	3 donors	-1.28886	6.14451	1.19245	0.274843	0.999888
DRICH1	0.0280029	10 cells	2 donors	3 donors	-1.673	5.66472	1.19103	0.275129	0.999888
ZNF213-AS1	0.0567428	10 cells	2 donors	3 donors	-1.69587	5.6787	1.19094	0.275148	0.999888
RIF1	0.380251	10 cells	2 donors	3 donors	-0.753053	7.50715	1.1909	0.275155	0.999888
ZNF440	0.0478998	10 cells	2 donors	3 donors	-1.6801	5.6679	1.19036	0.275265	0.999888
LINC01841	0.00773766	10 cells	2 donors	3 donors	1.82409	5.27629	1.18988	0.275361	0.999888
ZKSCAN1	0.23913	10 cells	2 donors	3 donors	-1.00612	6.67323	1.18812	0.275717	0.999888
MAMLD1	0.14112	10 cells	2 donors	3 donors	-1.00627	6.66317	1.18745	0.275851	0.999888
LINC01482	0.0615328	10 cells	2 donors	3 donors	1.56266	5.58427	1.18726	0.275889	0.999888
CENPE	0.0228445	10 cells	2 donors	3 donors	1.73472	5.41131	1.18524	0.276299	0.999888
SYNE3	0.055269	10 cells	2 donors	3 donors	1.72059	5.40223	1.18489	0.27637	0.999888
EIF3L	0.10059	10 cells	2 donors	3 donors	1.40651	5.90131	1.1841	0.276531	0.999888
MT-ND4L	0.151805	10 cells	2 donors	3 donors	1.08052	6.39691	1.18406	0.276539	0.999888
HELQ	0.082535	10 cells	2 donors	3 donors	-1.45494	5.97693	1.184	0.276551	0.999888
MYO5A	0.589904	10 cells	2 donors	3 donors	-0.594893	8.71773	1.18366	0.276619	0.999888
TCF7L1	0.0151069	10 cells	2 donors	3 donors	-1.6172	5.82392	1.18283	0.276787	0.999888
FUT10	0.0607959	10 cells	2 donors	3 donors	1.47415	5.70497	1.18181	0.276995	0.999888
CTDSPL	0.134856	10 cells	2 donors	3 donors	-1.44797	5.95522	1.18097	0.277166	0.999888
CTNNBIP1	0.064112	10 cells	2 donors	3 donors	-1.72976	5.64728	1.18074	0.277213	0.999888
STYXL1	0.0924834	10 cells	2 donors	3 donors	1.37278	5.8804	1.18061	0.27724	0.999888
SNRPD1	0.073692	10 cells	2 donors	3 donors	1.37278	5.9251	1.17989	0.277386	0.999888
E2F3	0.109801	10 cells	2 donors	3 donors	-1.2372	6.22482	1.17892	0.277583	0.999888
SLIT2	0.0670597	10 cells	2 donors	3 donors	-1.69866	5.61138	1.17865	0.277638	0.999888
HDHD5	0.0574797	10 cells	2 donors	3 donors	1.52603	5.58234	1.17849	0.277671	0.999888
AC007368.1	0.0128961	10 cells	2 donors	3 donors	-2.06362	5.13973	1.17763	0.277846	0.999888
DUXAP8	0.0121592	10 cells	2 donors	3 donors	-2.02551	5.11931	1.17744	0.277885	0.999888
EMP1	0.00884304	10 cells	2 donors	3 donors	-1.28505	6.11607	1.17527	0.278328	0.999888
IL34	0.018423	10 cells	2 donors	3 donors	-2.01954	5.11742	1.1744	0.278506	0.999888
SETD2	0.51916	10 cells	2 donors	3 donors	-0.674381	7.90704	1.17386	0.278617	0.999888
COL5A1	0.51916	10 cells	2 donors	3 donors	0.6101	8.14118	1.1737	0.27865	0.999888
RRM2B	0.0567428	10 cells	2 donors	3 donors	1.65265	5.43995	1.17317	0.278758	0.999888
CCDC77	0.0394252	10 cells	2 donors	3 donors	1.70913	5.44455	1.17187	0.279024	0.999888
FXR2	0.0685335	10 cells	2 donors	3 donors	-1.67524	5.67067	1.17011	0.279385	0.999888
WEE1	0.0243183	10 cells	2 donors	3 donors	1.6815	5.44075	1.16982	0.279445	0.999888
NUP210L	0.0530582	10 cells	2 donors	3 donors	1.58671	5.53142	1.16886	0.279642	0.999888
SBNO2	0.0501105	10 cells	2 donors	3 donors	-1.45804	5.96713	1.16813	0.279792	0.999888
INTS2	0.214444	10 cells	2 donors	3 donors	0.844704	6.93774	1.1679	0.27984	0.999888
RPL9	0.297347	10 cells	2 donors	3 donors	0.894791	6.78623	1.16765	0.279892	0.999888
NCAPD2	0.0840088	10 cells	2 donors	3 donors	1.52605	5.60752	1.16679	0.28007	0.999888
FCHO2	0.271923	10 cells	2 donors	3 donors	0.81046	7.05387	1.16498	0.280441	0.999888
NCBP2	0.0567428	10 cells	2 donors	3 donors	-1.67988	5.66701	1.16367	0.280713	0.999888
ABCG1	0.235814	10 cells	2 donors	3 donors	-0.928886	6.83191	1.16309	0.280834	0.999888
AC111006.1	0.0110538	10 cells	2 donors	3 donors	-2.03225	5.12923	1.16281	0.28089	0.999888
ZNF814	0.126013	10 cells	2 donors	3 donors	-1.68523	5.70517	1.16241	0.280973	0.999888
TP53INP2	0.0795873	10 cells	2 donors	3 donors	-2.01045	5.11818	1.16184	0.281091	0.999888
UBE2J2	0.110169	10 cells	2 donors	3 donors	-1.13467	6.38215	1.16161	0.281139	0.999888
CRKL	0.120855	10 cells	2 donors	3 donors	1.10398	6.29103	1.16146	0.28117	0.999888
HNRNPR	0.361459	10 cells	2 donors	3 donors	-0.752226	7.43807	1.16071	0.281326	0.999888
UBE3A	0.415623	10 cells	2 donors	3 donors	0.665331	7.74827	1.15979	0.281517	0.999888
DYNC1LI2	0.231024	10 cells	2 donors	3 donors	-1.0003	6.63426	1.15756	0.28198	0.999888
PDE4D	0.554532	10 cells	2 donors	3 donors	-0.613999	8.33675	1.15732	0.282029	0.999888
CPXM2	0.00478998	10 cells	2 donors	3 donors	-2.02002	5.12556	1.15714	0.282066	0.999888
POU6F1	0.0847458	10 cells	2 donors	3 donors	-1.45269	5.97835	1.15698	0.2821	0.999888
SOGA1	0.102432	10 cells	2 donors	3 donors	-1.23542	6.20788	1.15693	0.28211	0.999888
AC005532.1	0.0733235	10 cells	2 donors	3 donors	1.37254	5.8639	1.15596	0.282313	0.999888
LDAH	0.199337	10 cells	2 donors	3 donors	-1.05722	6.56074	1.15525	0.282461	0.999888
REEP1	0.0515844	10 cells	2 donors	3 donors	1.52297	5.60372	1.1551	0.282491	0.999888
CAPNS1	0.0630066	10 cells	2 donors	3 donors	-1.68797	5.62938	1.15509	0.282494	0.999888
MPDZ	0.475313	10 cells	2 donors	3 donors	0.647592	7.79572	1.15433	0.282651	0.999888
RBM4B	0.0795873	10 cells	2 donors	3 donors	1.50723	5.58457	1.15397	0.282727	0.999888
IFITM2	0.0121592	10 cells	2 donors	3 donors	1.58618	5.51483	1.15261	0.283011	0.999888
RNF19A	0.210759	10 cells	2 donors	3 donors	-1.06379	6.5265	1.15201	0.283135	0.999888
RIPOR3	0.0169492	10 cells	2 donors	3 donors	-2.00765	5.36086	1.15201	0.283135	0.999888
CD96	0.0092115	10 cells	2 donors	3 donors	-2.00994	5.12212	1.15199	0.28314	0.999888
ABCD2	0.22955	10 cells	2 donors	3 donors	1.03332	6.41157	1.15104	0.283339	0.999888
DOCK4	0.589536	10 cells	2 donors	3 donors	-0.618822	8.22822	1.15067	0.283415	0.999888
BECN1	0.0515844	10 cells	2 donors	3 donors	-1.67242	5.63639	1.15041	0.283471	0.999888
TMEM169	0.0954311	10 cells	2 donors	3 donors	-1.65305	5.67607	1.14998	0.28356	0.999888
AC092100.1	0.0239499	10 cells	2 donors	3 donors	-1.54595	5.87514	1.14992	0.283574	0.999888
ST14	0.00257922	10 cells	2 donors	3 donors	-2.01766	5.12719	1.14986	0.283586	0.999888
GIGYF2	0.512896	10 cells	2 donors	3 donors	0.605038	8.15441	1.14959	0.283642	0.999888
AP3M2	0.091378	10 cells	2 donors	3 donors	-1.64737	5.6464	1.14835	0.283901	0.999888
ECH1	0.0228445	10 cells	2 donors	3 donors	-1.99571	5.11631	1.14833	0.283907	0.999888
RAB6A	0.322402	10 cells	2 donors	3 donors	0.734514	7.40607	1.14832	0.283909	0.999888
STAU1	0.191599	10 cells	2 donors	3 donors	-0.946434	6.78974	1.14832	0.283909	0.999888
GOLGA3	0.127487	10 cells	2 donors	3 donors	1.05468	6.40064	1.14702	0.284181	0.999888
DNAJC16	0.100221	10 cells	2 donors	3 donors	1.52871	5.58549	1.147	0.284184	0.999888
CORO1C	0.117907	10 cells	2 donors	3 donors	-1.65336	5.66251	1.14693	0.2842	0.999888
DUSP16	0.060059	10 cells	2 donors	3 donors	-1.65324	5.64829	1.14559	0.284481	0.999888
MTUS2	0.893515	10 cells	2 donors	3 donors	-0.559651	10.2623	1.14499	0.284608	0.999888
ZNF251	0.170228	10 cells	2 donors	3 donors	-1.22158	6.20992	1.14455	0.284701	0.999888
TRIM14	0.144068	10 cells	2 donors	3 donors	-1.44046	5.98735	1.14444	0.284722	0.999888
GPBP1L1	0.26308	10 cells	2 donors	3 donors	0.832529	6.94133	1.14426	0.284761	0.999888
RPS28	0.319086	10 cells	2 donors	3 donors	0.887843	6.73734	1.14393	0.28483	0.999888
APC	0.561533	10 cells	2 donors	3 donors	-0.64113	8.0122	1.14342	0.284939	0.999888
NDUFV2	0.027266	10 cells	2 donors	3 donors	1.77768	5.29223	1.14338	0.284946	0.999888
SYAP1	0.077745	10 cells	2 donors	3 donors	1.54233	5.5648	1.14336	0.28495	0.999888
AL139294.1	0.0633751	10 cells	2 donors	3 donors	1.74148	5.33999	1.14267	0.285095	0.999888
BRMS1	0.0235814	10 cells	2 donors	3 donors	1.79695	5.27537	1.1422	0.285196	0.999888
NVL	0.176492	10 cells	2 donors	3 donors	1.04277	6.44635	1.14208	0.28522	0.999888
CRB1	0.242447	10 cells	2 donors	3 donors	-0.935194	6.79632	1.14188	0.285264	0.999888
AC084337.2	0.164333	10 cells	2 donors	3 donors	0.932281	6.62291	1.14184	0.285271	0.999888
AC009554.1	0.0291083	10 cells	2 donors	3 donors	1.88535	5.16723	1.14175	0.28529	0.999888
SUCO	0.327192	10 cells	2 donors	3 donors	0.785796	7.09306	1.14144	0.285356	0.999888
MRPL41	0.0714812	10 cells	2 donors	3 donors	1.29986	5.96693	1.14105	0.285437	0.999888
UBE2K	0.477155	10 cells	2 donors	3 donors	0.616622	8.0716	1.14066	0.285521	0.999888
SPTAN1	0.718865	10 cells	2 donors	3 donors	0.561058	8.82911	1.13959	0.285746	0.999888
TGFBR1	0.275608	10 cells	2 donors	3 donors	0.758741	7.23619	1.1386	0.285956	0.999888
AC016766.1	0.0928519	10 cells	2 donors	3 donors	0.793363	7.00993	1.13855	0.285967	0.999888
SLK	0.218128	10 cells	2 donors	3 donors	-0.887007	6.94953	1.13835	0.286008	0.999888
TBCEL	0.0305822	10 cells	2 donors	3 donors	1.77462	5.29562	1.13763	0.286161	0.999888
IRF2BP2	0.0714812	10 cells	2 donors	3 donors	1.43064	5.71314	1.13755	0.286179	0.999888
CARS2	0.163965	10 cells	2 donors	3 donors	1.00031	6.49582	1.13747	0.286195	0.999888
GABRG2	0.445836	10 cells	2 donors	3 donors	-0.925616	6.80485	1.13734	0.286223	0.999888
RECQL5	0.0427413	10 cells	2 donors	3 donors	1.52335	5.60629	1.13732	0.286226	0.999888
PKIB	0.0162122	10 cells	2 donors	3 donors	1.67252	5.42932	1.13624	0.286456	0.999888
YWHAE	0.375461	10 cells	2 donors	3 donors	0.725571	7.38522	1.13621	0.286462	0.999888
LRP1B	0.291452	10 cells	2 donors	3 donors	-1.33381	6.09226	1.1362	0.286464	0.999888
PLPP7	0.352985	10 cells	2 donors	3 donors	0.754656	7.28787	1.13586	0.286536	0.999888
GPD2	0.166175	10 cells	2 donors	3 donors	0.932395	6.63861	1.13504	0.28671	0.999888
CDH13	0.0335298	10 cells	2 donors	3 donors	1.6789	5.43243	1.1348	0.286762	0.999888
TMEM106B	0.16028	10 cells	2 donors	3 donors	-1.22096	6.17766	1.13476	0.286771	0.999888
STX1A	0.0530582	10 cells	2 donors	3 donors	1.53799	5.60672	1.13445	0.286836	0.999888
LINC02062	0.170228	10 cells	2 donors	3 donors	1.04824	6.3557	1.13417	0.286894	0.999888
NFRKB	0.0545321	10 cells	2 donors	3 donors	1.52008	5.58715	1.13133	0.2875	0.999888
GMEB1	0.0792189	10 cells	2 donors	3 donors	-1.42049	5.95729	1.13053	0.287669	0.999888
FAM222B	0.309138	10 cells	2 donors	3 donors	0.656522	7.79603	1.13034	0.28771	0.999888
MZT2B	0.14112	10 cells	2 donors	3 donors	1.19279	6.0951	1.13027	0.287726	0.999888
EVL	0.340088	10 cells	2 donors	3 donors	0.749742	7.26118	1.13009	0.287764	0.999888
TMEM232	0.313928	10 cells	2 donors	3 donors	0.791022	7.04993	1.12973	0.28784	0.999888
DYNC2H1	0.397937	10 cells	2 donors	3 donors	-0.736073	7.50912	1.12953	0.287883	0.999888
ADCY6	0.0762712	10 cells	2 donors	3 donors	-1.63974	5.65348	1.12947	0.287896	0.999888
AC022523.1	0.00957996	10 cells	2 donors	3 donors	-2.01196	5.13374	1.12923	0.287946	0.999888
PC	0.0932203	10 cells	2 donors	3 donors	1.14278	6.1607	1.12883	0.288033	0.999888
NFYB	0.0740604	10 cells	2 donors	3 donors	1.35863	5.82968	1.12856	0.28809	0.999888
ASXL1	0.376197	10 cells	2 donors	3 donors	0.767534	7.19614	1.12833	0.288138	0.999888
TCF4	0.861459	10 cells	2 donors	3 donors	0.536633	9.91111	1.12788	0.288235	0.999888
DCLK1	0.0309506	10 cells	2 donors	3 donors	-1.43504	5.96483	1.12688	0.28845	0.999888
KIF27	0.0865881	10 cells	2 donors	3 donors	-1.63082	5.63616	1.1264	0.288551	0.999888
PLEKHA7	0.0250553	10 cells	2 donors	3 donors	-1.65092	5.6676	1.12482	0.288891	0.999888
GALNT7	0.667649	10 cells	2 donors	3 donors	0.582335	8.34489	1.12478	0.288898	0.999888
LMBRD2	0.131172	10 cells	2 donors	3 donors	0.980984	6.50001	1.12347	0.289181	0.999888
HAUS6	0.0707443	10 cells	2 donors	3 donors	-1.426	5.97316	1.12297	0.289287	0.999888
TAPBP	0.122697	10 cells	2 donors	3 donors	-1.65766	5.63091	1.12141	0.289623	0.999888
MUC20	0.0361091	10 cells	2 donors	3 donors	-1.42026	5.99054	1.12021	0.289881	0.999888
ANKS1A	0.467207	10 cells	2 donors	3 donors	0.615695	7.96365	1.11963	0.290005	0.999888
SMC4	0.0652174	10 cells	2 donors	3 donors	-1.6693	5.62332	1.11962	0.290007	0.999888
LAMB1	0.295505	10 cells	2 donors	3 donors	1.11288	6.21187	1.11724	0.29052	0.999888
ANKRD52	0.092115	10 cells	2 donors	3 donors	1.49199	5.6239	1.11715	0.290539	0.999888
AKAP13	0.394989	10 cells	2 donors	3 donors	0.792874	7.04984	1.11711	0.290549	0.999888
SRRM3	0.422255	10 cells	2 donors	3 donors	-0.710148	7.58596	1.11639	0.290705	0.999888
HPS3	0.0549005	10 cells	2 donors	3 donors	1.64788	5.42391	1.11638	0.290705	0.999888
TGM2	0.0110538	10 cells	2 donors	3 donors	1.32908	5.90457	1.11418	0.291182	0.999888
DR1	0.0700074	10 cells	2 donors	3 donors	1.40566	5.73384	1.11144	0.291775	0.999888
ZNF354B	0.0537951	10 cells	2 donors	3 donors	-1.63338	5.67469	1.11018	0.29205	0.999888
WIPI1	0.143331	10 cells	2 donors	3 donors	0.89724	6.72058	1.10919	0.292266	0.999888
GADD45B	0.0128961	10 cells	2 donors	3 donors	-1.68146	5.58318	1.10852	0.29241	0.999888
PPEF2	0.0210022	10 cells	2 donors	3 donors	-1.34246	6.07745	1.10844	0.292427	0.999888
EPS8	0.174282	10 cells	2 donors	3 donors	-0.829003	7.00802	1.10732	0.292672	0.999888
DMAC1	0.0464259	10 cells	2 donors	3 donors	-1.97972	5.12622	1.10732	0.292673	0.999888
FRMPD4	0.0998526	10 cells	2 donors	3 donors	-1.66023	5.64306	1.10587	0.292988	0.999888
AGTPBP1	0.394989	10 cells	2 donors	3 donors	0.730139	7.36301	1.10541	0.293088	0.999888
ZNF426	0.0438467	10 cells	2 donors	3 donors	-1.65722	5.68444	1.1052	0.293134	0.999888
FARP1	0.0434783	10 cells	2 donors	3 donors	-1.62898	5.61562	1.1049	0.2932	0.999888
PRRC2A	0.115696	10 cells	2 donors	3 donors	-1.39695	6.00026	1.10453	0.293282	0.999888
CPD	0.548637	10 cells	2 donors	3 donors	0.565243	8.53876	1.10392	0.293415	0.999888
FRAS1	0.0674282	10 cells	2 donors	3 donors	1.34309	5.90078	1.10372	0.293459	0.999888
GPR137B	0.0725866	10 cells	2 donors	3 donors	-1.4048	5.98217	1.10278	0.293663	0.999888
HERC2	0.447679	10 cells	2 donors	3 donors	0.635847	7.80644	1.10258	0.293708	0.999888
RGS6	0.0151069	10 cells	2 donors	3 donors	-1.90977	5.44962	1.10239	0.293749	0.999888
SRSF1	0.206706	10 cells	2 donors	3 donors	-0.846185	6.99844	1.10153	0.293937	0.999888
NR1H2	0.068902	10 cells	2 donors	3 donors	1.23753	6.02516	1.10002	0.294268	0.999888
RNF7	0.0486367	10 cells	2 donors	3 donors	1.61881	5.43299	1.09962	0.294357	0.999888
USP10	0.191599	10 cells	2 donors	3 donors	-1.2152	6.15789	1.0989	0.294514	0.999888
USP4	0.203758	10 cells	2 donors	3 donors	0.897094	6.75955	1.09858	0.294585	0.999888
AC068724.3	0.0541636	10 cells	2 donors	3 donors	1.66145	5.39099	1.09836	0.294632	0.999888
PLP1	0.00294768	10 cells	2 donors	3 donors	-1.96857	5.1249	1.09818	0.294674	0.999888
SDAD1	0.114223	10 cells	2 donors	3 donors	-1.21212	6.16094	1.09788	0.29474	0.999888
ELOVL6	0.341931	10 cells	2 donors	3 donors	-0.760327	7.30048	1.09675	0.294989	0.999888
MED29	0.0431098	10 cells	2 donors	3 donors	-1.62271	5.62479	1.09606	0.29514	0.999888
TM9SF2	0.173913	10 cells	2 donors	3 donors	0.932157	6.61219	1.09528	0.295311	0.999888
ZNF439	0.0991157	10 cells	2 donors	3 donors	-1.22072	6.19283	1.09516	0.295338	0.999888
CXXC4-AS1	0.0353721	10 cells	2 donors	3 donors	1.50425	5.59227	1.09508	0.295355	0.999888
ATP5F1C	0.160648	10 cells	2 donors	3 donors	-1.10744	6.32431	1.09409	0.295573	0.999888
PUM3	0.235077	10 cells	2 donors	3 donors	0.807958	6.99769	1.09388	0.29562	0.999888
ARHGAP18	0.0121592	10 cells	2 donors	3 donors	-1.95345	5.11838	1.09375	0.295649	0.999888
PPP2R5B	0.0806927	10 cells	2 donors	3 donors	1.45862	5.59116	1.09206	0.296023	0.999888
AADAT	0.0781135	10 cells	2 donors	3 donors	1.46071	5.60435	1.08981	0.29652	0.999888
IMPG2	0.37804	10 cells	2 donors	3 donors	-0.747102	7.35587	1.08944	0.296602	0.999888
AKT3	0.784083	10 cells	2 donors	3 donors	0.53225	9.30864	1.08908	0.296682	0.999888
RPE	0.16507	10 cells	2 donors	3 donors	-1.21427	6.16052	1.08829	0.296857	0.999888
CD63	0.159912	10 cells	2 donors	3 donors	1.43341	5.63418	1.08754	0.297024	0.999888
INTS4	0.138909	10 cells	2 donors	3 donors	1.25395	5.9847	1.08743	0.297048	0.999888
VCAN	0.00847458	10 cells	2 donors	3 donors	-1.56093	5.66077	1.0868	0.297189	0.999888
PRKCQ-AS1	0.00626382	10 cells	2 donors	3 donors	-1.92702	5.10774	1.08672	0.297205	0.999888
RGS20	0.018423	10 cells	2 donors	3 donors	-1.65519	5.61225	1.08591	0.297385	0.999888
CHRM3	0.58622	10 cells	2 donors	3 donors	0.570168	8.38024	1.08591	0.297387	0.999888
KANTR	0.391673	10 cells	2 donors	3 donors	-0.639632	7.91408	1.08437	0.297728	0.999888
SRGAP2	0.610906	10 cells	2 donors	3 donors	0.583096	8.22616	1.08297	0.298042	0.999888
MRC2	0.476419	10 cells	2 donors	3 donors	0.703356	7.39365	1.08287	0.298064	0.999888
CDK14	0.17465	10 cells	2 donors	3 donors	-0.969432	6.64687	1.08279	0.298082	0.999888
ACAP1	0.0165807	10 cells	2 donors	3 donors	1.47597	5.60793	1.08175	0.298313	0.999888
DDX20	0.0537951	10 cells	2 donors	3 donors	1.71867	5.29899	1.08016	0.298669	0.999888
NDUFA9	0.0607959	10 cells	2 donors	3 donors	-1.61927	5.65469	1.07962	0.29879	0.999888
ZNF266	0.0946942	10 cells	2 donors	3 donors	-1.38814	5.96947	1.07951	0.298814	0.999888
ZBTB1	0.104643	10 cells	2 donors	3 donors	1.23491	5.98445	1.07817	0.299115	0.999888
LRRIQ1	0.0954311	10 cells	2 donors	3 donors	-1.46716	5.87517	1.07802	0.299148	0.999888
VEGFA	0.189757	10 cells	2 donors	3 donors	1.00954	6.40231	1.07797	0.299159	0.999888
EPB41L4A	0.0515844	10 cells	2 donors	3 donors	-1.15684	6.25811	1.07779	0.299199	0.999888
TUBA1C	0.0630066	10 cells	2 donors	3 donors	1.50038	5.55677	1.07747	0.299271	0.999888
SYN2	0.744657	10 cells	2 donors	3 donors	-0.547943	9.229	1.07722	0.299327	0.999888
PMS2	0.0607959	10 cells	2 donors	3 donors	-1.38439	5.9694	1.07716	0.29934	0.999888
SF3A2	0.0530582	10 cells	2 donors	3 donors	1.46105	5.60919	1.07702	0.299373	0.999888
ZNF33A	0.356301	10 cells	2 donors	3 donors	-0.740597	7.38059	1.07677	0.299428	0.999888
AC005261.1	0.0626382	10 cells	2 donors	3 donors	1.73514	5.28057	1.07635	0.299524	0.999888
TTC28	0.480103	10 cells	2 donors	3 donors	-0.557726	8.85263	1.07617	0.299564	0.999888
NEIL2	0.0652174	10 cells	2 donors	3 donors	1.37486	5.7661	1.07575	0.299657	0.999888
ATAD5	0.127487	10 cells	2 donors	3 donors	-1.08522	6.40952	1.07556	0.299699	0.999888
YAF2	0.41378	10 cells	2 donors	3 donors	-0.656138	7.79077	1.07384	0.300088	0.999888
C6orf62	0.186441	10 cells	2 donors	3 donors	-0.885619	6.83591	1.07322	0.300226	0.999888
AC009951.1	0.0814296	10 cells	2 donors	3 donors	-1.6203	5.64666	1.07055	0.300828	0.999888
N4BP2	0.276713	10 cells	2 donors	3 donors	0.767464	7.08504	1.07018	0.300911	0.999888
TRMT13	0.168018	10 cells	2 donors	3 donors	0.980011	6.45007	1.06981	0.300996	0.999888
SENP6	0.530951	10 cells	2 donors	3 donors	0.588797	8.1325	1.06959	0.301046	0.999888
SLC25A48	0.072955	10 cells	2 donors	3 donors	1.31396	5.8896	1.06931	0.301107	0.999888
ZNF264	0.0578482	10 cells	2 donors	3 donors	-1.623	5.64127	1.06916	0.301142	0.999888
RCCD1	0.0176861	10 cells	2 donors	3 donors	-1.92632	5.11542	1.06907	0.301163	0.999888
CD59	0.0817981	10 cells	2 donors	3 donors	1.26825	5.92995	1.06887	0.301207	0.999888
AC120498.10	0.0467944	10 cells	2 donors	3 donors	-1.61007	5.64933	1.06869	0.301248	0.999888
PDE4B	0.962049	10 cells	2 donors	3 donors	-0.590441	11.8042	1.068	0.301405	0.999888
PI4KB	0.123434	10 cells	2 donors	3 donors	1.39571	5.76093	1.0679	0.301427	0.999888
RBBP4	0.257553	10 cells	2 donors	3 donors	0.874663	6.73437	1.06724	0.301578	0.999888
IGHMBP2	0.0412675	10 cells	2 donors	3 donors	1.46682	5.66792	1.06703	0.301625	0.999888
FLVCR2	0.00957996	10 cells	2 donors	3 donors	1.83653	5.20073	1.06699	0.301633	0.999888
CAPZB	0.38283	10 cells	2 donors	3 donors	0.736387	7.23489	1.06696	0.301639	0.999888
EBF2	0.00700074	10 cells	2 donors	3 donors	1.64675	5.44224	1.06686	0.301662	0.999888
MAN2A1	0.0471629	10 cells	2 donors	3 donors	-1.60451	5.59098	1.06654	0.301735	0.999888
ZNF26	0.104274	10 cells	2 donors	3 donors	-1.60764	5.65681	1.0659	0.30188	0.999888
ITGB3BP	0.173545	10 cells	2 donors	3 donors	0.883687	6.66062	1.06589	0.301882	0.999888
RP2	0.0221076	10 cells	2 donors	3 donors	-1.6082	5.6434	1.06557	0.301956	0.999888
PDE9A	0.169492	10 cells	2 donors	3 donors	-1.00699	6.53598	1.06482	0.302125	0.999888
ITM2C	0.152542	10 cells	2 donors	3 donors	1.45035	5.59433	1.06446	0.302206	0.999888
ABCB5	0.0117907	10 cells	2 donors	3 donors	-1.17909	6.1767	1.06219	0.302723	0.999888
ADAMTSL1	0.036846	10 cells	2 donors	3 donors	-1.58215	5.72858	1.06213	0.302737	0.999888
ZNF280C	0.0556374	10 cells	2 donors	3 donors	1.45396	5.61654	1.06126	0.302936	0.999888
DDX46	0.365144	10 cells	2 donors	3 donors	0.67918	7.50261	1.0611	0.302971	0.999888
RELL1	0.0173176	10 cells	2 donors	3 donors	1.58684	5.43161	1.06094	0.303008	0.999888
WDSUB1	0.197863	10 cells	2 donors	3 donors	1.01223	6.35067	1.05976	0.303276	0.999888
MB21D2	0.0976419	10 cells	2 donors	3 donors	1.04463	6.2514	1.05968	0.303296	0.999888
APEX1	0.0773766	10 cells	2 donors	3 donors	-1.61526	5.624	1.05909	0.303431	0.999888
CMBL	0.00442152	10 cells	2 donors	3 donors	-1.91063	5.11255	1.05824	0.303625	0.999888
LURAP1	0.00589536	10 cells	2 donors	3 donors	-1.88573	5.09907	1.05809	0.303658	0.999888
LMBR1L	0.140383	10 cells	2 donors	3 donors	1.10975	6.14966	1.05779	0.303726	0.999888
COL6A1	0.189757	10 cells	2 donors	3 donors	-1.62498	5.65378	1.05745	0.303805	0.999888
ARID4A	0.337141	10 cells	2 donors	3 donors	-0.773874	7.18637	1.05699	0.303909	0.999888
AC005562.1	0.177966	10 cells	2 donors	3 donors	0.850372	6.79127	1.05588	0.304164	0.999888
ETV7	0.00294768	10 cells	2 donors	3 donors	-1.88332	5.09885	1.05586	0.304169	0.999888
PCDH15	0.193073	10 cells	2 donors	3 donors	-0.93167	6.71259	1.05511	0.30434	0.999888
CAPS2	0.096168	10 cells	2 donors	3 donors	1.22786	5.99465	1.05452	0.304475	0.999888
SYNRG	0.231393	10 cells	2 donors	3 donors	-0.902164	6.82013	1.05446	0.304489	0.999888
CASTOR2	0.0994842	10 cells	2 donors	3 donors	1.26859	5.9581	1.05412	0.304568	0.999888
ACADSB	0.130435	10 cells	2 donors	3 donors	-1.3805	5.98253	1.05396	0.304604	0.999888
AL117339.5	0.0619013	10 cells	2 donors	3 donors	-1.63709	5.60765	1.05385	0.304629	0.999888
ABLIM1	0.133382	10 cells	2 donors	3 donors	-0.960815	6.64471	1.05366	0.304674	0.999888
XPNPEP1	0.0950626	10 cells	2 donors	3 donors	1.20036	6.02273	1.05361	0.304684	0.999888
IFNAR1	0.140015	10 cells	2 donors	3 donors	1.31081	5.87306	1.05303	0.304816	0.999888
TMLHE-AS1	0.096168	10 cells	2 donors	3 donors	1.19798	6.06168	1.05227	0.304992	0.999888
UQCRFS1	0.0630066	10 cells	2 donors	3 donors	1.35399	5.71252	1.05164	0.305137	0.999888
RILPL1	0.145173	10 cells	2 donors	3 donors	0.952783	6.51042	1.05156	0.305155	0.999888
INAFM1	0.0537951	10 cells	2 donors	3 donors	-1.62518	5.65495	1.05002	0.30551	0.999888
MICAL2	0.111643	10 cells	2 donors	3 donors	-1.37559	5.93769	1.04966	0.305591	0.999888
ZNF75D	0.0954311	10 cells	2 donors	3 donors	1.35509	5.7701	1.04921	0.305697	0.999888
SNRNP27	0.0519528	10 cells	2 donors	3 donors	1.45123	5.68611	1.04886	0.305777	0.999888
BPTF	0.774503	10 cells	2 donors	3 donors	-0.540282	9.33337	1.04872	0.305809	0.999888
CYTH3	0.0943257	10 cells	2 donors	3 donors	1.44905	5.63257	1.04821	0.305928	0.999888
KXD1	0.0482682	10 cells	2 donors	3 donors	1.44366	5.61862	1.04741	0.306112	0.999888
NSUN2	0.0939573	10 cells	2 donors	3 donors	1.37585	5.77386	1.04698	0.306212	0.999888
TRIP4	0.144436	10 cells	2 donors	3 donors	-1.00737	6.5706	1.04689	0.306231	0.999888
LIN7A	0.458732	10 cells	2 donors	3 donors	0.843032	6.77647	1.04582	0.306479	0.999888
BLCAP	0.118276	10 cells	2 donors	3 donors	-1.36329	5.98987	1.04578	0.306487	0.999888
SLC38A3	0.168386	10 cells	2 donors	3 donors	-1.07416	6.40938	1.04572	0.306502	0.999888
NR2C2	0.297347	10 cells	2 donors	3 donors	-0.7945	7.08829	1.04539	0.306577	0.999888
SEL1L	0.0965365	10 cells	2 donors	3 donors	1.20797	6.00621	1.04482	0.306711	0.999888
LMAN2L	0.072955	10 cells	2 donors	3 donors	1.35623	5.73871	1.04418	0.306857	0.999888
PNKD	0.0991157	10 cells	2 donors	3 donors	-1.59089	5.61735	1.04417	0.306861	0.999888
ODF2	0.138172	10 cells	2 donors	3 donors	1.28714	5.89083	1.04348	0.307021	0.999888
ZNF746	0.0390567	10 cells	2 donors	3 donors	1.44933	5.65156	1.04315	0.307097	0.999888
PPP1CC	0.43073	10 cells	2 donors	3 donors	0.679032	7.43214	1.04307	0.307115	0.999888
LZTR1	0.0519528	10 cells	2 donors	3 donors	1.42887	5.60571	1.04293	0.307149	0.999888
DPP9	0.0910096	10 cells	2 donors	3 donors	1.45115	5.62768	1.04246	0.307258	0.999888
KMT2A	0.550479	10 cells	2 donors	3 donors	-0.597517	8.14721	1.04193	0.30738	0.999888
NFE2L1	0.149963	10 cells	2 donors	3 donors	1.28992	5.94567	1.04091	0.307617	0.999888
NELFA	0.0924834	10 cells	2 donors	3 donors	1.433	5.61488	1.04019	0.307784	0.999888
MTMR1	0.142225	10 cells	2 donors	3 donors	1.09856	6.16284	1.04004	0.307818	0.999888
NDUFB4	0.158438	10 cells	2 donors	3 donors	1.23702	5.9702	1.03943	0.30796	0.999888
SLC6A12	0.00515844	10 cells	2 donors	3 donors	-1.90294	5.11685	1.04009	0.308171	0.999888
CEP97	0.117539	10 cells	2 donors	3 donors	1.36165	5.80395	1.03843	0.308193	0.999888
NDUFAB1	0.072955	10 cells	2 donors	3 donors	1.43807	5.60537	1.03727	0.308465	0.999888
RAMP3	0.00442152	10 cells	2 donors	3 donors	1.51635	5.51948	1.03712	0.308498	0.999888
COA3	0.0324245	10 cells	2 donors	3 donors	-1.86324	5.09724	1.0369	0.308549	0.999888
ARHGEF1	0.077745	10 cells	2 donors	3 donors	-1.57439	5.61215	1.03664	0.308611	0.999888
RHOA	0.212233	10 cells	2 donors	3 donors	-1.09301	6.34512	1.03633	0.308684	0.999888
AC012085.2	0.0449521	10 cells	2 donors	3 donors	1.67788	5.30222	1.03563	0.308846	0.999888
FANCC	0.366618	10 cells	2 donors	3 donors	0.702176	7.29742	1.03553	0.308871	0.999888
PPM1G	0.106485	10 cells	2 donors	3 donors	1.36947	5.80982	1.03478	0.309044	0.999888
RBAK-RBAKDN	0.178703	10 cells	2 donors	3 donors	-0.87619	6.87846	1.03429	0.309161	0.999888
AC007785.1	0.140752	10 cells	2 donors	3 donors	0.846688	6.78629	1.03345	0.309357	0.999888
LRCH2	0.170965	10 cells	2 donors	3 donors	0.917862	6.55273	1.03313	0.309432	0.999888
MED31	0.0438467	10 cells	2 donors	3 donors	1.42334	5.59866	1.03275	0.309521	0.999888
CXCL14	0.0125276	10 cells	2 donors	3 donors	-1.86158	5.09849	1.03256	0.309566	0.999888
FAM168A	0.512159	10 cells	2 donors	3 donors	0.590113	7.98847	1.03205	0.309685	0.999888
VARS2	0.0449521	10 cells	2 donors	3 donors	-1.62658	5.59147	1.03188	0.309725	0.999888
DLG1	0.582167	10 cells	2 donors	3 donors	-0.569304	8.45648	1.03142	0.309832	0.999888
TXNDC15	0.10759	10 cells	2 donors	3 donors	-1.34767	5.99709	1.03114	0.309898	0.999888
ANKHD1-EIF4EBP3	0.0305822	10 cells	2 donors	3 donors	1.34193	5.77402	1.03052	0.310044	0.999888
DCAF17	0.0939573	10 cells	2 donors	3 donors	-1.57231	5.62437	1.02959	0.310261	0.999888
NTM	0.598379	10 cells	2 donors	3 donors	-0.567705	8.44329	1.02917	0.310361	0.999888
CD44	0.0254237	10 cells	2 donors	3 donors	-1.51912	5.75195	1.02869	0.310474	0.999888
EPN1	0.103169	10 cells	2 donors	3 donors	-1.35721	5.92964	1.02867	0.310478	0.999888
KAT8	0.0762712	10 cells	2 donors	3 donors	-1.61101	5.62464	1.02835	0.310554	0.999888
ABHD2	0.158069	10 cells	2 donors	3 donors	-1.17551	6.1696	1.02809	0.310614	0.999888
LRRC75A	0.0265291	10 cells	2 donors	3 donors	-1.64179	5.61106	1.02765	0.310719	0.999888
ARNTL	0.161385	10 cells	2 donors	3 donors	0.910822	6.59783	1.02757	0.310737	0.999888
TSC1	0.196389	10 cells	2 donors	3 donors	-0.99495	6.52	1.02755	0.310742	0.999888
ZNRF3	0.0747973	10 cells	2 donors	3 donors	-1.62485	5.6145	1.02734	0.310791	0.999888
XRRA1	0.262343	10 cells	2 donors	3 donors	0.891903	6.59381	1.02713	0.31084	0.999888
HERPUD2	0.149595	10 cells	2 donors	3 donors	-1.17229	6.19288	1.02672	0.310937	0.999888
USP9X	0.435888	10 cells	2 donors	3 donors	-0.674017	7.54792	1.02656	0.310976	0.999888
AC011997.1	0.0276345	10 cells	2 donors	3 donors	-1.71208	5.4863	1.02623	0.311053	0.999888
CCSER1	0.676861	10 cells	2 donors	3 donors	-0.527671	9.66674	1.02577	0.31116	0.999888
LINC02036	0.0733235	10 cells	2 donors	3 donors	-1.36369	5.9425	1.0257	0.311177	0.999888
VPS36	0.459469	10 cells	2 donors	3 donors	0.734818	7.1765	1.02557	0.311209	0.999888
PRICKLE1	0.483051	10 cells	2 donors	3 donors	-0.610533	8.01527	1.02545	0.311238	0.999888
DCAF10	0.250184	10 cells	2 donors	3 donors	-0.930572	6.6372	1.02506	0.311328	0.999888
SLC1A3	0.0630066	10 cells	2 donors	3 donors	-1.45979	5.80892	1.024	0.311578	0.999888
RNF38	0.288873	10 cells	2 donors	3 donors	0.797617	6.90412	1.02384	0.311618	0.999888
AKIRIN1	0.0991157	10 cells	2 donors	3 donors	-1.55672	5.60109	1.0236	0.311672	0.999888
CYP4F26P	0.0250553	10 cells	2 donors	3 donors	-1.59779	5.65601	1.02337	0.311727	0.999888
IWS1	0.221444	10 cells	2 donors	3 donors	0.859196	6.74806	1.02331	0.311743	0.999888
NEK6	0.0140015	10 cells	2 donors	3 donors	1.54587	5.42975	1.02315	0.311781	0.999888
GCDH	0.0652174	10 cells	2 donors	3 donors	-1.57141	5.62685	1.02265	0.311899	0.999888
CCSAP	0.143331	10 cells	2 donors	3 donors	0.977413	6.41474	1.02258	0.311914	0.999888
CAAP1	0.11238	10 cells	2 donors	3 donors	-1.55532	5.60916	1.02254	0.311925	0.999888
SEC24D	0.0202653	10 cells	2 donors	3 donors	-1.38765	5.91706	1.02191	0.312074	0.999888
STMN4	0.0427413	10 cells	2 donors	3 donors	-1.58332	5.65446	1.02117	0.312248	0.999888
GFOD2	0.0622697	10 cells	2 donors	3 donors	1.41481	5.59818	1.02072	0.312355	0.999888
CEP83	0.284819	10 cells	2 donors	3 donors	-0.918509	6.71108	1.0206	0.312383	0.999888
ZC3H3	0.073692	10 cells	2 donors	3 donors	1.03268	6.29169	1.01988	0.312554	0.999888
CTDSP2	0.119749	10 cells	2 donors	3 donors	1.25844	5.93602	1.01969	0.312599	0.999888
HMG20B	0.0125276	10 cells	2 donors	3 donors	1.79466	5.11604	1.0191	0.31274	0.999888
TTBK2	0.382093	10 cells	2 donors	3 donors	0.674637	7.45231	1.01903	0.312757	0.999888
UGDH	0.0615328	10 cells	2 donors	3 donors	-1.56864	5.62345	1.01899	0.312767	0.999888
COL18A1	0.0972734	10 cells	2 donors	3 donors	-1.75523	5.45859	1.01804	0.312992	0.999888
ZNF292	0.749816	10 cells	2 donors	3 donors	0.520616	9.01076	1.01765	0.313085	0.999888
PPA1	0.175387	10 cells	2 donors	3 donors	-1.19346	6.12839	1.01745	0.313131	0.999888
SLC38A9	0.149963	10 cells	2 donors	3 donors	-1.20517	6.16466	1.01742	0.313139	0.999888
STRIP1	0.0637436	10 cells	2 donors	3 donors	-1.58863	5.66051	1.01692	0.313256	0.999888
ZNF605	0.102432	10 cells	2 donors	3 donors	-1.35721	5.95156	1.01661	0.313331	0.999888
CXorf57	0.0331614	10 cells	2 donors	3 donors	1.4231	5.63199	1.01659	0.313336	0.999888
ERP44	0.229919	10 cells	2 donors	3 donors	-0.943404	6.62982	1.01641	0.313378	0.999888
CIP2A	0.0847458	10 cells	2 donors	3 donors	-1.58492	5.67234	1.01596	0.313486	0.999888
METAP1	0.0733235	10 cells	2 donors	3 donors	1.04096	6.30448	1.01586	0.31351	0.999888
TMEM147-AS1	0.0128961	10 cells	2 donors	3 donors	1.64897	5.2883	1.01556	0.313582	0.999888
PHF2	0.138541	10 cells	2 donors	3 donors	-1.36806	5.93193	1.01512	0.313686	0.999888
NUP155	0.105011	10 cells	2 donors	3 donors	-1.17536	6.15314	1.01455	0.313821	0.999888
ASGR1	0.183861	10 cells	2 donors	3 donors	-1.34512	5.98169	1.01402	0.313948	0.999888
GFM2	0.0950626	10 cells	2 donors	3 donors	1.32795	5.75619	1.0138	0.314	0.999888
STK24	0.152542	10 cells	2 donors	3 donors	-0.938938	6.62959	1.0128	0.314241	0.999888
PSMB4	0.0644805	10 cells	2 donors	3 donors	-1.58491	5.59806	1.01142	0.314569	0.999888
USP32	0.438467	10 cells	2 donors	3 donors	-0.650019	7.71778	1.01106	0.314656	0.999888
IMPAD1	0.142594	10 cells	2 donors	3 donors	1.343	5.76169	1.01081	0.314715	0.999888
EIF4A2	0.240604	10 cells	2 donors	3 donors	0.976319	6.37631	1.01081	0.314716	0.999888
STXBP4	0.26308	10 cells	2 donors	3 donors	-0.931131	6.66463	1.01075	0.314731	0.999888
RBM17	0.209285	10 cells	2 donors	3 donors	-0.944457	6.60992	1.01057	0.314774	0.999888
FADS3	0.0202653	10 cells	2 donors	3 donors	1.60438	5.34056	1.01053	0.314784	0.999888
AL117335.1	0.0206338	10 cells	2 donors	3 donors	-1.85354	5.10349	1.01312	0.314896	0.999888
RPL5	0.252027	10 cells	2 donors	3 donors	-0.864646	6.78326	1.00952	0.315025	0.999888
DNAJA4	0.0515844	10 cells	2 donors	3 donors	1.33605	5.75784	1.00921	0.315099	0.999888
AC007216.4	0.107222	10 cells	2 donors	3 donors	-1.17204	6.14425	1.00874	0.315212	0.999888
FRG1-DT	0.110169	10 cells	2 donors	3 donors	-1.16162	6.14137	1.00859	0.315248	0.999888
PPT1	0.108327	10 cells	2 donors	3 donors	1.41469	5.63762	1.00761	0.315482	0.999888
PYROXD1	0.138909	10 cells	2 donors	3 donors	1.03166	6.21788	1.00681	0.315676	0.999888
UFL1-AS1	0.0140015	10 cells	2 donors	3 donors	-1.83157	5.09473	1.00745	0.315757	0.999888
FSIP2	0.0946942	10 cells	2 donors	3 donors	-1.34584	5.91768	1.00636	0.315783	0.999888
TCFL5	0.0619013	10 cells	2 donors	3 donors	1.2542	5.89769	1.00578	0.315924	0.999888
ACVR2B	0.10538	10 cells	2 donors	3 donors	0.906026	6.57375	1.00548	0.315995	0.999888
AL031686.1	0.0880619	10 cells	2 donors	3 donors	1.40594	5.63728	1.00546	0.316001	0.999888
NAPB	0.422623	10 cells	2 donors	3 donors	0.667621	7.46336	1.00463	0.316199	0.999888
IL10RA	0.0055269	10 cells	2 donors	3 donors	-1.82379	5.0917	1.00508	0.316264	0.999888
AL158212.3	0.0128961	10 cells	2 donors	3 donors	1.63567	5.29198	1.00423	0.316297	0.999888
GLUD1	0.289978	10 cells	2 donors	3 donors	0.674301	7.39303	1.00414	0.316317	0.999888
FLYWCH1	0.156964	10 cells	2 donors	3 donors	-1.06244	6.3319	1.00388	0.316381	0.999888
C11orf96	0.0125276	10 cells	2 donors	3 donors	1.42911	5.54317	1.00325	0.316531	0.999888
EIF5B	0.221444	10 cells	2 donors	3 donors	0.838674	6.79574	1.0032	0.316544	0.999888
RRAGB	0.117907	10 cells	2 donors	3 donors	1.17053	6.0304	1.00198	0.316838	0.999888
SLC25A46	0.138909	10 cells	2 donors	3 donors	1.18248	6.0358	1.0018	0.316881	0.999888
SPICE1	0.0899042	10 cells	2 donors	3 donors	-1.36352	5.94184	1.00083	0.317117	0.999888
PRELID2	0.0523213	10 cells	2 donors	3 donors	-1.57437	5.63107	1.00063	0.317164	0.999888
ITGA3	0.123434	10 cells	2 donors	3 donors	-1.3676	5.92768	1.00008	0.317297	0.999888
BTBD10	0.19381	10 cells	2 donors	3 donors	-1.05826	6.37805	0.999104	0.317534	0.999888
RSPO2	0.0106853	10 cells	2 donors	3 donors	-1.89821	5.34983	0.999011	0.317557	0.999888
ARMH1	0.0397937	10 cells	2 donors	3 donors	-1.60805	5.5696	0.998934	0.317575	0.999888
CEP162	0.158438	10 cells	2 donors	3 donors	-1.3472	5.92822	0.998298	0.31773	0.999888
SH2B1	0.0924834	10 cells	2 donors	3 donors	-1.54767	5.64036	0.998241	0.317743	0.999888
AL133243.2	0.0210022	10 cells	2 donors	3 donors	1.6457	5.30416	0.997836	0.317841	0.999888
SELENOT	0.172071	10 cells	2 donors	3 donors	-1.06973	6.3049	0.9976	0.317899	0.999888
ORC3	0.235446	10 cells	2 donors	3 donors	0.809131	6.83228	0.997329	0.317964	0.999888
PRTG	0.294768	10 cells	2 donors	3 donors	0.773061	6.9704	0.997201	0.317996	0.999888
METTL17	0.0755343	10 cells	2 donors	3 donors	1.39971	5.62729	0.997127	0.318013	0.999888
AL139383.1	0.0239499	10 cells	2 donors	3 donors	-1.85136	5.32893	0.997039	0.318035	0.999888
ZCRB1	0.0714812	10 cells	2 donors	3 donors	1.21712	5.94181	0.99676	0.318102	0.999888
ALMS1	0.350405	10 cells	2 donors	3 donors	-0.667669	7.57904	0.996405	0.318189	0.999888
SRSF9	0.118276	10 cells	2 donors	3 donors	1.15811	6.04195	0.995697	0.318361	0.999888
SMARCA5	0.258659	10 cells	2 donors	3 donors	0.732783	7.11329	0.995324	0.318451	0.999888
GSR	0.082535	10 cells	2 donors	3 donors	1.26705	5.91562	0.99501	0.318528	0.999888
CCDC144A	0.109433	10 cells	2 donors	3 donors	-1.34533	5.93761	0.994278	0.318706	0.999888
MORC3	0.212233	10 cells	2 donors	3 donors	0.907389	6.53727	0.993698	0.318847	0.999888
ZFP69	0.0202653	10 cells	2 donors	3 donors	1.62558	5.2928	0.993537	0.318886	0.999888
NSD2	0.35888	10 cells	2 donors	3 donors	0.674383	7.39798	0.993502	0.318895	0.999888
MAN1A2	0.487104	10 cells	2 donors	3 donors	-0.581162	8.16021	0.993288	0.318947	0.999888
WDR5	0.0991157	10 cells	2 donors	3 donors	1.25904	5.88937	0.992788	0.319069	0.999888
HIST1H2BE	0.0305822	10 cells	2 donors	3 donors	1.38973	5.61731	0.992424	0.319157	0.999888
ARHGAP26	0.391304	10 cells	2 donors	3 donors	-0.748083	7.23833	0.992305	0.319186	0.999888
DTWD2	0.152542	10 cells	2 donors	3 donors	-1.14703	6.17269	0.991962	0.31927	0.999888
AC008537.1	0.253869	10 cells	2 donors	3 donors	0.730972	7.12927	0.99136	0.319417	0.999888
FYB2	0.0187915	10 cells	2 donors	3 donors	1.72627	5.24621	0.991067	0.319488	0.999888
CLVS1	0.163965	10 cells	2 donors	3 donors	-1.0134	6.43064	0.990305	0.319675	0.999888
AMPD2	0.135593	10 cells	2 donors	3 donors	-1.34598	5.93191	0.99006	0.319734	0.999888
RASSF1	0.0375829	10 cells	2 donors	3 donors	1.49621	5.442	0.990053	0.319736	0.999888
FRRS1L	0.206338	10 cells	2 donors	3 donors	-1.34122	5.96642	0.990024	0.319743	0.999888
ZNF730	0.0674282	10 cells	2 donors	3 donors	1.40106	5.64639	0.989962	0.319758	0.999888
SLC12A7	0.187915	10 cells	2 donors	3 donors	-0.978301	6.50034	0.989782	0.319803	0.999888
AC092279.1	0.0423729	10 cells	2 donors	3 donors	1.50841	5.48456	0.988418	0.320136	0.999888
THSD7A	0.926308	10 cells	2 donors	3 donors	-0.531171	10.8536	0.986153	0.320691	0.999888
BRWD3	0.400516	10 cells	2 donors	3 donors	0.641505	7.56931	0.985586	0.32083	0.999888
GLI3	0.00847458	10 cells	2 donors	3 donors	1.76505	5.11497	0.985465	0.32086	0.999888
VAV2	0.0092115	10 cells	2 donors	3 donors	-1.81043	5.09273	0.988754	0.321027	0.999888
CHKA	0.128224	10 cells	2 donors	3 donors	-0.985038	6.49558	0.984234	0.321163	0.999888
RSL24D1	0.126013	10 cells	2 donors	3 donors	0.941414	6.41969	0.98413	0.321188	0.999888
AC021351.1	0.0158438	10 cells	2 donors	3 donors	-1.31815	5.91395	0.983813	0.321266	0.999888
MPP7	0.0585851	10 cells	2 donors	3 donors	-1.54794	5.61866	0.983292	0.321394	0.999888
OTUD6B-AS1	0.0817981	10 cells	2 donors	3 donors	1.2994	5.72999	0.982837	0.321506	0.999888
MBTD1	0.247237	10 cells	2 donors	3 donors	0.735513	7.14951	0.982729	0.321533	0.999888
TLE4	0.40899	10 cells	2 donors	3 donors	0.697829	7.2228	0.982473	0.321596	0.999888
CENPT	0.0530582	10 cells	2 donors	3 donors	1.33249	5.75197	0.982364	0.321623	0.999888
PLA2G4C	0.644436	10 cells	2 donors	3 donors	0.511069	9.27314	0.98222	0.321658	0.999888
RBP1	0.0243183	10 cells	2 donors	3 donors	-1.28331	5.98209	0.982101	0.321687	0.999888
TSC22D1	0.434783	10 cells	2 donors	3 donors	-0.712896	7.31377	0.98209	0.32169	0.999888
AL158154.2	0.0280029	10 cells	2 donors	3 donors	1.31389	5.83644	0.981667	0.321794	0.999888
GULP1	0.0327929	10 cells	2 donors	3 donors	-1.56475	5.59974	0.98108	0.321939	0.999888
CSNK1E	0.177966	10 cells	2 donors	3 donors	1.01136	6.25976	0.980746	0.322021	0.999888
PRMT1	0.194547	10 cells	2 donors	3 donors	0.940361	6.4613	0.980569	0.322065	0.999888
CSNK1A1	0.288136	10 cells	2 donors	3 donors	-0.794856	6.99019	0.979975	0.322212	0.999888
THSD4	0.050479	10 cells	2 donors	3 donors	-1.33992	5.92532	0.979952	0.322217	0.999888
TSTD2	0.158069	10 cells	2 donors	3 donors	1.23448	5.90121	0.979074	0.322434	0.999888
TTC33	0.101695	10 cells	2 donors	3 donors	1.16496	6.00263	0.978935	0.322468	0.999888
TMEM68	0.0910096	10 cells	2 donors	3 donors	1.14643	6.0548	0.978298	0.322626	0.999888
ARFGAP3	0.127856	10 cells	2 donors	3 donors	1.18128	6.00141	0.977802	0.322749	0.999888
AC097376.2	0.192704	10 cells	2 donors	3 donors	-0.874762	6.75212	0.977438	0.322839	0.999888
PPP6R1	0.0806927	10 cells	2 donors	3 donors	1.23354	5.92668	0.977123	0.322917	0.999888
NMT1	0.184598	10 cells	2 donors	3 donors	0.989968	6.3243	0.976827	0.32299	0.999888
SLC4A2	0.0327929	10 cells	2 donors	3 donors	1.3395	5.73457	0.976649	0.323034	0.999888
DCTN3	0.0759027	10 cells	2 donors	3 donors	-1.5647	5.64694	0.976618	0.323042	0.999888
SALL3	0.2465	10 cells	2 donors	3 donors	0.814576	6.75777	0.976065	0.323179	0.999888
FES	0.00773766	10 cells	2 donors	3 donors	1.75667	5.10973	0.975955	0.323206	0.999888
SNX5	0.073692	10 cells	2 donors	3 donors	-1.53847	5.61695	0.975925	0.323214	0.999888
ERVK3-1	0.0265291	10 cells	2 donors	3 donors	1.62706	5.30074	0.975909	0.323218	0.999888
TMEM45A	0.1028	10 cells	2 donors	3 donors	1.39136	5.58274	0.975341	0.323358	0.999888
PMPCB	0.155859	10 cells	2 donors	3 donors	-1.32545	5.91181	0.975203	0.323393	0.999888
QARS	0.0420044	10 cells	2 donors	3 donors	1.49834	5.45548	0.971776	0.324244	0.999888
KIAA1211	0.308032	10 cells	2 donors	3 donors	0.754341	7.01213	0.971671	0.32427	0.999888
TKT	0.0899042	10 cells	2 donors	3 donors	-1.54212	5.60459	0.971656	0.324274	0.999888
AP001266.2	0.0707443	10 cells	2 donors	3 donors	1.60455	5.29435	0.971196	0.324389	0.999888
COX4I1	0.22255	10 cells	2 donors	3 donors	1.25611	5.81623	0.97105	0.324425	0.999888
PNRC1	0.174282	10 cells	2 donors	3 donors	0.980224	6.33582	0.9703	0.324612	0.999888
GSTP1	0.21297	10 cells	2 donors	3 donors	-1.04481	6.30171	0.970169	0.324645	0.999888
AC005609.5	0.0228445	10 cells	2 donors	3 donors	-1.52163	5.61344	0.970074	0.324668	0.999888
MADD	0.2535	10 cells	2 donors	3 donors	0.75569	7.03151	0.969635	0.324778	0.999888
PPM1E	0.651069	10 cells	2 donors	3 donors	-0.52145	9.11399	0.968831	0.324979	0.999888
PLD1	0.0110538	10 cells	2 donors	3 donors	1.3459	5.64469	0.968065	0.32517	0.999888
CPLX1	0.139646	10 cells	2 donors	3 donors	1.2998	5.77415	0.968036	0.325177	0.999888
TSNARE1	0.161385	10 cells	2 donors	3 donors	-0.86358	6.79011	0.967311	0.325359	0.999888
RNF170	0.1986	10 cells	2 donors	3 donors	0.952318	6.4036	0.967084	0.325415	0.999888
DENND5B	0.536478	10 cells	2 donors	3 donors	-0.60007	7.93158	0.965201	0.325887	0.999888
PRR16	0.745394	10 cells	2 donors	3 donors	-0.509954	9.96757	0.965192	0.325889	0.999888
POLE2	0.0582167	10 cells	2 donors	3 donors	1.74525	5.12435	0.964719	0.326008	0.999888
MLLT1	0.149595	10 cells	2 donors	3 donors	1.2648	5.82569	0.964224	0.326132	0.999888
ENO1	0.262343	10 cells	2 donors	3 donors	0.975985	6.33425	0.963819	0.326233	0.999888
GLUL	0.229182	10 cells	2 donors	3 donors	-0.794561	6.97854	0.963811	0.326235	0.999888
TMEM30A	0.0792189	10 cells	2 donors	3 donors	-1.55913	5.64157	0.963281	0.326368	0.999888
SPC25	0.00331614	10 cells	2 donors	3 donors	1.70719	5.24079	0.963272	0.326371	0.999888
MGLL	0.242815	10 cells	2 donors	3 donors	1.11214	6.08059	0.962576	0.326545	0.999888
CASC2	0.045689	10 cells	2 donors	3 donors	1.2534	5.85915	0.961978	0.326696	0.999888
AASDH	0.220707	10 cells	2 donors	3 donors	0.894006	6.5579	0.961507	0.326814	0.999888
FBXO33	0.127856	10 cells	2 donors	3 donors	-0.916198	6.61461	0.960832	0.326984	0.999888
TSGA10	0.123066	10 cells	2 donors	3 donors	-1.15564	6.13377	0.960814	0.326989	0.999888
CNOT8	0.0537951	10 cells	2 donors	3 donors	1.59871	5.2903	0.960432	0.327085	0.999888
ABTB1	0.109433	10 cells	2 donors	3 donors	-1.64417	5.50369	0.960359	0.327103	0.999888
TMUB2	0.0755343	10 cells	2 donors	3 donors	-1.33879	5.91622	0.960165	0.327152	0.999888
FBXL20	0.484156	10 cells	2 donors	3 donors	0.56154	8.14221	0.9597	0.327269	0.999888
RAI14	0.0567428	10 cells	2 donors	3 donors	1.3016	5.75838	0.959413	0.327341	0.999888
SZRD1	0.068902	10 cells	2 donors	3 donors	-1.52999	5.61935	0.958989	0.327448	0.999888
CDH20	0.953943	10 cells	2 donors	3 donors	-0.535281	11.2268	0.958763	0.327505	0.999888
CTNNA2	0.731393	10 cells	2 donors	3 donors	-0.534399	8.69292	0.958679	0.327527	0.999888
MRPS16	0.0685335	10 cells	2 donors	3 donors	-1.531	5.61786	0.958218	0.327643	0.999888
CACNA1A	0.894252	10 cells	2 donors	3 donors	-0.510534	9.98672	0.957529	0.327817	0.999888
HBS1L	0.233972	10 cells	2 donors	3 donors	-0.796257	6.98397	0.957354	0.327861	0.999888
AC093655.1	0.0106853	10 cells	2 donors	3 donors	1.59796	5.37185	0.957183	0.327904	0.999888
LMAN1	0.128224	10 cells	2 donors	3 donors	1.18662	5.98694	0.956999	0.327951	0.999888
MYRF	0.0073692	10 cells	2 donors	3 donors	1.7375	5.11237	0.954911	0.328479	0.999888
LMO2	0.00405306	10 cells	2 donors	3 donors	1.73542	5.09814	0.954237	0.32865	0.999888
SOX4	0.137067	10 cells	2 donors	3 donors	1.37827	5.59651	0.952505	0.329089	0.999888
CERS6	0.297347	10 cells	2 donors	3 donors	0.711867	7.09632	0.952504	0.329089	0.999888
SGK494	0.389094	10 cells	2 donors	3 donors	0.627647	7.58476	0.952359	0.329126	0.999888
INTS12	0.072955	10 cells	2 donors	3 donors	1.60245	5.3041	0.951168	0.329429	0.999888
GTF2IRD2	0.0832719	10 cells	2 donors	3 donors	1.21983	5.97502	0.950931	0.329489	0.999888
CHMP4B	0.0696389	10 cells	2 donors	3 donors	1.3859	5.63378	0.950539	0.329589	0.999888
NETO1	0.640752	10 cells	2 donors	3 donors	-0.53389	8.68372	0.949675	0.329809	0.999888
EIF4H	0.110169	10 cells	2 donors	3 donors	1.28323	5.74937	0.948982	0.329985	0.999888
ATP13A4	0.0983788	10 cells	2 donors	3 donors	1.06996	6.12971	0.948705	0.330056	0.999888
OXR1	0.817981	10 cells	2 donors	3 donors	0.493249	9.44058	0.948053	0.330222	0.999888
IKBKG	0.0180545	10 cells	2 donors	3 donors	1.63573	5.29285	0.946932	0.330508	0.999888
PPIL6	0.0283714	10 cells	2 donors	3 donors	1.28941	5.74338	0.945886	0.330775	0.999888
PKIA	0.416728	10 cells	2 donors	3 donors	-0.612441	7.79334	0.944863	0.331037	0.999888
SLCO2B1	0.0335298	10 cells	2 donors	3 donors	-1.85734	5.12188	0.944497	0.331131	0.999888
FAM189A2	0.00478998	10 cells	2 donors	3 donors	-1.76934	5.08842	0.953688	0.331201	0.999888
MAP1LC3B	0.111643	10 cells	2 donors	3 donors	1.05191	6.14474	0.944207	0.331205	0.999888
RAB30-AS1	0.144805	10 cells	2 donors	3 donors	-1.03652	6.33542	0.944206	0.331205	0.999888
YPEL2	0.221813	10 cells	2 donors	3 donors	0.812838	6.73235	0.943763	0.331319	0.999888
AC004918.1	0.0759027	10 cells	2 donors	3 donors	1.60904	5.31805	0.94328	0.331442	0.999888
MAP3K4	0.281872	10 cells	2 donors	3 donors	0.775259	6.87194	0.943014	0.331511	0.999888
ADAMTS9-AS2	0.0195284	10 cells	2 donors	3 donors	-1.54146	5.61101	0.942373	0.331675	0.999888
TEX2	0.119381	10 cells	2 donors	3 donors	0.886349	6.57735	0.941976	0.331777	0.999888
TOPBP1	0.117907	10 cells	2 donors	3 donors	-1.33193	5.93044	0.941368	0.331933	0.999888
SEC31A	0.290715	10 cells	2 donors	3 donors	-0.821545	6.84991	0.941182	0.331981	0.999888
MED26	0.0055269	10 cells	2 donors	3 donors	1.7235	5.12206	0.940529	0.332148	0.999888
PDCD11	0.0799558	10 cells	2 donors	3 donors	1.01184	6.25789	0.940001	0.332284	0.999888
KMT2C	0.747237	10 cells	2 donors	3 donors	0.502079	9.15118	0.939706	0.33236	0.999888
GALNT17	0.0412675	10 cells	2 donors	3 donors	1.21233	5.93164	0.939419	0.332434	0.999888
ZNF75A	0.13633	10 cells	2 donors	3 donors	-1.0267	6.32857	0.939028	0.332535	0.999888
PPFIA4	0.0534267	10 cells	2 donors	3 donors	1.27946	5.81079	0.937654	0.332888	0.999888
WASHC5	0.161385	10 cells	2 donors	3 donors	1.11861	6.03852	0.936958	0.333068	0.999888
UBAC1	0.0740604	10 cells	2 donors	3 donors	1.35739	5.65139	0.93681	0.333106	0.999888
DENND5A	0.224761	10 cells	2 donors	3 donors	0.778998	6.89473	0.936207	0.333262	0.999888
CCDC148	0.264554	10 cells	2 donors	3 donors	-0.700554	7.33737	0.935931	0.333333	0.999888
KIAA2012	0.0191599	10 cells	2 donors	3 donors	1.71418	5.2009	0.935422	0.333464	0.999888
ZNF675	0.0615328	10 cells	2 donors	3 donors	-1.14514	6.11491	0.935224	0.333516	0.999888
TRERF1	0.333088	10 cells	2 donors	3 donors	0.673665	7.27963	0.935151	0.333535	0.999888
ZFAND1	0.0840088	10 cells	2 donors	3 donors	1.34542	5.61052	0.935002	0.333573	0.999888
AGPAT3	0.199705	10 cells	2 donors	3 donors	0.829089	6.76032	0.933792	0.333886	0.999888
SMC6	0.16028	10 cells	2 donors	3 donors	-1.02971	6.31004	0.933764	0.333893	0.999888
MAPK6	0.147015	10 cells	2 donors	3 donors	0.864405	6.59152	0.933746	0.333898	0.999888
MYCBP2	0.625276	10 cells	2 donors	3 donors	-0.530179	8.62868	0.933519	0.333957	0.999888
CAPZA2	0.315033	10 cells	2 donors	3 donors	-0.734743	7.09729	0.933201	0.334039	0.999888
AC009975.2	0.00442152	10 cells	2 donors	3 donors	1.65455	5.27722	0.931952	0.334363	0.999888
ARHGAP25	0.0073692	10 cells	2 donors	3 donors	-1.77964	5.09918	0.94399	0.334648	0.999888
BNIP3	0.138541	10 cells	2 donors	3 donors	1.02758	6.1552	0.930266	0.3348	0.999888
AC110285.2	0.119749	10 cells	2 donors	3 donors	1.11154	6.03517	0.929899	0.334896	0.999888
STX18-AS1	0.22734	10 cells	2 donors	3 donors	-0.816382	6.86309	0.929599	0.334974	0.999888
RHBDD1	0.221813	10 cells	2 donors	3 donors	0.682942	7.22651	0.92952	0.334994	0.999888
ADGRL1	0.573324	10 cells	2 donors	3 donors	-0.543462	8.4321	0.929032	0.335121	0.999888
CALD1	0.195652	10 cells	2 donors	3 donors	-0.661847	7.48925	0.92868	0.335213	0.999888
TBPL1	0.0876934	10 cells	2 donors	3 donors	1.20855	5.88524	0.928035	0.335381	0.999888
NEDD4L	0.0545321	10 cells	2 donors	3 donors	-1.33471	5.8963	0.927798	0.335442	0.999888
GNS	0.111275	10 cells	2 donors	3 donors	-1.30948	5.94616	0.927328	0.335565	0.999888
DTNBP1	0.132277	10 cells	2 donors	3 donors	1.11832	6.03137	0.926596	0.335756	0.999888
NNT	0.182756	10 cells	2 donors	3 donors	0.974999	6.27025	0.92583	0.335955	0.999888
VPS26A	0.156964	10 cells	2 donors	3 donors	-1.14962	6.1165	0.925793	0.335965	0.999888
CD2AP	0.221444	10 cells	2 donors	3 donors	-0.965378	6.46645	0.925245	0.336108	0.999888
ENPP1	0.0224761	10 cells	2 donors	3 donors	-1.73988	5.08247	0.934933	0.336404	0.999888
UBR5	0.643699	10 cells	2 donors	3 donors	0.51905	8.52721	0.923837	0.336476	0.999888
KCTD6	0.214812	10 cells	2 donors	3 donors	0.948847	6.3418	0.923683	0.336516	0.999888
PDE4DIP	0.124171	10 cells	2 donors	3 donors	-1.16057	6.13505	0.923192	0.336645	0.999888
AC007566.1	0.0899042	10 cells	2 donors	3 donors	1.10454	6.03849	0.922913	0.336718	0.999888
SEC22A	0.231393	10 cells	2 donors	3 donors	-0.7724	7.02154	0.922821	0.336742	0.999888
INTS6	0.313559	10 cells	2 donors	3 donors	-0.679124	7.36406	0.922464	0.336835	0.999888
MRPL27	0.0652174	10 cells	2 donors	3 donors	1.34972	5.60672	0.922243	0.336893	0.999888
SIAH2	0.055269	10 cells	2 donors	3 donors	-1.52475	5.5477	0.921797	0.33701	0.999888
NDRG1	0.257922	10 cells	2 donors	3 donors	0.717773	7.11219	0.921593	0.337064	0.999888
SRFBP1	0.142962	10 cells	2 donors	3 donors	-1.02472	6.31955	0.921244	0.337155	0.999888
LDLRAD4	0.103169	10 cells	2 donors	3 donors	-1.0647	6.29202	0.92119	0.337169	0.999888
C16orf96	0.0198968	10 cells	2 donors	3 donors	1.36181	5.62443	0.921047	0.337207	0.999888
GOLT1A	0.0755343	10 cells	2 donors	3 donors	-1.49749	5.63563	0.920717	0.337293	0.999888
ZNF846	0.0611643	10 cells	2 donors	3 donors	-1.53879	5.59332	0.920528	0.337343	0.999888
ZNHIT1	0.0475313	10 cells	2 donors	3 donors	-1.52102	5.61423	0.920521	0.337345	0.999888
TMTC1	0.179071	10 cells	2 donors	3 donors	-0.888436	6.6002	0.920113	0.337452	0.999888
SH3KBP1	0.0431098	10 cells	2 donors	3 donors	-1.56083	5.59671	0.919722	0.337555	0.999888
SLC4A8	0.543478	10 cells	2 donors	3 donors	-0.568417	8.06329	0.919024	0.337738	0.999888
LRP6	0.249447	10 cells	2 donors	3 donors	-0.733473	7.16085	0.918428	0.337895	0.999888
AC008014.1	0.0770081	10 cells	2 donors	3 donors	-1.34106	5.87686	0.918226	0.337948	0.999888
DISC1	0.815033	10 cells	2 donors	3 donors	-0.499499	10.0845	0.916313	0.338452	0.999888
AVIL	0.223655	10 cells	2 donors	3 donors	-1.01223	6.34244	0.916287	0.338458	0.999888
PKD1L1	0.0235814	10 cells	2 donors	3 donors	1.32941	5.65237	0.916167	0.33849	0.999888
PPP2R3A	0.0434783	10 cells	2 donors	3 donors	-1.55268	5.54327	0.915999	0.338534	0.999888
CYB5B	0.107959	10 cells	2 donors	3 donors	1.35245	5.60376	0.915594	0.338641	0.999888
AC025887.2	0.0165807	10 cells	2 donors	3 donors	-1.37698	5.876	0.915463	0.338675	0.999888
AXIN1	0.0523213	10 cells	2 donors	3 donors	1.33089	5.63271	0.915365	0.338701	0.999888
RAB11FIP1	0.0427413	10 cells	2 donors	3 donors	-1.43252	5.77522	0.91524	0.338734	0.999888
CIZ1	0.114591	10 cells	2 donors	3 donors	1.09615	6.07014	0.914725	0.33887	0.999888
AC009975.1	0.0121592	10 cells	2 donors	3 donors	-1.75002	5.36834	0.914183	0.339013	0.999888
HPF1	0.11717	10 cells	2 donors	3 donors	1.18035	5.91799	0.91385	0.339101	0.999888
LCORL	0.245394	10 cells	2 donors	3 donors	-0.71881	7.23044	0.913791	0.339117	0.999888
LIG1	0.0976419	10 cells	2 donors	3 donors	1.08503	6.07385	0.913766	0.339124	0.999888
STN1	0.0497421	10 cells	2 donors	3 donors	-1.73669	5.08549	0.925995	0.339296	0.999888
SPOPL	0.209285	10 cells	2 donors	3 donors	-0.860896	6.71647	0.913009	0.339324	0.999888
ALDH1A2	0.0187915	10 cells	2 donors	3 donors	-1.59333	5.56779	0.912622	0.339426	0.999888
SLC9A5	0.0221076	10 cells	2 donors	3 donors	1.34187	5.63577	0.912187	0.339541	0.999888
AL117336.3	0.126013	10 cells	2 donors	3 donors	-1.14171	6.10488	0.912043	0.339579	0.999888
PALM	0.0795873	10 cells	2 donors	3 donors	1.5812	5.31646	0.911589	0.3397	0.999888
HIF1AN	0.072955	10 cells	2 donors	3 donors	1.26178	5.78981	0.910929	0.339874	0.999888
GGA1	0.13633	10 cells	2 donors	3 donors	-1.29036	5.94094	0.910902	0.339882	0.999888
BRINP1	0.308032	10 cells	2 donors	3 donors	-0.750345	7.03979	0.910356	0.340027	0.999888
HERC6	0.211127	10 cells	2 donors	3 donors	-1.12874	6.14775	0.909773	0.340181	0.999888
PLEKHM3	0.25129	10 cells	2 donors	3 donors	-0.847131	6.75366	0.90957	0.340235	0.999888
PSMC2	0.126013	10 cells	2 donors	3 donors	-1.30535	5.9232	0.908221	0.340593	0.999888
HINT3	0.0560059	10 cells	2 donors	3 donors	1.19588	5.89867	0.905991	0.341187	0.999888
EXTL1	0.0276345	10 cells	2 donors	3 donors	-1.30308	5.91258	0.905358	0.341355	0.999888
FNTA	0.060059	10 cells	2 donors	3 donors	-1.52037	5.5733	0.904899	0.341478	0.999888
COL19A1	0.0666912	10 cells	2 donors	3 donors	-1.46503	5.57905	0.904479	0.34159	0.999888
TMEM266	0.0394252	10 cells	2 donors	3 donors	-1.69793	5.3506	0.90219	0.342202	0.999888
MTA3	0.363301	10 cells	2 donors	3 donors	-0.708891	7.25987	0.901955	0.342265	0.999888
MAGOH	0.0563744	10 cells	2 donors	3 donors	1.26237	5.77966	0.901467	0.342395	0.999888
EEF2	0.225866	10 cells	2 donors	3 donors	0.804278	6.72943	0.901226	0.34246	0.999888
MTERF4	0.194915	10 cells	2 donors	3 donors	-1.10573	6.16155	0.90007	0.342769	0.999888
CEP120	0.172071	10 cells	2 donors	3 donors	-1.011	6.30066	0.899886	0.342819	0.999888
CARD8	0.118276	10 cells	2 donors	3 donors	-1.02006	6.29928	0.899748	0.342856	0.999888
AC025287.1	0.0615328	10 cells	2 donors	3 donors	1.25395	5.78795	0.899711	0.342866	0.999888
WDR41	0.294768	10 cells	2 donors	3 donors	0.686012	7.18872	0.899007	0.343054	0.999888
AKIP1	0.0313191	10 cells	2 donors	3 donors	1.70962	5.13776	0.898422	0.343212	0.999888
TOR1AIP2	0.109064	10 cells	2 donors	3 donors	1.11182	6.01703	0.897428	0.343479	0.999888
IFT52	0.10538	10 cells	2 donors	3 donors	-1.10835	6.14172	0.897198	0.343541	0.999888
GPATCH2	0.214075	10 cells	2 donors	3 donors	-0.940071	6.50349	0.896741	0.343664	0.999888
UBE2D2	0.299189	10 cells	2 donors	3 donors	0.721017	7.04398	0.8957	0.343944	0.999888
PCBP2	0.323508	10 cells	2 donors	3 donors	0.658929	7.29772	0.895529	0.34399	0.999888
RTRAF	0.0884304	10 cells	2 donors	3 donors	-1.48208	5.59613	0.894741	0.344202	0.999888
ZNRF2	0.171334	10 cells	2 donors	3 donors	-1.28885	5.89205	0.89472	0.344208	0.999888
CFAP221	0.059322	10 cells	2 donors	3 donors	1.22106	5.87563	0.894426	0.344287	0.999888
HSDL1	0.0534267	10 cells	2 donors	3 donors	1.31437	5.63461	0.89409	0.344378	0.999888
BMPR1A	0.386883	10 cells	2 donors	3 donors	-0.685162	7.31218	0.893731	0.344475	0.999888
ZNF326	0.422623	10 cells	2 donors	3 donors	0.584473	7.73601	0.89362	0.344505	0.999888
SHQ1	0.0847458	10 cells	2 donors	3 donors	1.18279	5.92614	0.893602	0.344509	0.999888
ADAT1	0.0515844	10 cells	2 donors	3 donors	1.26703	5.8067	0.893518	0.344532	0.999888
JCAD	0.0707443	10 cells	2 donors	3 donors	-1.4938	5.61662	0.891747	0.345011	0.999888
RANBP3	0.103537	10 cells	2 donors	3 donors	-1.4881	5.62415	0.891727	0.345016	0.999888
FDFT1	0.238762	10 cells	2 donors	3 donors	0.824064	6.64877	0.891079	0.345192	0.999888
MEGF8	0.101695	10 cells	2 donors	3 donors	-1.47732	5.61149	0.89088	0.345245	0.999888
MKRN1	0.114223	10 cells	2 donors	3 donors	-1.28541	5.94098	0.890554	0.345334	0.999888
CABIN1	0.266765	10 cells	2 donors	3 donors	-0.763434	6.97751	0.890076	0.345463	0.999888
AASDHPPT	0.0910096	10 cells	2 donors	3 donors	1.24189	5.76994	0.888923	0.345776	0.999888
WIPF2	0.294031	10 cells	2 donors	3 donors	-0.738995	7.05304	0.888878	0.345788	0.999888
ZBTB4	0.180545	10 cells	2 donors	3 donors	-1.00249	6.30809	0.888215	0.345968	0.999888
PBRM1	0.4521	10 cells	2 donors	3 donors	-0.574131	7.95076	0.888138	0.345989	0.999888
NDUFAF6	0.220707	10 cells	2 donors	3 donors	-0.723831	7.16652	0.888061	0.34601	0.999888
AHNAK	0.0335298	10 cells	2 donors	3 donors	-1.72913	5.26808	0.887908	0.346051	0.999888
IQCJ-SCHIP1	0.851142	10 cells	2 donors	3 donors	-0.494764	10.4281	0.887817	0.346076	0.999888
NRCAM	0.817981	10 cells	2 donors	3 donors	-0.493579	9.34673	0.887714	0.346104	0.999888
SPAG9	0.452469	10 cells	2 donors	3 donors	0.560899	7.87636	0.887506	0.346161	0.999888
PAFAH2	0.0788504	10 cells	2 donors	3 donors	1.08706	6.06087	0.886949	0.346312	0.999888
SDC2	0.0762712	10 cells	2 donors	3 donors	-1.48025	5.60553	0.886322	0.346482	0.999888
TRIM33	0.452469	10 cells	2 donors	3 donors	0.610937	7.5575	0.885756	0.346636	0.999888
GRID2	0.876566	10 cells	2 donors	3 donors	-0.489778	10.1551	0.884397	0.347007	0.999888
MAPK1	0.324613	10 cells	2 donors	3 donors	0.701805	7.09713	0.883985	0.347119	0.999888
MIR124-2HG	0.792557	10 cells	2 donors	3 donors	-0.502469	8.97264	0.883902	0.347142	0.999888
SZT2	0.132646	10 cells	2 donors	3 donors	-1.11416	6.13937	0.883787	0.347173	0.999888
IPO5	0.148121	10 cells	2 donors	3 donors	0.930921	6.35169	0.883769	0.347178	0.999888
TMED3	0.0394252	10 cells	2 donors	3 donors	1.67031	5.11623	0.883629	0.347216	0.999888
ARNT	0.293294	10 cells	2 donors	3 donors	0.689306	7.15107	0.883586	0.347228	0.999888
CETN3	0.0637436	10 cells	2 donors	3 donors	-1.11954	6.0989	0.883043	0.347376	0.999888
FRG1	0.0814296	10 cells	2 donors	3 donors	1.16162	5.91694	0.882888	0.347418	0.999888
LACTB2	0.0397937	10 cells	2 donors	3 donors	-1.46499	5.57363	0.88264	0.347486	0.999888
FBXO17	0.0700074	10 cells	2 donors	3 donors	-1.09804	6.13811	0.882475	0.347531	0.999888
AC100803.1	0.0342668	10 cells	2 donors	3 donors	-1.54654	5.54107	0.881489	0.347801	0.999888
NPAS2	0.255343	10 cells	2 donors	3 donors	0.67465	7.25082	0.88132	0.347847	0.999888
SSR4	0.0817981	10 cells	2 donors	3 donors	1.32991	5.57171	0.881304	0.347851	0.999888
SMIM13	0.0545321	10 cells	2 donors	3 donors	-1.45544	5.58297	0.881182	0.347885	0.999888
MT-ND2	0.310243	10 cells	2 donors	3 donors	-0.525793	8.44576	0.880886	0.347966	0.999888
KCNN2	0.0501105	10 cells	2 donors	3 donors	-1.46848	5.6034	0.880012	0.348205	0.999888
MEF2A	0.425571	10 cells	2 donors	3 donors	0.607606	7.53059	0.879716	0.348286	0.999888
CERS2	0.0261606	10 cells	2 donors	3 donors	1.544	5.29779	0.879538	0.348335	0.999888
UGDH-AS1	0.135225	10 cells	2 donors	3 donors	-0.934546	6.47933	0.879281	0.348405	0.999888
DSN1	0.0246868	10 cells	2 donors	3 donors	1.665	5.12545	0.879224	0.348421	0.999888
USP3	0.417465	10 cells	2 donors	3 donors	0.581968	7.67524	0.87913	0.348446	0.999888
MMAB	0.0935888	10 cells	2 donors	3 donors	1.23335	5.75576	0.878297	0.348675	0.999888
RPL31	0.11717	10 cells	2 donors	3 donors	1.38214	5.50513	0.877968	0.348765	0.999888
CTNNA1	0.0490052	10 cells	2 donors	3 donors	-1.57423	5.43358	0.877763	0.348822	0.999888
XPO7	0.278556	10 cells	2 donors	3 donors	-0.755186	6.96523	0.876337	0.349213	0.999888
SRSF4	0.362933	10 cells	2 donors	3 donors	0.645179	7.3379	0.876251	0.349237	0.999888
ASPA	0.00478998	10 cells	2 donors	3 donors	-1.72128	5.09381	0.894947	0.349408	0.999888
SCRIB	0.0394252	10 cells	2 donors	3 donors	1.55529	5.27794	0.875543	0.349432	0.999888
SFXN4	0.0670597	10 cells	2 donors	3 donors	-1.47156	5.60676	0.874784	0.349641	0.999888
ELK3	0.0117907	10 cells	2 donors	3 donors	1.54063	5.26806	0.874569	0.3497	0.999888
POU2F1	0.546057	10 cells	2 donors	3 donors	-0.556116	8.01417	0.873775	0.349919	0.999888
NXPE3	0.100958	10 cells	2 donors	3 donors	1.21977	5.76167	0.873378	0.350028	0.999888
AP000462.1	0.360722	10 cells	2 donors	3 donors	0.814074	6.62016	0.873218	0.350072	0.999888
FMO2	0.00331614	10 cells	2 donors	3 donors	1.65143	5.14347	0.872329	0.350318	0.999888
EIF4G2	0.207074	10 cells	2 donors	3 donors	-0.752691	7.00383	0.871391	0.350577	0.999888
JADE1	0.132277	10 cells	2 donors	3 donors	-1.09299	6.14502	0.870955	0.350698	0.999888
MED6	0.133382	10 cells	2 donors	3 donors	1.08582	6.0294	0.870294	0.35088	0.999888
PRUNE1	0.040899	10 cells	2 donors	3 donors	-1.45019	5.58702	0.870268	0.350887	0.999888
MARCKS	0.16028	10 cells	2 donors	3 donors	0.828863	6.60127	0.870145	0.350921	0.999888
TP53	0.0187915	10 cells	2 donors	3 donors	-1.48155	5.58431	0.867107	0.351764	0.999888
TNRC6C	0.733235	10 cells	2 donors	3 donors	0.484203	8.99035	0.867067	0.351775	0.999888
TNS1	0.0121592	10 cells	2 donors	3 donors	1.27928	5.66634	0.866679	0.351883	0.999888
ZNF770	0.0596905	10 cells	2 donors	3 donors	-1.47168	5.60867	0.86657	0.351913	0.999888
SMARCAL1	0.103906	10 cells	2 donors	3 donors	-1.29093	5.89322	0.866284	0.351992	0.999888
FAM193A	0.364038	10 cells	2 donors	3 donors	-0.630839	7.53631	0.865839	0.352116	0.999888
LIN54	0.136699	10 cells	2 donors	3 donors	0.873863	6.48286	0.865649	0.352169	0.999888
SNU13	0.121223	10 cells	2 donors	3 donors	1.08981	6.04369	0.865639	0.352172	0.999888
PSMA2	0.0353721	10 cells	2 donors	3 donors	-1.50763	5.54638	0.865566	0.352192	0.999888
AC027288.3	0.250921	10 cells	2 donors	3 donors	1.27741	5.62191	0.865473	0.352218	0.999888
C16orf95	0.0607959	10 cells	2 donors	3 donors	-1.26058	5.8976	0.86532	0.35226	0.999888
FIGNL2	0.0302137	10 cells	2 donors	3 donors	1.55158	5.33103	0.864771	0.352413	0.999888
TDRP	0.294768	10 cells	2 donors	3 donors	-0.782402	6.85705	0.864583	0.352466	0.999888
TCTN2	0.0383198	10 cells	2 donors	3 donors	-1.45894	5.59538	0.864245	0.35256	0.999888
POLR2B	0.203758	10 cells	2 donors	3 donors	0.999245	6.14644	0.864217	0.352568	0.999888
HNRNPUL1	0.153279	10 cells	2 donors	3 donors	-0.992141	6.33783	0.864068	0.352609	0.999888
ADGRL2	0.331982	10 cells	2 donors	3 donors	-0.875397	6.60783	0.863607	0.352738	0.999888
HBB	0.00257922	10 cells	2 donors	3 donors	1.57806	5.21442	0.863112	0.352876	0.999888
DDI2	0.198968	10 cells	2 donors	3 donors	-1.00064	6.31404	0.863031	0.352898	0.999888
STK11	0.0722181	10 cells	2 donors	3 donors	1.16991	5.91222	0.86297	0.352915	0.999888
AC083798.2	0.0840088	10 cells	2 donors	3 donors	-1.45158	5.5865	0.86295	0.352921	0.999888
ZNF385B	0.990789	10 cells	2 donors	3 donors	-0.573462	12.6207	0.862782	0.352968	0.999888
TAGLN3	0.154753	10 cells	2 donors	3 donors	-1.42904	5.57325	0.862024	0.353179	0.999888
RPN2	0.181282	10 cells	2 donors	3 donors	1.00207	6.19192	0.861828	0.353234	0.999888
C1orf198	0.0176861	10 cells	2 donors	3 donors	1.51225	5.30672	0.861708	0.353268	0.999888
PEX6	0.104274	10 cells	2 donors	3 donors	1.29144	5.63739	0.861687	0.353273	0.999888
NUP85	0.0943257	10 cells	2 donors	3 donors	-1.45188	5.60598	0.861659	0.353281	0.999888
ZNF257	0.0202653	10 cells	2 donors	3 donors	1.53479	5.31732	0.861566	0.353307	0.999888
MOB3B	0.0512159	10 cells	2 donors	3 donors	-1.33311	5.77659	0.861489	0.353329	0.999888
RAB23	0.0327929	10 cells	2 donors	3 donors	1.37619	5.46103	0.861268	0.35339	0.999888
UBE2G2	0.243183	10 cells	2 donors	3 donors	0.933912	6.30121	0.860626	0.35357	0.999888
TAOK3	0.298821	10 cells	2 donors	3 donors	0.614943	7.49121	0.86029	0.353664	0.999888
MACROD1	0.110538	10 cells	2 donors	3 donors	-1.10049	6.10029	0.859682	0.353834	0.999888
EMSY	0.364038	10 cells	2 donors	3 donors	-0.635433	7.46766	0.859672	0.353837	0.999888
ITGA2B	0.0659543	10 cells	2 donors	3 donors	1.23373	5.81305	0.85892	0.354047	0.999888
MTMR9	0.15549	10 cells	2 donors	3 donors	-1.08225	6.15174	0.858879	0.354059	0.999888
PDCL	0.0537951	10 cells	2 donors	3 donors	-1.45	5.56378	0.857902	0.354333	0.999888
HPRT1	0.219234	10 cells	2 donors	3 donors	0.832355	6.56107	0.857795	0.354363	0.999888
RANBP9	0.291083	10 cells	2 donors	3 donors	-0.659393	7.34723	0.857428	0.354466	0.999888
MCM3AP-AS1	0.0467944	10 cells	2 donors	3 donors	-1.44687	5.5942	0.857417	0.354469	0.999888
EDRF1	0.163965	10 cells	2 donors	3 donors	-0.919433	6.49213	0.856399	0.354755	0.999888
UEVLD	0.0722181	10 cells	2 donors	3 donors	1.50089	5.29423	0.856232	0.354802	0.999888
ANOS1	0.0560059	10 cells	2 donors	3 donors	-1.27558	5.90601	0.855828	0.354915	0.999888
SP100	0.0169492	10 cells	2 donors	3 donors	-1.33422	5.77462	0.855807	0.354921	0.999888
MEIS2	0.0950626	10 cells	2 donors	3 donors	-0.935906	6.47346	0.855213	0.355088	0.999888
MUM1	0.389094	10 cells	2 donors	3 donors	0.656013	7.27122	0.855199	0.355092	0.999888
PYGB	0.142225	10 cells	2 donors	3 donors	-1.45237	5.57705	0.854552	0.355274	0.999888
QSOX1	0.106485	10 cells	2 donors	3 donors	-1.28538	5.87888	0.853463	0.355581	0.999888
HRH2	0.10759	10 cells	2 donors	3 donors	1.14321	5.87308	0.853324	0.35562	0.999888
ZFYVE9	0.418939	10 cells	2 donors	3 donors	0.555676	7.85072	0.852987	0.355715	0.999888
AL109615.3	0.0607959	10 cells	2 donors	3 donors	1.13921	5.90589	0.852472	0.35586	0.999888
RAB11FIP4	0.0243183	10 cells	2 donors	3 donors	1.38502	5.52607	0.852134	0.355955	0.999888
LRRC6	0.0648489	10 cells	2 donors	3 donors	-1.45272	5.57325	0.851824	0.356043	0.999888
TSPAN13	0.130066	10 cells	2 donors	3 donors	1.13746	5.88178	0.851588	0.35611	0.999888
KCNJ3	0.0342668	10 cells	2 donors	3 donors	1.54108	5.32823	0.851532	0.356126	0.999888
SAR1B	0.129698	10 cells	2 donors	3 donors	-1.26561	5.89035	0.851063	0.356258	0.999888
C2orf49	0.0567428	10 cells	2 donors	3 donors	-1.45881	5.62241	0.850956	0.356288	0.999888
TMEM175	0.119013	10 cells	2 donors	3 donors	-1.45751	5.60503	0.850724	0.356354	0.999888
AC007099.1	0.0265291	10 cells	2 donors	3 donors	1.51145	5.30406	0.850603	0.356388	0.999888
PIH1D1	0.0526898	10 cells	2 donors	3 donors	1.3912	5.44762	0.849893	0.356589	0.999888
KCNAB2	0.102432	10 cells	2 donors	3 donors	1.14022	5.92164	0.84956	0.356683	0.999888
CXCL12	0.00957996	10 cells	2 donors	3 donors	1.12419	5.92468	0.848366	0.357021	0.999888
ZBTB46	0.151069	10 cells	2 donors	3 donors	-0.914042	6.52181	0.848116	0.357092	0.999888
MARS	0.142225	10 cells	2 donors	3 donors	0.891016	6.45207	0.847393	0.357297	0.999888
DLST	0.116802	10 cells	2 donors	3 donors	1.05702	6.05059	0.847182	0.357357	0.999888
AC098829.1	0.245394	10 cells	2 donors	3 donors	0.493369	8.43599	0.847031	0.3574	0.999888
HELB	0.027266	10 cells	2 donors	3 donors	1.51387	5.29642	0.84688	0.357443	0.999888
MAP2K1	0.162122	10 cells	2 donors	3 donors	-0.822623	6.70521	0.846834	0.357456	0.999888
UXS1	0.121592	10 cells	2 donors	3 donors	0.979512	6.18122	0.846373	0.357587	0.999888
SHANK2	0.386883	10 cells	2 donors	3 donors	0.678716	7.14632	0.845793	0.357752	0.999888
RNF145	0.408622	10 cells	2 donors	3 donors	0.634309	7.32788	0.845497	0.357835	0.999888
FLRT3	0.106853	10 cells	2 donors	3 donors	1.20085	5.78826	0.84543	0.357855	0.999888
EFS	0.0420044	10 cells	2 donors	3 donors	1.39509	5.46145	0.845081	0.357954	0.999888
KDSR	0.121223	10 cells	2 donors	3 donors	-1.241	5.88198	0.844687	0.358066	0.999888
KYAT1	0.152911	10 cells	2 donors	3 donors	0.873647	6.50136	0.844454	0.358132	0.999888
EEA1	0.443994	10 cells	2 donors	3 donors	0.530955	7.97491	0.844252	0.35819	0.999888
SNW1	0.119381	10 cells	2 donors	3 donors	-1.24588	5.87887	0.84421	0.358202	0.999888
AC068533.4	0.0519528	10 cells	2 donors	3 donors	1.13642	5.98936	0.844114	0.358229	0.999888
VPS26B	0.118644	10 cells	2 donors	3 donors	1.02943	6.10216	0.843581	0.358381	0.999888
HTRA1	0.130435	10 cells	2 donors	3 donors	-1.4486	5.58101	0.842624	0.358654	0.999888
TCEAL3	0.0659543	10 cells	2 donors	3 donors	1.50109	5.30771	0.842184	0.358779	0.999888
MFNG	0.0725866	10 cells	2 donors	3 donors	1.23243	5.69023	0.842124	0.358796	0.999888
EGFR	0.0202653	10 cells	2 donors	3 donors	1.37812	5.48177	0.84157	0.358954	0.999888
FAM20B	0.11717	10 cells	2 donors	3 donors	-1.2762	5.89903	0.840765	0.359184	0.999888
MED1	0.0788504	10 cells	2 donors	3 donors	-1.22971	5.90398	0.840404	0.359287	0.999888
SMS	0.125276	10 cells	2 donors	3 donors	1.08895	5.99999	0.839733	0.359479	0.999888
AC073050.1	0.204864	10 cells	2 donors	3 donors	0.588496	7.57747	0.839341	0.359592	0.999888
RASA3	0.0434783	10 cells	2 donors	3 donors	-1.27268	5.8846	0.83899	0.359692	0.999888
TRIM23	0.11717	10 cells	2 donors	3 donors	0.891671	6.36023	0.838922	0.359712	0.999888
MAATS1	0.072955	10 cells	2 donors	3 donors	-1.44426	5.58842	0.838782	0.359752	0.999888
GNPAT	0.114959	10 cells	2 donors	3 donors	-1.08007	6.13539	0.838639	0.359793	0.999888
SNHG5	0.206706	10 cells	2 donors	3 donors	-0.819019	6.70902	0.83826	0.359901	0.999888
SDF4	0.0751658	10 cells	2 donors	3 donors	-1.27481	5.86159	0.838142	0.359935	0.999888
PRPSAP2	0.190862	10 cells	2 donors	3 donors	0.782649	6.72245	0.838055	0.35996	0.999888
AC093827.5	0.0305822	10 cells	2 donors	3 donors	1.22062	5.77838	0.837766	0.360043	0.999888
HNRNPDL	0.362196	10 cells	2 donors	3 donors	-0.721179	7.07785	0.837705	0.36006	0.999888
MAP7D2	0.204127	10 cells	2 donors	3 donors	0.912782	6.35179	0.837575	0.360097	0.999888
SGSM2	0.190862	10 cells	2 donors	3 donors	1.04812	6.04248	0.837527	0.360111	0.999888
TMEM74	0.045689	10 cells	2 donors	3 donors	1.4544	5.36462	0.837426	0.36014	0.999888
PTPRN	0.109064	10 cells	2 donors	3 donors	1.03989	6.05793	0.837079	0.36024	0.999888
MUC20-OT1	0.626013	10 cells	2 donors	3 donors	-0.488458	8.90293	0.836728	0.36034	0.999888
MADCAM1	0.045689	10 cells	2 donors	3 donors	-1.42542	5.60819	0.833485	0.361273	0.999888
GDPD1	0.0633751	10 cells	2 donors	3 donors	-1.42265	5.58379	0.833339	0.361315	0.999888
GOLGA6L9	0.0335298	10 cells	2 donors	3 donors	1.50852	5.34964	0.833096	0.361385	0.999888
BTG1	0.347826	10 cells	2 donors	3 donors	0.647134	7.21747	0.832389	0.361589	0.999888
GLI2	0.0254237	10 cells	2 donors	3 donors	1.54293	5.27421	0.832342	0.361602	0.999888
SLC12A9	0.0165807	10 cells	2 donors	3 donors	1.47331	5.29952	0.831324	0.361896	0.999888
SLC25A19	0.0103169	10 cells	2 donors	3 donors	1.52449	5.2863	0.829314	0.362477	0.999888
ARFGAP2	0.105748	10 cells	2 donors	3 donors	-1.25893	5.86887	0.829304	0.36248	0.999888
IP6K1	0.215181	10 cells	2 donors	3 donors	-0.739053	6.96007	0.828517	0.362708	0.999888
RERG	0.0652174	10 cells	2 donors	3 donors	1.4899	5.30427	0.828186	0.362804	0.999888
ARHGAP33	0.0784819	10 cells	2 donors	3 donors	1.19338	5.78785	0.828133	0.362819	0.999888
RPL13A	0.316875	10 cells	2 donors	3 donors	0.621177	7.32939	0.827947	0.362873	0.999888
AP4E1	0.138541	10 cells	2 donors	3 donors	-1.07952	6.12612	0.827927	0.362879	0.999888
AC092691.1	0.110169	10 cells	2 donors	3 donors	-1.40376	5.56296	0.827882	0.362892	0.999888
YTHDF1	0.0928519	10 cells	2 donors	3 donors	-1.43399	5.59803	0.82785	0.362901	0.999888
RNASEH2B	0.13154	10 cells	2 donors	3 donors	-1.23763	5.87094	0.827526	0.362995	0.999888
SERGEF	0.532056	10 cells	2 donors	3 donors	-0.57156	7.7618	0.826947	0.363163	0.999888
TOP1	0.392041	10 cells	2 donors	3 donors	0.592146	7.53812	0.826726	0.363227	0.999888
CPSF7	0.146647	10 cells	2 donors	3 donors	1.05529	6.02305	0.826267	0.36336	0.999888
DPP6	0.0622697	10 cells	2 donors	3 donors	-1.2775	5.85518	0.826164	0.36339	0.999888
CPSF3	0.0652174	10 cells	2 donors	3 donors	-1.45213	5.5897	0.825669	0.363534	0.999888
AC114956.3	0.0173176	10 cells	2 donors	3 donors	-1.41875	5.57113	0.825599	0.363554	0.999888
TBC1D17	0.153648	10 cells	2 donors	3 donors	-0.811905	6.75537	0.825202	0.36367	0.999888
PLEC	0.0895357	10 cells	2 donors	3 donors	1.1305	5.94224	0.825081	0.363705	0.999888
AL592183.1	0.197126	10 cells	2 donors	3 donors	0.914397	6.27627	0.824489	0.363877	0.999888
ANKRD49	0.0637436	10 cells	2 donors	3 donors	1.19313	5.81243	0.82432	0.363926	0.999888
PDE1A	0.822771	10 cells	2 donors	3 donors	0.460752	9.77509	0.823942	0.364036	0.999888
C1orf162	0.0379514	10 cells	2 donors	3 donors	-1.42772	5.5852	0.823282	0.364229	0.999888
CRYL1	0.0519528	10 cells	2 donors	3 donors	-1.45206	5.5582	0.823064	0.364292	0.999888
UFM1	0.0906411	10 cells	2 donors	3 donors	1.35978	5.48715	0.822937	0.364329	0.999888
ENTR1	0.0578482	10 cells	2 donors	3 donors	1.36146	5.50355	0.821987	0.364606	0.999888
MEGF11	0.336772	10 cells	2 donors	3 donors	-0.917776	6.46043	0.821658	0.364702	0.999888
FBXO9	0.227708	10 cells	2 donors	3 donors	-0.761147	6.85802	0.818304	0.365683	0.999888
HLA-F	0.0257922	10 cells	2 donors	3 donors	1.60513	5.1191	0.817614	0.365885	0.999888
PCDHGA10	0.16986	10 cells	2 donors	3 donors	0.852988	6.48205	0.817396	0.365949	0.999888
RRM1	0.0840088	10 cells	2 donors	3 donors	-1.07717	6.12331	0.816498	0.366212	0.999888
ZNF124	0.133382	10 cells	2 donors	3 donors	-1.42954	5.55349	0.815965	0.366369	0.999888
PRSS23	0.0478998	10 cells	2 donors	3 donors	-1.41372	5.63974	0.815785	0.366421	0.999888
TAZ	0.142962	10 cells	2 donors	3 donors	-1.06174	6.10257	0.815454	0.366519	0.999888
AC005480.1	0.110906	10 cells	2 donors	3 donors	1.04036	6.04097	0.815369	0.366544	0.999888
PEX2	0.068902	10 cells	2 donors	3 donors	1.35114	5.46212	0.814801	0.366711	0.999888
CRYAB	0.0983788	10 cells	2 donors	3 donors	1.09195	5.98361	0.814627	0.366762	0.999888
KCNAB1	0.915254	10 cells	2 donors	3 donors	-0.478987	10.7449	0.814524	0.366792	0.999888
TSKU	0.0202653	10 cells	2 donors	3 donors	-1.44918	5.59402	0.814086	0.366921	0.999888
RIPOR2	0.0309506	10 cells	2 donors	3 donors	-1.49147	5.46843	0.814059	0.366929	0.999888
ARAP2	0.0327929	10 cells	2 donors	3 donors	-1.44283	5.55995	0.813968	0.366956	0.999888
KIF13A	0.562638	10 cells	2 donors	3 donors	0.492307	8.36169	0.813366	0.367133	0.999888
MUT	0.0829035	10 cells	2 donors	3 donors	1.34605	5.49317	0.813179	0.367188	0.999888
SQSTM1	0.154753	10 cells	2 donors	3 donors	0.935981	6.22419	0.813115	0.367207	0.999888
NBL1	0.0228445	10 cells	2 donors	3 donors	-1.39794	5.55113	0.812883	0.367275	0.999888
CPLX4	0.494473	10 cells	2 donors	3 donors	-0.56886	7.78806	0.812577	0.367365	0.999888
STAC2	0.0246868	10 cells	2 donors	3 donors	1.48953	5.30424	0.812469	0.367397	0.999888
RUFY3	0.688283	10 cells	2 donors	3 donors	-0.491247	8.62377	0.811999	0.367536	0.999888
TMED5	0.0530582	10 cells	2 donors	3 donors	1.46881	5.28308	0.811976	0.367543	0.999888
ARL6IP5	0.197863	10 cells	2 donors	3 donors	1.04895	5.99826	0.811781	0.3676	0.999888
FAM117A	0.155859	10 cells	2 donors	3 donors	-1.24167	5.86355	0.811207	0.36777	0.999888
ATPAF2	0.0869565	10 cells	2 donors	3 donors	-1.23649	5.89062	0.811069	0.36781	0.999888
XRCC3	0.0140015	10 cells	2 donors	3 donors	1.46923	5.31086	0.810995	0.367832	0.999888
ARFGEF1	0.536478	10 cells	2 donors	3 donors	-0.535784	8.01938	0.81041	0.368005	0.999888
NEFM	0.0762712	10 cells	2 donors	3 donors	-1.39921	5.58891	0.810366	0.368018	0.999888
SNX25	0.427782	10 cells	2 donors	3 donors	0.567461	7.65721	0.810134	0.368087	0.999888
SLC24A3	0.959101	10 cells	2 donors	3 donors	-0.499962	11.4749	0.809912	0.368153	0.999888
CDKAL1	0.682388	10 cells	2 donors	3 donors	0.465252	9.04456	0.809315	0.368329	0.999888
ABLIM2	0.0865881	10 cells	2 donors	3 donors	-1.22441	5.92252	0.808868	0.368461	0.999888
TASP1	0.300663	10 cells	2 donors	3 donors	0.762995	6.70072	0.807913	0.368744	0.999888
NSFL1C	0.0954311	10 cells	2 donors	3 donors	1.24151	5.65974	0.807211	0.368952	0.999888
ZFP30	0.170965	10 cells	2 donors	3 donors	-0.977473	6.30725	0.806849	0.369059	0.999888
ATXN1	0.89941	10 cells	2 donors	3 donors	-0.473079	10.5636	0.806535	0.369153	0.999888
SNTB1	0.0224761	10 cells	2 donors	3 donors	-1.46083	5.55884	0.806157	0.369265	0.999888
CCSER2	0.471629	10 cells	2 donors	3 donors	-0.588113	7.63544	0.805749	0.369386	0.999888
SLC26A6	0.0165807	10 cells	2 donors	3 donors	1.59003	5.12636	0.805653	0.369415	0.999888
AKIRIN2	0.068902	10 cells	2 donors	3 donors	-1.41295	5.56365	0.805129	0.36957	0.999888
TTLL11	0.178703	10 cells	2 donors	3 donors	1.10539	5.93394	0.804882	0.369644	0.999888
TMEM161B-AS1	0.551216	10 cells	2 donors	3 donors	-0.64671	7.33207	0.804736	0.369687	0.999888
STAM	0.189757	10 cells	2 donors	3 donors	-0.915249	6.45636	0.804199	0.369847	0.999888
KBTBD7	0.0364775	10 cells	2 donors	3 donors	-1.41562	5.59561	0.803009	0.370201	0.999888
CHCHD3	0.484525	10 cells	2 donors	3 donors	0.529114	7.88419	0.802597	0.370324	0.999888
AES	0.312454	10 cells	2 donors	3 donors	-0.771115	6.82022	0.802464	0.370364	0.999888
COMT	0.200811	10 cells	2 donors	3 donors	0.893297	6.36682	0.80196	0.370514	0.999888
FBXO15	0.0965365	10 cells	2 donors	3 donors	-1.06112	6.09436	0.801823	0.370555	0.999888
SYNJ1	0.266765	10 cells	2 donors	3 donors	0.824761	6.55346	0.80162	0.370616	0.999888
ZNF609	0.593589	10 cells	2 donors	3 donors	0.487525	8.4689	0.801394	0.370683	0.999888
ATG2B	0.297347	10 cells	2 donors	3 donors	-0.760003	6.83977	0.801179	0.370747	0.999888
ACTR6	0.0998526	10 cells	2 donors	3 donors	1.18384	5.81775	0.80098	0.370807	0.999888
CAT	0.0869565	10 cells	2 donors	3 donors	-1.42407	5.56098	0.800294	0.371012	0.999888
YJEFN3	0.130435	10 cells	2 donors	3 donors	-0.911243	6.41776	0.800028	0.371091	0.999888
DLEU2	0.409359	10 cells	2 donors	3 donors	0.551599	7.70304	0.799751	0.371174	0.999888
AL772307.1	0.214812	10 cells	2 donors	3 donors	0.871427	6.39592	0.799361	0.37129	0.999888
STAT1	0.110906	10 cells	2 donors	3 donors	1.24018	5.64277	0.799229	0.37133	0.999888
AL121929.2	0.147384	10 cells	2 donors	3 donors	1.15873	5.77545	0.798957	0.371411	0.999888
PPP1R3F	0.0674282	10 cells	2 donors	3 donors	1.23915	5.68847	0.798759	0.371471	0.999888
VIT	0.00515844	10 cells	2 donors	3 donors	1.48251	5.30484	0.798688	0.371492	0.999888
NDUFV1	0.205969	10 cells	2 donors	3 donors	0.808241	6.54926	0.79866	0.3715	0.999888
PPP1R15B	0.0523213	10 cells	2 donors	3 donors	-1.41169	5.58423	0.798555	0.371532	0.999888
RSF1	0.484525	10 cells	2 donors	3 donors	-0.574662	7.67522	0.798273	0.371616	0.999888
ZNF451	0.335667	10 cells	2 donors	3 donors	0.67172	7.01586	0.798215	0.371634	0.999888
HIST1H1C	0.0217391	10 cells	2 donors	3 donors	1.44623	5.29428	0.797985	0.371703	0.999888
GYPC	0.00847458	10 cells	2 donors	3 donors	1.58385	5.12592	0.797262	0.371919	0.999888
FNIP2	0.168755	10 cells	2 donors	3 donors	-0.964912	6.26417	0.796965	0.372009	0.999888
TRIP10	0.0475313	10 cells	2 donors	3 donors	1.47361	5.31773	0.79681	0.372055	0.999888
DCUN1D4	0.24392	10 cells	2 donors	3 donors	0.744216	6.73953	0.79627	0.372217	0.999888
GALNT18	0.0217391	10 cells	2 donors	3 donors	-1.08083	6.09161	0.795997	0.372299	0.999888
PDIA3	0.1507	10 cells	2 donors	3 donors	-0.916901	6.39492	0.795488	0.372452	0.999888
SPHK2	0.0976419	10 cells	2 donors	3 donors	1.16388	5.77836	0.795335	0.372498	0.999888
RXRA	0.159175	10 cells	2 donors	3 donors	1.04377	6.0497	0.794799	0.372659	0.999888
PCCB	0.155122	10 cells	2 donors	3 donors	0.811834	6.56199	0.793752	0.372974	0.999888
EMB	0.0703758	10 cells	2 donors	3 donors	1.44289	5.2927	0.793128	0.373162	0.999888
ERAL1	0.0372144	10 cells	2 donors	3 donors	-1.3956	5.57008	0.792632	0.373312	0.999888
PKM	0.60538	10 cells	2 donors	3 donors	0.524197	7.94915	0.792432	0.373372	0.999888
S100A8	0.00331614	10 cells	2 donors	3 donors	1.43819	5.31474	0.792389	0.373385	0.999888
SLC33A1	0.0401621	10 cells	2 donors	3 donors	1.32998	5.48601	0.792172	0.37345	0.999888
HUWE1	0.418202	10 cells	2 donors	3 donors	-0.598461	7.5412	0.791876	0.37354	0.999888
SELENOO	0.196389	10 cells	2 donors	3 donors	-0.962603	6.29882	0.791509	0.37365	0.999888
NUP133	0.170965	10 cells	2 donors	3 donors	1.02387	6.02543	0.79127	0.373723	0.999888
TMEM219	0.0563744	10 cells	2 donors	3 donors	-1.39869	5.52068	0.790873	0.373842	0.999888
AC002558.3	0.018423	10 cells	2 donors	3 donors	1.42757	5.3089	0.79079	0.373867	0.999888
TMEM145	0.192336	10 cells	2 donors	3 donors	-0.833991	6.6206	0.790723	0.373888	0.999888
THRAP3	0.327192	10 cells	2 donors	3 donors	0.66695	7.08325	0.790543	0.373942	0.999888
SMAD4	0.139278	10 cells	2 donors	3 donors	-1.21167	5.86194	0.790239	0.374034	0.999888
CDH2	0.771923	10 cells	2 donors	3 donors	-0.460092	9.76597	0.788748	0.374485	0.999888
ANKRD9	0.0154753	10 cells	2 donors	3 donors	1.42799	5.3056	0.78845	0.374575	0.999888
NPW	0.023213	10 cells	2 donors	3 donors	1.45646	5.32935	0.788322	0.374614	0.999888
CYBRD1	0.0162122	10 cells	2 donors	3 donors	-1.42481	5.58929	0.787454	0.374877	0.999888
PARP2	0.0652174	10 cells	2 donors	3 donors	1.31722	5.49555	0.787399	0.374894	0.999888
CAMTA2	0.0899042	10 cells	2 donors	3 donors	-1.19278	5.91276	0.787053	0.374999	0.999888
RAB24	0.0265291	10 cells	2 donors	3 donors	1.47572	5.3024	0.786776	0.375083	0.999888
SMARCB1	0.119749	10 cells	2 donors	3 donors	1.22809	5.68269	0.786586	0.37514	0.999888
ZNF334	0.119013	10 cells	2 donors	3 donors	-0.94129	6.31732	0.786115	0.375283	0.999888
ECI1	0.0810612	10 cells	2 donors	3 donors	-1.20944	5.8675	0.786075	0.375296	0.999888
AC011476.3	0.0541636	10 cells	2 donors	3 donors	-1.389	5.57869	0.78601	0.375315	0.999888
AC078846.1	0.0246868	10 cells	2 donors	3 donors	1.45304	5.33057	0.78575	0.375394	0.999888
AP000446.1	0.0254237	10 cells	2 donors	3 donors	1.4222	5.30866	0.784924	0.375645	0.999888
NR2F2	0.00847458	10 cells	2 donors	3 donors	-1.53009	5.39939	0.784882	0.375658	0.999888
ARID1B	0.740236	10 cells	2 donors	3 donors	-0.465274	9.19532	0.78488	0.375659	0.999888
ECPAS	0.3493	10 cells	2 donors	3 donors	-0.610057	7.48154	0.784545	0.375761	0.999888
HMGCLL1	0.328666	10 cells	2 donors	3 donors	-0.633822	7.36566	0.784509	0.375772	0.999888
SRPK2	0.537951	10 cells	2 donors	3 donors	-0.508932	8.31087	0.784505	0.375773	0.999888
REV3L	0.743552	10 cells	2 donors	3 donors	-0.48408	8.63064	0.784321	0.375829	0.999888
USP40	0.235446	10 cells	2 donors	3 donors	0.786287	6.6287	0.784321	0.375829	0.999888
SUPT16H	0.132646	10 cells	2 donors	3 donors	-0.963736	6.27338	0.783844	0.375974	0.999888
SUMO2	0.148858	10 cells	2 donors	3 donors	1.17343	5.77458	0.783	0.376231	0.999888
PIBF1	0.478998	10 cells	2 donors	3 donors	-0.532599	7.96903	0.782909	0.376259	0.999888
C2CD5	0.484525	10 cells	2 donors	3 donors	-0.519662	8.07969	0.782192	0.376478	0.999888
GPR180	0.0932203	10 cells	2 donors	3 donors	1.00761	6.04814	0.781084	0.376816	0.999888
KPNA1	0.345247	10 cells	2 donors	3 donors	0.626827	7.22073	0.779456	0.377314	0.999888
AP001831.1	0.107222	10 cells	2 donors	3 donors	1.32463	5.50033	0.778995	0.377455	0.999888
SCML1	0.167281	10 cells	2 donors	3 donors	-1.20789	5.87644	0.778958	0.377466	0.999888
CREBZF	0.194547	10 cells	2 donors	3 donors	-0.947402	6.27834	0.778585	0.37758	0.999888
OFD1	0.271186	10 cells	2 donors	3 donors	-0.778682	6.76988	0.77846	0.377618	0.999888
PFKL	0.172439	10 cells	2 donors	3 donors	-0.946879	6.31967	0.77805	0.377744	0.999888
TATDN1	0.138541	10 cells	2 donors	3 donors	-1.0283	6.1548	0.777996	0.377761	0.999888
ZNF195	0.0976419	10 cells	2 donors	3 donors	-1.39617	5.5775	0.777314	0.37797	0.999888
C7orf31	0.0114223	10 cells	2 donors	3 donors	1.58929	5.13585	0.777194	0.378007	0.999888
REXO5	0.0187915	10 cells	2 donors	3 donors	1.3001	5.48618	0.777027	0.378058	0.999888
MRRF	0.118276	10 cells	2 donors	3 donors	-1.18624	5.89607	0.775871	0.378413	0.999888
AC099791.2	0.077745	10 cells	2 donors	3 donors	1.43765	5.33954	0.775736	0.378454	0.999888
RIT1	0.0445836	10 cells	2 donors	3 donors	1.445	5.3283	0.775707	0.378463	0.999888
EIF4B	0.181651	10 cells	2 donors	3 donors	-0.952772	6.29199	0.775574	0.378504	0.999888
NFX1	0.313191	10 cells	2 donors	3 donors	-0.663419	7.17225	0.775466	0.378537	0.999888
TMEM260	0.214444	10 cells	2 donors	3 donors	-0.780197	6.72496	0.775427	0.378549	0.999888
PRKCSH	0.0714812	10 cells	2 donors	3 donors	-1.39535	5.56153	0.775412	0.378554	0.999888
CD247	0.00957996	10 cells	2 donors	3 donors	1.44865	5.28301	0.775352	0.378572	0.999888
MBD5	0.863301	10 cells	2 donors	3 donors	-0.456658	9.84172	0.775204	0.378618	0.999888
SMIM26	0.0475313	10 cells	2 donors	3 donors	1.42405	5.29448	0.774972	0.378689	0.999888
KLRD1	0.0158438	10 cells	2 donors	3 donors	-1.36198	5.61565	0.774493	0.378837	0.999888
COQ10B	0.0486367	10 cells	2 donors	3 donors	1.43194	5.31291	0.773928	0.37901	0.999888
NECTIN2	0.0254237	10 cells	2 donors	3 donors	-1.38183	5.55263	0.773739	0.379069	0.999888
GTF2F1	0.0497421	10 cells	2 donors	3 donors	1.23366	5.68891	0.773563	0.379123	0.999888
HPD	0.00626382	10 cells	2 donors	3 donors	1.43146	5.28355	0.77347	0.379152	0.999888
COQ10A	0.0243183	10 cells	2 donors	3 donors	1.43352	5.30922	0.773362	0.379185	0.999888
CNNM3	0.055269	10 cells	2 donors	3 donors	-1.37947	5.57452	0.773236	0.379224	0.999888
RASSF3	0.0291083	10 cells	2 donors	3 donors	-1.30884	5.71975	0.77314	0.379253	0.999888
NOL11	0.0655859	10 cells	2 donors	3 donors	-1.36383	5.54311	0.773006	0.379295	0.999888
MAP3K10	0.0766396	10 cells	2 donors	3 donors	-1.19233	5.88724	0.772963	0.379308	0.999888
MPLKIP	0.0714812	10 cells	2 donors	3 donors	-1.39681	5.58361	0.772636	0.379409	0.999888
SLC25A17	0.131909	10 cells	2 donors	3 donors	-1.04772	6.11429	0.772584	0.379425	0.999888
PFKP	0.156595	10 cells	2 donors	3 donors	0.763872	6.63905	0.772497	0.379452	0.999888
UBOX5	0.0537951	10 cells	2 donors	3 donors	-1.39166	5.58651	0.772453	0.379465	0.999888
MYBBP1A	0.027266	10 cells	2 donors	3 donors	1.41254	5.30543	0.772102	0.379573	0.999888
DAZAP1	0.174282	10 cells	2 donors	3 donors	-0.721746	6.90256	0.771428	0.379782	0.999888
ABCA2	0.0471629	10 cells	2 donors	3 donors	1.30586	5.49494	0.771243	0.379839	0.999888
UST	0.0206338	10 cells	2 donors	3 donors	-1.19512	5.84378	0.770791	0.379978	0.999888
CYTH2	0.036846	10 cells	2 donors	3 donors	1.42811	5.3129	0.770004	0.380222	0.999888
ATP11C	0.0210022	10 cells	2 donors	3 donors	1.46024	5.30043	0.769557	0.38036	0.999888
POLG	0.0515844	10 cells	2 donors	3 donors	1.48451	5.29488	0.769541	0.380365	0.999888
ARHGAP20	0.133382	10 cells	2 donors	3 donors	1.17267	5.73443	0.769182	0.380476	0.999888
SLC1A7	0.865512	10 cells	2 donors	3 donors	0.44626	9.63147	0.768439	0.380706	0.999888
ZNF226	0.119381	10 cells	2 donors	3 donors	0.845448	6.40722	0.768394	0.38072	0.999888
CCDC61	0.0305822	10 cells	2 donors	3 donors	1.4224	5.31783	0.768201	0.38078	0.999888
PHACTR2	0.151805	10 cells	2 donors	3 donors	-0.915729	6.36504	0.767966	0.380853	0.999888
C20orf194	0.498158	10 cells	2 donors	3 donors	0.484549	8.34261	0.767716	0.380931	0.999888
SEPT2	0.293294	10 cells	2 donors	3 donors	0.629106	7.21078	0.767649	0.380951	0.999888
CCDC9B	0.0375829	10 cells	2 donors	3 donors	1.42828	5.3096	0.767606	0.380965	0.999888
RPS16	0.181651	10 cells	2 donors	3 donors	0.949305	6.09872	0.766181	0.381407	0.999888
DNAH7	0.0287399	10 cells	2 donors	3 donors	-1.39218	5.58172	0.765962	0.381475	0.999888
KCNH6	0.149226	10 cells	2 donors	3 donors	-0.942879	6.31756	0.765053	0.381758	0.999888
TANC2	0.824982	10 cells	2 donors	3 donors	-0.454141	9.61108	0.764107	0.382052	0.999888
TMEM258	0.0442152	10 cells	2 donors	3 donors	1.20652	5.63471	0.763523	0.382234	0.999888
SNRPN	0.304348	10 cells	2 donors	3 donors	-0.683442	7.05894	0.763497	0.382242	0.999888
DBP	0.229182	10 cells	2 donors	3 donors	0.840937	6.40406	0.763318	0.382298	0.999888
LBH	0.111275	10 cells	2 donors	3 donors	1.20617	5.59576	0.763038	0.382385	0.999888
GTF2IRD2B	0.0851142	10 cells	2 donors	3 donors	1.08341	5.97858	0.762697	0.382492	0.999888
TCHP	0.159175	10 cells	2 donors	3 donors	0.919306	6.25226	0.761864	0.382752	0.999888
RPS5	0.161754	10 cells	2 donors	3 donors	1.09399	5.87004	0.761471	0.382874	0.999888
HSF1	0.140015	10 cells	2 donors	3 donors	0.983901	6.09114	0.761378	0.382903	0.999888
CHD1	0.337141	10 cells	2 donors	3 donors	-0.615113	7.40529	0.761291	0.382931	0.999888
TNPO3	0.203758	10 cells	2 donors	3 donors	-0.87043	6.48511	0.761067	0.383001	0.999888
ZFP37	0.0681651	10 cells	2 donors	3 donors	-1.20275	5.88139	0.760921	0.383046	0.999888
CD74	0.032056	10 cells	2 donors	3 donors	-1.38289	5.50103	0.760904	0.383052	0.999888
SCN1B	0.228814	10 cells	2 donors	3 donors	1.29612	5.50099	0.760734	0.383105	0.999888
SV2C	0.0210022	10 cells	2 donors	3 donors	1.39596	5.31223	0.760389	0.383213	0.999888
RNF150	0.590273	10 cells	2 donors	3 donors	-0.480064	8.58557	0.760134	0.383292	0.999888
IKZF5	0.0644805	10 cells	2 donors	3 donors	-1.36896	5.57175	0.759562	0.383472	0.999888
EIF3K	0.187915	10 cells	2 donors	3 donors	-1.04373	6.10079	0.758935	0.383668	0.999888
MAPT	0.526161	10 cells	2 donors	3 donors	-0.501926	8.26867	0.758639	0.383761	0.999888
ARHGAP45	0.254606	10 cells	2 donors	3 donors	-0.752858	6.80576	0.758014	0.383957	0.999888
MT-ND6	0.0154753	10 cells	2 donors	3 donors	1.20298	5.65564	0.757473	0.384126	0.999888
DPH1	0.0423729	10 cells	2 donors	3 donors	1.4205	5.3367	0.757069	0.384253	0.999888
ELP5	0.0327929	10 cells	2 donors	3 donors	1.41803	5.30889	0.756889	0.38431	0.999888
RBBP6	0.293294	10 cells	2 donors	3 donors	0.562331	7.58718	0.755601	0.384715	0.999888
AC008781.3	0.00847458	10 cells	2 donors	3 donors	1.40439	5.3255	0.755485	0.384751	0.999888
AC027279.1	0.0235814	10 cells	2 donors	3 donors	1.4334	5.28389	0.755079	0.384879	0.999888
AC011451.3	0.0268976	10 cells	2 donors	3 donors	1.4133	5.33484	0.754815	0.384962	0.999888
CC2D2B	0.0316875	10 cells	2 donors	3 donors	-1.60794	5.22586	0.75479	0.38497	0.999888
AGAP9	0.0655859	10 cells	2 donors	3 donors	1.13719	5.82754	0.754655	0.385012	0.999888
C6orf106	0.184598	10 cells	2 donors	3 donors	-0.78129	6.72124	0.75382	0.385275	0.999888
UBE2W	0.0445836	10 cells	2 donors	3 donors	-1.36707	5.56597	0.753735	0.385302	0.999888
MARK3	0.622697	10 cells	2 donors	3 donors	0.462737	8.64113	0.753584	0.38535	0.999888
ENDOD1	0.0228445	10 cells	2 donors	3 donors	-1.35968	5.51992	0.752486	0.385696	0.999888
METTL15	0.465733	10 cells	2 donors	3 donors	0.579562	7.43795	0.751765	0.385924	0.999888
MRS2	0.124908	10 cells	2 donors	3 donors	-0.93463	6.30195	0.751615	0.385971	0.999888
MAT2B	0.0685335	10 cells	2 donors	3 donors	-1.60162	5.22763	0.750746	0.386246	0.999888
FAM228B	0.195284	10 cells	2 donors	3 donors	0.787741	6.54755	0.750542	0.386311	0.999888
ZMIZ1	0.166912	10 cells	2 donors	3 donors	-0.931259	6.3228	0.750436	0.386344	0.999888
FAM172A	0.564112	10 cells	2 donors	3 donors	0.469719	8.4675	0.750407	0.386353	0.999888
PDXK	0.183493	10 cells	2 donors	3 donors	-0.940471	6.25248	0.750337	0.386375	0.999888
RAB14	0.153648	10 cells	2 donors	3 donors	1.0752	5.9163	0.750096	0.386452	0.999888
CADM4	0.0390567	10 cells	2 donors	3 donors	1.38818	5.30945	0.750072	0.386459	0.999888
ELF1	0.0902727	10 cells	2 donors	3 donors	-1.24355	5.78234	0.749686	0.386581	0.999888
PSPH	0.0453206	10 cells	2 donors	3 donors	0.957065	6.13305	0.749631	0.386599	0.999888
ARHGEF9	0.42815	10 cells	2 donors	3 donors	0.557484	7.57341	0.749407	0.38667	0.999888
PDSS2	0.263817	10 cells	2 donors	3 donors	-0.696583	7.01891	0.748979	0.386806	0.999888
RAD51C	0.0832719	10 cells	2 donors	3 donors	1.0658	5.95835	0.748831	0.386852	0.999888
TFCP2	0.3493	10 cells	2 donors	3 donors	0.525086	7.80911	0.748805	0.386861	0.999888
USP9Y	0.224392	10 cells	2 donors	3 donors	0.71742	6.86373	0.748425	0.386981	0.999888
SSNA1	0.045689	10 cells	2 donors	3 donors	1.39587	5.3184	0.747919	0.387142	0.999888
ZRANB2	0.548637	10 cells	2 donors	3 donors	-0.52903	7.89966	0.747413	0.387302	0.999888
LIN28B	0.0773766	10 cells	2 donors	3 donors	-1.19797	5.87912	0.746223	0.387681	0.999888
JAM2	0.045689	10 cells	2 donors	3 donors	-1.34249	5.53442	0.74599	0.387755	0.999888
SPATA7	0.152174	10 cells	2 donors	3 donors	-1.04636	6.09023	0.745971	0.387761	0.999888
STK36	0.0453206	10 cells	2 donors	3 donors	1.30508	5.48166	0.745647	0.387864	0.999888
FAM199X	0.0792189	10 cells	2 donors	3 donors	-1.16968	5.85118	0.745415	0.387938	0.999888
TNIP1	0.0891673	10 cells	2 donors	3 donors	1.05854	5.91574	0.745382	0.387948	0.999888
ZFAND4	0.156964	10 cells	2 donors	3 donors	0.91197	6.20302	0.745052	0.388053	0.999888
ATP9B	0.600958	10 cells	2 donors	3 donors	-0.47448	8.54591	0.744971	0.388079	0.999888
CLOCK	0.39241	10 cells	2 donors	3 donors	0.583475	7.4197	0.744825	0.388125	0.999888
MBD6	0.145542	10 cells	2 donors	3 donors	-0.872824	6.45939	0.744694	0.388167	0.999888
IGHGP	0.0018423	10 cells	2 donors	3 donors	1.53539	5.10255	0.744599	0.388198	0.999888
CDH11	0.78703	10 cells	2 donors	3 donors	-0.45333	9.36185	0.744487	0.388233	0.999888
ST3GAL2	0.100221	10 cells	2 donors	3 donors	-1.01943	6.13713	0.744382	0.388267	0.999888
WDR43	0.113854	10 cells	2 donors	3 donors	-1.0416	6.09484	0.744203	0.388324	0.999888
MYOF	0.0143699	10 cells	2 donors	3 donors	1.44714	5.27973	0.74347	0.388557	0.999888
GUCY1A2	0.175387	10 cells	2 donors	3 donors	-0.77891	6.74203	0.742437	0.388887	0.999888
CELF4	0.771923	10 cells	2 donors	3 donors	0.446132	9.0983	0.742433	0.388888	0.999888
ECD	0.0799558	10 cells	2 donors	3 donors	-1.17051	5.862	0.742391	0.388902	0.999888
APBB3	0.0626382	10 cells	2 donors	3 donors	-1.37954	5.57193	0.742385	0.388904	0.999888
AP003108.2	0.0935888	10 cells	2 donors	3 donors	1.28979	5.5255	0.742318	0.388925	0.999888
CCZ1B	0.0814296	10 cells	2 donors	3 donors	1.26916	5.49356	0.742235	0.388952	0.999888
TAF1C	0.0534267	10 cells	2 donors	3 donors	1.42928	5.2719	0.74205	0.389011	0.999888
ATF6B	0.116065	10 cells	2 donors	3 donors	-1.34128	5.55192	0.74184	0.389078	0.999888
SEMA6A	0.0467944	10 cells	2 donors	3 donors	1.39568	5.31855	0.741647	0.38914	0.999888
ARHGEF6	0.0173176	10 cells	2 donors	3 donors	1.40178	5.3108	0.74155	0.389171	0.999888
AP000487.1	0.0663228	10 cells	2 donors	3 donors	1.28358	5.5362	0.741503	0.389186	0.999888
DIS3L	0.100221	10 cells	2 donors	3 donors	1.05855	5.9578	0.74134	0.389238	0.999888
MT-ATP6	0.518423	10 cells	2 donors	3 donors	0.446483	10.745	0.740959	0.38936	0.999888
SDHC	0.154016	10 cells	2 donors	3 donors	0.989409	6.04807	0.7409	0.389379	0.999888
MSH2	0.269344	10 cells	2 donors	3 donors	-0.658918	7.12644	0.740614	0.38947	0.999888
ATG4A	0.0361091	10 cells	2 donors	3 donors	-1.37714	5.59191	0.740608	0.389472	0.999888
FAM171B	0.668018	10 cells	2 donors	3 donors	-0.458678	8.97216	0.740258	0.389584	0.999888
SCN9A	0.00847458	10 cells	2 donors	3 donors	-1.5584	5.07695	0.770502	0.38968	0.999888
MIR193BHG	0.185704	10 cells	2 donors	3 donors	0.81675	6.44872	0.739882	0.389705	0.999888
DHRSX	0.389094	10 cells	2 donors	3 donors	0.520496	7.81976	0.739784	0.389736	0.999888
FAM168B	0.224392	10 cells	2 donors	3 donors	0.67559	6.92591	0.739494	0.389829	0.999888
PHRF1	0.068902	10 cells	2 donors	3 donors	1.13659	5.81892	0.739349	0.389875	0.999888
ACOT9	0.0412675	10 cells	2 donors	3 donors	1.27334	5.50076	0.739105	0.389954	0.999888
AC239868.3	0.0210022	10 cells	2 donors	3 donors	1.39566	5.31462	0.738887	0.390024	0.999888
CLUL1	0.0140015	10 cells	2 donors	3 donors	-1.39455	5.5684	0.738229	0.390234	0.999888
RPS24	0.327192	10 cells	2 donors	3 donors	-0.609035	7.38888	0.737718	0.390399	0.999888
FAM174B	0.114591	10 cells	2 donors	3 donors	0.969577	6.1014	0.737672	0.390413	0.999888
IKBKB	0.142594	10 cells	2 donors	3 donors	0.957425	6.09581	0.736516	0.390785	0.999888
CA5B	0.155859	10 cells	2 donors	3 donors	-1.02667	6.07939	0.736514	0.390786	0.999888
LGALS8	0.11238	10 cells	2 donors	3 donors	-1.3702	5.58645	0.736435	0.390811	0.999888
ANKRD37	0.0932203	10 cells	2 donors	3 donors	0.979855	6.022	0.736343	0.390841	0.999888
CRYGS	0.0434783	10 cells	2 donors	3 donors	1.37619	5.30753	0.736189	0.39089	0.999888
AC107214.1	0.119013	10 cells	2 donors	3 donors	-1.02989	6.11472	0.73542	0.391138	0.999888
CDKL1	0.077745	10 cells	2 donors	3 donors	1.27021	5.49941	0.734971	0.391282	0.999888
RTN3	0.553427	10 cells	2 donors	3 donors	-0.514648	7.9744	0.734258	0.391512	0.999888
ABCA10	0.125645	10 cells	2 donors	3 donors	-1.03446	6.10376	0.734126	0.391555	0.999888
PHYH	0.064112	10 cells	2 donors	3 donors	1.39035	5.3159	0.733797	0.391661	0.999888
LAPTM4B	0.156964	10 cells	2 donors	3 donors	0.907321	6.1759	0.733437	0.391777	0.999888
CFL2	0.060059	10 cells	2 donors	3 donors	1.374	5.30643	0.733083	0.391891	0.999888
LASP1	0.241341	10 cells	2 donors	3 donors	0.739608	6.68638	0.733048	0.391903	0.999888
PSMD13	0.0895357	10 cells	2 donors	3 donors	0.973649	6.04329	0.732994	0.39192	0.999888
HOMER1	0.20339	10 cells	2 donors	3 donors	-0.648937	7.17451	0.73289	0.391954	0.999888
RTF1	0.300295	10 cells	2 donors	3 donors	-0.638526	7.21231	0.732734	0.392004	0.999888
TMEM94	0.230287	10 cells	2 donors	3 donors	0.667172	6.9465	0.732666	0.392026	0.999888
PLEKHA2	0.0165807	10 cells	2 donors	3 donors	-1.19557	5.83663	0.732492	0.392083	0.999888
MFN2	0.109433	10 cells	2 donors	3 donors	1.38717	5.31787	0.732405	0.392111	0.999888
THAP5	0.0644805	10 cells	2 donors	3 donors	1.27482	5.48858	0.732324	0.392137	0.999888
GYS1	0.125276	10 cells	2 donors	3 donors	1.10769	5.83515	0.731603	0.39237	0.999888
TMEM201	0.0556374	10 cells	2 donors	3 donors	-1.37781	5.5874	0.731064	0.392544	0.999888
SH3GL1	0.0806927	10 cells	2 donors	3 donors	-1.36321	5.5364	0.73105	0.392549	0.999888
GANAB	0.096168	10 cells	2 donors	3 donors	0.850797	6.37134	0.730711	0.392658	0.999888
HPS5	0.106116	10 cells	2 donors	3 donors	1.18256	5.64564	0.730698	0.392663	0.999888
TJAP1	0.0740604	10 cells	2 donors	3 donors	1.11309	5.7705	0.730568	0.392705	0.999888
ITSN1	0.499632	10 cells	2 donors	3 donors	0.481302	8.21147	0.729842	0.39294	0.999888
ATP5IF1	0.159543	10 cells	2 donors	3 donors	-1.33515	5.53827	0.729585	0.393023	0.999888
RAB2A	0.312454	10 cells	2 donors	3 donors	-0.678577	6.97998	0.729428	0.393075	0.999888
ITPA	0.0486367	10 cells	2 donors	3 donors	-1.35541	5.58049	0.729354	0.393098	0.999888
ERCC6L2	0.364775	10 cells	2 donors	3 donors	-0.575724	7.57026	0.729071	0.39319	0.999888
LRRC58	0.101326	10 cells	2 donors	3 donors	-0.868761	6.42283	0.728999	0.393214	0.999888
SDC3	0.0821665	10 cells	2 donors	3 donors	-1.02113	6.10482	0.728805	0.393277	0.999888
WDR92	0.0714812	10 cells	2 donors	3 donors	0.853042	6.3557	0.728309	0.393438	0.999888
TMEM168	0.274134	10 cells	2 donors	3 donors	-0.756858	6.71437	0.728279	0.393447	0.999888
TXNDC16	0.298084	10 cells	2 donors	3 donors	0.640126	7.08321	0.728079	0.393512	0.999888
ATF4	0.10538	10 cells	2 donors	3 donors	-1.35804	5.55643	0.728054	0.39352	0.999888
ANKRD7	0.102063	10 cells	2 donors	3 donors	1.04214	5.93774	0.727833	0.393592	0.999888
SOS2	0.381356	10 cells	2 donors	3 donors	0.59316	7.30521	0.727809	0.3936	0.999888
SUPT5H	0.162122	10 cells	2 donors	3 donors	-0.863657	6.42448	0.727057	0.393845	0.999888
NBPF12	0.14112	10 cells	2 donors	3 donors	-0.915314	6.32758	0.726771	0.393938	0.999888
PTPN12	0.23434	10 cells	2 donors	3 donors	0.711325	6.75334	0.72602	0.394182	0.999888
SHROOM3	0.573692	10 cells	2 donors	3 donors	0.492947	7.99043	0.725924	0.394213	0.999888
NFIA-AS2	0.0880619	10 cells	2 donors	3 donors	1.25097	5.4937	0.725151	0.394465	0.999888
LINC01619	0.255711	10 cells	2 donors	3 donors	0.590441	7.27648	0.725135	0.39447	0.999888
VTA1	0.112012	10 cells	2 donors	3 donors	-1.3461	5.56465	0.725096	0.394483	0.999888
NEU3	0.0810612	10 cells	2 donors	3 donors	-1.15852	5.85049	0.725001	0.394514	0.999888
AC007364.1	0.0357406	10 cells	2 donors	3 donors	1.40818	5.28858	0.724582	0.394651	0.999888
ANKRD10	0.274503	10 cells	2 donors	3 donors	0.795445	6.45044	0.724571	0.394654	0.999888
AC104596.1	0.490052	10 cells	2 donors	3 donors	-0.483107	8.29914	0.724414	0.394706	0.999888
CUL7	0.0353721	10 cells	2 donors	3 donors	-1.40241	5.51518	0.723947	0.394858	0.999888
TMEM183A	0.0545321	10 cells	2 donors	3 donors	1.17383	5.66697	0.723715	0.394934	0.999888
WWTR1	0.112749	10 cells	2 donors	3 donors	0.734627	6.67128	0.723462	0.395016	0.999888
ERICH1	0.103906	10 cells	2 donors	3 donors	-1.19652	5.84687	0.723284	0.395075	0.999888
SEL1L3	0.108696	10 cells	2 donors	3 donors	-1.20935	5.82222	0.723175	0.39511	0.999888
THRA	0.15549	10 cells	2 donors	3 donors	0.891399	6.20589	0.722855	0.395215	0.999888
STAT2	0.148121	10 cells	2 donors	3 donors	-1.2267	5.77436	0.72284	0.39522	0.999888
XRCC5	0.464628	10 cells	2 donors	3 donors	-0.565313	7.59385	0.722621	0.395291	0.999888
URI1	0.288136	10 cells	2 donors	3 donors	0.642786	7.03954	0.722311	0.395393	0.999888
AL358234.1	0.036846	10 cells	2 donors	3 donors	1.10424	5.7983	0.722272	0.395405	0.999888
MIR181A2HG	0.532424	10 cells	2 donors	3 donors	-0.482382	8.29265	0.722008	0.395492	0.999888
NOTCH1	0.0132646	10 cells	2 donors	3 donors	1.43711	5.23459	0.721927	0.395518	0.999888
PATL1	0.0843773	10 cells	2 donors	3 donors	-1.34721	5.56743	0.7217	0.395593	0.999888
SPTLC3	0.0073692	10 cells	2 donors	3 donors	-1.49642	5.43341	0.721582	0.395631	0.999888
AL390860.1	0.0187915	10 cells	2 donors	3 donors	-1.59566	5.29061	0.720119	0.396111	0.999888
OSBPL11	0.105011	10 cells	2 donors	3 donors	0.845412	6.3438	0.719689	0.396252	0.999888
ANKRD35	0.0055269	10 cells	2 donors	3 donors	-1.51299	5.06518	0.749685	0.396368	0.999888
ARPC1B	0.0121592	10 cells	2 donors	3 donors	1.35759	5.30993	0.71908	0.396451	0.999888
PITPNB	0.126382	10 cells	2 donors	3 donors	0.966487	6.05379	0.718831	0.396533	0.999888
NPEPPS	0.673545	10 cells	2 donors	3 donors	0.447401	8.73389	0.718809	0.39654	0.999888
DIXDC1	0.288136	10 cells	2 donors	3 donors	-0.562643	7.58976	0.718109	0.396771	0.999888
FAM126B	0.333088	10 cells	2 donors	3 donors	-0.604708	7.38684	0.718102	0.396773	0.999888
PDE1C	0.829403	10 cells	2 donors	3 donors	-0.442366	10.2835	0.717978	0.396814	0.999888
AC016717.2	0.068902	10 cells	2 donors	3 donors	1.03304	5.96778	0.717321	0.39703	0.999888
CABLES2	0.0243183	10 cells	2 donors	3 donors	1.37001	5.31965	0.716753	0.397217	0.999888
TAOK1	0.422992	10 cells	2 donors	3 donors	0.517615	7.78798	0.716475	0.397308	0.999888
CTDSPL2	0.33014	10 cells	2 donors	3 donors	0.654407	6.9577	0.716386	0.397337	0.999888
USP2	0.264554	10 cells	2 donors	3 donors	-0.699427	6.91307	0.716375	0.397341	0.999888
IVD	0.113117	10 cells	2 donors	3 donors	-0.911205	6.29938	0.716168	0.39741	0.999888
MSH6	0.116802	10 cells	2 donors	3 donors	-1.05768	6.02789	0.715794	0.397533	0.999888
OGA	0.71297	10 cells	2 donors	3 donors	0.442762	8.89916	0.715384	0.397668	0.999888
SCAF1	0.0497421	10 cells	2 donors	3 donors	1.38406	5.32983	0.715328	0.397687	0.999888
ATP6V0D2	0.147752	10 cells	2 donors	3 donors	-0.856224	6.39527	0.714937	0.397815	0.999888
ATOX1	0.0722181	10 cells	2 donors	3 donors	1.3634	5.29689	0.714868	0.397838	0.999888
ITPR1	0.185704	10 cells	2 donors	3 donors	-1.17373	5.85726	0.714137	0.39808	0.999888
VAV3	0.0250553	10 cells	2 donors	3 donors	-1.18506	5.79896	0.714077	0.398099	0.999888
DLGAP1	0.572218	10 cells	2 donors	3 donors	0.653495	7.01812	0.713943	0.398144	0.999888
ZNF557	0.0423729	10 cells	2 donors	3 donors	1.36486	5.32319	0.71393	0.398148	0.999888
XIAP	0.207074	10 cells	2 donors	3 donors	0.674838	6.87718	0.7135	0.39829	0.999888
MTAP	0.0140015	10 cells	2 donors	3 donors	1.38305	5.29674	0.713492	0.398293	0.999888
GCC2	0.342668	10 cells	2 donors	3 donors	-0.585988	7.46666	0.713193	0.398391	0.999888
GPRC5D-AS1	0.0563744	10 cells	2 donors	3 donors	1.13102	5.76955	0.712454	0.398636	0.999888
KMT2E	0.729919	10 cells	2 donors	3 donors	0.434287	9.16148	0.711827	0.398844	0.999888
RBMX	0.3493	10 cells	2 donors	3 donors	0.551089	7.57892	0.711667	0.398897	0.999888
COL4A2	0.0180545	10 cells	2 donors	3 donors	1.06688	5.91594	0.711147	0.399069	0.999888
C1orf43	0.133751	10 cells	2 donors	3 donors	1.15549	5.63908	0.711004	0.399116	0.999888
NUDCD1	0.0630066	10 cells	2 donors	3 donors	1.10085	5.81527	0.710914	0.399146	0.999888
RAP2A	0.064112	10 cells	2 donors	3 donors	-1.16401	5.87818	0.71037	0.399327	0.999888
AC025569.1	0.0305822	10 cells	2 donors	3 donors	1.34646	5.31294	0.710079	0.399423	0.999888
MED12L	0.307296	10 cells	2 donors	3 donors	-0.542094	7.67523	0.709799	0.399516	0.999888
CADM1	0.981945	10 cells	2 donors	3 donors	-0.490247	12.0518	0.709579	0.399589	0.999888
ZNF136	0.0423729	10 cells	2 donors	3 donors	1.34612	5.31226	0.70922	0.399709	0.999888
RHBDL3	0.622329	10 cells	2 donors	3 donors	0.466889	8.35921	0.709063	0.399761	0.999888
YY1AP1	0.229919	10 cells	2 donors	3 donors	0.711088	6.732	0.708688	0.399885	0.999888
PPIE	0.0637436	10 cells	2 donors	3 donors	-1.33395	5.56563	0.708609	0.399912	0.999888
TSHZ1	0.092115	10 cells	2 donors	3 donors	-1.15168	5.92116	0.708306	0.400013	0.999888
CCDC47	0.101695	10 cells	2 donors	3 donors	-1.03367	6.06201	0.708106	0.400079	0.999888
SRP54	0.154385	10 cells	2 donors	3 donors	0.745402	6.59471	0.708008	0.400112	0.999888
AC020917.4	0.0228445	10 cells	2 donors	3 donors	1.34104	5.31705	0.707696	0.400215	0.999888
NRDE2	0.161754	10 cells	2 donors	3 donors	-0.795882	6.58482	0.707245	0.400366	0.999888
FGFRL1	0.0221076	10 cells	2 donors	3 donors	1.51075	5.14857	0.706935	0.400469	0.999888
ABCB10	0.0895357	10 cells	2 donors	3 donors	1.14626	5.6541	0.706893	0.400483	0.999888
MCL1	0.0762712	10 cells	2 donors	3 donors	-1.32642	5.52304	0.70674	0.400534	0.999888
AEBP1	0.0143699	10 cells	2 donors	3 donors	1.20452	5.54777	0.706561	0.400594	0.999888
KCND2	0.0361091	10 cells	2 donors	3 donors	-1.38444	5.51704	0.706418	0.400641	0.999888
SLC11A2	0.159543	10 cells	2 donors	3 donors	0.889585	6.1693	0.706302	0.40068	0.999888
USF3	0.120118	10 cells	2 donors	3 donors	-1.00245	6.09862	0.705768	0.400858	0.999888
RBPMS	0.0390567	10 cells	2 donors	3 donors	-0.719887	6.77965	0.70556	0.400927	0.999888
AL158066.1	0.0490052	10 cells	2 donors	3 donors	1.34076	5.31445	0.705449	0.400965	0.999888
GOT2	0.092115	10 cells	2 donors	3 donors	-1.31373	5.53637	0.704878	0.401155	0.999888
NUPL2	0.104643	10 cells	2 donors	3 donors	-1.3356	5.55507	0.704826	0.401172	0.999888
KCNH7	0.092115	10 cells	2 donors	3 donors	-1.20984	5.80819	0.704784	0.401187	0.999888
DCP1A	0.200074	10 cells	2 donors	3 donors	0.720741	6.68205	0.704648	0.401232	0.999888
AC246817.1	0.0361091	10 cells	2 donors	3 donors	-1.41758	5.50282	0.704338	0.401336	0.999888
DDIT3	0.0766396	10 cells	2 donors	3 donors	1.15033	5.63027	0.704259	0.401362	0.999888
GAS5	0.0563744	10 cells	2 donors	3 donors	-1.32549	5.52451	0.704082	0.401421	0.999888
ZEB1	0.560796	10 cells	2 donors	3 donors	-0.455854	8.66706	0.703373	0.401658	0.999888
PIP5K1B	0.0405306	10 cells	2 donors	3 donors	-1.01566	6.06698	0.703259	0.401696	0.999888
BRD2	0.177598	10 cells	2 donors	3 donors	-1.00466	6.09047	0.702775	0.401858	0.999888
CD72	0.00589536	10 cells	2 donors	3 donors	1.33819	5.31353	0.702163	0.402063	0.999888
SKP1	0.225866	10 cells	2 donors	3 donors	-0.767687	6.66681	0.702053	0.4021	0.999888
AP000275.2	0.00700074	10 cells	2 donors	3 donors	1.35524	5.35132	0.701844	0.40217	0.999888
ALDH6A1	0.0486367	10 cells	2 donors	3 donors	1.0183	6.00163	0.701629	0.402243	0.999888
CLMN	0.511422	10 cells	2 donors	3 donors	0.457345	8.42853	0.701217	0.402381	0.999888
RBFOX2	0.0537951	10 cells	2 donors	3 donors	-1.0234	6.06781	0.700872	0.402497	0.999888
ZNF148	0.464996	10 cells	2 donors	3 donors	-0.520332	7.78846	0.700529	0.402612	0.999888
STX16	0.170228	10 cells	2 donors	3 donors	0.777888	6.4994	0.700087	0.40276	0.999888
MAML2	0.815033	10 cells	2 donors	3 donors	-0.435318	10.1196	0.699765	0.402868	0.999888
UBXN2B	0.114223	10 cells	2 donors	3 donors	-0.902205	6.24766	0.699329	0.403015	0.999888
ASTN1	0.385409	10 cells	2 donors	3 donors	-0.56755	7.48499	0.699053	0.403108	0.999888
BCKDHB	0.233604	10 cells	2 donors	3 donors	0.680464	6.77855	0.698893	0.403162	0.999888
UFSP2	0.135962	10 cells	2 donors	3 donors	0.832228	6.30673	0.698732	0.403216	0.999888
PTDSS2	0.116065	10 cells	2 donors	3 donors	1.09317	5.79497	0.698544	0.403279	0.999888
LINC02320	0.0221076	10 cells	2 donors	3 donors	-1.36081	5.53127	0.698328	0.403352	0.999888
AC018845.3	0.00663228	10 cells	2 donors	3 donors	1.35791	5.34218	0.698125	0.40342	0.999888
DNAH14	0.17944	10 cells	2 donors	3 donors	1.02671	5.95556	0.697854	0.403511	0.999888
TSPAN5	0.406043	10 cells	2 donors	3 donors	0.509373	7.76114	0.697702	0.403562	0.999888
GNG7	0.0747973	10 cells	2 donors	3 donors	0.836821	6.34909	0.697676	0.403571	0.999888
HIVEP1	0.320929	10 cells	2 donors	3 donors	-0.598578	7.33975	0.697509	0.403628	0.999888
N4BP2L1	0.0549005	10 cells	2 donors	3 donors	1.37305	5.31977	0.697338	0.403685	0.999888
SENP5	0.287399	10 cells	2 donors	3 donors	-0.659408	7.02589	0.697119	0.403759	0.999888
INPP5F	0.213707	10 cells	2 donors	3 donors	1.08447	5.80625	0.696701	0.4039	0.999888
NPR3	0.0711127	10 cells	2 donors	3 donors	1.23206	5.47956	0.696587	0.403939	0.999888
AC005884.1	0.0523213	10 cells	2 donors	3 donors	-1.34459	5.59195	0.696271	0.404045	0.999888
PTN	0.0445836	10 cells	2 donors	3 donors	1.34509	5.32646	0.696257	0.40405	0.999888
RPL38	0.142225	10 cells	2 donors	3 donors	0.920079	6.08979	0.696241	0.404055	0.999888
SLC6A9	0.0622697	10 cells	2 donors	3 donors	1.3376	5.32864	0.695963	0.404149	0.999888
CLASP1	0.739499	10 cells	2 donors	3 donors	0.431089	9.10735	0.695928	0.404161	0.999888
AC009690.3	0.0751658	10 cells	2 donors	3 donors	1.33572	5.33108	0.695743	0.404223	0.999888
FAM122B	0.0283714	10 cells	2 donors	3 donors	-1.33817	5.56828	0.695432	0.404329	0.999888
DNAJC27	0.0854827	10 cells	2 donors	3 donors	-1.30157	5.54079	0.695298	0.404374	0.999888
PGS1	0.0876934	10 cells	2 donors	3 donors	1.09785	5.79718	0.695236	0.404395	0.999888
NEK1	0.328298	10 cells	2 donors	3 donors	-0.570724	7.485	0.695106	0.404439	0.999888
DRD1	0.19381	10 cells	2 donors	3 donors	-1.13713	5.85375	0.694876	0.404517	0.999888
AC009126.1	0.0994842	10 cells	2 donors	3 donors	1.33521	5.3302	0.694631	0.404599	0.999888
PPRC1	0.0280029	10 cells	2 donors	3 donors	1.23937	5.493	0.694614	0.404605	0.999888
ADK	0.441415	10 cells	2 donors	3 donors	-0.525513	7.77654	0.694521	0.404637	0.999888
GLE1	0.162491	10 cells	2 donors	3 donors	1.00809	5.96981	0.694289	0.404715	0.999888
SEC23IP	0.158806	10 cells	2 donors	3 donors	0.817118	6.39084	0.694143	0.404764	0.999888
SYCP2L	0.0431098	10 cells	2 donors	3 donors	1.23312	5.52808	0.69387	0.404857	0.999888
PITPNM1	0.112749	10 cells	2 donors	3 donors	1.26896	5.45872	0.693392	0.405019	0.999888
RBM6	0.684598	10 cells	2 donors	3 donors	0.435358	8.96585	0.692939	0.405172	0.999888
TOLLIP	0.0740604	10 cells	2 donors	3 donors	-1.13676	5.84517	0.692901	0.405185	0.999888
RNF182	0.184598	10 cells	2 donors	3 donors	-0.79274	6.55095	0.691409	0.405691	0.999888
AC005487.1	0.0316875	10 cells	2 donors	3 donors	-1.18622	5.77605	0.691128	0.405786	0.999888
SNX10	0.0659543	10 cells	2 donors	3 donors	-1.29288	5.52295	0.690985	0.405835	0.999888
GABRG3	0.0711127	10 cells	2 donors	3 donors	-1.25652	5.75302	0.690822	0.40589	0.999888
MFF	0.16986	10 cells	2 donors	3 donors	1.03054	5.94353	0.690731	0.405921	0.999888
SBK1	0.0224761	10 cells	2 donors	3 donors	1.34885	5.34623	0.690497	0.406001	0.999888
AC058822.1	0.0696389	10 cells	2 donors	3 donors	1.34211	5.34608	0.68997	0.40618	0.999888
LRPPRC	0.316507	10 cells	2 donors	3 donors	-0.685304	6.91709	0.689906	0.406202	0.999888
VDAC2	0.142594	10 cells	2 donors	3 donors	1.02046	5.9108	0.689748	0.406256	0.999888
SH3BP5-AS1	0.0346352	10 cells	2 donors	3 donors	1.33301	5.32615	0.689673	0.406281	0.999888
AC025178.1	0.0147384	10 cells	2 donors	3 donors	1.34286	5.31965	0.689477	0.406348	0.999888
AC004943.2	0.0582167	10 cells	2 donors	3 donors	-1.31055	5.55285	0.689391	0.406377	0.999888
VDAC3	0.183861	10 cells	2 donors	3 donors	0.836965	6.30079	0.688046	0.406835	0.999888
ANKRD54	0.055269	10 cells	2 donors	3 donors	1.32197	5.31641	0.688004	0.40685	0.999888
PDS5A	0.479366	10 cells	2 donors	3 donors	0.490922	7.88188	0.68741	0.407052	0.999888
CLPX	0.192336	10 cells	2 donors	3 donors	0.872794	6.18236	0.6872	0.407124	0.999888
CIB4	0.0335298	10 cells	2 donors	3 donors	1.34578	5.33461	0.687187	0.407128	0.999888
JMJD1C	0.819455	10 cells	2 donors	3 donors	0.422284	9.61202	0.68656	0.407342	0.999888
BRI3	0.186809	10 cells	2 donors	3 donors	0.839374	6.28649	0.686516	0.407358	0.999888
UBR3	0.713707	10 cells	2 donors	3 donors	0.436845	8.7851	0.68651	0.40736	0.999888
MED13L	0.7465	10 cells	2 donors	3 donors	-0.434247	9.3463	0.686448	0.407381	0.999888
C12orf43	0.0276345	10 cells	2 donors	3 donors	1.34853	5.34042	0.686279	0.407439	0.999888
CHAMP1	0.0445836	10 cells	2 donors	3 donors	1.32094	5.31496	0.685901	0.407568	0.999888
WNT6	0.0526898	10 cells	2 donors	3 donors	1.33029	5.33402	0.685173	0.407817	0.999888
TMEM25	0.0335298	10 cells	2 donors	3 donors	1.21119	5.49883	0.684039	0.408205	0.999888
CBWD3	0.0526898	10 cells	2 donors	3 donors	1.31687	5.31782	0.683931	0.408242	0.999888
CDC37	0.180177	10 cells	2 donors	3 donors	-0.786153	6.60282	0.683763	0.408299	0.999888
URB2	0.0217391	10 cells	2 donors	3 donors	1.32084	5.31178	0.683466	0.408401	0.999888
DBT	0.103537	10 cells	2 donors	3 donors	-0.999232	6.08236	0.683296	0.408459	0.999888
ZBTB40	0.0946942	10 cells	2 donors	3 donors	-0.906373	6.246	0.683272	0.408468	0.999888
COL11A2	0.018423	10 cells	2 donors	3 donors	1.31889	5.31417	0.68327	0.408468	0.999888
CDC14B	0.153279	10 cells	2 donors	3 donors	-1.12327	5.89203	0.682988	0.408565	0.999888
ZNF200	0.0213707	10 cells	2 donors	3 donors	-1.32515	5.54513	0.682632	0.408687	0.999888
AL137058.2	0.0637436	10 cells	2 donors	3 donors	0.927432	6.08505	0.681874	0.408948	0.999888
SMIM12	0.0854827	10 cells	2 donors	3 donors	-1.32441	5.56691	0.681638	0.409029	0.999888
AC022915.2	0.00589536	10 cells	2 donors	3 donors	-1.43468	5.42463	0.681465	0.409088	0.999888
USP38	0.0670597	10 cells	2 donors	3 donors	-1.30141	5.54307	0.681425	0.409102	0.999888
TMPO	0.092115	10 cells	2 donors	3 donors	1.01687	5.94645	0.681209	0.409176	0.999888
ERI1	0.481209	10 cells	2 donors	3 donors	-0.486448	8.07711	0.681158	0.409194	0.999888
OTUD4	0.266396	10 cells	2 donors	3 donors	-0.645827	7.06515	0.680841	0.409303	0.999888
DDX3X	0.198231	10 cells	2 donors	3 donors	0.738836	6.57922	0.680334	0.409477	0.999888
RIC8A	0.0545321	10 cells	2 donors	3 donors	1.31532	5.31451	0.679963	0.409605	0.999888
RETREG2	0.0840088	10 cells	2 donors	3 donors	1.31734	5.3115	0.679775	0.40967	0.999888
COG8.1	0.0114223	10 cells	2 donors	3 donors	1.4543	5.13381	0.679774	0.40967	0.999888
TRAM1	0.0924834	10 cells	2 donors	3 donors	-1.14271	5.82921	0.6784	0.410144	0.999888
ANTXR1	0.0792189	10 cells	2 donors	3 donors	0.831883	6.30032	0.678377	0.410152	0.999888
MYO3B	0.0471629	10 cells	2 donors	3 donors	-1.18901	5.7969	0.678242	0.410198	0.999888
RAB3IP	0.483788	10 cells	2 donors	3 donors	0.489564	7.87875	0.677864	0.410329	0.999888
FBXO7	0.113117	10 cells	2 donors	3 donors	0.926988	6.11656	0.677582	0.410426	0.999888
PGK1	0.331614	10 cells	2 donors	3 donors	0.655918	6.88438	0.677547	0.410438	0.999888
AC120114.4	0.0302137	10 cells	2 donors	3 donors	1.20879	5.51729	0.677342	0.410509	0.999888
AL135925.1	0.0176861	10 cells	2 donors	3 donors	1.3185	5.33926	0.676828	0.410687	0.999888
CNPPD1	0.018423	10 cells	2 donors	3 donors	1.34006	5.30426	0.676536	0.410788	0.999888
ARID4B	0.621223	10 cells	2 donors	3 donors	0.435934	8.71019	0.675673	0.411086	0.999888
AC006213.3	0.0987472	10 cells	2 donors	3 donors	-1.12617	5.86247	0.67567	0.411087	0.999888
TRMT10A	0.0158438	10 cells	2 donors	3 donors	1.30744	5.3192	0.675513	0.411142	0.999888
NSUN4	0.0626382	10 cells	2 donors	3 donors	1.12196	5.68201	0.675011	0.411316	0.999888
CCDC152	0.0235814	10 cells	2 donors	3 donors	1.31108	5.31319	0.674788	0.411393	0.999888
GALC	0.13633	10 cells	2 donors	3 donors	-0.893032	6.28236	0.674157	0.411612	0.999888
KMT2E-AS1	0.0342668	10 cells	2 donors	3 donors	1.3262	5.34499	0.674086	0.411636	0.999888
S100A10	0.0246868	10 cells	2 donors	3 donors	1.22622	5.48647	0.673708	0.411767	0.999888
F11	0.00994842	10 cells	2 donors	3 donors	1.35237	5.31449	0.673628	0.411795	0.999888
MYEF2	0.327561	10 cells	2 donors	3 donors	0.714894	6.64859	0.673434	0.411863	0.999888
IL17RC	0.00478998	10 cells	2 donors	3 donors	1.48126	5.11907	0.673336	0.411896	0.999888
GAN	0.148858	10 cells	2 donors	3 donors	0.823192	6.28024	0.672999	0.412014	0.999888
TUSC3	0.343773	10 cells	2 donors	3 donors	-0.617119	7.18925	0.672238	0.412278	0.999888
TOGARAM1	0.30619	10 cells	2 donors	3 donors	-0.606721	7.24321	0.672182	0.412297	0.999888
LTBP3	0.154385	10 cells	2 donors	3 donors	0.869843	6.20466	0.672046	0.412345	0.999888
CD151	0.0615328	10 cells	2 donors	3 donors	1.31047	5.3099	0.671805	0.412428	0.999888
PTGR1	0.123066	10 cells	2 donors	3 donors	1.07507	5.80023	0.671676	0.412473	0.999888
CCDC171	0.283346	10 cells	2 donors	3 donors	-0.493305	7.97714	0.671267	0.412616	0.999888
ZKSCAN3	0.0261606	10 cells	2 donors	3 donors	1.31725	5.32961	0.671029	0.412699	0.999888
TCERG1	0.365512	10 cells	2 donors	3 donors	-0.521041	7.76404	0.670754	0.412794	0.999888
TMEM11	0.0291083	10 cells	2 donors	3 donors	-1.2906	5.55303	0.670629	0.412838	0.999888
RAB40B	0.0501105	10 cells	2 donors	3 donors	-1.29839	5.54552	0.67047	0.412893	0.999888
EMD	0.0508475	10 cells	2 donors	3 donors	1.30629	5.31337	0.67017	0.412998	0.999888
AC009078.3	0.0644805	10 cells	2 donors	3 donors	1.0514	5.86308	0.669943	0.413077	0.999888
SLC8A2	0.101695	10 cells	2 donors	3 donors	0.843178	6.27475	0.669684	0.413167	0.999888
SRGAP1	0.0453206	10 cells	2 donors	3 donors	-1.02936	6.03543	0.66962	0.413189	0.999888
DENND2A	0.127487	10 cells	2 donors	3 donors	-0.842162	6.43623	0.669364	0.413279	0.999888
MRPL19	0.110538	10 cells	2 donors	3 donors	-1.12211	5.87178	0.669262	0.413315	0.999888
GNE	0.068902	10 cells	2 donors	3 donors	-1.12418	5.83614	0.669017	0.4134	0.999888
KMT5A	0.0467944	10 cells	2 donors	3 donors	1.31988	5.32262	0.668837	0.413463	0.999888
AC026124.1	0.0383198	10 cells	2 donors	3 donors	1.10192	5.63966	0.668207	0.413683	0.999888
SQLE	0.0880619	10 cells	2 donors	3 donors	1.32109	5.31965	0.668028	0.413746	0.999888
LINC00843	0.0291083	10 cells	2 donors	3 donors	1.32031	5.35522	0.667683	0.413866	0.999888
FKBP8	0.140383	10 cells	2 donors	3 donors	-1.12395	5.8172	0.666976	0.414113	0.999888
USP15	0.384304	10 cells	2 donors	3 donors	-0.544047	7.62322	0.666714	0.414205	0.999888
TCN2	0.0261606	10 cells	2 donors	3 donors	1.31488	5.32674	0.666578	0.414253	0.999888
AC022784.6	0.00663228	10 cells	2 donors	3 donors	1.30279	5.3118	0.665592	0.414598	0.999888
ZNF175	0.0534267	10 cells	2 donors	3 donors	1.30765	5.32762	0.665525	0.414622	0.999888
CARD11	0.0151069	10 cells	2 donors	3 donors	1.48717	5.08627	0.684268	0.414659	0.999888
AC005921.3	0.00700074	10 cells	2 donors	3 donors	1.29588	5.32037	0.66487	0.414851	0.999888
ACSS2	0.0792189	10 cells	2 donors	3 donors	1.10845	5.65945	0.664705	0.414909	0.999888
MYPOP	0.0497421	10 cells	2 donors	3 donors	1.29547	5.32067	0.664677	0.414919	0.999888
ZNF324	0.0265291	10 cells	2 donors	3 donors	1.3087	5.33244	0.664523	0.414973	0.999888
YBEY	0.0722181	10 cells	2 donors	3 donors	-1.12064	5.84605	0.664272	0.415061	0.999888
DUSP3	0.0361091	10 cells	2 donors	3 donors	1.3121	5.32676	0.663985	0.415162	0.999888
CBX7	0.120855	10 cells	2 donors	3 donors	0.850656	6.22846	0.663938	0.415179	0.999888
LINC00158	0.0379514	10 cells	2 donors	3 donors	1.06341	5.80102	0.663919	0.415185	0.999888
AJ011931.1	0.00405306	10 cells	2 donors	3 donors	1.322	5.34284	0.663381	0.415374	0.999888
MON2	0.506264	10 cells	2 donors	3 donors	-0.481241	8.01725	0.663322	0.415395	0.999888
RTL8A	0.0379514	10 cells	2 donors	3 donors	1.29684	5.31678	0.663269	0.415414	0.999888
METRN	0.0832719	10 cells	2 donors	3 donors	1.29839	5.31457	0.663225	0.415429	0.999888
ALG10	0.0140015	10 cells	2 donors	3 donors	-1.29292	5.55159	0.663122	0.415465	0.999888
ZNF521	0.296979	10 cells	2 donors	3 donors	0.694191	6.68321	0.662994	0.41551	0.999888
PCDH7	0.0707443	10 cells	2 donors	3 donors	-1.13102	5.81999	0.662894	0.415546	0.999888
RAB30	0.0773766	10 cells	2 donors	3 donors	-1.12518	5.84843	0.662718	0.415608	0.999888
ZNF436-AS1	0.0283714	10 cells	2 donors	3 donors	1.30501	5.33527	0.662592	0.415652	0.999888
CACNG5	0.0644805	10 cells	2 donors	3 donors	1.31802	5.34699	0.662264	0.415767	0.999888
BRD4	0.29182	10 cells	2 donors	3 donors	0.596762	7.17391	0.661846	0.415914	0.999888
TMEM178A	0.0449521	10 cells	2 donors	3 donors	1.1102	5.68036	0.661756	0.415946	0.999888
PIKFYVE	0.29661	10 cells	2 donors	3 donors	-0.62475	7.1298	0.661695	0.415968	0.999888
TMCC1	0.486367	10 cells	2 donors	3 donors	0.460045	8.13502	0.661486	0.416041	0.999888
MN1	0.0291083	10 cells	2 donors	3 donors	1.20921	5.5216	0.661094	0.416179	0.999888
UQCR11	0.107959	10 cells	2 donors	3 donors	-1.12753	5.78903	0.660976	0.416221	0.999888
TBL2	0.0243183	10 cells	2 donors	3 donors	1.32834	5.32958	0.660696	0.41632	0.999888
ERVK13-1	0.091378	10 cells	2 donors	3 donors	-0.877522	6.26223	0.66056	0.416368	0.999888
THOC2	0.407885	10 cells	2 donors	3 donors	0.505679	7.71211	0.660553	0.41637	0.999888
RFC3	0.139278	10 cells	2 donors	3 donors	-0.76717	6.59182	0.660213	0.41649	0.999888
PGBD5	0.187546	10 cells	2 donors	3 donors	-0.965323	6.10058	0.659904	0.416599	0.999888
QRICH2	0.0626382	10 cells	2 donors	3 donors	0.981901	5.97079	0.659823	0.416628	0.999888
FIP1L1	0.0655859	10 cells	2 donors	3 donors	1.30718	5.32738	0.659596	0.416708	0.999888
ME1	0.336404	10 cells	2 donors	3 donors	-0.622463	7.1109	0.659254	0.416829	0.999888
PTS	0.268239	10 cells	2 donors	3 donors	0.698924	6.70717	0.65911	0.41688	0.999888
ANKRD27	0.139646	10 cells	2 donors	3 donors	0.849504	6.22456	0.658673	0.417034	0.999888
SNRK	0.291083	10 cells	2 donors	3 donors	0.703585	6.66654	0.65792	0.417301	0.999888
NMNAT3	0.186809	10 cells	2 donors	3 donors	-0.728467	6.70323	0.657597	0.417415	0.999888
AC125257.1	0.0390567	10 cells	2 donors	3 donors	1.28724	5.32171	0.657278	0.417528	0.999888
AIP	0.0350037	10 cells	2 donors	3 donors	1.29972	5.32562	0.656451	0.417821	0.999888
UBTF	0.162859	10 cells	2 donors	3 donors	0.768793	6.4562	0.656334	0.417863	0.999888
PCBP3	0.859617	10 cells	2 donors	3 donors	-0.422187	10.1353	0.655815	0.418047	0.999888
HDAC1	0.0556374	10 cells	2 donors	3 donors	-1.12264	5.83232	0.655724	0.418079	0.999888
MON1A	0.0228445	10 cells	2 donors	3 donors	1.11797	5.66612	0.655696	0.418089	0.999888
VEZF1	0.259764	10 cells	2 donors	3 donors	0.773651	6.40218	0.655452	0.418175	0.999888
RTN2	0.0375829	10 cells	2 donors	3 donors	1.28557	5.32134	0.655378	0.418202	0.999888
FAM120B	0.425203	10 cells	2 donors	3 donors	-0.502017	7.82034	0.655238	0.418252	0.999888
AC004408.2	0.0677966	10 cells	2 donors	3 donors	1.29631	5.33669	0.655205	0.418263	0.999888
ABRAXAS1	0.0257922	10 cells	2 donors	3 donors	1.29792	5.3371	0.655195	0.418267	0.999888
TIMM23	0.087325	10 cells	2 donors	3 donors	1.18911	5.50968	0.654388	0.418554	0.999888
ARMH3	0.441783	10 cells	2 donors	3 donors	0.503329	7.6931	0.654043	0.418676	0.999888
KDM3A	0.241341	10 cells	2 donors	3 donors	0.695583	6.6612	0.654027	0.418682	0.999888
COA5	0.0537951	10 cells	2 donors	3 donors	1.31848	5.30143	0.653851	0.418745	0.999888
CD27-AS1	0.108327	10 cells	2 donors	3 donors	1.1943	5.52357	0.653674	0.418808	0.999888
MAP3K5	0.101326	10 cells	2 donors	3 donors	-0.831409	6.35845	0.652964	0.41906	0.999888
AC084816.1	0.00810612	10 cells	2 donors	3 donors	1.42827	5.13372	0.652432	0.41925	0.999888
KBTBD2	0.0924834	10 cells	2 donors	3 donors	0.987511	5.92492	0.652306	0.419295	0.999888
JDP2	0.122697	10 cells	2 donors	3 donors	-1.10817	5.82901	0.652104	0.419367	0.999888
NFAT5	0.439204	10 cells	2 donors	3 donors	0.475446	7.90118	0.651987	0.419409	0.999888
ANKDD1A	0.0401621	10 cells	2 donors	3 donors	1.18362	5.49528	0.651838	0.419462	0.999888
FUNDC2	0.0615328	10 cells	2 donors	3 donors	1.19378	5.47717	0.651056	0.419741	0.999888
TUSC1	0.0158438	10 cells	2 donors	3 donors	1.3031	5.31994	0.650851	0.419814	0.999888
CLEC18B	0.013633	10 cells	2 donors	3 donors	1.30419	5.34941	0.650462	0.419953	0.999888
NCR3LG1	0.023213	10 cells	2 donors	3 donors	1.29308	5.33401	0.650381	0.419982	0.999888
SRSF7	0.210391	10 cells	2 donors	3 donors	-1.12295	5.85761	0.649919	0.420147	0.999888
TECPR1	0.187546	10 cells	2 donors	3 donors	-0.719484	6.74985	0.649749	0.420208	0.999888
LYPLA1	0.197863	10 cells	2 donors	3 donors	-0.815434	6.44573	0.649725	0.420217	0.999888
AL031663.3	0.00773766	10 cells	2 donors	3 donors	1.30935	5.30544	0.648376	0.420699	0.999888
PCDHGB7	0.0198968	10 cells	2 donors	3 donors	1.30511	5.36976	0.648292	0.420729	0.999888
MANEA	0.0526898	10 cells	2 donors	3 donors	1.30841	5.30686	0.648046	0.420817	0.999888
COX5B	0.15549	10 cells	2 donors	3 donors	-1.00079	6.04754	0.64801	0.42083	0.999888
TNIK	0.167649	10 cells	2 donors	3 donors	1.05011	5.81996	0.647957	0.420849	0.999888
GPATCH8	0.684967	10 cells	2 donors	3 donors	0.426835	8.6675	0.647788	0.42091	0.999888
NFIA	0.89241	10 cells	2 donors	3 donors	-0.430976	10.9406	0.647503	0.421012	0.999888
RPF1	0.0357406	10 cells	2 donors	3 donors	1.32153	5.31922	0.647361	0.421063	0.999888
DAG1	0.0541636	10 cells	2 donors	3 donors	-1.29687	5.55229	0.646837	0.421251	0.999888
FUBP3	0.262343	10 cells	2 donors	3 donors	0.660294	6.81091	0.646825	0.421255	0.999888
TMEM184C	0.0840088	10 cells	2 donors	3 donors	-1.11444	5.83634	0.646711	0.421297	0.999888
PPDPF	0.131909	10 cells	2 donors	3 donors	-1.12169	5.78071	0.646038	0.421538	0.999888
WRAP53	0.0180545	10 cells	2 donors	3 donors	1.31644	5.32416	0.645764	0.421637	0.999888
CATSPERB	0.0103169	10 cells	2 donors	3 donors	1.31768	5.32215	0.645626	0.421686	0.999888
MRPS27	0.128961	10 cells	2 donors	3 donors	-1.10017	5.81047	0.645395	0.421769	0.999888
SLC46A1	0.0501105	10 cells	2 donors	3 donors	1.27644	5.31982	0.645364	0.42178	0.999888
PSMD11	0.163228	10 cells	2 donors	3 donors	0.805904	6.31071	0.645317	0.421797	0.999888
CASC4	0.570744	10 cells	2 donors	3 donors	0.441795	8.35323	0.645086	0.42188	0.999888
PDP2	0.0287399	10 cells	2 donors	3 donors	1.31472	5.34845	0.644807	0.421981	0.999888
TMEM43	0.0526898	10 cells	2 donors	3 donors	1.28265	5.30986	0.64451	0.422088	0.999888
TRIM46	0.0335298	10 cells	2 donors	3 donors	1.29358	5.34832	0.644407	0.422125	0.999888
SIRPA	0.0585851	10 cells	2 donors	3 donors	1.20794	5.48061	0.643964	0.422284	0.999888
PI4KA	0.542004	10 cells	2 donors	3 donors	0.488989	7.79265	0.643892	0.42231	0.999888
ATP6V1H	0.274503	10 cells	2 donors	3 donors	0.654577	6.80184	0.643799	0.422344	0.999888
ACTR1A	0.117907	10 cells	2 donors	3 donors	-0.959834	6.08385	0.643739	0.422365	0.999888
MFSD2B	0.00847458	10 cells	2 donors	3 donors	1.27317	5.32178	0.643513	0.422447	0.999888
PIGL	0.218128	10 cells	2 donors	3 donors	-0.71174	6.74772	0.643443	0.422472	0.999888
ZNF804A	0.484156	10 cells	2 donors	3 donors	-0.435433	8.72742	0.643355	0.422504	0.999888
CYB5D2	0.129329	10 cells	2 donors	3 donors	-0.871382	6.27822	0.64334	0.422509	0.999888
POLA1	0.328298	10 cells	2 donors	3 donors	-0.507399	7.74312	0.642622	0.422768	0.999888
STARD3	0.050479	10 cells	2 donors	3 donors	-1.25309	5.51832	0.642524	0.422804	0.999888
SMDT1	0.0899042	10 cells	2 donors	3 donors	-1.28996	5.5462	0.64112	0.423311	0.999888
ZNF618	0.0556374	10 cells	2 donors	3 donors	1.0497	5.81534	0.641105	0.423316	0.999888
UBE3C	0.431466	10 cells	2 donors	3 donors	0.5482	7.37342	0.640775	0.423436	0.999888
CFAP99	0.0206338	10 cells	2 donors	3 donors	1.27602	5.33725	0.640763	0.42344	0.999888
MAP2K7	0.0817981	10 cells	2 donors	3 donors	-1.10512	5.84122	0.640505	0.423533	0.999888
ZBED4	0.105748	10 cells	2 donors	3 donors	1.17088	5.49912	0.640298	0.423608	0.999888
ZNF582	0.0361091	10 cells	2 donors	3 donors	1.30203	5.33669	0.64017	0.423655	0.999888
AC068790.7	0.00957996	10 cells	2 donors	3 donors	1.30823	5.32743	0.640095	0.423682	0.999888
IBTK	0.300295	10 cells	2 donors	3 donors	-0.637647	6.9761	0.640071	0.42369	0.999888
SLCO1C1	0.0154753	10 cells	2 donors	3 donors	-1.29513	5.43925	0.639252	0.423987	0.999888
ZNF93	0.0173176	10 cells	2 donors	3 donors	1.28628	5.32628	0.639078	0.42405	0.999888
DNAJB12	0.103906	10 cells	2 donors	3 donors	1.08731	5.68061	0.638902	0.424114	0.999888
AC040160.1	0.00515844	10 cells	2 donors	3 donors	1.26637	5.32471	0.638874	0.424124	0.999888
YIF1B	0.045689	10 cells	2 donors	3 donors	1.00632	5.87886	0.638825	0.424142	0.999888
ARID5A	0.0891673	10 cells	2 donors	3 donors	1.29657	5.31007	0.638693	0.42419	0.999888
ZDHHC7	0.0637436	10 cells	2 donors	3 donors	1.0877	5.67692	0.638557	0.424239	0.999888
DOCK7	0.336772	10 cells	2 donors	3 donors	0.517386	7.57687	0.638443	0.424281	0.999888
AL391684.1	0.0803242	10 cells	2 donors	3 donors	0.888635	6.10219	0.638342	0.424317	0.999888
IKZF4	0.0991157	10 cells	2 donors	3 donors	-0.969255	6.09375	0.638068	0.424417	0.999888
PPP4R3B	0.271923	10 cells	2 donors	3 donors	0.616303	7.00259	0.637943	0.424462	0.999888
CXorf56	0.0276345	10 cells	2 donors	3 donors	1.30215	5.36761	0.637465	0.424635	0.999888
SKAP1	0.0162122	10 cells	2 donors	3 donors	1.32005	5.30344	0.637215	0.424726	0.999888
MEF2C	0.0574797	10 cells	2 donors	3 donors	-1.00158	6.00614	0.637147	0.424751	0.999888
KDM4D	0.0283714	10 cells	2 donors	3 donors	1.26467	5.32389	0.636665	0.424926	0.999888
CIAPIN1	0.0515844	10 cells	2 donors	3 donors	1.28936	5.34132	0.6363	0.425059	0.999888
ZNF491	0.0302137	10 cells	2 donors	3 donors	1.27183	5.33556	0.635641	0.425299	0.999888
TTTY10	0.0423729	10 cells	2 donors	3 donors	1.29469	5.36509	0.635551	0.425332	0.999888
NPHP3	0.0685335	10 cells	2 donors	3 donors	1.08957	5.68045	0.635331	0.425412	0.999888
DYNLT3	0.0401621	10 cells	2 donors	3 donors	-1.11214	5.81584	0.634444	0.425735	0.999888
MYNN	0.0445836	10 cells	2 donors	3 donors	1.26794	5.31596	0.634443	0.425735	0.999888
EPG5	0.236551	10 cells	2 donors	3 donors	0.633248	6.89859	0.634418	0.425745	0.999888
MAP2K4	0.392778	10 cells	2 donors	3 donors	-0.465838	8.10219	0.634325	0.425779	0.999888
GDE1	0.0338983	10 cells	2 donors	3 donors	1.27167	5.33364	0.634293	0.42579	0.999888
NLRP3	0.00773766	10 cells	2 donors	3 donors	1.31509	5.30828	0.63418	0.425831	0.999888
ESCO1	0.199705	10 cells	2 donors	3 donors	-0.625705	7.0584	0.634019	0.42589	0.999888
MAP3K20	0.0176861	10 cells	2 donors	3 donors	1.18887	5.45716	0.633872	0.425944	0.999888
PCDHGA7	0.0243183	10 cells	2 donors	3 donors	1.16202	5.52795	0.63383	0.425959	0.999888
MRPL17	0.032056	10 cells	2 donors	3 donors	1.26934	5.31294	0.633742	0.425991	0.999888
AARSD1	0.0250553	10 cells	2 donors	3 donors	1.26786	5.33811	0.633379	0.426124	0.999888
EIF3A	0.203758	10 cells	2 donors	3 donors	-0.635799	7.01381	0.632893	0.426301	0.999888
L3MBTL2	0.0449521	10 cells	2 donors	3 donors	1.28159	5.32363	0.632857	0.426314	0.999888
CDC42SE1	0.0928519	10 cells	2 donors	3 donors	1.18349	5.51677	0.632769	0.426347	0.999888
TPTEP2-CSNK1E	0.101326	10 cells	2 donors	3 donors	1.03233	5.8124	0.632339	0.426504	0.999888
KLHL32	0.077745	10 cells	2 donors	3 donors	-1.27825	5.49672	0.631956	0.426644	0.999888
HGSNAT	0.347089	10 cells	2 donors	3 donors	-0.567813	7.38395	0.631545	0.426795	0.999888
THAP2	0.0431098	10 cells	2 donors	3 donors	-1.25827	5.53823	0.631493	0.426814	0.999888
KCNJ6	0.0169492	10 cells	2 donors	3 donors	1.2956	5.35616	0.631221	0.426913	0.999888
AC068481.1	0.0073692	10 cells	2 donors	3 donors	1.30632	5.31249	0.631127	0.426947	0.999888
SNRPG	0.123066	10 cells	2 donors	3 donors	0.97283	5.92934	0.631103	0.426956	0.999888
CREB3L2	0.0781135	10 cells	2 donors	3 donors	-1.26395	5.49015	0.630982	0.427001	0.999888
AF165147.1	0.111275	10 cells	2 donors	3 donors	0.960408	5.93091	0.63097	0.427005	0.999888
TMED2	0.072955	10 cells	2 donors	3 donors	1.28303	5.32037	0.630586	0.427146	0.999888
EAPP	0.140015	10 cells	2 donors	3 donors	0.826423	6.20482	0.629725	0.427462	0.999888
ZSCAN32	0.0210022	10 cells	2 donors	3 donors	1.25939	5.32111	0.629663	0.427484	0.999888
RIIAD1	0.072955	10 cells	2 donors	3 donors	1.25686	5.3246	0.629551	0.427525	0.999888
SIRT5	0.0747973	10 cells	2 donors	3 donors	-0.950562	6.07323	0.629497	0.427545	0.999888
MAS1	0.00589536	10 cells	2 donors	3 donors	1.28459	5.34593	0.629452	0.427562	0.999888
AKAP7	0.196021	10 cells	2 donors	3 donors	-0.871397	6.22794	0.629283	0.427624	0.999888
CTDP1	0.0449521	10 cells	2 donors	3 donors	1.26548	5.33441	0.628794	0.427803	0.999888
TPCN1	0.191968	10 cells	2 donors	3 donors	-0.955202	6.08991	0.628172	0.428032	0.999888
ANXA7	0.151805	10 cells	2 donors	3 donors	-1.09874	5.84766	0.627958	0.428111	0.999888
LRRC47	0.0541636	10 cells	2 donors	3 donors	1.26559	5.33235	0.627631	0.428231	0.999888
UQCRC2	0.25129	10 cells	2 donors	3 donors	0.673853	6.70623	0.627306	0.42835	0.999888
AC007490.1	0.00589536	10 cells	2 donors	3 donors	1.25272	5.32617	0.62659	0.428614	0.999888
TXNDC17	0.0265291	10 cells	2 donors	3 donors	1.26842	5.30319	0.626215	0.428752	0.999888
ETHE1	0.0261606	10 cells	2 donors	3 donors	1.26234	5.33483	0.626034	0.428819	0.999888
ABHD13	0.0372144	10 cells	2 donors	3 donors	-1.25596	5.52846	0.625656	0.428959	0.999888
ASTE1	0.0169492	10 cells	2 donors	3 donors	1.28053	5.34874	0.625641	0.428964	0.999888
AK9	0.110169	10 cells	2 donors	3 donors	-1.26945	5.52668	0.625387	0.429058	0.999888
AC112206.2	0.0338983	10 cells	2 donors	3 donors	-1.24881	5.56628	0.625143	0.429148	0.999888
GOT1	0.0906411	10 cells	2 donors	3 donors	-1.26333	5.55353	0.624775	0.429284	0.999888
AL136304.1	0.0092115	10 cells	2 donors	3 donors	1.25048	5.32579	0.624171	0.429507	0.999888
AL589843.1	0.0652174	10 cells	2 donors	3 donors	-1.26028	5.55508	0.624076	0.429542	0.999888
ADGRL3	0.101326	10 cells	2 donors	3 donors	0.694441	6.60105	0.623973	0.42958	0.999888
LETMD1	0.0865881	10 cells	2 donors	3 donors	-1.26392	5.5411	0.6238	0.429644	0.999888
AC005696.4	0.0309506	10 cells	2 donors	3 donors	1.26444	5.33533	0.623713	0.429676	0.999888
RAN	0.0987472	10 cells	2 donors	3 donors	-1.25188	5.52028	0.623696	0.429683	0.999888
NSMCE3	0.0324245	10 cells	2 donors	3 donors	1.14732	5.48844	0.623456	0.429771	0.999888
JAK1	0.370302	10 cells	2 donors	3 donors	-0.537816	7.5202	0.623351	0.42981	0.999888
CELSR2	0.0394252	10 cells	2 donors	3 donors	-1.25724	5.54488	0.62326	0.429844	0.999888
YWHAZ	0.264554	10 cells	2 donors	3 donors	-0.660275	6.826	0.623243	0.42985	0.999888
PDZRN4	0.106485	10 cells	2 donors	3 donors	-0.861999	6.24957	0.62308	0.42991	0.999888
AC007785.3	0.0180545	10 cells	2 donors	3 donors	1.27962	5.36817	0.623032	0.429928	0.999888
CCT3	0.106485	10 cells	2 donors	3 donors	1.16143	5.48816	0.622966	0.429953	0.999888
ERCC3	0.117539	10 cells	2 donors	3 donors	-0.94513	6.08587	0.622795	0.430016	0.999888
SLC18B1	0.0766396	10 cells	2 donors	3 donors	1.02446	5.77926	0.622762	0.430028	0.999888
CAMK1	0.0206338	10 cells	2 donors	3 donors	1.25952	5.34452	0.622496	0.430127	0.999888
SAYSD1	0.0210022	10 cells	2 donors	3 donors	1.25307	5.31907	0.622185	0.430242	0.999888
ARHGAP1	0.0453206	10 cells	2 donors	3 donors	1.25632	5.33779	0.622065	0.430286	0.999888
SNRPB	0.0338983	10 cells	2 donors	3 donors	1.25991	5.30857	0.621719	0.430414	0.999888
APBB2	0.535004	10 cells	2 donors	3 donors	-0.473666	7.93694	0.621489	0.4305	0.999888
PAIP1	0.118276	10 cells	2 donors	3 donors	-1.24539	5.51724	0.621231	0.430595	0.999888
TARS2	0.0744289	10 cells	2 donors	3 donors	-0.94839	6.12557	0.621025	0.430672	0.999888
ITIH4	0.0283714	10 cells	2 donors	3 donors	1.26759	5.35022	0.620771	0.430766	0.999888
MORN2	0.0291083	10 cells	2 donors	3 donors	1.25172	5.31874	0.620679	0.4308	0.999888
NDUFA6	0.0445836	10 cells	2 donors	3 donors	1.27663	5.33625	0.620662	0.430807	0.999888
F13A1	0.013633	10 cells	2 donors	3 donors	-1.14995	5.67984	0.620425	0.430895	0.999888
PIGQ	0.0744289	10 cells	2 donors	3 donors	1.25526	5.33673	0.620396	0.430905	0.999888
CTH	0.0265291	10 cells	2 donors	3 donors	1.25896	5.33144	0.620053	0.431033	0.999888
AC022893.1	0.106853	10 cells	2 donors	3 donors	1.14829	5.52917	0.620052	0.431033	0.999888
ABLIM3	0.0147384	10 cells	2 donors	3 donors	-1.29207	5.42852	0.619828	0.431116	0.999888
DIP2A	0.298821	10 cells	2 donors	3 donors	0.55367	7.24961	0.619298	0.431313	0.999888
ZNF254	0.264186	10 cells	2 donors	3 donors	-0.582386	7.17937	0.619223	0.431341	0.999888
ZNF568	0.141489	10 cells	2 donors	3 donors	0.776449	6.37542	0.619119	0.43138	0.999888
FBXL7	0.134119	10 cells	2 donors	3 donors	-0.873802	6.25477	0.619008	0.431422	0.999888
DMD	0.989315	10 cells	2 donors	3 donors	-0.463075	12.1817	0.618921	0.431454	0.999888
ATP6V0A1	0.591378	10 cells	2 donors	3 donors	0.448804	8.11909	0.618907	0.431459	0.999888
BEX3	0.181651	10 cells	2 donors	3 donors	0.964672	5.91478	0.618818	0.431492	0.999888
CHIC1	0.19381	10 cells	2 donors	3 donors	0.742233	6.43744	0.618038	0.431782	0.999888
AC025580.3	0.0110538	10 cells	2 donors	3 donors	1.24441	5.32476	0.617636	0.431933	0.999888
TRIP11	0.342299	10 cells	2 donors	3 donors	-0.53552	7.4697	0.617633	0.431933	0.999888
DCP2	0.153648	10 cells	2 donors	3 donors	0.74839	6.39555	0.617524	0.431974	0.999888
ZNF528	0.135962	10 cells	2 donors	3 donors	0.808682	6.25786	0.617319	0.432051	0.999888
CCDC81	0.0147384	10 cells	2 donors	3 donors	1.27363	5.37969	0.617186	0.4321	0.999888
AP001505.1	0.0740604	10 cells	2 donors	3 donors	-1.2393	5.53115	0.616987	0.432174	0.999888
MCPH1	0.174282	10 cells	2 donors	3 donors	-0.85763	6.23274	0.616507	0.432353	0.999888
TCEANC2	0.0202653	10 cells	2 donors	3 donors	1.29544	5.30903	0.616418	0.432387	0.999888
AC073365.1	0.0751658	10 cells	2 donors	3 donors	1.24569	5.32058	0.6161	0.432505	0.999888
C1orf220	0.0493736	10 cells	2 donors	3 donors	-1.23997	5.54941	0.615897	0.432581	0.999888
KLKB1	0.231393	10 cells	2 donors	3 donors	0.716689	6.554	0.615833	0.432605	0.999888
GRAMD1B	0.306927	10 cells	2 donors	3 donors	-0.623508	7.04036	0.615819	0.432611	0.999888
PBX1	0.613117	10 cells	2 donors	3 donors	0.426162	8.38685	0.615422	0.432759	0.999888
RPL41	0.371408	10 cells	2 donors	3 donors	-0.564398	7.25555	0.615332	0.432793	0.999888
AC006480.2	0.0383198	10 cells	2 donors	3 donors	1.2481	5.33907	0.614956	0.432933	0.999888
ZNF738	0.0545321	10 cells	2 donors	3 donors	1.25249	5.34295	0.614857	0.43297	0.999888
AL591806.3	0.00884304	10 cells	2 donors	3 donors	-1.25798	5.54252	0.614767	0.433004	0.999888
MAK16	0.0198968	10 cells	2 donors	3 donors	1.26688	5.34115	0.614695	0.433031	0.999888
C3orf70	0.740604	10 cells	2 donors	3 donors	0.402156	9.20715	0.61451	0.4331	0.999888
AC110296.1	0.0512159	10 cells	2 donors	3 donors	1.26343	5.32071	0.614228	0.433205	0.999888
SP2-AS1	0.0294768	10 cells	2 donors	3 donors	1.37789	5.13895	0.614094	0.433256	0.999888
PPP1CA	0.0563744	10 cells	2 donors	3 donors	-1.26204	5.53461	0.613982	0.433298	0.999888
DPM3	0.0486367	10 cells	2 donors	3 donors	1.24644	5.31507	0.613184	0.433597	0.999888
SGK1	0.320929	10 cells	2 donors	3 donors	-0.580909	7.26345	0.613045	0.433649	0.999888
KCTD21-AS1	0.0313191	10 cells	2 donors	3 donors	1.28488	5.3187	0.612697	0.433779	0.999888
AL445472.1	0.0283714	10 cells	2 donors	3 donors	-1.08013	5.82942	0.612586	0.433821	0.999888
FAM19A3	0.197494	10 cells	2 donors	3 donors	-1.06986	5.85653	0.612271	0.433939	0.999888
PLXNA3	0.0619013	10 cells	2 donors	3 donors	1.24714	5.33603	0.612211	0.433962	0.999888
HCFC1R1	0.0655859	10 cells	2 donors	3 donors	1.13328	5.49312	0.611545	0.434212	0.999888
GTPBP10	0.105011	10 cells	2 donors	3 donors	-0.952653	6.09323	0.611355	0.434283	0.999888
PFKFB2	0.0195284	10 cells	2 donors	3 donors	1.19996	5.46731	0.611338	0.43429	0.999888
PAICS	0.0899042	10 cells	2 donors	3 donors	1.01518	5.82152	0.61116	0.434357	0.999888
MPG	0.032056	10 cells	2 donors	3 donors	1.26322	5.32426	0.610879	0.434462	0.999888
PIGU	0.206338	10 cells	2 donors	3 donors	0.682578	6.65623	0.610691	0.434533	0.999888
PKN2-AS1	0.0331614	10 cells	2 donors	3 donors	1.20124	5.45182	0.610416	0.434636	0.999888
AC005899.8	0.0254237	10 cells	2 donors	3 donors	1.26012	5.34398	0.610399	0.434643	0.999888
ADCY10	0.00773766	10 cells	2 donors	3 donors	1.41284	5.11498	0.611821	0.434666	0.999888
BAMBI	0.00626382	10 cells	2 donors	3 donors	1.30851	5.24577	0.610026	0.434783	0.999888
RNF207	0.018423	10 cells	2 donors	3 donors	1.15433	5.53187	0.60972	0.434898	0.999888
WDR70	0.487472	10 cells	2 donors	3 donors	-0.464269	8.00827	0.609501	0.434981	0.999888
AC016831.7	0.190494	10 cells	2 donors	3 donors	0.579576	7.08961	0.609454	0.434999	0.999888
METTL7A	0.023213	10 cells	2 donors	3 donors	1.30765	5.308	0.609304	0.435055	0.999888
AC079465.1	0.0346352	10 cells	2 donors	3 donors	-1.23191	5.52952	0.60927	0.435068	0.999888
RFX1	0.106853	10 cells	2 donors	3 donors	1.0129	5.84599	0.609125	0.435123	0.999888
RRP8	0.0423729	10 cells	2 donors	3 donors	-1.24613	5.54329	0.609093	0.435135	0.999888
FANCA	0.0652174	10 cells	2 donors	3 donors	-1.25539	5.54753	0.608819	0.435238	0.999888
KDM2A	0.686809	10 cells	2 donors	3 donors	0.410108	8.90241	0.60868	0.435291	0.999888
IL1RAP	0.0287399	10 cells	2 donors	3 donors	-1.23421	5.51735	0.60806	0.435524	0.999888
C15orf40	0.0733235	10 cells	2 donors	3 donors	1.24272	5.33573	0.607834	0.43561	0.999888
METTL6	0.174282	10 cells	2 donors	3 donors	-0.686161	6.74751	0.607795	0.435624	0.999888
SESN1	0.331982	10 cells	2 donors	3 donors	0.497371	7.59819	0.607334	0.435799	0.999888
RGPD3	0.213707	10 cells	2 donors	3 donors	0.648554	6.77866	0.606943	0.435946	0.999888
COX5A	0.0991157	10 cells	2 donors	3 donors	0.941993	5.97732	0.606917	0.435956	0.999888
CYHR1	0.125276	10 cells	2 donors	3 donors	1.13637	5.49946	0.606601	0.436076	0.999888
KIF1B	0.89241	10 cells	2 donors	3 donors	-0.40454	10.0628	0.606213	0.436222	0.999888
H1FX	0.104274	10 cells	2 donors	3 donors	0.741812	6.373	0.605718	0.43641	0.999888
PABPN1	0.257553	10 cells	2 donors	3 donors	0.665928	6.6933	0.605642	0.436439	0.999888
DLG4	0.393884	10 cells	2 donors	3 donors	0.517389	7.49299	0.605191	0.436609	0.999888
NOL9	0.0976419	10 cells	2 donors	3 donors	-0.947144	6.06141	0.605179	0.436614	0.999888
AC004784.1	0.0512159	10 cells	2 donors	3 donors	-1.06286	5.83797	0.605159	0.436622	0.999888
EPB41	0.965365	10 cells	2 donors	3 donors	0.410927	11.0515	0.605015	0.436676	0.999888
SLC12A6	0.170228	10 cells	2 donors	3 donors	0.774039	6.35836	0.604638	0.436819	0.999888
UMAD1	0.027266	10 cells	2 donors	3 donors	1.26404	5.32579	0.604105	0.437021	0.999888
DHX15	0.224392	10 cells	2 donors	3 donors	0.663055	6.72032	0.603886	0.437104	0.999888
TMPRSS5	0.0143699	10 cells	2 donors	3 donors	1.23773	5.33663	0.603629	0.437202	0.999888
AC005537.1	0.0243183	10 cells	2 donors	3 donors	1.26046	5.36525	0.6034	0.437289	0.999888
KIF20B	0.0718497	10 cells	2 donors	3 donors	-1.23736	5.53254	0.603211	0.437361	0.999888
ZSWIM7	0.104274	10 cells	2 donors	3 donors	-1.06855	5.87889	0.603053	0.437421	0.999888
CCDC114	0.00515844	10 cells	2 donors	3 donors	1.26888	5.32688	0.602935	0.437465	0.999888
GLCE	0.139278	10 cells	2 donors	3 donors	0.939989	5.9658	0.602897	0.43748	0.999888
AC048382.5	0.0420044	10 cells	2 donors	3 donors	-1.07633	5.86082	0.602551	0.437611	0.999888
FILIP1L	0.120486	10 cells	2 donors	3 donors	0.991431	5.85443	0.602437	0.437655	0.999888
PICALM	0.487104	10 cells	2 donors	3 donors	-0.461067	7.99417	0.602304	0.437705	0.999888
CPSF1	0.0537951	10 cells	2 donors	3 donors	1.14208	5.50564	0.601919	0.437852	0.999888
SMAD5	0.19381	10 cells	2 donors	3 donors	-0.787808	6.39162	0.601787	0.437902	0.999888
TBL3	0.0202653	10 cells	2 donors	3 donors	1.36663	5.14254	0.601757	0.437914	0.999888
GNPDA2	0.0899042	10 cells	2 donors	3 donors	-1.25942	5.54245	0.601484	0.438017	0.999888
TIMM21	0.0589536	10 cells	2 donors	3 donors	-1.23986	5.52426	0.601413	0.438045	0.999888
NUDT13	0.0187915	10 cells	2 donors	3 donors	1.23278	5.34067	0.601331	0.438076	0.999888
WDR6	0.135225	10 cells	2 donors	3 donors	0.769006	6.33169	0.601042	0.438186	0.999888
TLK1	0.266028	10 cells	2 donors	3 donors	-0.536405	7.40168	0.600884	0.438246	0.999888
SEPT9	0.199705	10 cells	2 donors	3 donors	-0.752803	6.51541	0.60055	0.438373	0.999888
TPT1-AS1	0.443626	10 cells	2 donors	3 donors	0.461493	7.93056	0.600256	0.438485	0.999888
ZNF20	0.00994842	10 cells	2 donors	3 donors	1.23227	5.33959	0.600211	0.438503	0.999888
RPS3A	0.32056	10 cells	2 donors	3 donors	0.68142	6.57774	0.600049	0.438565	0.999888
SLC20A1	0.207811	10 cells	2 donors	3 donors	0.713247	6.52234	0.599915	0.438616	0.999888
TMEM231	0.0346352	10 cells	2 donors	3 donors	1.15768	5.52656	0.599602	0.438735	0.999888
PECAM1	0.0117907	10 cells	2 donors	3 donors	1.25075	5.31765	0.599533	0.438761	0.999888
CCDC59	0.0482682	10 cells	2 donors	3 donors	-1.08097	5.83073	0.5995	0.438774	0.999888
TP53BP1	0.237288	10 cells	2 donors	3 donors	0.611486	6.92955	0.599454	0.438792	0.999888
HAAO	0.0899042	10 cells	2 donors	3 donors	0.997857	5.7987	0.599188	0.438893	0.999888
PRIM1	0.0493736	10 cells	2 donors	3 donors	1.1253	5.51228	0.598946	0.438986	0.999888
TMSB10	0.120486	10 cells	2 donors	3 donors	-0.776261	6.40619	0.598823	0.439033	0.999888
TWF1	0.0423729	10 cells	2 donors	3 donors	1.23355	5.31156	0.598674	0.43909	0.999888
LACTBL1	0.101326	10 cells	2 donors	3 donors	0.986817	5.88316	0.598517	0.43915	0.999888
AC010504.1	0.0073692	10 cells	2 donors	3 donors	1.25328	5.36844	0.598484	0.439162	0.999888
PRR14	0.0394252	10 cells	2 donors	3 donors	-1.2214	5.5251	0.597471	0.43955	0.999888
UBXN1	0.0677966	10 cells	2 donors	3 donors	-0.97148	6.04277	0.597343	0.439599	0.999888
FP325335.1	0.0471629	10 cells	2 donors	3 donors	1.23789	5.35864	0.597322	0.439607	0.999888
FLOT2	0.102063	10 cells	2 donors	3 donors	1.12688	5.50167	0.597265	0.439629	0.999888
AL031320.2	0.0346352	10 cells	2 donors	3 donors	-1.21596	5.51958	0.597076	0.439701	0.999888
AC006978.2	0.142594	10 cells	2 donors	3 donors	0.996488	5.8052	0.596772	0.439817	0.999888
PAQR3	0.106853	10 cells	2 donors	3 donors	-1.22116	5.52375	0.59666	0.43986	0.999888
TMCC3	0.018423	10 cells	2 donors	3 donors	1.02124	5.77283	0.596263	0.440013	0.999888
NME1	0.0799558	10 cells	2 donors	3 donors	1.24693	5.34236	0.596242	0.440021	0.999888
RAC1	0.130435	10 cells	2 donors	3 donors	-0.789556	6.38852	0.596083	0.440081	0.999888
AKNA	0.111275	10 cells	2 donors	3 donors	-1.06812	5.83515	0.595635	0.440253	0.999888
CSPG5	0.0814296	10 cells	2 donors	3 donors	-0.856035	6.2505	0.595632	0.440255	0.999888
EPHA4	0.0213707	10 cells	2 donors	3 donors	-1.22102	5.49406	0.595549	0.440287	0.999888
OTUD7B	0.207443	10 cells	2 donors	3 donors	-0.769419	6.43155	0.595351	0.440362	0.999888
CCDC174	0.122329	10 cells	2 donors	3 donors	-1.06246	5.87249	0.595237	0.440406	0.999888
GREB1L	0.0563744	10 cells	2 donors	3 donors	0.988159	5.88335	0.595048	0.440479	0.999888
INTS9	0.147384	10 cells	2 donors	3 donors	-0.793251	6.431	0.594405	0.440726	0.999888
ADCK5	0.0574797	10 cells	2 donors	3 donors	1.26474	5.3412	0.594044	0.440865	0.999888
KLHDC1	0.184598	10 cells	2 donors	3 donors	-0.665135	6.80712	0.593604	0.441034	0.999888
TRAPPC3	0.0615328	10 cells	2 donors	3 donors	1.24449	5.31588	0.593572	0.441046	0.999888
ASAP2	0.455048	10 cells	2 donors	3 donors	-0.481504	7.81059	0.593571	0.441047	0.999888
CCDC18	0.0283714	10 cells	2 donors	3 donors	1.16867	5.44646	0.593042	0.441251	0.999888
PRDM2	0.302874	10 cells	2 donors	3 donors	-0.575265	7.19638	0.592962	0.441281	0.999888
MYH11	0.0151069	10 cells	2 donors	3 donors	-1.07247	5.78811	0.592431	0.441486	0.999888
ARID3A	0.0537951	10 cells	2 donors	3 donors	0.996733	5.85116	0.592255	0.441554	0.999888
KCNIP4-IT1	0.658438	10 cells	2 donors	3 donors	-0.408491	8.93704	0.592043	0.441635	0.999888
SESN3	0.705969	10 cells	2 donors	3 donors	0.395476	9.20538	0.591851	0.441709	0.999888
AGFG1	0.286662	10 cells	2 donors	3 donors	0.584456	7.01176	0.591744	0.441751	0.999888
ZNF260	0.0703758	10 cells	2 donors	3 donors	-1.23892	5.56326	0.591357	0.4419	0.999888
AC027097.2	0.0508475	10 cells	2 donors	3 donors	-1.23173	5.53354	0.591284	0.441928	0.999888
CNOT11	0.0722181	10 cells	2 donors	3 donors	1.11197	5.49615	0.591113	0.441994	0.999888
RPLP2	0.176861	10 cells	2 donors	3 donors	0.694273	6.53792	0.590663	0.442168	0.999888
TAF6	0.0364775	10 cells	2 donors	3 donors	1.11777	5.51491	0.59026	0.442324	0.999888
DNAJB11	0.0526898	10 cells	2 donors	3 donors	1.1367	5.49868	0.590234	0.442334	0.999888
RANBP6	0.0427413	10 cells	2 donors	3 donors	-1.23244	5.50076	0.590186	0.442352	0.999888
CC2D1A	0.143699	10 cells	2 donors	3 donors	-0.938572	6.06335	0.590155	0.442364	0.999888
ULK1	0.146279	10 cells	2 donors	3 donors	-0.941754	6.05558	0.589941	0.442447	0.999888
AL365295.1	0.0615328	10 cells	2 donors	3 donors	-0.971368	5.98996	0.589139	0.442757	0.999888
CAB39L	0.116802	10 cells	2 donors	3 donors	0.711281	6.51854	0.588894	0.442852	0.999888
PTP4A3	0.287767	10 cells	2 donors	3 donors	0.617436	6.87841	0.588453	0.443023	0.999888
P2RX4	0.0626382	10 cells	2 donors	3 donors	-0.926159	6.07666	0.588378	0.443052	0.999888
YWHAG	0.249079	10 cells	2 donors	3 donors	0.626363	6.8144	0.588022	0.44319	0.999888
IRS2	0.0633751	10 cells	2 donors	3 donors	1.03625	5.64886	0.587345	0.443453	0.999888
TRIM7	0.0265291	10 cells	2 donors	3 donors	1.21615	5.34298	0.586995	0.443589	0.999888
RIN3	0.0412675	10 cells	2 donors	3 donors	0.947284	5.88964	0.58689	0.443629	0.999888
RAD1	0.0316875	10 cells	2 donors	3 donors	-1.20711	5.51535	0.5866	0.443742	0.999888
AFF4	0.418939	10 cells	2 donors	3 donors	-0.460104	7.97744	0.586402	0.443819	0.999888
LAMC1	0.0386883	10 cells	2 donors	3 donors	-1.26461	5.51258	0.586386	0.443825	0.999888
MFAP3	0.0611643	10 cells	2 donors	3 donors	1.03886	5.66012	0.585806	0.444051	0.999888
ZNF674	0.0626382	10 cells	2 donors	3 donors	0.982238	5.84646	0.585614	0.444125	0.999888
AC096576.2	0.215181	10 cells	2 donors	3 donors	-0.842135	6.22801	0.585556	0.444148	0.999888
PURB	0.142225	10 cells	2 donors	3 donors	-0.931459	6.0324	0.585289	0.444252	0.999888
FAM8A1	0.0482682	10 cells	2 donors	3 donors	1.03026	5.68168	0.585149	0.444306	0.999888
B3GALT4	0.0313191	10 cells	2 donors	3 donors	1.11898	5.51776	0.584992	0.444367	0.999888
LIMK2	0.0607959	10 cells	2 donors	3 donors	1.13191	5.47276	0.584915	0.444397	0.999888
IARS	0.198968	10 cells	2 donors	3 donors	0.848165	6.09409	0.584847	0.444424	0.999888
ABCA3	0.173176	10 cells	2 donors	3 donors	-0.770797	6.46151	0.584726	0.444471	0.999888
GPR108	0.0770081	10 cells	2 donors	3 donors	1.2466	5.36567	0.584607	0.444517	0.999888
UBA5	0.113117	10 cells	2 donors	3 donors	-1.06434	5.811	0.584275	0.444647	0.999888
AL669831.5	0.109801	10 cells	2 donors	3 donors	1.12795	5.50333	0.58417	0.444687	0.999888
AC011483.1	0.0036846	10 cells	2 donors	3 donors	1.21347	5.31805	0.58396	0.444769	0.999888
SLC25A53	0.221444	10 cells	2 donors	3 donors	0.644099	6.72917	0.583776	0.444841	0.999888
WDR91	0.0305822	10 cells	2 donors	3 donors	1.21358	5.34157	0.583773	0.444842	0.999888
ATAD3B	0.0666912	10 cells	2 donors	3 donors	-1.06222	5.8244	0.583542	0.444932	0.999888
LAMP1	0.108696	10 cells	2 donors	3 donors	1.12905	5.52048	0.583458	0.444965	0.999888
ITGA9	0.0619013	10 cells	2 donors	3 donors	1.34574	5.19723	0.58344	0.444972	0.999888
POLR2A	0.226971	10 cells	2 donors	3 donors	-0.705711	6.65959	0.583353	0.445006	0.999888
HCG17	0.319455	10 cells	2 donors	3 donors	-0.583125	7.13839	0.582958	0.44516	0.999888
SYT4	0.109433	10 cells	2 donors	3 donors	-1.1888	5.50077	0.582891	0.445186	0.999888
ZC3H7A	0.220339	10 cells	2 donors	3 donors	-0.775041	6.41518	0.582526	0.445329	0.999888
ZNF805	0.0117907	10 cells	2 donors	3 donors	1.3664	5.15531	0.582302	0.445416	0.999888
AC091544.4	0.0187915	10 cells	2 donors	3 donors	1.21407	5.34939	0.582264	0.445431	0.999888
KHDRBS1	0.221813	10 cells	2 donors	3 donors	-0.731264	6.52765	0.581941	0.445557	0.999888
GOLT1B	0.101695	10 cells	2 donors	3 donors	1.10732	5.50525	0.581634	0.445677	0.999888
KIAA1586	0.0475313	10 cells	2 donors	3 donors	1.10478	5.51268	0.581599	0.445691	0.999888
FPGT-TNNI3K	0.0151069	10 cells	2 donors	3 donors	1.21064	5.34238	0.581492	0.445733	0.999888
SLC41A1	0.0501105	10 cells	2 donors	3 donors	-1.19938	5.50669	0.581382	0.445776	0.999888
CTNND2	0.907517	10 cells	2 donors	3 donors	-0.398575	10.4135	0.581254	0.445826	0.999888
MAP3K11	0.0372144	10 cells	2 donors	3 donors	1.03385	5.64725	0.581036	0.445911	0.999888
SIRT2	0.0991157	10 cells	2 donors	3 donors	-1.21397	5.50403	0.580687	0.446048	0.999888
LETM2	0.0438467	10 cells	2 donors	3 donors	0.973249	5.85658	0.580264	0.446214	0.999888
LRRC34	0.0420044	10 cells	2 donors	3 donors	1.22767	5.31938	0.58017	0.446251	0.999888
STX17	0.131172	10 cells	2 donors	3 donors	-1.04858	5.82711	0.580072	0.446289	0.999888
TBCCD1	0.0541636	10 cells	2 donors	3 donors	-1.20547	5.52025	0.580064	0.446292	0.999888
C4orf33	0.0725866	10 cells	2 donors	3 donors	-1.22337	5.54484	0.579921	0.446348	0.999888
MOB1A	0.0696389	10 cells	2 donors	3 donors	-1.22644	5.49783	0.579906	0.446354	0.999888
CPOX	0.0302137	10 cells	2 donors	3 donors	1.2126	5.34744	0.579822	0.446387	0.999888
SRP9	0.121592	10 cells	2 donors	3 donors	0.922017	5.95927	0.579728	0.446424	0.999888
AC008764.1	0.0128961	10 cells	2 donors	3 donors	1.24615	5.32276	0.57968	0.446443	0.999888
TIPARP	0.0718497	10 cells	2 donors	3 donors	0.934341	5.90622	0.57914	0.446655	0.999888
AC012645.1	0.027266	10 cells	2 donors	3 donors	1.22623	5.35588	0.57914	0.446655	0.999888
COPS3	0.0644805	10 cells	2 donors	3 donors	1.12336	5.52677	0.578921	0.446741	0.999888
MTURN	0.238025	10 cells	2 donors	3 donors	0.577352	6.99545	0.578663	0.446842	0.999888
GAMT	0.0364775	10 cells	2 donors	3 donors	-1.2067	5.51461	0.578453	0.446924	0.999888
TMEM208	0.0434783	10 cells	2 donors	3 donors	1.24812	5.28366	0.578385	0.446951	0.999888
GLRA1	0.263817	10 cells	2 donors	3 donors	0.755455	6.35497	0.577961	0.447118	0.999888
ARMC6	0.0302137	10 cells	2 donors	3 donors	1.13028	5.53104	0.577559	0.447276	0.999888
IK	0.0865881	10 cells	2 donors	3 donors	0.979354	5.85283	0.577501	0.447299	0.999888
CSNK1G1	0.105748	10 cells	2 donors	3 donors	1.03303	5.70453	0.577426	0.447328	0.999888
INTS8	0.175755	10 cells	2 donors	3 donors	0.720598	6.41922	0.576969	0.447508	0.999888
SIN3B	0.109064	10 cells	2 donors	3 donors	1.02244	5.67543	0.576833	0.447561	0.999888
SAR1A	0.110169	10 cells	2 donors	3 donors	0.794893	6.19935	0.576752	0.447593	0.999888
SLAIN2	0.196758	10 cells	2 donors	3 donors	-0.715165	6.60094	0.5761	0.44785	0.999888
IMPA1	0.0545321	10 cells	2 donors	3 donors	1.22259	5.34538	0.575962	0.447904	0.999888
NEK4	0.176492	10 cells	2 donors	3 donors	0.744166	6.34546	0.575579	0.448056	0.999888
COPS2	0.127487	10 cells	2 donors	3 donors	0.797833	6.18311	0.575358	0.448143	0.999888
AC026356.2	0.0508475	10 cells	2 donors	3 donors	1.21801	5.36346	0.575238	0.44819	0.999888
UBE2Q2	0.296242	10 cells	2 donors	3 donors	-0.664218	6.7625	0.574699	0.448403	0.999888
ZNF678	0.127119	10 cells	2 donors	3 donors	0.742656	6.35818	0.574064	0.448654	0.999888
SOX9	0.0198968	10 cells	2 donors	3 donors	1.11286	5.48964	0.57381	0.448754	0.999888
XRCC6	0.158806	10 cells	2 donors	3 donors	0.977733	5.82034	0.573779	0.448766	0.999888
AP000345.2	0.0121592	10 cells	2 donors	3 donors	1.21501	5.35373	0.57368	0.448805	0.999888
ASCC1	0.242815	10 cells	2 donors	3 donors	0.575579	7.04069	0.573679	0.448806	0.999888
CPNE3	0.119749	10 cells	2 donors	3 donors	0.914664	5.94265	0.573511	0.448872	0.999888
TDRKH-AS1	0.0117907	10 cells	2 donors	3 donors	1.21681	5.3501	0.573446	0.448898	0.999888
STYX	0.0556374	10 cells	2 donors	3 donors	-1.22093	5.52728	0.573369	0.448928	0.999888
CNOT3	0.0490052	10 cells	2 donors	3 donors	1.10404	5.50334	0.573141	0.449019	0.999888
ZNF134	0.027266	10 cells	2 donors	3 donors	1.2162	5.35067	0.573073	0.449045	0.999888
GLG1	0.474576	10 cells	2 donors	3 donors	0.484362	7.62488	0.572614	0.449227	0.999888
NUDT7	0.0276345	10 cells	2 donors	3 donors	1.02695	5.67787	0.572405	0.44931	0.999888
ATP10D	0.0622697	10 cells	2 donors	3 donors	1.02278	5.67626	0.572285	0.449357	0.999888
ELOB	0.139278	10 cells	2 donors	3 donors	1.03957	5.63717	0.572025	0.44946	0.999888
NKAPL	0.0221076	10 cells	2 donors	3 donors	-1.0555	5.85585	0.571977	0.44948	0.999888
MYBL1	0.0335298	10 cells	2 donors	3 donors	-1.21455	5.51731	0.571407	0.449705	0.999888
RNF24	0.156595	10 cells	2 donors	3 donors	0.604336	6.8685	0.571193	0.44979	0.999888
DOCK3	0.826824	10 cells	2 donors	3 donors	-0.393569	9.47766	0.571052	0.449846	0.999888
HK1	0.326455	10 cells	2 donors	3 donors	-0.604455	6.98148	0.570668	0.449999	0.999888
NUDCD2	0.0626382	10 cells	2 donors	3 donors	-1.209	5.49295	0.57027	0.450157	0.999888
SRSF11	0.549005	10 cells	2 donors	3 donors	-0.448711	8.03204	0.569794	0.450346	0.999888
SMC5	0.329403	10 cells	2 donors	3 donors	-0.548229	7.25284	0.56931	0.450538	0.999888
SH2D3C	0.0128961	10 cells	2 donors	3 donors	1.26	5.24845	0.569104	0.45062	0.999888
SCYL3	0.0630066	10 cells	2 donors	3 donors	1.20045	5.34819	0.568969	0.450674	0.999888
IPMK	0.162122	10 cells	2 donors	3 donors	0.708071	6.4722	0.568563	0.450835	0.999888
FAM153A	0.0342668	10 cells	2 donors	3 donors	-1.22379	5.55778	0.568552	0.45084	0.999888
ZNF70	0.0254237	10 cells	2 donors	3 donors	1.22664	5.35815	0.568529	0.450849	0.999888
C8orf59	0.0832719	10 cells	2 donors	3 donors	1.01981	5.66152	0.568354	0.450919	0.999888
NDUFA8	0.0512159	10 cells	2 donors	3 donors	-1.18324	5.48339	0.568299	0.450941	0.999888
TMEM33	0.0858511	10 cells	2 donors	3 donors	-1.04079	5.82658	0.568278	0.450949	0.999888
LYRM1	0.0571113	10 cells	2 donors	3 donors	-1.03676	5.84106	0.567731	0.451167	0.999888
ANKS3	0.111643	10 cells	2 donors	3 donors	1.09867	5.5216	0.567221	0.45137	0.999888
UNC5C	0.0331614	10 cells	2 donors	3 donors	1.29227	5.24756	0.567152	0.451398	0.999888
MID1IP1	0.0154753	10 cells	2 donors	3 donors	1.32079	5.15192	0.566834	0.451525	0.999888
DIP2C	0.46168	10 cells	2 donors	3 donors	-0.449254	8.00024	0.566287	0.451743	0.999888
PLEKHA3	0.119381	10 cells	2 donors	3 donors	0.970873	5.82277	0.566269	0.45175	0.999888
SCRN3	0.10059	10 cells	2 donors	3 donors	1.00251	5.65946	0.566082	0.451825	0.999888
SBF1	0.036846	10 cells	2 donors	3 donors	1.09468	5.52728	0.565998	0.451859	0.999888
SEMA3E	0.0464259	10 cells	2 donors	3 donors	1.22857	5.32629	0.565868	0.451911	0.999888
MRPS11	0.0630066	10 cells	2 donors	3 donors	-1.05097	5.84489	0.565015	0.452252	0.999888
AL359644.1	0.0213707	10 cells	2 donors	3 donors	1.3224	5.13563	0.564679	0.452386	0.999888
ZNF316	0.0493736	10 cells	2 donors	3 donors	-1.04362	5.83095	0.564641	0.452401	0.999888
CCT2	0.0784819	10 cells	2 donors	3 donors	1.21012	5.34399	0.564204	0.452576	0.999888
SYNCRIP	0.141857	10 cells	2 donors	3 donors	0.909701	5.96173	0.563907	0.452695	0.999888
TOR1A	0.018423	10 cells	2 donors	3 donors	1.20611	5.35079	0.563799	0.452738	0.999888
ADGRB1	0.0788504	10 cells	2 donors	3 donors	0.770547	6.26285	0.56359	0.452822	0.999888
KPNA5	0.211864	10 cells	2 donors	3 donors	0.656868	6.63043	0.563581	0.452826	0.999888
RASA4	0.155859	10 cells	2 donors	3 donors	-0.827275	6.24661	0.563253	0.452957	0.999888
RTN1	0.128961	10 cells	2 donors	3 donors	1.01154	5.68409	0.563106	0.453016	0.999888
REST	0.0128961	10 cells	2 donors	3 donors	-1.27889	5.41758	0.563103	0.453018	0.999888
TRIB3	0.0224761	10 cells	2 donors	3 donors	1.08973	5.5103	0.562935	0.453085	0.999888
FAM114A1	0.0073692	10 cells	2 donors	3 donors	-1.29816	5.04688	0.600087	0.453111	0.999888
EFCAB6	0.15549	10 cells	2 donors	3 donors	-0.762656	6.39226	0.562723	0.45317	0.999888
ZMYM4-AS1	0.0302137	10 cells	2 donors	3 donors	1.31701	5.14057	0.562699	0.45318	0.999888
UBE2O	0.202284	10 cells	2 donors	3 donors	0.647743	6.71397	0.562578	0.453229	0.999888
SUCLG2	0.134488	10 cells	2 donors	3 donors	-0.72766	6.51534	0.562315	0.453334	0.999888
AC015813.1	0.060059	10 cells	2 donors	3 donors	-1.19588	5.55523	0.562223	0.453371	0.999888
IRAK1BP1	0.176492	10 cells	2 donors	3 donors	-0.622059	6.94063	0.562027	0.45345	0.999888
JPH1	0.00994842	10 cells	2 donors	3 donors	1.20765	5.31906	0.561985	0.453466	0.999888
LAS1L	0.116065	10 cells	2 donors	3 donors	-0.818261	6.25067	0.561901	0.4535	0.999888
PUS10	0.0453206	10 cells	2 donors	3 donors	0.954798	5.79366	0.561884	0.453507	0.999888
PRDX6	0.0637436	10 cells	2 donors	3 donors	1.20581	5.29364	0.56169	0.453585	0.999888
VCPKMT	0.0523213	10 cells	2 donors	3 donors	1.01932	5.69423	0.56167	0.453593	0.999888
OTUB1	0.0788504	10 cells	2 donors	3 donors	-1.239	5.45415	0.561371	0.453713	0.999888
DCLRE1C	0.073692	10 cells	2 donors	3 donors	1.18659	5.32828	0.561125	0.453812	0.999888
RUVBL1	0.0637436	10 cells	2 donors	3 donors	1.23014	5.31525	0.560944	0.453885	0.999888
RPL22	0.212601	10 cells	2 donors	3 donors	-0.758671	6.39777	0.560756	0.453961	0.999888
CCDC12	0.111643	10 cells	2 donors	3 donors	1.01533	5.68952	0.560387	0.454109	0.999888
NDNF	0.0198968	10 cells	2 donors	3 donors	-1.17848	5.52235	0.560353	0.454123	0.999888
PDHX	0.231393	10 cells	2 donors	3 donors	-0.676518	6.62691	0.560294	0.454147	0.999888
ATP13A3	0.25129	10 cells	2 donors	3 donors	-0.722299	6.52761	0.559923	0.454296	0.999888
TTLL9	0.0302137	10 cells	2 donors	3 donors	1.08197	5.5154	0.559898	0.454306	0.999888
AC092809.4	0.0114223	10 cells	2 donors	3 donors	1.18717	5.34263	0.559884	0.454312	0.999888
PTDSS1	0.0718497	10 cells	2 donors	3 donors	1.00685	5.65758	0.559676	0.454396	0.999888
GPN2	0.0401621	10 cells	2 donors	3 donors	1.01854	5.70002	0.559604	0.454425	0.999888
RBMX2	0.0364775	10 cells	2 donors	3 donors	1.20399	5.34496	0.559291	0.454551	0.999888
NPTX1	0.0806927	10 cells	2 donors	3 donors	0.958798	5.81266	0.559275	0.454557	0.999888
ERCC6	0.135225	10 cells	2 donors	3 donors	-0.767178	6.35725	0.558776	0.454759	0.999888
DPM1	0.103169	10 cells	2 donors	3 donors	1.00697	5.68713	0.558373	0.454921	0.999888
UBE2QL1	0.0972734	10 cells	2 donors	3 donors	0.832881	6.07366	0.557809	0.455149	0.999888
PTEN	0.717391	10 cells	2 donors	3 donors	0.381245	9.44993	0.557701	0.455193	0.999888
BTBD3	0.106853	10 cells	2 donors	3 donors	0.816752	6.13214	0.557441	0.455298	0.999888
FKBP15	0.138541	10 cells	2 donors	3 donors	0.95616	5.83518	0.557151	0.455415	0.999888
SRGN	0.0206338	10 cells	2 donors	3 donors	-1.04119	5.74301	0.556837	0.455542	0.999888
GAR1	0.0460575	10 cells	2 donors	3 donors	1.20251	5.34371	0.556795	0.455559	0.999888
SPATS2	0.52874	10 cells	2 donors	3 donors	0.426847	8.13746	0.556719	0.45559	0.999888
CLSTN2	0.0714812	10 cells	2 donors	3 donors	-0.949515	5.97423	0.556665	0.455612	0.999888
MRPL37	0.0427413	10 cells	2 donors	3 donors	-1.19463	5.50633	0.55659	0.455642	0.999888
COMMD5	0.0213707	10 cells	2 donors	3 donors	1.19783	5.35031	0.556181	0.455808	0.999888
NDUFB5	0.0980103	10 cells	2 donors	3 donors	-1.04102	5.8269	0.555652	0.456022	0.999888
C3	0.0210022	10 cells	2 donors	3 donors	1.21185	5.29445	0.555443	0.456107	0.999888
STK19	0.0434783	10 cells	2 donors	3 donors	1.20378	5.336	0.554521	0.456481	0.999888
TM9SF4	0.140383	10 cells	2 donors	3 donors	-0.913421	6.0692	0.553951	0.456713	0.999888
HHIPL1	0.0740604	10 cells	2 donors	3 donors	1.08373	5.54898	0.553753	0.456793	0.999888
TTC28-AS1	0.218865	10 cells	2 donors	3 donors	0.548422	7.11133	0.553676	0.456825	0.999888
GPR173	0.0821665	10 cells	2 donors	3 donors	-1.18415	5.51205	0.553652	0.456834	0.999888
CTSD	0.284451	10 cells	2 donors	3 donors	-0.502457	7.53863	0.553608	0.456852	0.999888
RPS21	0.155859	10 cells	2 donors	3 donors	-0.759117	6.35782	0.553594	0.456858	0.999888
KLC1	0.219971	10 cells	2 donors	3 donors	0.657998	6.59438	0.553573	0.456866	0.999888
ATP5F1D	0.119381	10 cells	2 donors	3 donors	-1.03956	5.78894	0.55355	0.456876	0.999888
RGR	0.0762712	10 cells	2 donors	3 donors	-0.903481	6.07652	0.553549	0.456876	0.999888
YPEL4	0.0567428	10 cells	2 donors	3 donors	1.19383	5.36288	0.553117	0.457052	0.999888
RMND5A	0.158438	10 cells	2 donors	3 donors	-0.912071	6.04613	0.553074	0.457069	0.999888
XYLT1	0.214444	10 cells	2 donors	3 donors	-0.766116	6.36862	0.552743	0.457204	0.999888
APPBP2	0.344878	10 cells	2 donors	3 donors	-0.529391	7.35713	0.552645	0.457244	0.999888
TOMM70	0.14112	10 cells	2 donors	3 donors	0.822947	6.10591	0.551891	0.457551	0.999888
FAM69A	0.0954311	10 cells	2 donors	3 donors	-1.03841	5.7873	0.551863	0.457563	0.999888
METTL21A	0.0622697	10 cells	2 donors	3 donors	-1.17979	5.50445	0.551778	0.457597	0.999888
UBL5	0.135225	10 cells	2 donors	3 donors	0.905924	5.92928	0.551715	0.457623	0.999888
AL035413.1	0.0751658	10 cells	2 donors	3 donors	1.11174	5.51516	0.551654	0.457647	0.999888
MLYCD	0.0515844	10 cells	2 donors	3 donors	1.01496	5.71655	0.551406	0.457748	0.999888
MBTPS2	0.0718497	10 cells	2 donors	3 donors	0.896706	5.95101	0.551392	0.457754	0.999888
CKAP4	0.0364775	10 cells	2 donors	3 donors	1.18812	5.33627	0.551372	0.457763	0.999888
HPCA	0.200442	10 cells	2 donors	3 donors	-0.813615	6.26084	0.551362	0.457766	0.999888
SCO1	0.0637436	10 cells	2 donors	3 donors	1.1932	5.34771	0.551003	0.457913	0.999888
ESS2	0.018423	10 cells	2 donors	3 donors	-1.18178	5.51398	0.550932	0.457942	0.999888
CCNYL1	0.0806927	10 cells	2 donors	3 donors	1.09086	5.53709	0.550341	0.458183	0.999888
ACTR3B	0.111643	10 cells	2 donors	3 donors	0.811252	6.14263	0.550058	0.458299	0.999888
ODR4	0.163965	10 cells	2 donors	3 donors	0.820166	6.11304	0.550038	0.458307	0.999888
PLOD3	0.036846	10 cells	2 donors	3 donors	1.18265	5.34292	0.549901	0.458363	0.999888
KLF7	0.230287	10 cells	2 donors	3 donors	0.702205	6.45333	0.549754	0.458423	0.999888
PTPRU	0.0117907	10 cells	2 donors	3 donors	1.2063	5.3566	0.549474	0.458538	0.999888
HEY2	0.00589536	10 cells	2 donors	3 donors	1.35657	5.08477	0.566478	0.458575	0.999888
CNPY3	0.0692704	10 cells	2 donors	3 donors	0.997568	5.65903	0.549357	0.458586	0.999888
STMN3	0.130435	10 cells	2 donors	3 donors	-1.19206	5.53774	0.549271	0.458621	0.999888
PA2G4	0.0589536	10 cells	2 donors	3 donors	-1.18772	5.51792	0.549146	0.458672	0.999888
CADM3-AS1	0.0346352	10 cells	2 donors	3 donors	1.17623	5.35266	0.549128	0.458679	0.999888
USP47	0.516212	10 cells	2 donors	3 donors	-0.432677	8.14879	0.54903	0.458719	0.999888
RDX	0.377303	10 cells	2 donors	3 donors	-0.550553	7.21829	0.548693	0.458857	0.999888
R3HDM1	0.504053	10 cells	2 donors	3 donors	0.465761	7.692	0.548522	0.458927	0.999888
N4BP3	0.0523213	10 cells	2 donors	3 donors	1.0786	5.55533	0.548345	0.459	0.999888
EGLN1	0.298452	10 cells	2 donors	3 donors	0.57378	6.93371	0.548241	0.459042	0.999888
ZBTB7A	0.278556	10 cells	2 donors	3 donors	-0.630874	6.81818	0.548215	0.459053	0.999888
ADAM9	0.209654	10 cells	2 donors	3 donors	0.593335	6.84789	0.547387	0.459392	0.999888
NPC1	0.127487	10 cells	2 donors	3 donors	-0.83986	6.19537	0.54735	0.459408	0.999888
CHURC1-FNTB	0.106853	10 cells	2 donors	3 donors	0.757907	6.27516	0.547285	0.459434	0.999888
QTRT2	0.041636	10 cells	2 donors	3 donors	1.01016	5.66407	0.546973	0.459562	0.999888
HLA-F-AS1	0.041636	10 cells	2 donors	3 donors	1.10892	5.4395	0.546701	0.459674	0.999888
DIO2	0.0438467	10 cells	2 donors	3 donors	0.993529	5.66656	0.546687	0.459679	0.999888
GLDC	0.0132646	10 cells	2 donors	3 donors	1.17474	5.38476	0.546601	0.459715	0.999888
STX8	0.32535	10 cells	2 donors	3 donors	0.441974	7.89702	0.546042	0.459944	0.999888
ABI2	0.450626	10 cells	2 donors	3 donors	0.473828	7.5975	0.546022	0.459953	0.999888
DBF4B	0.0847458	10 cells	2 donors	3 donors	0.885251	6.00395	0.545941	0.459986	0.999888
MKNK1-AS1	0.00294768	10 cells	2 donors	3 donors	1.20269	5.33177	0.545841	0.460027	0.999888
GMDS	0.310243	10 cells	2 donors	3 donors	-0.475751	7.71429	0.545716	0.460078	0.999888
IDNK	0.0744289	10 cells	2 donors	3 donors	-1.04778	5.82257	0.545567	0.460139	0.999888
FAM91A1	0.112749	10 cells	2 donors	3 donors	0.893799	5.94203	0.545411	0.460204	0.999888
ARHGAP30	0.00442152	10 cells	2 donors	3 donors	1.30515	5.1247	0.545169	0.460303	0.999888
HCG18	0.181282	10 cells	2 donors	3 donors	-0.746325	6.40691	0.545115	0.460325	0.999888
LHFPL6	0.320192	10 cells	2 donors	3 donors	-1.04692	5.80366	0.545035	0.460359	0.999888
CCDC90B	0.0644805	10 cells	2 donors	3 donors	1.07996	5.51577	0.545026	0.460362	0.999888
TTC19	0.281872	10 cells	2 donors	3 donors	0.578731	6.97357	0.544929	0.460402	0.999888
MED15	0.242447	10 cells	2 donors	3 donors	-0.703577	6.54591	0.544825	0.460445	0.999888
TUBG2	0.0759027	10 cells	2 donors	3 donors	1.06566	5.51615	0.544598	0.460538	0.999888
OPA1	0.284451	10 cells	2 donors	3 donors	-0.560663	7.14995	0.54432	0.460653	0.999888
NTN1	0.0202653	10 cells	2 donors	3 donors	1.09004	5.54243	0.543884	0.460833	0.999888
SLC35E3	0.184967	10 cells	2 donors	3 donors	0.55615	7.06309	0.543569	0.460962	0.999888
PEX13	0.0655859	10 cells	2 donors	3 donors	-1.01711	5.81384	0.543534	0.460977	0.999888
ZNF354A	0.0512159	10 cells	2 donors	3 donors	-1.19203	5.53773	0.543169	0.461127	0.999888
NPC2	0.036846	10 cells	2 donors	3 donors	-1.04825	5.74489	0.543166	0.461128	0.999888
NXPH3	0.113486	10 cells	2 donors	3 donors	0.988139	5.68389	0.542921	0.461229	0.999888
SUCLG2-AS1	0.0744289	10 cells	2 donors	3 donors	0.731276	6.30738	0.542376	0.461455	0.999888
DIDO1	0.222181	10 cells	2 donors	3 donors	-0.70686	6.56649	0.542263	0.461501	0.999888
HADHB	0.193441	10 cells	2 donors	3 donors	0.722303	6.38393	0.542	0.46161	0.999888
APH1B	0.055269	10 cells	2 donors	3 donors	-1.19018	5.51669	0.54185	0.461672	0.999888
PEBP4	0.0637436	10 cells	2 donors	3 donors	1.09887	5.50368	0.541777	0.461702	0.999888
HEATR5A	0.311349	10 cells	2 donors	3 donors	-0.530215	7.32649	0.541722	0.461725	0.999888
MFSD11	0.283346	10 cells	2 donors	3 donors	-0.544158	7.26557	0.541423	0.461849	0.999888
RUNDC3B	0.327929	10 cells	2 donors	3 donors	0.548047	7.06224	0.541377	0.461867	0.999888
NAA40	0.134119	10 cells	2 donors	3 donors	0.979135	5.66069	0.541028	0.462012	0.999888
FBXO44	0.0626382	10 cells	2 donors	3 donors	1.05688	5.5059	0.540447	0.462252	0.999888
RIPK2	0.0224761	10 cells	2 donors	3 donors	1.17007	5.34653	0.540395	0.462274	0.999888
NECTIN1	0.37804	10 cells	2 donors	3 donors	-0.507928	7.48354	0.540149	0.462376	0.999888
TMEM41B	0.231393	10 cells	2 donors	3 donors	0.637003	6.66782	0.539712	0.462557	0.999888
DOCK5	0.0954311	10 cells	2 donors	3 donors	-1.02148	5.78534	0.539475	0.462655	0.999888
SCN7A	0.701916	10 cells	2 donors	3 donors	0.39807	8.41625	0.539332	0.462715	0.999888
MIER2	0.0464259	10 cells	2 donors	3 donors	0.988059	5.67308	0.538378	0.46311	0.999888
SCCPDH	0.0939573	10 cells	2 donors	3 donors	-1.16054	5.48856	0.538315	0.463137	0.999888
ROGDI	0.271923	10 cells	2 donors	3 donors	0.694797	6.47357	0.538125	0.463216	0.999888
SWAP70	0.103169	10 cells	2 donors	3 donors	-0.843258	6.14784	0.537814	0.463345	0.999888
SNRPD3	0.096168	10 cells	2 donors	3 donors	1.08379	5.52704	0.537792	0.463354	0.999888
CMTM6	0.0530582	10 cells	2 donors	3 donors	-1.06218	5.7305	0.537695	0.463394	0.999888
HMX1	0.145542	10 cells	2 donors	3 donors	-0.741412	6.46856	0.53763	0.463421	0.999888
CLHC1	0.136699	10 cells	2 donors	3 donors	-0.750302	6.38586	0.537624	0.463424	0.999888
LSM14A	0.463891	10 cells	2 donors	3 donors	0.447096	7.80174	0.536553	0.46387	0.999888
EPB41L3	0.786293	10 cells	2 donors	3 donors	0.372792	9.44276	0.536388	0.463938	0.999888
HDGF	0.0917465	10 cells	2 donors	3 donors	1.06131	5.5188	0.536255	0.463994	0.999888
ATP8A1	0.345247	10 cells	2 donors	3 donors	0.512243	7.25143	0.536138	0.464043	0.999888
ATRIP	0.0221076	10 cells	2 donors	3 donors	-1.16747	5.512	0.536043	0.464082	0.999888
PPWD1	0.134856	10 cells	2 donors	3 donors	0.747807	6.28702	0.536021	0.464091	0.999888
ZNF529-AS1	0.0611643	10 cells	2 donors	3 donors	-1.15537	5.5054	0.535992	0.464103	0.999888
POLR1D	0.328298	10 cells	2 donors	3 donors	0.675196	6.52315	0.535843	0.464166	0.999888
RBM10	0.135962	10 cells	2 donors	3 donors	-0.700004	6.6033	0.535797	0.464185	0.999888
TSFM	0.0394252	10 cells	2 donors	3 donors	-1.00431	5.78839	0.535656	0.464244	0.999888
FAM13B	0.286662	10 cells	2 donors	3 donors	-0.550958	7.1448	0.535454	0.464328	0.999888
PPP4R1	0.174282	10 cells	2 donors	3 donors	0.682745	6.47955	0.535417	0.464343	0.999888
CHSY1	0.114959	10 cells	2 donors	3 donors	0.573197	6.9336	0.535136	0.46446	0.999888
LSM14B	0.0637436	10 cells	2 donors	3 donors	0.97574	5.67288	0.535094	0.464478	0.999888
PIK3C2A	0.442152	10 cells	2 donors	3 donors	-0.460546	7.74226	0.534779	0.46461	0.999888
SNAP25	0.685335	10 cells	2 donors	3 donors	-0.387224	9.05744	0.534391	0.464771	0.999888
AL096711.2	0.0674282	10 cells	2 donors	3 donors	1.05972	5.54035	0.534379	0.464777	0.999888
FTO	0.641857	10 cells	2 donors	3 donors	-0.393986	8.77322	0.534195	0.464853	0.999888
FAM219B	0.0788504	10 cells	2 donors	3 donors	-1.15433	5.50368	0.533963	0.46495	0.999888
C21orf62-AS1	0.104643	10 cells	2 donors	3 donors	0.879236	5.95061	0.533963	0.46495	0.999888
NUCB2	0.201548	10 cells	2 donors	3 donors	-0.744805	6.36486	0.533578	0.465111	0.999888
TACR1	0.0243183	10 cells	2 donors	3 donors	1.31679	5.12592	0.53309	0.465316	0.999888
TYW5	0.0663228	10 cells	2 donors	3 donors	-1.16492	5.46998	0.532825	0.465426	0.999888
CCL4	0.0018423	10 cells	2 donors	3 donors	1.28221	5.1378	0.532378	0.465614	0.999888
PLEKHG1	0.0313191	10 cells	2 donors	3 donors	-1.17766	5.50079	0.532143	0.465712	0.999888
TRIM28	0.0751658	10 cells	2 donors	3 donors	0.975266	5.65066	0.531525	0.465971	0.999888
TTN	0.759396	10 cells	2 donors	3 donors	-0.385433	10.6711	0.531477	0.465991	0.999888
DDX54	0.0291083	10 cells	2 donors	3 donors	-1.14834	5.49613	0.531328	0.466054	0.999888
CD2BP2	0.0383198	10 cells	2 donors	3 donors	1.17819	5.33566	0.53127	0.466078	0.999888
LDLRAP1	0.00515844	10 cells	2 donors	3 donors	-1.25624	5.04666	0.568743	0.466257	0.999888
SCNN1D	0.0327929	10 cells	2 donors	3 donors	-1.16632	5.51325	0.530658	0.466335	0.999888
MTFR1L	0.0707443	10 cells	2 donors	3 donors	-1.15284	5.49737	0.530603	0.466358	0.999888
SPIRE2	0.140383	10 cells	2 donors	3 donors	0.752272	6.25753	0.530501	0.466401	0.999888
ERO1B	0.0906411	10 cells	2 donors	3 donors	0.883076	5.96581	0.530459	0.466419	0.999888
CHMP5	0.0832719	10 cells	2 donors	3 donors	-1.15956	5.47583	0.530448	0.466423	0.999888
NLGN1	0.845247	10 cells	2 donors	3 donors	-0.379237	10.2777	0.530295	0.466487	0.999888
ASXL3	0.00847458	10 cells	2 donors	3 donors	1.20465	5.30022	0.530215	0.466521	0.999888
B4GALNT4	0.109801	10 cells	2 donors	3 donors	-0.897273	6.04413	0.529902	0.466653	0.999888
SELENON	0.0449521	10 cells	2 donors	3 donors	-1.14955	5.49114	0.529846	0.466677	0.999888
LPCAT1	0.389462	10 cells	2 donors	3 donors	0.457985	7.67027	0.529798	0.466697	0.999888
CRISPLD2	0.0162122	10 cells	2 donors	3 donors	1.19853	5.30388	0.52959	0.466784	0.999888
PAK1IP1	0.0453206	10 cells	2 donors	3 donors	1.057	5.52882	0.529314	0.4669	0.999888
THUMPD2	0.217023	10 cells	2 donors	3 donors	-0.657335	6.64731	0.529309	0.466902	0.999888
ELP2	0.25608	10 cells	2 donors	3 donors	0.525115	7.17106	0.529176	0.466958	0.999888
TCF12	0.783346	10 cells	2 donors	3 donors	0.370678	9.47046	0.528987	0.467038	0.999888
CCAR1	0.345615	10 cells	2 donors	3 donors	0.517403	7.28226	0.528968	0.467046	0.999888
IRF4	0.00147384	10 cells	2 donors	3 donors	1.27623	5.13975	0.528458	0.467261	0.999888
ZNF451-AS1	0.0537951	10 cells	2 donors	3 donors	-1.03456	5.82516	0.527862	0.467512	0.999888
HPX	0.0132646	10 cells	2 donors	3 donors	1.06373	5.51686	0.527642	0.467605	0.999888
TMEM39A	0.0637436	10 cells	2 donors	3 donors	-1.02829	5.82518	0.527489	0.467669	0.999888
ERCC1	0.064112	10 cells	2 donors	3 donors	1.079	5.48088	0.527415	0.467701	0.999888
CDK5RAP1	0.170597	10 cells	2 donors	3 donors	0.631034	6.67848	0.527364	0.467722	0.999888
MDFIC	0.0294768	10 cells	2 donors	3 donors	-1.18046	5.47299	0.527013	0.46787	0.999888
CLIP4	0.384672	10 cells	2 donors	3 donors	-0.497305	7.46805	0.526596	0.468046	0.999888
FOXK1	0.16507	10 cells	2 donors	3 donors	0.624136	6.75046	0.52646	0.468104	0.999888
GLO1	0.110169	10 cells	2 donors	3 donors	-0.892771	6.03094	0.526371	0.468141	0.999888
PCGF3	0.117907	10 cells	2 donors	3 donors	0.929855	5.8618	0.526103	0.468255	0.999888
GIN1	0.0751658	10 cells	2 donors	3 donors	1.04293	5.50429	0.525671	0.468437	0.999888
PHKA1	0.0630066	10 cells	2 donors	3 donors	0.945854	5.78464	0.525333	0.46858	0.999888
IQCK	0.307664	10 cells	2 donors	3 donors	-0.551082	7.11785	0.525212	0.468632	0.999888
HYOU1	0.0464259	10 cells	2 donors	3 donors	0.994349	5.67372	0.524726	0.468838	0.999888
RARRES2	0.0324245	10 cells	2 donors	3 donors	-1.16812	5.45064	0.524221	0.469052	0.999888
AF233439.1	0.00257922	10 cells	2 donors	3 donors	1.26695	5.15605	0.524084	0.46911	0.999888
FBN1	0.211496	10 cells	2 donors	3 donors	-0.712268	6.47215	0.523991	0.469149	0.999888
HSPA12A	0.402358	10 cells	2 donors	3 donors	0.544912	7.01794	0.523732	0.469259	0.999888
MMP2	0.432572	10 cells	2 donors	3 donors	0.539952	7.11191	0.52362	0.469306	0.999888
RNF130	0.635225	10 cells	2 donors	3 donors	-0.405873	8.40263	0.523329	0.46943	0.999888
PDK3	0.100221	10 cells	2 donors	3 donors	0.926964	5.87612	0.523327	0.469431	0.999888
GEN1	0.0501105	10 cells	2 donors	3 donors	-1.14508	5.49286	0.523226	0.469473	0.999888
PARD3	0.0939573	10 cells	2 donors	3 donors	-0.599298	6.9149	0.523183	0.469492	0.999888
NCDN	0.227708	10 cells	2 donors	3 donors	0.964429	5.68109	0.522577	0.469749	0.999888
GAPDH	0.549742	10 cells	2 donors	3 donors	-0.423381	8.13978	0.522413	0.469819	0.999888
AKAP8	0.096168	10 cells	2 donors	3 donors	0.85809	6.02974	0.522371	0.469837	0.999888
ZNF76	0.135593	10 cells	2 donors	3 donors	-0.879352	6.06781	0.522351	0.469845	0.999888
MAP3K7CL	0.0394252	10 cells	2 donors	3 donors	1.16502	5.31755	0.522273	0.469878	0.999888
SLC44A2	0.2465	10 cells	2 donors	3 donors	0.579307	6.89446	0.522094	0.469955	0.999888
HSP90B1	0.163965	10 cells	2 donors	3 donors	0.631042	6.61355	0.521924	0.470027	0.999888
ZNF461	0.0648489	10 cells	2 donors	3 donors	1.05253	5.56409	0.521778	0.470089	0.999888
WIF1	0.0969049	10 cells	2 donors	3 donors	-1.15197	5.50548	0.52107	0.47039	0.999888
AC005614.2	0.0567428	10 cells	2 donors	3 donors	0.797338	6.09558	0.520945	0.470444	0.999888
TUBB	0.115696	10 cells	2 donors	3 donors	0.938299	5.75781	0.520848	0.470485	0.999888
AC068491.4	0.00221076	10 cells	2 donors	3 donors	1.20486	5.31014	0.520351	0.470697	0.999888
GDI2	0.178335	10 cells	2 donors	3 donors	-0.739193	6.35013	0.520311	0.470714	0.999888
CCNT2-AS1	0.0876934	10 cells	2 donors	3 donors	-1.16296	5.49722	0.520271	0.470731	0.999888
P3H4	0.0132646	10 cells	2 donors	3 donors	1.18325	5.3384	0.520266	0.470733	0.999888
CNNM2	0.413043	10 cells	2 donors	3 donors	-0.461137	7.70418	0.520102	0.470803	0.999888
SUGP1	0.0810612	10 cells	2 donors	3 donors	0.93041	5.86574	0.520027	0.470835	0.999888
PRMT7	0.111643	10 cells	2 donors	3 donors	0.978118	5.73344	0.519991	0.47085	0.999888
RAD9A	0.157701	10 cells	2 donors	3 donors	-0.625715	6.79138	0.519659	0.470992	0.999888
TRIB2	0.0725866	10 cells	2 donors	3 donors	0.924078	5.79934	0.519563	0.471033	0.999888
LAMB2	0.013633	10 cells	2 donors	3 donors	1.26863	5.1352	0.519484	0.471067	0.999888
Z83843.1	0.113117	10 cells	2 donors	3 donors	-1.00191	5.80026	0.519304	0.471143	0.999888
C2orf88	0.0910096	10 cells	2 donors	3 donors	0.685344	6.40904	0.519084	0.471237	0.999888
STK35	0.334193	10 cells	2 donors	3 donors	-0.492565	7.44321	0.518702	0.471401	0.999888
AC243964.2	0.108327	10 cells	2 donors	3 donors	0.828889	6.05336	0.518651	0.471422	0.999888
TCAF1	0.168386	10 cells	2 donors	3 donors	-0.795127	6.19383	0.518516	0.47148	0.999888
B3GAT3	0.0954311	10 cells	2 donors	3 donors	1.04032	5.51475	0.518482	0.471495	0.999888
PKP2	0.0114223	10 cells	2 donors	3 donors	1.19914	5.28712	0.518396	0.471531	0.999888
SCPEP1	0.0449521	10 cells	2 donors	3 donors	1.19377	5.29551	0.518352	0.47155	0.999888
AKAP11	0.34451	10 cells	2 donors	3 donors	0.530202	7.10757	0.518232	0.471602	0.999888
USP16	0.347826	10 cells	2 donors	3 donors	-0.55464	7.07537	0.518073	0.47167	0.999888
TARSL2	0.148858	10 cells	2 donors	3 donors	-0.72996	6.42502	0.517725	0.471819	0.999888
MRPL18	0.0405306	10 cells	2 donors	3 donors	-1.16235	5.52548	0.517705	0.471827	0.999888
TBC1D7	0.0596905	10 cells	2 donors	3 donors	-1.13334	5.46678	0.517604	0.47187	0.999888
SLC9B1	0.059322	10 cells	2 donors	3 donors	1.17954	5.33886	0.517293	0.472003	0.999888
TTC39B	0.225866	10 cells	2 donors	3 donors	0.60289	6.76252	0.517285	0.472007	0.999888
TNRC18	0.345984	10 cells	2 donors	3 donors	0.511719	7.25335	0.516648	0.47228	0.999888
IFT46	0.0670597	10 cells	2 donors	3 donors	0.918564	5.83782	0.516604	0.472299	0.999888
ARHGAP11A	0.00257922	10 cells	2 donors	3 donors	1.2979	5.11574	0.516548	0.472323	0.999888
RUSC1	0.0563744	10 cells	2 donors	3 donors	-1.17172	5.49866	0.516377	0.472396	0.999888
TRABD	0.0626382	10 cells	2 donors	3 donors	-1.16033	5.49108	0.516143	0.472496	0.999888
SRA1	0.0891673	10 cells	2 donors	3 donors	-1.14604	5.50708	0.516051	0.472536	0.999888
AC005154.6	0.0497421	10 cells	2 donors	3 donors	-1.13494	5.4964	0.515442	0.472797	0.999888
GUF1	0.0497421	10 cells	2 donors	3 donors	-1.14772	5.53394	0.515259	0.472876	0.999888
HMGN5	0.0541636	10 cells	2 donors	3 donors	-1.00398	5.78265	0.515136	0.472928	0.999888
IFT140	0.0843773	10 cells	2 donors	3 donors	0.74582	6.22389	0.514957	0.473006	0.999888
FAM45A	0.0534267	10 cells	2 donors	3 donors	1.0369	5.51447	0.5148	0.473073	0.999888
EML2	0.167281	10 cells	2 donors	3 donors	0.601919	6.78776	0.514763	0.473089	0.999888
RPL27	0.106116	10 cells	2 donors	3 donors	-0.968681	5.84371	0.51456	0.473176	0.999888
ZNF567	0.060059	10 cells	2 donors	3 donors	-1.03166	5.78734	0.514556	0.473178	0.999888
GABRR2	0.50479	10 cells	2 donors	3 donors	-0.528714	7.25045	0.513327	0.473707	0.999888
FRMD4A	0.868091	10 cells	2 donors	3 donors	0.365305	10.0607	0.513287	0.473724	0.999888
CCDC130	0.113854	10 cells	2 donors	3 donors	0.972052	5.71335	0.513204	0.47376	0.999888
FDPS	0.138541	10 cells	2 donors	3 donors	-1.13874	5.49908	0.513108	0.473801	0.999888
PSMD1	0.303979	10 cells	2 donors	3 donors	0.610269	6.71302	0.512362	0.474123	0.999888
PNPT1	0.182388	10 cells	2 donors	3 donors	-0.720949	6.377	0.51169	0.474413	0.999888
ZNF487	0.0530582	10 cells	2 donors	3 donors	0.970022	5.70338	0.511315	0.474575	0.999888
SLC16A7	0.133014	10 cells	2 donors	3 donors	-0.660137	6.62349	0.511304	0.47458	0.999888
ZFPM1	0.0784819	10 cells	2 donors	3 donors	-1.15429	5.46755	0.511095	0.47467	0.999888
ZNF578	0.077745	10 cells	2 donors	3 donors	1.04772	5.55755	0.510782	0.474805	0.999888
ARAP1	0.0464259	10 cells	2 donors	3 donors	-1.15125	5.5319	0.510641	0.474866	0.999888
PSMB5	0.0633751	10 cells	2 donors	3 donors	-0.997218	5.75323	0.510627	0.474872	0.999888
TMEM67	0.117539	10 cells	2 donors	3 donors	-0.882096	6.01598	0.510167	0.475071	0.999888
AC112722.1	0.0876934	10 cells	2 donors	3 donors	0.860263	5.98993	0.510086	0.475106	0.999888
ATP9A	0.289978	10 cells	2 donors	3 donors	0.624972	6.63499	0.509827	0.475219	0.999888
LINC01004	0.293294	10 cells	2 donors	3 donors	0.656361	6.52774	0.509579	0.475326	0.999888
PHF7	0.0677966	10 cells	2 donors	3 donors	0.913212	5.86568	0.509324	0.475436	0.999888
MTHFD1L	0.148489	10 cells	2 donors	3 donors	-0.585973	6.89108	0.509204	0.475488	0.999888
NR3C2	0.654385	10 cells	2 donors	3 donors	0.372386	8.82923	0.508924	0.47561	0.999888
OLFM2	0.0928519	10 cells	2 donors	3 donors	0.707796	6.37345	0.508846	0.475644	0.999888
RPA1	0.127487	10 cells	2 donors	3 donors	0.698574	6.36747	0.508646	0.47573	0.999888
RBM4	0.115328	10 cells	2 donors	3 donors	0.828683	6.05364	0.508256	0.4759	0.999888
AC004951.1	0.13633	10 cells	2 donors	3 donors	-0.778404	6.23963	0.508161	0.475941	0.999888
TSNAX	0.0530582	10 cells	2 donors	3 donors	1.02841	5.51679	0.507784	0.476104	0.999888
PARP6	0.130066	10 cells	2 donors	3 donors	-0.789383	6.20103	0.507712	0.476136	0.999888
UBAP2L	0.128592	10 cells	2 donors	3 donors	-0.876662	6.04826	0.507238	0.476341	0.999888
AC010542.3	0.0280029	10 cells	2 donors	3 donors	1.02856	5.53834	0.506642	0.476601	0.999888
UNC79	0.724761	10 cells	2 donors	3 donors	-0.383407	8.77579	0.506553	0.47664	0.999888
ALG5	0.0939573	10 cells	2 donors	3 donors	-0.99663	5.79594	0.50635	0.476728	0.999888
LRRFIP2	0.345615	10 cells	2 donors	3 donors	-0.523231	7.21434	0.505792	0.476971	0.999888
HID1	0.050479	10 cells	2 donors	3 donors	1.03026	5.53282	0.505676	0.477022	0.999888
PMEPA1	0.0836404	10 cells	2 donors	3 donors	0.831311	6.04907	0.505356	0.477161	0.999888
RHOT1	0.484156	10 cells	2 donors	3 donors	0.43993	7.73285	0.505195	0.477231	0.999888
INTS1	0.152911	10 cells	2 donors	3 donors	-0.786323	6.18603	0.505092	0.477276	0.999888
ANAPC1	0.126013	10 cells	2 donors	3 donors	0.784542	6.11121	0.504961	0.477333	0.999888
KIZ	0.374355	10 cells	2 donors	3 donors	0.507098	7.19204	0.504793	0.477406	0.999888
ANAPC5	0.211127	10 cells	2 donors	3 donors	0.649699	6.55485	0.504779	0.477413	0.999888
NDUFA2	0.0733235	10 cells	2 donors	3 donors	1.04758	5.52178	0.504687	0.477453	0.999888
NSUN6	0.23692	10 cells	2 donors	3 donors	-0.551744	7.05281	0.504202	0.477664	0.999888
TAPT1	0.245394	10 cells	2 donors	3 donors	-0.641978	6.6558	0.504108	0.477705	0.999888
LIFR	0.0784819	10 cells	2 donors	3 donors	-0.692006	6.50134	0.50398	0.477761	0.999888
OPCML	0.962417	10 cells	2 donors	3 donors	-0.391321	11.4308	0.503605	0.477925	0.999888
SNRPD2	0.0497421	10 cells	2 donors	3 donors	0.971291	5.63687	0.502506	0.478406	0.999888
USP44	0.0751658	10 cells	2 donors	3 donors	-1.14711	5.49347	0.502471	0.478421	0.999888
MYO1D	0.0895357	10 cells	2 donors	3 donors	-0.786449	6.1756	0.502459	0.478426	0.999888
ABCB9	0.0987472	10 cells	2 donors	3 donors	0.917745	5.88182	0.502355	0.478472	0.999888
ZNF107	0.0574797	10 cells	2 donors	3 donors	-1.11693	5.4891	0.502151	0.478561	0.999888
FNDC3B	0.245394	10 cells	2 donors	3 donors	-0.55967	7.00207	0.50191	0.478667	0.999888
CARS	0.0626382	10 cells	2 donors	3 donors	1.04576	5.54406	0.50183	0.478702	0.999888
CLTCL1	0.0549005	10 cells	2 donors	3 donors	1.06044	5.52148	0.501535	0.478831	0.999888
ETS1	0.013633	10 cells	2 donors	3 donors	-1.08583	5.51682	0.501096	0.479024	0.999888
SRSF2	0.254606	10 cells	2 donors	3 donors	-0.806437	6.17044	0.501052	0.479043	0.999888
VIPAS39	0.0744289	10 cells	2 donors	3 donors	0.947242	5.69306	0.500966	0.479081	0.999888
GRK5	0.064112	10 cells	2 donors	3 donors	-0.686235	6.46945	0.500676	0.479208	0.999888
RNGTT	0.449521	10 cells	2 donors	3 donors	0.42869	7.78687	0.500474	0.479296	0.999888
ZDHHC11B	0.154016	10 cells	2 donors	3 donors	-0.674238	6.54483	0.500434	0.479314	0.999888
AL034405.1	0.0254237	10 cells	2 donors	3 donors	1.23751	5.15608	0.500382	0.479337	0.999888
PINX1.1	0.0327929	10 cells	2 donors	3 donors	-1.13265	5.49681	0.500172	0.479429	0.999888
AC130415.1	0.0191599	10 cells	2 donors	3 donors	-1.14239	5.4893	0.500158	0.479435	0.999888
AANAT	0.0412675	10 cells	2 donors	3 donors	1.02043	5.54872	0.499958	0.479523	0.999888
GNG4	0.0121592	10 cells	2 donors	3 donors	1.14006	5.33701	0.499694	0.479639	0.999888
LINC01833	0.190862	10 cells	2 donors	3 donors	-0.98131	5.78063	0.499689	0.479641	0.999888
DYNLL1	0.148858	10 cells	2 donors	3 donors	0.81253	6.02335	0.499677	0.479647	0.999888
IFITM3	0.0316875	10 cells	2 donors	3 donors	-0.73097	6.33076	0.499518	0.479717	0.999888
RPL8	0.238025	10 cells	2 donors	3 donors	0.534279	7.01616	0.499475	0.479736	0.999888
GOLPH3	0.214075	10 cells	2 donors	3 donors	-0.730266	6.35351	0.499424	0.479758	0.999888
SAMD11	0.041636	10 cells	2 donors	3 donors	1.16325	5.29309	0.499074	0.479912	0.999888
NOB1	0.0195284	10 cells	2 donors	3 donors	1.1313	5.32087	0.498743	0.480057	0.999888
PPM1A	0.210391	10 cells	2 donors	3 donors	-0.726357	6.33824	0.498663	0.480093	0.999888
PPP2R5A	0.104643	10 cells	2 donors	3 donors	-0.971504	5.76559	0.498644	0.480101	0.999888
NIPA2	0.0467944	10 cells	2 donors	3 donors	-1.1179	5.47954	0.498363	0.480225	0.999888
UQCC2	0.171334	10 cells	2 donors	3 donors	-0.989824	5.78599	0.498106	0.480338	0.999888
TFDP2	0.476419	10 cells	2 donors	3 donors	0.3989	8.16003	0.498076	0.480351	0.999888
BUD23	0.0865881	10 cells	2 donors	3 donors	1.03632	5.53001	0.498012	0.480379	0.999888
GGT5	0.0154753	10 cells	2 donors	3 donors	0.884995	5.91185	0.497954	0.480405	0.999888
RAB1A	0.276713	10 cells	2 donors	3 donors	-0.506966	7.31777	0.497456	0.480625	0.999888
TOX3	0.401621	10 cells	2 donors	3 donors	-0.492422	7.41816	0.497408	0.480646	0.999888
NKAIN3	0.0401621	10 cells	2 donors	3 donors	1.04492	5.53682	0.497279	0.480703	0.999888
CSNK1G3	0.239867	10 cells	2 donors	3 donors	0.528221	7.04103	0.49708	0.480791	0.999888
MARVELD1	0.0143699	10 cells	2 donors	3 donors	1.15265	5.31884	0.497079	0.480791	0.999888
TXNL1	0.25129	10 cells	2 donors	3 donors	-0.578226	6.92673	0.49704	0.480808	0.999888
AC021683.3	0.0755343	10 cells	2 donors	3 donors	1.00809	5.51462	0.496876	0.480881	0.999888
MRPL40	0.0254237	10 cells	2 donors	3 donors	1.16978	5.29305	0.496858	0.480889	0.999888
ZNF639	0.045689	10 cells	2 donors	3 donors	-1.13046	5.48981	0.496819	0.480906	0.999888
LEKR1	0.108327	10 cells	2 donors	3 donors	-0.711324	6.433	0.496685	0.480965	0.999888
SFTPD	0.0276345	10 cells	2 donors	3 donors	-1.11183	5.48503	0.496265	0.481151	0.999888
ZFP36L1	0.0829035	10 cells	2 donors	3 donors	0.883453	5.93758	0.495975	0.481279	0.999888
JUN	0.0486367	10 cells	2 donors	3 donors	1.05132	5.47689	0.49592	0.481303	0.999888
IFT74	0.156227	10 cells	2 donors	3 donors	-0.871304	6.00155	0.495711	0.481395	0.999888
CCND3	0.0840088	10 cells	2 donors	3 donors	-1.07146	5.5747	0.495488	0.481494	0.999888
HNRNPC	0.456153	10 cells	2 donors	3 donors	0.412777	7.95407	0.495379	0.481542	0.999888
ABAT	0.137436	10 cells	2 donors	3 donors	0.77614	6.12054	0.494933	0.48174	0.999888
ZNF808	0.0508475	10 cells	2 donors	3 donors	-1.11499	5.49783	0.494863	0.481771	0.999888
CNOT6	0.197126	10 cells	2 donors	3 donors	-0.771667	6.25557	0.494783	0.481806	0.999888
ABHD14B	0.0622697	10 cells	2 donors	3 donors	-1.11476	5.49745	0.494518	0.481924	0.999888
ZNF385A	0.287399	10 cells	2 donors	3 donors	-0.610866	6.73953	0.494182	0.482072	0.999888
YTHDF2	0.112749	10 cells	2 donors	3 donors	-0.969818	5.78082	0.49389	0.482202	0.999888
LINC00884	0.0585851	10 cells	2 donors	3 donors	0.937708	5.70095	0.493795	0.482244	0.999888
PSMD12	0.116802	10 cells	2 donors	3 donors	-0.856584	6.06313	0.493756	0.482261	0.999888
BMI1	0.0784819	10 cells	2 donors	3 donors	1.2291	5.15544	0.493422	0.482409	0.999888
AJAP1	0.300295	10 cells	2 donors	3 donors	0.498022	7.23402	0.493364	0.482435	0.999888
ADGRA2	0.0530582	10 cells	2 donors	3 donors	-1.2189	5.37106	0.493357	0.482438	0.999888
MCEE	0.050479	10 cells	2 donors	3 donors	-1.10835	5.48325	0.49333	0.48245	0.999888
AC068152.1	0.21776	10 cells	2 donors	3 donors	0.548173	6.91924	0.493242	0.482489	0.999888
PLEKHA1	0.195284	10 cells	2 donors	3 donors	-0.722455	6.34186	0.493197	0.482509	0.999888
AC027031.2	0.0847458	10 cells	2 donors	3 donors	1.01212	5.53564	0.493003	0.482595	0.999888
LRRC20	0.0427413	10 cells	2 donors	3 donors	0.966258	5.69425	0.492844	0.482666	0.999888
KREMEN1	0.0327929	10 cells	2 donors	3 donors	0.972938	5.71395	0.492677	0.48274	0.999888
CCDC3	0.059322	10 cells	2 donors	3 donors	-1.179	5.41662	0.492531	0.482805	0.999888
SEPT4	0.102063	10 cells	2 donors	3 donors	-1.14422	5.5191	0.492395	0.482866	0.999888
SMIM37	0.0490052	10 cells	2 donors	3 donors	1.0129	5.51332	0.491681	0.483183	0.999888
AC022098.1	0.0493736	10 cells	2 donors	3 donors	1.0133	5.53014	0.491506	0.483261	0.999888
PCSK2	0.194915	10 cells	2 donors	3 donors	-0.517166	7.20722	0.491434	0.483293	0.999888
NUP58	0.214075	10 cells	2 donors	3 donors	0.694842	6.34483	0.491428	0.483295	0.999888
VWC2	0.412675	10 cells	2 donors	3 donors	0.848857	5.97668	0.490749	0.483598	0.999888
VPS13D	0.480103	10 cells	2 donors	3 donors	0.426326	7.79943	0.490631	0.483651	0.999888
SLC7A14	0.136699	10 cells	2 donors	3 donors	0.815227	6.06682	0.490378	0.483763	0.999888
C3orf62	0.0471629	10 cells	2 donors	3 donors	1.00765	5.51975	0.489795	0.484023	0.999888
POLR3F	0.0840088	10 cells	2 donors	3 donors	1.01412	5.53109	0.489621	0.484101	0.999888
GON7	0.0213707	10 cells	2 donors	3 donors	1.0292	5.50714	0.48962	0.484101	0.999888
BRD8	0.145542	10 cells	2 donors	3 donors	0.72323	6.22617	0.489583	0.484118	0.999888
DEF8	0.0759027	10 cells	2 donors	3 donors	1.00463	5.52603	0.489573	0.484123	0.999888
N4BP2L2-IT2	0.0291083	10 cells	2 donors	3 donors	-1.10315	5.48561	0.489546	0.484134	0.999888
POLR3A	0.150332	10 cells	2 donors	3 donors	0.830293	6.03396	0.48925	0.484267	0.999888
ADAM19	0.504422	10 cells	2 donors	3 donors	-0.427372	7.87287	0.489235	0.484273	0.999888
SYT7	0.0394252	10 cells	2 donors	3 donors	0.884906	5.84444	0.489044	0.484358	0.999888
RRP15	0.0563744	10 cells	2 donors	3 donors	0.951265	5.69988	0.488911	0.484418	0.999888
HSPA9	0.182388	10 cells	2 donors	3 donors	-0.726033	6.35517	0.488803	0.484466	0.999888
TAF3	0.26087	10 cells	2 donors	3 donors	0.529485	7.05358	0.488791	0.484472	0.999888
FH	0.112012	10 cells	2 donors	3 donors	-0.951473	5.79705	0.488479	0.484611	0.999888
CDH3	0.0246868	10 cells	2 donors	3 donors	-1.13009	5.52228	0.488307	0.484688	0.999888
NUBP1	0.0574797	10 cells	2 donors	3 donors	1.03031	5.52075	0.488109	0.484777	0.999888
AC005632.2	0.0666912	10 cells	2 donors	3 donors	0.893236	5.826	0.488056	0.4848	0.999888
RNF165	0.0954311	10 cells	2 donors	3 donors	-0.8809	6.00519	0.487915	0.484863	0.999888
LPGAT1	0.551953	10 cells	2 donors	3 donors	0.391717	8.23529	0.487893	0.484873	0.999888
LPAR1	0.00957996	10 cells	2 donors	3 donors	-1.14669	5.475	0.48739	0.485099	0.999888
AC079031.1	0.00994842	10 cells	2 donors	3 donors	1.25063	5.14305	0.487311	0.485134	0.999888
ZNF527	0.0383198	10 cells	2 donors	3 donors	0.943553	5.72096	0.487152	0.485205	0.999888
LAMP2	0.104643	10 cells	2 donors	3 donors	-0.879513	5.97874	0.487084	0.485235	0.999888
UBR2	0.498526	10 cells	2 donors	3 donors	0.411047	7.95478	0.486862	0.485335	0.999888
BNIP2	0.122329	10 cells	2 donors	3 donors	-0.982685	5.78565	0.486381	0.48555	0.999888
AC008438.1	0.0659543	10 cells	2 donors	3 donors	-1.10116	5.48598	0.486373	0.485554	0.999888
AC023905.1	0.0221076	10 cells	2 donors	3 donors	-1.31187	5.10197	0.486056	0.485696	0.999888
RDH16	0.0114223	10 cells	2 donors	3 donors	1.0142	5.58977	0.485832	0.485797	0.999888
SLC7A2	0.0114223	10 cells	2 donors	3 donors	1.05512	5.47858	0.485796	0.485813	0.999888
CDK11B	0.110906	10 cells	2 donors	3 donors	-0.956921	5.79281	0.485687	0.485862	0.999888
ANKUB1	0.127856	10 cells	2 donors	3 donors	0.892398	5.84279	0.485682	0.485865	0.999888
CNOT7	0.182388	10 cells	2 donors	3 donors	0.893373	5.82971	0.485497	0.485947	0.999888
DNA2	0.0696389	10 cells	2 donors	3 donors	0.769853	6.12131	0.485453	0.485967	0.999888
LINC01578	0.164702	10 cells	2 donors	3 donors	0.832193	6.00217	0.485371	0.486004	0.999888
SBF2	0.632646	10 cells	2 donors	3 donors	-0.378895	8.59017	0.485227	0.486069	0.999888
ZNF585A	0.0976419	10 cells	2 donors	3 donors	0.927241	5.67701	0.485193	0.486084	0.999888
DVL1	0.0386883	10 cells	2 donors	3 donors	-1.09824	5.48426	0.485055	0.486146	0.999888
CHFR	0.197126	10 cells	2 donors	3 donors	0.655399	6.47659	0.485052	0.486148	0.999888
SPARCL1	0.0501105	10 cells	2 donors	3 donors	-0.961709	5.78464	0.484836	0.486244	0.999888
BOD1L1	0.398674	10 cells	2 donors	3 donors	-0.43584	7.7925	0.484535	0.48638	0.999888
TDRD3	0.328298	10 cells	2 donors	3 donors	0.439298	7.61312	0.484382	0.486449	0.999888
VPS37B	0.068902	10 cells	2 donors	3 donors	-0.971038	5.80017	0.484363	0.486457	0.999888
PAK3	0.231024	10 cells	2 donors	3 donors	0.409751	7.9975	0.483768	0.486725	0.999888
FBXL16	0.0622697	10 cells	2 donors	3 donors	0.997965	5.53453	0.483674	0.486767	0.999888
MCTP1	0.0523213	10 cells	2 donors	3 donors	-0.960741	5.83089	0.482978	0.487081	0.999888
RAB4A	0.0887988	10 cells	2 donors	3 donors	-0.950112	5.76286	0.482442	0.487323	0.999888
CARHSP1	0.0294768	10 cells	2 donors	3 donors	1.06095	5.41024	0.482388	0.487347	0.999888
SIN3A	0.157701	10 cells	2 donors	3 donors	-0.856067	6.04763	0.482139	0.48746	0.999888
AC011287.1	0.0206338	10 cells	2 donors	3 donors	-1.14642	5.44312	0.48198	0.487532	0.999888
FAM53C	0.0685335	10 cells	2 donors	3 donors	1.01404	5.49273	0.48136	0.487811	0.999888
AL645465.1	0.0394252	10 cells	2 donors	3 donors	-0.979309	5.71176	0.481327	0.487826	0.999888
PRDX3	0.0346352	10 cells	2 donors	3 donors	1.12183	5.32267	0.481322	0.487828	0.999888
TMEM39B	0.0619013	10 cells	2 donors	3 donors	0.882433	5.83208	0.481304	0.487837	0.999888
SEZ6L	0.0125276	10 cells	2 donors	3 donors	1.13723	5.31594	0.481286	0.487845	0.999888
ZBTB21	0.0342668	10 cells	2 donors	3 donors	-0.995299	5.82821	0.481219	0.487875	0.999888
COLQ	0.0478998	10 cells	2 donors	3 donors	1.01443	5.53689	0.480907	0.488016	0.999888
ARFIP2	0.0394252	10 cells	2 donors	3 donors	1.14224	5.30572	0.480388	0.488251	0.999888
ZNF740	0.0350037	10 cells	2 donors	3 donors	-1.08521	5.47061	0.480379	0.488255	0.999888
MIA2	0.208917	10 cells	2 donors	3 donors	-0.671104	6.49574	0.480268	0.488306	0.999888
AL033530.1	0.0128961	10 cells	2 donors	3 donors	1.13751	5.33452	0.479812	0.488512	0.999888
DRAIC	0.0268976	10 cells	2 donors	3 donors	1.15595	5.28196	0.479809	0.488513	0.999888
LIMA1	0.0751658	10 cells	2 donors	3 donors	-0.898411	5.93431	0.479787	0.488523	0.999888
YES1	0.0475313	10 cells	2 donors	3 donors	-0.889477	6.0207	0.479494	0.488656	0.999888
ANKRD39	0.0331614	10 cells	2 donors	3 donors	0.92933	5.71445	0.47949	0.488658	0.999888
S100A11	0.00773766	10 cells	2 donors	3 donors	1.0134	5.4691	0.479472	0.488666	0.999888
AL137224.1	0.00221076	10 cells	2 donors	3 donors	-1.16052	5.43748	0.479026	0.488868	0.999888
DNAJC17	0.0946942	10 cells	2 donors	3 donors	-1.0824	5.47184	0.478704	0.489014	0.999888
PRH1	0.14591	10 cells	2 donors	3 donors	0.924288	5.69602	0.478565	0.489078	0.999888
DENND1A	0.575534	10 cells	2 donors	3 donors	0.392493	8.1479	0.478497	0.489109	0.999888
SSBP2	0.872513	10 cells	2 donors	3 donors	0.352061	10.1995	0.478488	0.489112	0.999888
ZFX	0.133014	10 cells	2 donors	3 donors	-0.670984	6.51448	0.477963	0.489351	0.999888
GK	0.0865881	10 cells	2 donors	3 donors	-1.11748	5.50394	0.477667	0.489486	0.999888
RAB3GAP2	0.41636	10 cells	2 donors	3 donors	0.472637	7.33983	0.477524	0.489551	0.999888
VPS11	0.0350037	10 cells	2 donors	3 donors	-1.12753	5.51932	0.477417	0.489599	0.999888
SAT1	0.113854	10 cells	2 donors	3 donors	-0.683707	6.41954	0.47738	0.489616	0.999888
APOLD1	0.0438467	10 cells	2 donors	3 donors	-1.18123	5.4582	0.477235	0.489682	0.999888
C18orf32	0.0530582	10 cells	2 donors	3 donors	-1.0998	5.48931	0.477132	0.489729	0.999888
LARP1	0.252027	10 cells	2 donors	3 donors	-0.530947	7.06576	0.477117	0.489736	0.999888
MAP3K2	0.352616	10 cells	2 donors	3 donors	0.452101	7.47207	0.476328	0.490095	0.999888
RMDN3	0.0755343	10 cells	2 donors	3 donors	-1.10429	5.4976	0.475764	0.490352	0.999888
NUP37	0.0501105	10 cells	2 donors	3 donors	-1.1085	5.49958	0.475613	0.490421	0.999888
ZBTB38	0.254237	10 cells	2 donors	3 donors	-0.57713	6.82165	0.475544	0.490452	0.999888
KRCC1	0.168018	10 cells	2 donors	3 donors	-0.701791	6.39017	0.475425	0.490507	0.999888
ASIC2	0.036846	10 cells	2 donors	3 donors	1.01815	5.55922	0.475254	0.490584	0.999888
PPP1R9A	0.566323	10 cells	2 donors	3 donors	-0.403011	8.08748	0.475103	0.490653	0.999888
ENO4	0.0530582	10 cells	2 donors	3 donors	1.11625	5.33708	0.474996	0.490702	0.999888
EIF2AK1	0.128224	10 cells	2 donors	3 donors	-0.762494	6.2051	0.47491	0.490741	0.999888
CCND2	0.0283714	10 cells	2 donors	3 donors	1.00916	5.54123	0.474345	0.491	0.999888
PLCL1	0.433309	10 cells	2 donors	3 donors	-0.376061	8.56676	0.473923	0.491192	0.999888
RCC1L	0.0696389	10 cells	2 donors	3 donors	-1.08102	5.4836	0.473734	0.491279	0.999888
ZBED8	0.0298452	10 cells	2 donors	3 donors	-0.968109	5.80717	0.473555	0.491361	0.999888
GPBP1	0.498895	10 cells	2 donors	3 donors	0.455331	7.48893	0.473529	0.491373	0.999888
H2AFV	0.304348	10 cells	2 donors	3 donors	0.515741	7.09153	0.473457	0.491405	0.999888
TXNDC9	0.0453206	10 cells	2 donors	3 donors	1.10273	5.33148	0.472924	0.49165	0.999888
ITGB8	0.0438467	10 cells	2 donors	3 donors	-0.734697	6.24443	0.472887	0.491666	0.999888
SCART1	0.112749	10 cells	2 donors	3 donors	-0.842281	6.06182	0.472831	0.491692	0.999888
AC005786.3	0.0622697	10 cells	2 donors	3 donors	-0.851406	6.05163	0.47278	0.491715	0.999888
ZEB2	0.797716	10 cells	2 donors	3 donors	-0.356501	9.60759	0.472425	0.491878	0.999888
ID2	0.0191599	10 cells	2 donors	3 donors	1.00235	5.51013	0.471925	0.492107	0.999888
HPN	0.305453	10 cells	2 donors	3 donors	0.703364	6.25243	0.4719	0.492119	0.999888
FBXO32	0.0202653	10 cells	2 donors	3 donors	-1.11598	5.45999	0.471857	0.492139	0.999888
TLE2	0.146279	10 cells	2 donors	3 donors	0.716292	6.21746	0.47184	0.492147	0.999888
AL021368.2	0.11717	10 cells	2 donors	3 donors	0.821473	5.96265	0.471456	0.492322	0.999888
EIF4G1	0.0803242	10 cells	2 donors	3 donors	-0.955218	5.75374	0.471416	0.492341	0.999888
XKR9	0.0858511	10 cells	2 donors	3 donors	-1.07956	5.48061	0.471259	0.492413	0.999888
NEK9	0.215181	10 cells	2 donors	3 donors	-0.718545	6.35584	0.471254	0.492415	0.999888
BAG4	0.0762712	10 cells	2 donors	3 donors	-0.837662	6.04772	0.470251	0.492876	0.999888
HEBP2	0.0265291	10 cells	2 donors	3 donors	-1.11253	5.48026	0.47022	0.49289	0.999888
DBF4	0.0331614	10 cells	2 donors	3 donors	-0.940304	5.7682	0.470016	0.492984	0.999888
AC010615.4	0.0781135	10 cells	2 donors	3 donors	0.865239	5.89872	0.470007	0.492988	0.999888
ING3	0.0644805	10 cells	2 donors	3 donors	-1.09677	5.50412	0.469947	0.493016	0.999888
FAR2	0.0246868	10 cells	2 donors	3 donors	-1.14988	5.40192	0.469644	0.493156	0.999888
MRPL39	0.0814296	10 cells	2 donors	3 donors	-0.965366	5.79321	0.469528	0.493209	0.999888
ZNF532	0.452837	10 cells	2 donors	3 donors	0.395966	8.01449	0.469236	0.493343	0.999888
CCDC102B	0.0652174	10 cells	2 donors	3 donors	-0.706399	6.35186	0.468972	0.493465	0.999888
GARNL3	0.0526898	10 cells	2 donors	3 donors	0.868385	5.83852	0.468915	0.493491	0.999888
KLHL24	0.294768	10 cells	2 donors	3 donors	0.543586	6.94272	0.468695	0.493593	0.999888
KIF21A	0.404569	10 cells	2 donors	3 donors	0.468265	7.3631	0.468573	0.493649	0.999888
AP002884.3	0.0696389	10 cells	2 donors	3 donors	-0.972054	5.81785	0.468335	0.493759	0.999888
WDFY3-AS2	0.0434783	10 cells	2 donors	3 donors	0.869988	5.85007	0.468299	0.493775	0.999888
TM2D1	0.200074	10 cells	2 donors	3 donors	0.595782	6.6651	0.468206	0.493818	0.999888
NSMCE1	0.0482682	10 cells	2 donors	3 donors	-1.10542	5.52137	0.468165	0.493837	0.999888
CCDC57	0.25829	10 cells	2 donors	3 donors	-0.547083	7.02404	0.467919	0.493951	0.999888
TMEM178B	0.869934	10 cells	2 donors	3 donors	0.348517	10.1872	0.467798	0.494007	0.999888
ACOT13	0.0467944	10 cells	2 donors	3 donors	-1.10979	5.46168	0.467565	0.494114	0.999888
BTF3L4	0.124908	10 cells	2 donors	3 donors	0.809427	5.99572	0.467415	0.494183	0.999888
HMGXB3	0.0865881	10 cells	2 donors	3 donors	0.90793	5.68387	0.466994	0.494378	0.999888
CYFIP1	0.0361091	10 cells	2 donors	3 donors	1.11421	5.32562	0.466898	0.494422	0.999888
ZNF562	0.109064	10 cells	2 donors	3 donors	-1.08023	5.46862	0.466546	0.494585	0.999888
BCOR	0.216286	10 cells	2 donors	3 donors	-0.539758	7.05474	0.466441	0.494634	0.999888
CPED1	0.0331614	10 cells	2 donors	3 donors	-0.912871	5.85319	0.466365	0.494669	0.999888
NCOR1	0.573692	10 cells	2 donors	3 donors	-0.393159	8.17166	0.466311	0.494694	0.999888
GRTP1	0.00847458	10 cells	2 donors	3 donors	-1.09856	5.50054	0.465963	0.494855	0.999888
VWF	0.0173176	10 cells	2 donors	3 donors	0.732514	6.22811	0.465643	0.495003	0.999888
POFUT2	0.0379514	10 cells	2 donors	3 donors	-1.08861	5.48645	0.465392	0.495119	0.999888
NDUFB1	0.123434	10 cells	2 donors	3 donors	-0.781324	6.13897	0.465347	0.49514	0.999888
ANKLE2	0.133751	10 cells	2 donors	3 donors	0.805365	6.01169	0.465322	0.495152	0.999888
LINC00222	0.0394252	10 cells	2 donors	3 donors	-1.09924	5.49939	0.465217	0.4952	0.999888
ACSM6	0.0401621	10 cells	2 donors	3 donors	-1.1155	5.52466	0.464943	0.495327	0.999888
ANXA6	0.0943257	10 cells	2 donors	3 donors	-0.989799	5.75676	0.464769	0.495408	0.999888
CD58	0.0578482	10 cells	2 donors	3 donors	1.19815	5.13592	0.464734	0.495424	0.999888
PAM	0.117539	10 cells	2 donors	3 donors	-0.698275	6.32895	0.46449	0.495537	0.999888
INO80E	0.0401621	10 cells	2 donors	3 donors	-1.10793	5.44752	0.463759	0.495877	0.999888
RASA2	0.340457	10 cells	2 donors	3 donors	0.456837	7.43352	0.463577	0.495962	0.999888
NR4A1	0.0265291	10 cells	2 donors	3 donors	1.18127	5.20879	0.463489	0.496002	0.999888
ROR2	0.0217391	10 cells	2 donors	3 donors	-1.1226	5.47277	0.463253	0.496112	0.999888
RGS11	0.233235	10 cells	2 donors	3 donors	-0.659358	6.48177	0.462811	0.496318	0.999888
C1orf159	0.130066	10 cells	2 donors	3 donors	-0.95687	5.82408	0.462633	0.4964	0.999888
DNM3	0.693441	10 cells	2 donors	3 donors	0.354232	8.96011	0.462598	0.496417	0.999888
TMEM62	0.0976419	10 cells	2 donors	3 donors	0.913653	5.71384	0.462506	0.496459	0.999888
LIMS1	0.244657	10 cells	2 donors	3 donors	0.503758	7.12834	0.462366	0.496525	0.999888
C12orf65	0.0622697	10 cells	2 donors	3 donors	-1.07841	5.47146	0.461831	0.496774	0.999888
NOC3L	0.0836404	10 cells	2 donors	3 donors	0.984901	5.5518	0.460046	0.497607	0.999888
MT-ND3	0.409359	10 cells	2 donors	3 donors	0.347711	9.47416	0.46002	0.497619	0.999888
C1QTNF3-AMACR	0.354827	10 cells	2 donors	3 donors	-0.553713	6.87656	0.459845	0.497701	0.999888
DNAJC3	0.144068	10 cells	2 donors	3 donors	-0.662902	6.44279	0.459554	0.497837	0.999888
LSM7	0.0482682	10 cells	2 donors	3 donors	-0.95659	5.76604	0.459515	0.497855	0.999888
NOSIP	0.0571113	10 cells	2 donors	3 donors	-1.07658	5.46626	0.459389	0.497914	0.999888
AC097468.2	0.0386883	10 cells	2 donors	3 donors	0.970104	5.53937	0.459248	0.49798	0.999888
PXT1	0.00663228	10 cells	2 donors	3 donors	1.09705	5.32612	0.459164	0.498019	0.999888
OSBPL10	0.109064	10 cells	2 donors	3 donors	-1.08328	5.47781	0.45864	0.498264	0.999888
PARD6B	0.0991157	10 cells	2 donors	3 donors	0.98447	5.54958	0.45852	0.498321	0.999888
TESK2	0.0291083	10 cells	2 donors	3 donors	-0.952936	5.82982	0.458408	0.498373	0.999888
SLC16A9	0.0707443	10 cells	2 donors	3 donors	0.855479	5.8286	0.458128	0.498505	0.999888
EIF2B4	0.0707443	10 cells	2 donors	3 donors	0.867519	5.89405	0.458013	0.498558	0.999888
ANKRD13C	0.345247	10 cells	2 donors	3 donors	0.484934	7.16914	0.457954	0.498586	0.999888
CACNB4	0.0851142	10 cells	2 donors	3 donors	-0.932481	5.75181	0.457639	0.498734	0.999888
MARK2	0.183493	10 cells	2 donors	3 donors	0.628312	6.53664	0.457581	0.498761	0.999888
FAM13A-AS1	0.103169	10 cells	2 donors	3 donors	0.867952	5.80759	0.457472	0.498812	0.999888
PLXNB1	0.0154753	10 cells	2 donors	3 donors	-1.08894	5.43107	0.457176	0.498951	0.999888
MCF2L	0.520634	10 cells	2 donors	3 donors	-0.385825	8.28391	0.457169	0.498954	0.999888
BOD1	0.0478998	10 cells	2 donors	3 donors	-1.07203	5.47035	0.456859	0.4991	0.999888
DPY19L4	0.285188	10 cells	2 donors	3 donors	-0.505988	7.20779	0.456704	0.499173	0.999888
GCLC	0.131172	10 cells	2 donors	3 donors	0.8043	5.97141	0.45618	0.499419	0.999888
ATP5PB	0.0965365	10 cells	2 donors	3 donors	0.860184	5.82181	0.456145	0.499435	0.999888
VLDLR-AS1	0.0431098	10 cells	2 donors	3 donors	0.857415	5.84877	0.45607	0.499471	0.999888
UBE2H	0.536109	10 cells	2 donors	3 donors	0.379239	8.28856	0.455811	0.499593	0.999888
COG3	0.119381	10 cells	2 donors	3 donors	0.667366	6.36057	0.455665	0.499661	0.999888
RPL7	0.182388	10 cells	2 donors	3 donors	-0.6946	6.32567	0.455418	0.499778	0.999888
RTF2	0.117907	10 cells	2 donors	3 donors	-0.951272	5.79613	0.455371	0.4998	0.999888
GLRX5	0.0357406	10 cells	2 donors	3 donors	-1.21607	5.26105	0.45516	0.499899	0.999888
TSEN15	0.113486	10 cells	2 donors	3 donors	-0.704269	6.35101	0.454921	0.500012	0.999888
USPL1	0.135593	10 cells	2 donors	3 donors	0.728529	6.13924	0.454851	0.500044	0.999888
RGS9	0.0191599	10 cells	2 donors	3 donors	-0.860321	6.0065	0.454658	0.500136	0.999888
POLR2J3.1	0.341194	10 cells	2 donors	3 donors	-0.550215	6.93178	0.454636	0.500146	0.999888
FBXL18	0.0626382	10 cells	2 donors	3 donors	0.863365	5.845	0.454457	0.50023	0.999888
PACSIN1	0.213707	10 cells	2 donors	3 donors	-0.64902	6.53766	0.453523	0.500671	0.999888
ABHD10	0.0851142	10 cells	2 donors	3 donors	0.96553	5.53698	0.453235	0.500807	0.999888
DNASE1	0.173545	10 cells	2 donors	3 donors	0.788471	6.03922	0.453019	0.500909	0.999888
FAT4	0.24171	10 cells	2 donors	3 donors	-0.486485	7.24018	0.453005	0.500916	0.999888
FOXN2	0.0869565	10 cells	2 donors	3 donors	-0.765547	6.12985	0.452843	0.500992	0.999888
SP2	0.0490052	10 cells	2 donors	3 donors	-1.06384	5.46568	0.452531	0.50114	0.999888
ZNF529	0.14112	10 cells	2 donors	3 donors	-0.754028	6.22485	0.452221	0.501286	0.999888
MYO18B	0.00884304	10 cells	2 donors	3 donors	1.09738	5.31232	0.452036	0.501374	0.999888
AKTIP	0.0851142	10 cells	2 donors	3 donors	0.969258	5.55772	0.451521	0.501618	0.999888
GNG13	0.134119	10 cells	2 donors	3 donors	-0.828526	6.03064	0.451313	0.501716	0.999888
MYO18A	0.10759	10 cells	2 donors	3 donors	0.785917	6.03785	0.451298	0.501724	0.999888
ARHGAP21	0.369565	10 cells	2 donors	3 donors	-0.511496	7.12336	0.451095	0.50182	0.999888
TTN-AS1	0.177598	10 cells	2 donors	3 donors	-0.845898	6.0061	0.451036	0.501848	0.999888
EIF4E2	0.0574797	10 cells	2 donors	3 donors	-0.937921	5.78237	0.45097	0.501879	0.999888
TMEM65	0.0663228	10 cells	2 donors	3 donors	-0.836222	5.97982	0.450901	0.501912	0.999888
CRIP2	0.0117907	10 cells	2 donors	3 donors	-1.05853	5.45184	0.450834	0.501944	0.999888
DKK2	0.0121592	10 cells	2 donors	3 donors	1.08757	5.34666	0.450549	0.502079	0.999888
PPTC7	0.0814296	10 cells	2 donors	3 donors	-1.09414	5.50347	0.450518	0.502093	0.999888
WRN	0.23434	10 cells	2 donors	3 donors	0.51591	6.97045	0.450457	0.502123	0.999888
PHACTR4	0.316139	10 cells	2 donors	3 donors	0.516782	6.99771	0.450433	0.502134	0.999888
NMT2	0.182756	10 cells	2 donors	3 donors	0.807643	5.97659	0.450429	0.502136	0.999888
ATXN3	0.204127	10 cells	2 donors	3 donors	0.656688	6.33742	0.450247	0.502222	0.999888
CCDC25	0.0655859	10 cells	2 donors	3 donors	-1.09235	5.49054	0.449922	0.502377	0.999888
LPXN	0.0674282	10 cells	2 donors	3 donors	-0.838828	5.99322	0.44988	0.502396	0.999888
SNAP47	0.0467944	10 cells	2 donors	3 donors	-1.12652	5.42794	0.449135	0.50275	0.999888
RNF139	0.0338983	10 cells	2 donors	3 donors	1.06876	5.34061	0.448975	0.502826	0.999888
GRHPR	0.050479	10 cells	2 donors	3 donors	1.04921	5.34743	0.448825	0.502898	0.999888
IRS1	0.0619013	10 cells	2 donors	3 donors	-1.04934	5.48306	0.448588	0.503011	0.999888
ZNF208	0.171334	10 cells	2 donors	3 donors	0.736733	6.10718	0.448581	0.503014	0.999888
DHRS7B	0.176861	10 cells	2 donors	3 donors	-0.675126	6.38509	0.448373	0.503113	0.999888
THAP12	0.0858511	10 cells	2 donors	3 donors	-1.07885	5.44917	0.448344	0.503127	0.999888
LIPE-AS1	0.254606	10 cells	2 donors	3 donors	0.475211	7.29667	0.448267	0.503163	0.999888
AC016949.1	0.0165807	10 cells	2 donors	3 donors	-1.0565	5.47442	0.448223	0.503184	0.999888
JUND	0.120118	10 cells	2 donors	3 donors	0.695149	6.20872	0.44755	0.503505	0.999888
TTC27	0.138909	10 cells	2 donors	3 donors	-0.957909	5.78485	0.44733	0.50361	0.999888
TBC1D16	0.0851142	10 cells	2 donors	3 donors	-0.851265	5.97685	0.447046	0.503745	0.999888
TSIX	0.0128961	10 cells	2 donors	3 donors	1.16509	5.15221	0.447011	0.503762	0.999888
CYP39A1	0.26787	10 cells	2 donors	3 donors	0.642175	6.39406	0.446316	0.504094	0.999888
APOO	0.106116	10 cells	2 donors	3 donors	-0.729423	6.24106	0.446301	0.504101	0.999888
GABRB3	0.984525	10 cells	2 donors	3 donors	-0.384565	11.9684	0.446006	0.504242	0.999888
DET1	0.0946942	10 cells	2 donors	3 donors	-1.08043	5.50308	0.445962	0.504263	0.999888
LINC01473	0.155859	10 cells	2 donors	3 donors	0.653276	6.32654	0.44561	0.504431	0.999888
LAMTOR3	0.073692	10 cells	2 donors	3 donors	0.845252	5.80742	0.445392	0.504536	0.999888
YAP1	0.0316875	10 cells	2 donors	3 donors	-0.842507	6.00417	0.445386	0.504539	0.999888
TOX4	0.113486	10 cells	2 donors	3 donors	0.793516	5.9841	0.445375	0.504544	0.999888
GSE1	0.426308	10 cells	2 donors	3 donors	0.409435	7.80618	0.445167	0.504643	0.999888
HMGCS1	0.160648	10 cells	2 donors	3 donors	0.724794	6.12033	0.445153	0.50465	0.999888
CLCN6	0.127487	10 cells	2 donors	3 donors	0.782984	6.02068	0.444954	0.504746	0.999888
KALRN	0.249447	10 cells	2 donors	3 donors	-0.468097	7.40289	0.444677	0.504878	0.999888
NBN	0.0972734	10 cells	2 donors	3 donors	-0.92566	5.76326	0.444486	0.50497	0.999888
ZC3H12C	0.157701	10 cells	2 donors	3 donors	-0.73335	6.24582	0.444394	0.505014	0.999888
TMEM185A	0.0427413	10 cells	2 donors	3 donors	0.957157	5.54985	0.444185	0.505114	0.999888
PATJ	0.808769	10 cells	2 donors	3 donors	0.338861	9.58846	0.444124	0.505143	0.999888
ZNF268	0.0467944	10 cells	2 donors	3 donors	0.89988	5.72005	0.443689	0.505351	0.999888
NDUFA4	0.336035	10 cells	2 donors	3 donors	0.620487	6.46195	0.443429	0.505476	0.999888
CCDC88A	0.722181	10 cells	2 donors	3 donors	0.346041	9.099	0.443415	0.505483	0.999888
DAGLB	0.0471629	10 cells	2 donors	3 donors	0.975015	5.55039	0.443338	0.50552	0.999888
NAGK	0.0935888	10 cells	2 donors	3 donors	0.984299	5.53904	0.443066	0.505651	0.999888
NEURL4	0.0372144	10 cells	2 donors	3 donors	1.05824	5.36814	0.442761	0.505797	0.999888
VPS13A	0.427045	10 cells	2 donors	3 donors	0.404431	7.78179	0.442663	0.505844	0.999888
PCDH9-AS2	0.0740604	10 cells	2 donors	3 donors	0.88265	5.69888	0.442639	0.505856	0.999888
TRIM2	0.678703	10 cells	2 donors	3 donors	-0.353683	9.05361	0.442549	0.505899	0.999888
CNOT9	0.144068	10 cells	2 donors	3 donors	0.724991	6.11561	0.442491	0.505927	0.999888
INVS	0.446205	10 cells	2 donors	3 donors	-0.438174	7.59547	0.442464	0.50594	0.999888
ERN1	0.0405306	10 cells	2 donors	3 donors	0.987917	5.51035	0.442281	0.506028	0.999888
KDM5B	0.362933	10 cells	2 donors	3 donors	0.427756	7.56889	0.442143	0.506094	0.999888
PSEN1	0.189388	10 cells	2 donors	3 donors	-0.579713	6.71514	0.441194	0.506551	0.999888
PTAFR	0.0158438	10 cells	2 donors	3 donors	-1.08737	5.51884	0.44112	0.506586	0.999888
ISCA1	0.064112	10 cells	2 donors	3 donors	-1.05312	5.4851	0.440954	0.506667	0.999888
STRADA	0.0420044	10 cells	2 donors	3 donors	-1.05964	5.48432	0.440644	0.506816	0.999888
CWF19L1	0.107222	10 cells	2 donors	3 donors	-0.930348	5.77867	0.440585	0.506845	0.999888
SEPSECS-AS1	0.0180545	10 cells	2 donors	3 donors	-1.08387	5.51135	0.440454	0.506908	0.999888
AL133523.1	0.0261606	10 cells	2 donors	3 donors	-1.08111	5.51536	0.440355	0.506955	0.999888
TCP11L1	0.120118	10 cells	2 donors	3 donors	0.777433	6.03017	0.439631	0.507305	0.999888
CSPP1	0.277819	10 cells	2 donors	3 donors	0.470651	7.27932	0.439617	0.507312	0.999888
ZNF382	0.142225	10 cells	2 donors	3 donors	0.646105	6.42412	0.439467	0.507384	0.999888
ATL3	0.0630066	10 cells	2 donors	3 donors	-1.04863	5.46429	0.43933	0.50745	0.999888
CFAP36	0.144068	10 cells	2 donors	3 donors	-0.64884	6.48499	0.439329	0.507451	0.999888
AIG1	0.467576	10 cells	2 donors	3 donors	-0.41712	7.75089	0.439269	0.50748	0.999888
UBE2N	0.202653	10 cells	2 donors	3 donors	0.67793	6.27136	0.43902	0.5076	0.999888
FEZF2	0.378777	10 cells	2 donors	3 donors	0.514844	6.9786	0.438586	0.50781	0.999888
NT5C	0.106853	10 cells	2 donors	3 donors	-1.077	5.50451	0.438429	0.507886	0.999888
SLC25A26	0.142225	10 cells	2 donors	3 donors	0.594453	6.54013	0.438143	0.508024	0.999888
APLP1	0.341931	10 cells	2 donors	3 donors	0.588974	6.62127	0.437812	0.508185	0.999888
AC073343.2	0.0644805	10 cells	2 donors	3 donors	0.886118	5.70795	0.437297	0.508434	0.999888
SOX2-OT	0.201179	10 cells	2 donors	3 donors	-0.561053	6.85159	0.437278	0.508443	0.999888
ZMYND11	0.406411	10 cells	2 donors	3 donors	-0.446098	7.49692	0.436932	0.508611	0.999888
KIAA1147	0.288504	10 cells	2 donors	3 donors	-0.477739	7.27656	0.436664	0.508741	0.999888
AP000866.1	0.0313191	10 cells	2 donors	3 donors	-1.05114	5.48053	0.436333	0.508902	0.999888
RPS13	0.22255	10 cells	2 donors	3 donors	0.559456	6.70602	0.435859	0.509132	0.999888
SRPX	0.00442152	10 cells	2 donors	3 donors	-1.05557	5.46156	0.4358	0.509161	0.999888
EPS15L1	0.259027	10 cells	2 donors	3 donors	0.56443	6.75163	0.435309	0.509399	0.999888
KIF4A	0.0147384	10 cells	2 donors	3 donors	1.17901	5.15314	0.435157	0.509473	0.999888
NRIP1	0.225866	10 cells	2 donors	3 donors	0.583724	6.58776	0.434868	0.509614	0.999888
SKAP2	0.129698	10 cells	2 donors	3 donors	0.658117	6.2741	0.434409	0.509838	0.999888
IFT20	0.145542	10 cells	2 donors	3 donors	0.834265	5.87104	0.434044	0.510016	0.999888
SCAF4	0.137436	10 cells	2 donors	3 donors	0.612545	6.50977	0.433992	0.510041	0.999888
RBM26	0.502948	10 cells	2 donors	3 donors	-0.388586	8.03413	0.433869	0.510101	0.999888
CLNS1A	0.210391	10 cells	2 donors	3 donors	-0.516536	7.06972	0.433834	0.510118	0.999888
SMG1	0.337878	10 cells	2 donors	3 donors	-0.474566	7.28825	0.433775	0.510147	0.999888
ACTR3	0.162859	10 cells	2 donors	3 donors	0.693843	6.19089	0.433683	0.510192	0.999888
SSU72	0.109801	10 cells	2 donors	3 donors	-0.813383	6.03863	0.433279	0.510389	0.999888
VPS13C	0.560796	10 cells	2 donors	3 donors	0.366157	8.27624	0.433138	0.510458	0.999888
MRPL47	0.0449521	10 cells	2 donors	3 donors	-1.04381	5.4619	0.433111	0.510471	0.999888
CLIP1	0.336772	10 cells	2 donors	3 donors	-0.473286	7.29731	0.433079	0.510486	0.999888
CSTF3-DT	0.0342668	10 cells	2 donors	3 donors	-0.925834	5.70953	0.432817	0.510614	0.999888
DEAF1	0.155859	10 cells	2 donors	3 donors	0.614325	6.51806	0.4327	0.510672	0.999888
ARL1	0.0707443	10 cells	2 donors	3 donors	-1.05925	5.47224	0.432379	0.510828	0.999888
GPHN	0.895357	10 cells	2 donors	3 donors	0.338971	10.542	0.432149	0.510941	0.999888
PTPRT	0.0438467	10 cells	2 donors	3 donors	0.90056	5.70671	0.432085	0.510972	0.999888
MRPL14	0.0375829	10 cells	2 donors	3 donors	1.14841	5.15635	0.43188	0.511072	0.999888
MRPL33	0.179071	10 cells	2 donors	3 donors	0.645975	6.41743	0.431873	0.511075	0.999888
FN1	0.0390567	10 cells	2 donors	3 donors	-1.06172	5.40196	0.431733	0.511144	0.999888
SF3B3	0.147752	10 cells	2 donors	3 donors	0.608956	6.52393	0.431583	0.511218	0.999888
MTCH2	0.140383	10 cells	2 donors	3 donors	0.630606	6.45788	0.431409	0.511303	0.999888
METTL3	0.0854827	10 cells	2 donors	3 donors	0.949593	5.56003	0.431327	0.511343	0.999888
ICE2	0.163596	10 cells	2 donors	3 donors	-0.728756	6.22847	0.431266	0.511373	0.999888
RSRP1	0.2535	10 cells	2 donors	3 donors	-0.834534	5.95683	0.430975	0.511515	0.999888
TNRC6B	0.81577	10 cells	2 donors	3 donors	-0.340933	9.58275	0.430821	0.511591	0.999888
RMDN2-AS1	0.0162122	10 cells	2 donors	3 donors	-1.26729	5.12369	0.430478	0.511759	0.999888
CENPC	0.413412	10 cells	2 donors	3 donors	0.465562	7.20282	0.430451	0.511772	0.999888
AC012181.1	0.00442152	10 cells	2 donors	3 donors	1.14607	5.14707	0.430334	0.511829	0.999888
ZNF569	0.123803	10 cells	2 donors	3 donors	-0.723997	6.20162	0.430171	0.511909	0.999888
LINC01411	0.00994842	10 cells	2 donors	3 donors	-1.15138	5.37874	0.42963	0.512175	0.999888
PSMA4	0.0814296	10 cells	2 donors	3 donors	0.788858	5.93561	0.429553	0.512212	0.999888
HMCES	0.0508475	10 cells	2 donors	3 donors	-1.04191	5.47849	0.429422	0.512277	0.999888
ZNF800	0.235077	10 cells	2 donors	3 donors	0.595052	6.52079	0.429049	0.51246	0.999888
CAB39	0.23692	10 cells	2 donors	3 donors	-0.47653	7.29938	0.42886	0.512553	0.999888
EMC7	0.0644805	10 cells	2 donors	3 donors	1.02874	5.33912	0.428844	0.512561	0.999888
DPP10	0.953943	10 cells	2 donors	3 donors	-0.374148	11.8955	0.428481	0.512739	0.999888
NHS	0.104274	10 cells	2 donors	3 donors	-0.734169	6.1766	0.428315	0.512821	0.999888
UTY	0.326087	10 cells	2 donors	3 donors	-0.446845	7.55445	0.428034	0.51296	0.999888
XKR4	0.578113	10 cells	2 donors	3 donors	0.338165	9.31426	0.42783	0.51306	0.999888
TMEM64	0.0261606	10 cells	2 donors	3 donors	1.07641	5.29742	0.427546	0.5132	0.999888
BICD1	0.743183	10 cells	2 donors	3 donors	-0.349661	8.93047	0.427463	0.513241	0.999888
GABBR2	0.792189	10 cells	2 donors	3 donors	-0.339322	9.73543	0.426958	0.51349	0.999888
SYMPK	0.142225	10 cells	2 donors	3 donors	0.667129	6.26333	0.42682	0.513558	0.999888
ARMC8	0.348931	10 cells	2 donors	3 donors	0.476196	7.12194	0.426793	0.513571	0.999888
AP1G1	0.242447	10 cells	2 donors	3 donors	0.505801	6.98283	0.426649	0.513642	0.999888
PBX3	0.205969	10 cells	2 donors	3 donors	0.600216	6.5135	0.426559	0.513686	0.999888
TUFM	0.127856	10 cells	2 donors	3 donors	0.962707	5.5444	0.42628	0.513824	0.999888
AC016907.2	0.041636	10 cells	2 donors	3 donors	0.709119	6.12246	0.426141	0.513893	0.999888
AK8	0.0335298	10 cells	2 donors	3 donors	0.788282	6.00333	0.426067	0.513929	0.999888
SERPINB6	0.213338	10 cells	2 donors	3 donors	0.715577	6.09064	0.425965	0.51398	0.999888
GSG1L	0.0478998	10 cells	2 donors	3 donors	0.970248	5.54363	0.425646	0.514138	0.999888
SHANK1	0.140383	10 cells	2 donors	3 donors	0.861922	5.69796	0.425239	0.514339	0.999888
PTK7	0.0158438	10 cells	2 donors	3 donors	0.961365	5.52746	0.425012	0.514451	0.999888
RIN2	0.0530582	10 cells	2 donors	3 donors	-1.05617	5.47372	0.424506	0.514701	0.999888
CDC16	0.154385	10 cells	2 donors	3 donors	0.584233	6.55147	0.423718	0.515092	0.999888
AC069228.1	0.190125	10 cells	2 donors	3 donors	0.70869	6.10454	0.423658	0.515122	0.999888
WASHC4	0.335667	10 cells	2 donors	3 donors	-0.487992	7.12871	0.423356	0.515271	0.999888
SUPT7L	0.0633751	10 cells	2 donors	3 donors	0.874088	5.69923	0.423201	0.515348	0.999888
ABTB2	0.036846	10 cells	2 donors	3 donors	0.790467	5.99191	0.423097	0.5154	0.999888
IKBIP	0.0198968	10 cells	2 donors	3 donors	0.993258	5.45492	0.422884	0.515505	0.999888
AC009133.1	0.0397937	10 cells	2 donors	3 donors	1.13072	5.16647	0.422763	0.515566	0.999888
DDX11	0.0372144	10 cells	2 donors	3 donors	1.03203	5.3809	0.422644	0.515625	0.999888
AC073172.2	0.00073692	10 cells	2 donors	3 donors	-1.2456	5.11995	0.422606	0.515644	0.999888
AKAP10	0.267133	10 cells	2 donors	3 donors	-0.566714	6.70425	0.422557	0.515668	0.999888
STX3	0.414886	10 cells	2 donors	3 donors	-0.447175	7.4282	0.42223	0.51583	0.999888
B4GALT1	0.17465	10 cells	2 donors	3 donors	-0.583186	6.69599	0.422055	0.515918	0.999888
DUOX1	0.0674282	10 cells	2 donors	3 donors	1.05857	5.30959	0.42201	0.51594	0.999888
CORO2B	0.601695	10 cells	2 donors	3 donors	0.357197	8.39591	0.421879	0.516005	0.999888
FIGN	0.540531	10 cells	2 donors	3 donors	-0.355834	8.56595	0.421511	0.516188	0.999888
TMEFF2	0.333088	10 cells	2 donors	3 donors	-0.507136	6.99732	0.421396	0.516246	0.999888
SLC25A40	0.0703758	10 cells	2 donors	3 donors	-0.912197	5.78212	0.421388	0.516249	0.999888
PPFIA2	0.861091	10 cells	2 donors	3 donors	-0.336041	10.1676	0.420616	0.516634	0.999888
MTMR2	0.168018	10 cells	2 donors	3 donors	0.579552	6.57208	0.420587	0.516648	0.999888
TACC1	0.222918	10 cells	2 donors	3 donors	-0.523199	6.989	0.420485	0.516699	0.999888
SOCS5	0.206338	10 cells	2 donors	3 donors	-0.731864	6.18185	0.42035	0.516767	0.999888
EXOC2	0.343405	10 cells	2 donors	3 donors	-0.493262	7.13555	0.420274	0.516805	0.999888
PILRA	0.0788504	10 cells	2 donors	3 donors	0.942936	5.56309	0.419963	0.51696	0.999888
ACAT1	0.113486	10 cells	2 donors	3 donors	-0.820424	5.98027	0.419739	0.517072	0.999888
GPAA1	0.0939573	10 cells	2 donors	3 donors	-0.919011	5.74161	0.419665	0.517108	0.999888
ZDBF2	0.269344	10 cells	2 donors	3 donors	-0.469317	7.28923	0.419625	0.517128	0.999888
ZNF528-AS1	0.117539	10 cells	2 donors	3 donors	0.869572	5.74204	0.419471	0.517205	0.999888
NDUFS1	0.317244	10 cells	2 donors	3 donors	-0.511315	7.00363	0.418985	0.517448	0.999888
CFLAR	0.0829035	10 cells	2 donors	3 donors	-0.704441	6.26104	0.418961	0.51746	0.999888
DRAM2	0.118276	10 cells	2 donors	3 donors	-0.913896	5.75824	0.418755	0.517563	0.999888
CACNA2D1	0.886514	10 cells	2 donors	3 donors	0.329742	10.0807	0.41868	0.517601	0.999888
ZRSR2	0.103906	10 cells	2 donors	3 donors	-0.90982	5.78657	0.418552	0.517665	0.999888
WWP2	0.225497	10 cells	2 donors	3 donors	0.565451	6.68375	0.41823	0.517826	0.999888
PDLIM7	0.0239499	10 cells	2 donors	3 donors	1.07692	5.28403	0.418169	0.517856	0.999888
EPB41L1	0.12675	10 cells	2 donors	3 donors	0.82029	5.85925	0.417961	0.51796	0.999888
ANGEL1	0.0648489	10 cells	2 donors	3 donors	0.866293	5.7072	0.417925	0.517978	0.999888
APOOL	0.114959	10 cells	2 donors	3 donors	-0.891188	5.75485	0.41789	0.517996	0.999888
DDX27	0.0696389	10 cells	2 donors	3 donors	0.871612	5.71954	0.417855	0.518013	0.999888
PQLC1	0.115328	10 cells	2 donors	3 donors	-0.806039	5.98691	0.417808	0.518037	0.999888
EIF3G	0.0596905	10 cells	2 donors	3 donors	1.1343	5.14637	0.417792	0.518045	0.999888
KCTD20	0.153279	10 cells	2 donors	3 donors	-0.629039	6.49452	0.417722	0.51808	0.999888
PAK4	0.0611643	10 cells	2 donors	3 donors	0.815618	5.93009	0.417645	0.518119	0.999888
GALK2	0.211496	10 cells	2 donors	3 donors	-0.674298	6.32023	0.41754	0.518171	0.999888
SND1	0.38762	10 cells	2 donors	3 donors	0.430251	7.4233	0.41706	0.518412	0.999888
SMARCC2	0.0851142	10 cells	2 donors	3 donors	0.818068	5.8891	0.41704	0.518422	0.999888
FBXO11	0.474945	10 cells	2 donors	3 donors	-0.385421	7.99225	0.41678	0.518552	0.999888
ANKIB1	0.383198	10 cells	2 donors	3 donors	-0.460302	7.33491	0.416737	0.518574	0.999888
IGIP	0.0567428	10 cells	2 donors	3 donors	-1.04622	5.49198	0.416407	0.51874	0.999888
COX18	0.0372144	10 cells	2 donors	3 donors	1.12312	5.16438	0.416354	0.518766	0.999888
DOCK9	0.572587	10 cells	2 donors	3 donors	0.345287	8.63805	0.416314	0.518786	0.999888
IVNS1ABP	0.0880619	10 cells	2 donors	3 donors	-1.05252	5.44285	0.416272	0.518807	0.999888
HOOK2	0.274503	10 cells	2 donors	3 donors	-0.667505	6.34857	0.416182	0.518853	0.999888
EIF3J	0.122697	10 cells	2 donors	3 donors	0.7476	6.07249	0.415821	0.519034	0.999888
FRZB	0.192704	10 cells	2 donors	3 donors	-0.567075	6.71812	0.415599	0.519145	0.999888
SRP19	0.132646	10 cells	2 donors	3 donors	-0.712945	6.22044	0.415336	0.519278	0.999888
RARB	0.169492	10 cells	2 donors	3 donors	0.594297	6.50981	0.414979	0.519457	0.999888
IL15	0.0670597	10 cells	2 donors	3 donors	0.893206	5.61571	0.414883	0.519505	0.999888
CAPN7	0.294031	10 cells	2 donors	3 donors	0.482429	7.07565	0.41478	0.519558	0.999888
CCDC144NL-AS1	0.0493736	10 cells	2 donors	3 donors	-1.06698	5.4254	0.414715	0.51959	0.999888
RAD17	0.148489	10 cells	2 donors	3 donors	0.693112	6.17364	0.414683	0.519606	0.999888
THUMPD1	0.0957996	10 cells	2 donors	3 donors	-0.807913	6.01045	0.4146	0.519648	0.999888
FBXO4	0.0390567	10 cells	2 donors	3 donors	-1.07882	5.44133	0.414226	0.519836	0.999888
CHST11	0.401253	10 cells	2 donors	3 donors	0.460179	7.19328	0.413848	0.520027	0.999888
IL16	0.0055269	10 cells	2 donors	3 donors	1.18182	5.0874	0.426438	0.520204	0.999888
SNRPF	0.0652174	10 cells	2 donors	3 donors	-0.911934	5.7586	0.412936	0.520487	0.999888
NOP56	0.0733235	10 cells	2 donors	3 donors	-0.908362	5.79433	0.411816	0.521054	0.999888
MSR1	0.060059	10 cells	2 donors	3 donors	-0.900172	5.69126	0.411535	0.521196	0.999888
AC024901.1	0.0140015	10 cells	2 donors	3 donors	0.877106	5.71221	0.41115	0.52139	0.999888
OS9	0.151437	10 cells	2 donors	3 donors	-0.673467	6.29486	0.411066	0.521433	0.999888
CCDC18-AS1	0.252027	10 cells	2 donors	3 donors	-0.482377	7.17369	0.410977	0.521478	0.999888
ZNF22	0.0283714	10 cells	2 donors	3 donors	1.02661	5.3619	0.41097	0.521482	0.999888
KCTD13	0.0784819	10 cells	2 donors	3 donors	0.812645	5.88041	0.410629	0.521654	0.999888
SUDS3	0.146647	10 cells	2 donors	3 donors	0.755524	6.00624	0.410596	0.521671	0.999888
TIAL1	0.26308	10 cells	2 donors	3 donors	-0.530471	6.88391	0.410596	0.521671	0.999888
NUS1	0.128224	10 cells	2 donors	3 donors	0.753594	6.01556	0.410517	0.521711	0.999888
RNF138	0.0681651	10 cells	2 donors	3 donors	-1.02816	5.47932	0.410204	0.52187	0.999888
RGS3	0.013633	10 cells	2 donors	3 donors	-1.10498	5.34199	0.410092	0.521927	0.999888
B3GNT5	0.117539	10 cells	2 donors	3 donors	0.999439	5.34329	0.410091	0.521927	0.999888
ST6GAL1	0.0210022	10 cells	2 donors	3 donors	-1.03744	5.42608	0.410081	0.521933	0.999888
METTL26	0.0644805	10 cells	2 donors	3 donors	-1.02296	5.47504	0.409929	0.52201	0.999888
AC002310.4	0.0195284	10 cells	2 donors	3 donors	0.929109	5.54025	0.409378	0.52229	0.999888
SULF1	0.0681651	10 cells	2 donors	3 donors	0.605263	6.43808	0.409221	0.522369	0.999888
MCTS1	0.114223	10 cells	2 donors	3 donors	-0.80386	5.987	0.409057	0.522453	0.999888
SEMA3A	0.284083	10 cells	2 donors	3 donors	-0.637786	6.44349	0.40894	0.522512	0.999888
SLC16A6	0.0530582	10 cells	2 donors	3 donors	0.763183	5.97476	0.408784	0.522592	0.999888
MYO5C	0.0162122	10 cells	2 donors	3 donors	-1.06454	5.38816	0.408763	0.522602	0.999888
RABL6	0.157332	10 cells	2 donors	3 donors	-0.663545	6.38011	0.408355	0.52281	0.999888
SFXN5	0.185335	10 cells	2 donors	3 donors	0.596207	6.49464	0.408264	0.522856	0.999888
ARL2	0.0817981	10 cells	2 donors	3 donors	0.859017	5.67121	0.40807	0.522955	0.999888
TMEM127	0.0666912	10 cells	2 donors	3 donors	-1.04023	5.4863	0.407639	0.523174	0.999888
COL1A2	0.00773766	10 cells	2 donors	3 donors	1.06982	5.28844	0.407608	0.52319	0.999888
RPL3	0.343036	10 cells	2 donors	3 donors	0.464963	7.12554	0.407513	0.523239	0.999888
CPNE4	0.0386883	10 cells	2 donors	3 donors	1.05513	5.29787	0.407444	0.523274	0.999888
INTS6L	0.0666912	10 cells	2 donors	3 donors	0.805055	5.84981	0.407318	0.523338	0.999888
IDH1	0.072955	10 cells	2 donors	3 donors	0.813705	5.81633	0.407256	0.523369	0.999888
BMPR2	0.568902	10 cells	2 donors	3 donors	0.351006	8.40656	0.407164	0.523417	0.999888
KLHDC2	0.137067	10 cells	2 donors	3 donors	-0.884306	5.75477	0.40714	0.523429	0.999888
KRR1	0.0950626	10 cells	2 donors	3 donors	-1.01949	5.46918	0.406978	0.523512	0.999888
DEPP1	0.0298452	10 cells	2 donors	3 donors	0.861837	5.69766	0.406795	0.523605	0.999888
PSMG4	0.128961	10 cells	2 donors	3 donors	0.587723	6.53421	0.40664	0.523684	0.999888
TRAPPC12	0.284083	10 cells	2 donors	3 donors	-0.480586	7.14605	0.406614	0.523697	0.999888
THUMPD3-AS1	0.245394	10 cells	2 donors	3 donors	-0.788926	5.98138	0.406294	0.523861	0.999888
RDH10	0.0338983	10 cells	2 donors	3 donors	-0.75248	6.05944	0.406273	0.523871	0.999888
ARL6	0.233235	10 cells	2 donors	3 donors	0.52175	6.81899	0.40575	0.524139	0.999888
PSMD2	0.0976419	10 cells	2 donors	3 donors	0.922056	5.54815	0.405523	0.524254	0.999888
MOB2	0.0784819	10 cells	2 donors	3 donors	-0.886176	5.74947	0.405365	0.524336	0.999888
RNPC3	0.40199	10 cells	2 donors	3 donors	-0.441707	7.43939	0.404759	0.524646	0.999888
BCAS2	0.0773766	10 cells	2 donors	3 donors	0.991302	5.34607	0.404718	0.524667	0.999888
EIF2S3	0.161017	10 cells	2 donors	3 donors	-0.810747	5.97649	0.4047	0.524676	0.999888
PRKAG1	0.106853	10 cells	2 donors	3 donors	-0.895797	5.80036	0.404609	0.524723	0.999888
TDRD12	0.0103169	10 cells	2 donors	3 donors	-1.06185	5.42928	0.404367	0.524847	0.999888
AC139887.2	0.202284	10 cells	2 donors	3 donors	-0.471777	7.17745	0.404347	0.524857	0.999888
FAM89A	0.0891673	10 cells	2 donors	3 donors	-0.888128	5.7498	0.40434	0.524861	0.999888
CISD2	0.0832719	10 cells	2 donors	3 donors	-0.896209	5.76256	0.404251	0.524906	0.999888
PISD	0.152911	10 cells	2 donors	3 donors	-0.615738	6.51636	0.40407	0.524999	0.999888
NTRK3	0.0630066	10 cells	2 donors	3 donors	-0.797375	5.98998	0.404035	0.525017	0.999888
WDR73	0.10759	10 cells	2 donors	3 donors	-1.02819	5.45795	0.404018	0.525025	0.999888
PRKCZ	0.153279	10 cells	2 donors	3 donors	0.735046	6.04619	0.403975	0.525048	0.999888
GTPBP4	0.0718497	10 cells	2 donors	3 donors	0.846448	5.70492	0.403879	0.525097	0.999888
STARD9	0.0980103	10 cells	2 donors	3 donors	0.769026	5.97789	0.40386	0.525106	0.999888
AC027808.1	0.0792189	10 cells	2 donors	3 donors	0.746389	6.00539	0.40332	0.525384	0.999888
NINL	0.399779	10 cells	2 donors	3 donors	0.563001	6.63645	0.403125	0.525484	0.999888
ZFAND6	0.206706	10 cells	2 donors	3 donors	-0.56421	6.70574	0.402861	0.52562	0.999888
ATP8A2	0.182019	10 cells	2 donors	3 donors	0.528048	6.79966	0.402657	0.525724	0.999888
CTTNBP2	0.309138	10 cells	2 donors	3 donors	0.472372	7.10062	0.402591	0.525758	0.999888
AGAP3	0.261606	10 cells	2 donors	3 donors	0.492834	6.97675	0.402244	0.525937	0.999888
FAM161A	0.188651	10 cells	2 donors	3 donors	-0.559325	6.70107	0.401996	0.526065	0.999888
WDR44	0.194915	10 cells	2 donors	3 donors	-0.54454	6.78455	0.401994	0.526065	0.999888
FAM219A	0.224761	10 cells	2 donors	3 donors	-0.610456	6.50645	0.40174	0.526196	0.999888
CEP68	0.087325	10 cells	2 donors	3 donors	-0.797242	5.98615	0.401699	0.526217	0.999888
PRKDC	0.364775	10 cells	2 donors	3 donors	0.427244	7.46358	0.400692	0.526736	0.999888
NCKAP5L	0.100958	10 cells	2 donors	3 donors	0.791776	5.92115	0.400641	0.526762	0.999888
MEIS3	0.0405306	10 cells	2 donors	3 donors	0.794656	5.90982	0.400265	0.526956	0.999888
ZADH2	0.0954311	10 cells	2 donors	3 donors	0.839666	5.70469	0.400035	0.527075	0.999888
AC127526.2	0.0073692	10 cells	2 donors	3 donors	1.06394	5.2815	0.39995	0.527119	0.999888
PUM1	0.498526	10 cells	2 donors	3 donors	0.359573	8.15253	0.399827	0.527183	0.999888
IL11RA	0.102432	10 cells	2 donors	3 donors	0.802416	5.87121	0.399794	0.5272	0.999888
FASTKD1	0.590273	10 cells	2 donors	3 donors	-0.366377	8.07821	0.399409	0.527398	0.999888
IQCH	0.0887988	10 cells	2 donors	3 donors	0.656162	6.21452	0.399405	0.527401	0.999888
AC020928.1	0.103537	10 cells	2 donors	3 donors	-0.792563	6.01188	0.399304	0.527453	0.999888
CLEC16A	0.395726	10 cells	2 donors	3 donors	-0.424789	7.52051	0.399192	0.527511	0.999888
MYO15B	0.0817981	10 cells	2 donors	3 donors	-0.701649	6.1804	0.398778	0.527725	0.999888
RCBTB1	0.133014	10 cells	2 donors	3 donors	0.923171	5.56886	0.398694	0.527768	0.999888
TXN	0.0493736	10 cells	2 donors	3 donors	0.99354	5.33411	0.398537	0.52785	0.999888
DDX24	0.233235	10 cells	2 donors	3 donors	-0.652117	6.35302	0.398534	0.527851	0.999888
PIGG	0.0980103	10 cells	2 donors	3 donors	0.805712	5.89224	0.398478	0.52788	0.999888
NUP54	0.139278	10 cells	2 donors	3 donors	-0.783047	5.99824	0.398187	0.528031	0.999888
ATP5MC3	0.0891673	10 cells	2 donors	3 donors	0.988648	5.36302	0.397971	0.528143	0.999888
RPS8	0.213338	10 cells	2 donors	3 donors	0.45616	7.13905	0.397902	0.528179	0.999888
AC244131.2	0.0280029	10 cells	2 donors	3 donors	-1.05121	5.49348	0.397693	0.528287	0.999888
PIK3CB	0.284451	10 cells	2 donors	3 donors	0.445001	7.27656	0.397576	0.528348	0.999888
SNX19	0.147015	10 cells	2 donors	3 donors	-0.655662	6.3638	0.397536	0.528369	0.999888
POC1B	0.114591	10 cells	2 donors	3 donors	0.67755	6.17251	0.397391	0.528444	0.999888
WDR60	0.38762	10 cells	2 donors	3 donors	0.402233	7.65563	0.397169	0.528559	0.999888
AC130324.2	0.0338983	10 cells	2 donors	3 donors	1.04129	5.31805	0.396929	0.528683	0.999888
TNFRSF11A	0.0036846	10 cells	2 donors	3 donors	1.05533	5.25412	0.396851	0.528724	0.999888
INSIG2	0.0674282	10 cells	2 donors	3 donors	0.738584	6.01295	0.39682	0.52874	0.999888
PIK3IP1-AS1	0.0523213	10 cells	2 donors	3 donors	-1.04914	5.46454	0.396372	0.528973	0.999888
SLC25A21	0.0228445	10 cells	2 donors	3 donors	-0.942118	5.63202	0.396305	0.529008	0.999888
HERPUD1	0.10759	10 cells	2 donors	3 donors	0.64824	6.24063	0.396157	0.529084	0.999888
GIT2	0.193441	10 cells	2 donors	3 donors	0.510088	6.87	0.396123	0.529102	0.999888
BBIP1	0.163965	10 cells	2 donors	3 donors	0.683051	6.14347	0.395615	0.529367	0.999888
MZT1	0.0397937	10 cells	2 donors	3 donors	-0.997685	5.4575	0.395599	0.529375	0.999888
BTN2A1	0.0257922	10 cells	2 donors	3 donors	1.07164	5.24067	0.39548	0.529437	0.999888
TTI1	0.0751658	10 cells	2 donors	3 donors	0.673795	6.18331	0.395341	0.529509	0.999888
PNPLA7	0.132277	10 cells	2 donors	3 donors	-0.644891	6.33237	0.394964	0.529705	0.999888
USP45	0.309138	10 cells	2 donors	3 donors	-0.525382	6.83972	0.394854	0.529763	0.999888
CEP89	0.131172	10 cells	2 donors	3 donors	0.916802	5.58349	0.39482	0.529781	0.999888
AL136295.1	0.036846	10 cells	2 donors	3 donors	1.02969	5.27537	0.394658	0.529865	0.999888
B3GALNT1	0.141857	10 cells	2 donors	3 donors	-0.87401	5.78063	0.394649	0.52987	0.999888
PDZD8	0.269713	10 cells	2 donors	3 donors	0.524346	6.77073	0.394573	0.52991	0.999888
DENND6A-AS1	0.0596905	10 cells	2 donors	3 donors	0.89545	5.54808	0.394379	0.530011	0.999888
LRP8	0.295873	10 cells	2 donors	3 donors	-0.470648	7.1378	0.394312	0.530045	0.999888
KCNK3	0.297716	10 cells	2 donors	3 donors	0.474902	7.07944	0.394256	0.530075	0.999888
POLH	0.0781135	10 cells	2 donors	3 donors	0.797319	5.90562	0.393865	0.530279	0.999888
AC010636.2	0.0372144	10 cells	2 donors	3 donors	0.996405	5.37622	0.393849	0.530287	0.999888
MDGA2	0.932572	10 cells	2 donors	3 donors	-0.344941	11.4089	0.393823	0.530301	0.999888
AARS	0.116802	10 cells	2 donors	3 donors	0.838829	5.70678	0.393439	0.530501	0.999888
FBLN5	0.00515844	10 cells	2 donors	3 donors	1.01037	5.31547	0.393426	0.530508	0.999888
ANKRD44	0.14591	10 cells	2 donors	3 donors	-0.576539	6.62194	0.393337	0.530554	0.999888
LGR4	0.295136	10 cells	2 donors	3 donors	0.493367	6.94973	0.393272	0.530588	0.999888
SORBS1	0.24871	10 cells	2 donors	3 donors	-0.459841	7.23988	0.393235	0.530608	0.999888
SPACA6	0.0847458	10 cells	2 donors	3 donors	0.714911	6.09923	0.393097	0.53068	0.999888
THADA	0.406043	10 cells	2 donors	3 donors	-0.424895	7.47073	0.392827	0.530821	0.999888
SP4	0.16507	10 cells	2 donors	3 donors	-0.5445	6.74593	0.392673	0.530902	0.999888
TULP4	0.432572	10 cells	2 donors	3 donors	0.362116	8.06665	0.392608	0.530935	0.999888
DAB2IP	0.164702	10 cells	2 donors	3 donors	0.795562	5.86773	0.392277	0.531109	0.999888
HNRNPH3	0.230287	10 cells	2 donors	3 donors	0.484822	6.96115	0.392192	0.531154	0.999888
MGP	0.0821665	10 cells	2 donors	3 donors	-0.366372	7.97493	0.392161	0.531169	0.999888
SLC25A33	0.073692	10 cells	2 donors	3 donors	-0.882487	5.74207	0.392051	0.531227	0.999888
SLITRK6	0.340457	10 cells	2 donors	3 donors	-0.50705	6.92719	0.391833	0.531341	0.999888
MARCH8	0.148858	10 cells	2 donors	3 donors	0.642706	6.26642	0.391734	0.531394	0.999888
FAM216A	0.0585851	10 cells	2 donors	3 donors	-1.06524	5.43369	0.391415	0.53156	0.999888
SNRPC	0.0431098	10 cells	2 donors	3 donors	0.929737	5.52563	0.391152	0.531698	0.999888
FANCD2	0.0257922	10 cells	2 donors	3 donors	-1.03317	5.41783	0.391142	0.531704	0.999888
KIAA0556	0.336772	10 cells	2 donors	3 donors	0.413707	7.48918	0.391089	0.531732	0.999888
GABRR1	0.450258	10 cells	2 donors	3 donors	-0.433556	7.42627	0.390583	0.531997	0.999888
ELK4	0.284451	10 cells	2 donors	3 donors	0.743063	5.99245	0.390447	0.532068	0.999888
ESR2	0.0353721	10 cells	2 donors	3 donors	-1.05437	5.4224	0.390353	0.532118	0.999888
KRT8	0.00810612	10 cells	2 donors	3 donors	-1.12873	5.23591	0.389588	0.53252	0.999888
AK4	0.234709	10 cells	2 donors	3 donors	0.553993	6.57601	0.389325	0.532659	0.999888
C5orf56	0.0276345	10 cells	2 donors	3 donors	-1.00885	5.47947	0.389266	0.53269	0.999888
ZNF333	0.0902727	10 cells	2 donors	3 donors	-0.883898	5.77056	0.389246	0.5327	0.999888
ANAPC10	0.28703	10 cells	2 donors	3 donors	-0.464083	7.15129	0.389115	0.532769	0.999888
GNB5	0.300663	10 cells	2 donors	3 donors	0.501243	6.88059	0.388951	0.532855	0.999888
OSBPL1A	0.266028	10 cells	2 donors	3 donors	0.462191	7.0694	0.38822	0.533241	0.999888
MTUS1	0.424834	10 cells	2 donors	3 donors	0.441903	7.24491	0.388049	0.533331	0.999888
UBAC2	0.282977	10 cells	2 donors	3 donors	0.53946	6.67671	0.387845	0.533438	0.999888
TMEM8B	0.119749	10 cells	2 donors	3 donors	-0.783509	6.02554	0.387663	0.533535	0.999888
DLGAP2	0.519528	10 cells	2 donors	3 donors	0.37323	7.91232	0.387065	0.53385	0.999888
MYO5B	0.0268976	10 cells	2 donors	3 donors	0.848148	5.72945	0.386869	0.533954	0.999888
PHF20L1	0.322034	10 cells	2 donors	3 donors	-0.483382	7.04629	0.385715	0.534564	0.999888
RGPD2	0.15549	10 cells	2 donors	3 donors	-0.781134	5.97948	0.385696	0.534574	0.999888
PRMT3	0.135593	10 cells	2 donors	3 donors	-0.636815	6.34927	0.385595	0.534628	0.999888
TCOF1	0.0567428	10 cells	2 donors	3 donors	0.837583	5.74967	0.384996	0.534945	0.999888
EHBP1L1	0.0250553	10 cells	2 donors	3 donors	0.922794	5.47246	0.384939	0.534976	0.999888
NAPEPLD	0.410464	10 cells	2 donors	3 donors	0.458993	7.1295	0.383884	0.535536	0.999888
ARIH1	0.640752	10 cells	2 donors	3 donors	-0.332087	8.87034	0.383423	0.535781	0.999888
FAM153B	0.00294768	10 cells	2 donors	3 donors	1.10852	5.14283	0.38314	0.535931	0.999888
KIF1A	0.307296	10 cells	2 donors	3 donors	0.493115	6.89996	0.383139	0.535932	0.999888
NBAS	0.510317	10 cells	2 donors	3 donors	0.358565	8.01155	0.382969	0.536022	0.999888
MARCH6	0.389462	10 cells	2 donors	3 donors	0.435832	7.25702	0.382903	0.536058	0.999888
RIMBP2	0.371408	10 cells	2 donors	3 donors	0.409889	7.51286	0.382764	0.536131	0.999888
MIR4435-2HG	0.0165807	10 cells	2 donors	3 donors	1.02272	5.31696	0.382579	0.53623	0.999888
GADD45GIP1	0.0537951	10 cells	2 donors	3 donors	0.967189	5.33842	0.382346	0.536354	0.999888
RPS15	0.370671	10 cells	2 donors	3 donors	0.476656	6.95356	0.382344	0.536356	0.999888
CA11	0.143699	10 cells	2 donors	3 donors	0.782455	5.89812	0.382337	0.536359	0.999888
APTX	0.142962	10 cells	2 donors	3 donors	-0.778036	5.97452	0.382161	0.536453	0.999888
MYL6B	0.0781135	10 cells	2 donors	3 donors	-0.851979	5.73304	0.381631	0.536735	0.999888
FAM120A	0.276713	10 cells	2 donors	3 donors	-0.454862	7.20349	0.381288	0.536919	0.999888
UGGT1	0.178703	10 cells	2 donors	3 donors	-0.631715	6.32609	0.38124	0.536944	0.999888
ZMPSTE24	0.0490052	10 cells	2 donors	3 donors	1.09679	5.16813	0.380466	0.537358	0.999888
RPL14	0.235446	10 cells	2 donors	3 donors	0.504008	6.79432	0.379962	0.537628	0.999888
TBC1D5	0.735077	10 cells	2 donors	3 donors	0.317371	9.13099	0.379678	0.53778	0.999888
COLEC12	0.0294768	10 cells	2 donors	3 donors	-0.858178	5.81719	0.379638	0.537801	0.999888
MYO1B	0.0176861	10 cells	2 donors	3 donors	-0.87649	5.67282	0.379305	0.537979	0.999888
ENGASE	0.0386883	10 cells	2 donors	3 donors	0.79457	5.82963	0.379148	0.538063	0.999888
MSRB2	0.0935888	10 cells	2 donors	3 donors	1.06852	5.16863	0.378826	0.538236	0.999888
UMPS	0.0534267	10 cells	2 donors	3 donors	-0.976268	5.46459	0.378726	0.53829	0.999888
COBLL1	0.537214	10 cells	2 donors	3 donors	-0.364108	8.02541	0.378695	0.538307	0.999888
PPP1R8	0.0508475	10 cells	2 donors	3 donors	-0.893237	5.77137	0.378669	0.53832	0.999888
WBP11	0.0895357	10 cells	2 donors	3 donors	-0.689417	6.13438	0.378526	0.538397	0.999888
LRRC23	0.0887988	10 cells	2 donors	3 donors	0.843554	5.69302	0.378492	0.538416	0.999888
TNRC6A	0.736183	10 cells	2 donors	3 donors	-0.322662	9.30852	0.378428	0.53845	0.999888
PTCH1	0.197863	10 cells	2 donors	3 donors	-0.633675	6.34464	0.378159	0.538594	0.999888
C8orf37-AS1	0.0390567	10 cells	2 donors	3 donors	0.836831	5.69479	0.377985	0.538687	0.999888
PTPA	0.068902	10 cells	2 donors	3 donors	0.838379	5.73841	0.377908	0.538729	0.999888
MEIS1	0.187915	10 cells	2 donors	3 donors	-0.635839	6.34102	0.377844	0.538763	0.999888
RABL3	0.303611	10 cells	2 donors	3 donors	0.721395	6.01235	0.377722	0.538829	0.999888
SLF1	0.156227	10 cells	2 donors	3 donors	0.550905	6.57916	0.377502	0.538947	0.999888
SLC1A1	0.0202653	10 cells	2 donors	3 donors	0.961184	5.3748	0.377468	0.538966	0.999888
TRMU	0.0788504	10 cells	2 donors	3 donors	-0.851267	5.74436	0.377454	0.538973	0.999888
ATP11A	0.714812	10 cells	2 donors	3 donors	-0.322954	9.09779	0.377067	0.539181	0.999888
ERLIN2	0.064112	10 cells	2 donors	3 donors	0.971596	5.35913	0.376787	0.539332	0.999888
ST5	0.191968	10 cells	2 donors	3 donors	-0.707033	6.11518	0.37635	0.539567	0.999888
CRAMP1	0.0806927	10 cells	2 donors	3 donors	-0.858807	5.74776	0.376199	0.539648	0.999888
ANKRD30B	0.0036846	10 cells	2 donors	3 donors	-0.994435	5.44487	0.376043	0.539733	0.999888
AC008691.1	0.0125276	10 cells	2 donors	3 donors	-1.11183	5.29206	0.375979	0.539767	0.999888
DUSP22	0.0335298	10 cells	2 donors	3 donors	0.825462	5.69824	0.375737	0.539898	0.999888
NSD1	0.53832	10 cells	2 donors	3 donors	0.343172	8.29152	0.375566	0.53999	0.999888
AP002336.2	0.0792189	10 cells	2 donors	3 donors	-1.06629	5.37717	0.375287	0.540141	0.999888
GRAMD1A	0.060059	10 cells	2 donors	3 donors	0.785309	5.82497	0.375076	0.540254	0.999888
AC108866.1	0.0622697	10 cells	2 donors	3 donors	0.809952	5.70682	0.375052	0.540267	0.999888
INTS13	0.0714812	10 cells	2 donors	3 donors	-0.768748	5.97002	0.375037	0.540275	0.999888
CTNNB1	0.312822	10 cells	2 donors	3 donors	-0.41867	7.45576	0.374912	0.540343	0.999888
DDX39B	0.0589536	10 cells	2 donors	3 donors	-0.969346	5.47	0.374804	0.540401	0.999888
UPF1	0.0759027	10 cells	2 donors	3 donors	-0.982613	5.47486	0.374756	0.540427	0.999888
AL161757.4	0.271555	10 cells	2 donors	3 donors	-0.548766	6.68328	0.374632	0.540494	0.999888
EMC10	0.153279	10 cells	2 donors	3 donors	-0.575574	6.56184	0.374552	0.540538	0.999888
HIVEP3	0.331982	10 cells	2 donors	3 donors	-0.439094	7.35368	0.374453	0.540591	0.999888
ZNF684	0.0294768	10 cells	2 donors	3 donors	0.949868	5.36834	0.374281	0.540684	0.999888
ACBD3	0.132646	10 cells	2 donors	3 donors	0.72073	6.00994	0.374173	0.540742	0.999888
FBXW11	0.314665	10 cells	2 donors	3 donors	0.458503	7.04644	0.374011	0.54083	0.999888
BSPRY	0.0158438	10 cells	2 donors	3 donors	1.03413	5.25345	0.373563	0.541072	0.999888
CYB561D1	0.0556374	10 cells	2 donors	3 donors	1.08264	5.17684	0.373435	0.541142	0.999888
GPAT4	0.0770081	10 cells	2 donors	3 donors	-1.04018	5.39849	0.372715	0.541532	0.999888
SNX12	0.0353721	10 cells	2 donors	3 donors	0.965069	5.36233	0.372702	0.541539	0.999888
TMEM160	0.0762712	10 cells	2 donors	3 donors	-1.00595	5.48056	0.372699	0.54154	0.999888
KCNB1	0.393147	10 cells	2 donors	3 donors	0.383138	7.67113	0.372486	0.541656	0.999888
MXD4	0.193441	10 cells	2 donors	3 donors	-0.632623	6.36616	0.372423	0.54169	0.999888
PCNX1	0.546794	10 cells	2 donors	3 donors	0.339947	8.28271	0.372204	0.541809	0.999888
ZNF485	0.00589536	10 cells	2 donors	3 donors	1.05705	5.17235	0.372162	0.541832	0.999888
STK38L	0.103906	10 cells	2 donors	3 donors	-0.777195	5.96115	0.371915	0.541966	0.999888
FNBP1L	0.0324245	10 cells	2 donors	3 donors	-0.862856	5.75129	0.371883	0.541983	0.999888
DHX33	0.0563744	10 cells	2 donors	3 donors	-0.85932	5.75624	0.371661	0.542104	0.999888
VPS37A	0.166175	10 cells	2 donors	3 donors	-0.594756	6.49038	0.371378	0.542258	0.999888
PCNX4	0.285188	10 cells	2 donors	3 donors	0.466994	7.02596	0.371285	0.542309	0.999888
SLC35F4	0.0316875	10 cells	2 donors	3 donors	0.915272	5.48776	0.371103	0.542408	0.999888
RHOB	0.0523213	10 cells	2 donors	3 donors	-0.959534	5.43624	0.37097	0.54248	0.999888
ZNF720	0.103169	10 cells	2 donors	3 donors	0.765784	5.91511	0.370606	0.542678	0.999888
FMC1	0.0401621	10 cells	2 donors	3 donors	1.05624	5.16915	0.370447	0.542765	0.999888
NAALAD2	0.252395	10 cells	2 donors	3 donors	0.652572	6.12416	0.37034	0.542823	0.999888
ZNF429	0.143331	10 cells	2 donors	3 donors	-0.756555	6.03409	0.369915	0.543055	0.999888
CHD4	0.201548	10 cells	2 donors	3 donors	-0.629185	6.394	0.369914	0.543055	0.999888
GRK4	0.49042	10 cells	2 donors	3 donors	-0.3639	7.99216	0.369664	0.543192	0.999888
DYRK4	0.0401621	10 cells	2 donors	3 donors	-0.964077	5.4424	0.369656	0.543196	0.999888
KNDC1	0.0851142	10 cells	2 donors	3 donors	-0.992137	5.42004	0.369625	0.543212	0.999888
DPY19L3	0.158806	10 cells	2 donors	3 donors	0.537485	6.65607	0.369432	0.543318	0.999888
THOC7	0.117907	10 cells	2 donors	3 donors	0.704664	6.04885	0.369137	0.543479	0.999888
CNRIP1	0.177229	10 cells	2 donors	3 donors	-0.85704	5.75092	0.36913	0.543483	0.999888
MIR4697HG	0.247605	10 cells	2 donors	3 donors	-0.452897	7.1726	0.369103	0.543497	0.999888
PEX3	0.157332	10 cells	2 donors	3 donors	0.566229	6.48891	0.369035	0.543535	0.999888
MIEF1	0.0265291	10 cells	2 donors	3 donors	0.953135	5.37884	0.36888	0.543619	0.999888
RPL19	0.191231	10 cells	2 donors	3 donors	-0.650525	6.22786	0.368749	0.543691	0.999888
MFSD14B	0.135962	10 cells	2 donors	3 donors	-0.625872	6.33866	0.36853	0.54381	0.999888
RUNX1	0.0338983	10 cells	2 donors	3 donors	0.944484	5.4091	0.368408	0.543877	0.999888
UQCRC1	0.104274	10 cells	2 donors	3 donors	-0.844551	5.73491	0.368042	0.544077	0.999888
SEC23A	0.213707	10 cells	2 donors	3 donors	0.519695	6.70425	0.367914	0.544147	0.999888
ZNF737	0.082535	10 cells	2 donors	3 donors	0.809277	5.72528	0.367672	0.54428	0.999888
SNAP29	0.0519528	10 cells	2 donors	3 donors	-0.769776	5.97121	0.367451	0.544401	0.999888
KDR	0.0261606	10 cells	2 donors	3 donors	-0.969433	5.40705	0.367348	0.544457	0.999888
ZNF783	0.0836404	10 cells	2 donors	3 donors	-0.977297	5.46793	0.367316	0.544475	0.999888
PARP1	0.0902727	10 cells	2 donors	3 donors	0.811051	5.74919	0.367272	0.544499	0.999888
KIF1BP	0.0954311	10 cells	2 donors	3 donors	-0.772828	5.9911	0.367204	0.544536	0.999888
ETFB	0.0578482	10 cells	2 donors	3 donors	-0.993738	5.43005	0.367159	0.544561	0.999888
SERPINF1	0.241341	10 cells	2 donors	3 donors	0.701041	6.02282	0.367137	0.544573	0.999888
PPP4R3A	0.245026	10 cells	2 donors	3 donors	0.489133	6.84028	0.367071	0.544609	0.999888
CYP4V2	0.356301	10 cells	2 donors	3 donors	-0.435575	7.25937	0.36666	0.544834	0.999888
DNER	0.138909	10 cells	2 donors	3 donors	-0.763257	6.05705	0.366418	0.544967	0.999888
VSX2	0.598747	10 cells	2 donors	3 donors	0.335819	8.33216	0.366251	0.545059	0.999888
ATP10B	0.0169492	10 cells	2 donors	3 donors	-1.01622	5.37729	0.366104	0.54514	0.999888
GMCL1	0.157701	10 cells	2 donors	3 donors	-0.55999	6.58005	0.366079	0.545153	0.999888
MTIF3	0.221813	10 cells	2 donors	3 donors	0.522607	6.69224	0.365744	0.545337	0.999888
BDH1	0.152911	10 cells	2 donors	3 donors	-0.631277	6.33387	0.365707	0.545358	0.999888
TMEM38B	0.072955	10 cells	2 donors	3 donors	-0.630546	6.32943	0.365515	0.545463	0.999888
PALLD	0.0571113	10 cells	2 donors	3 donors	-0.774438	5.93954	0.36534	0.545559	0.999888
RAB11FIP3	0.277819	10 cells	2 donors	3 donors	0.393649	7.56288	0.365299	0.545582	0.999888
NEFL	0.14112	10 cells	2 donors	3 donors	-0.835876	5.73973	0.364761	0.545878	0.999888
DNAJC7	0.193441	10 cells	2 donors	3 donors	-0.489518	6.97269	0.364736	0.545892	0.999888
AC139256.2	0.103169	10 cells	2 donors	3 donors	-0.836298	5.79655	0.364683	0.545921	0.999888
EPB41L5	0.42336	10 cells	2 donors	3 donors	-0.373297	7.82953	0.364077	0.546255	0.999888
MANF	0.0261606	10 cells	2 donors	3 donors	-0.995035	5.3897	0.364018	0.546287	0.999888
RPL18A	0.206706	10 cells	2 donors	3 donors	0.546851	6.53574	0.363698	0.546463	0.999888
TRMT2A	0.032056	10 cells	2 donors	3 donors	-1.00131	5.43426	0.363284	0.546692	0.999888
TOX	0.0983788	10 cells	2 donors	3 donors	-0.74101	6.02944	0.363186	0.546746	0.999888
KANSL3	0.152542	10 cells	2 donors	3 donors	-0.581439	6.47084	0.363184	0.546747	0.999888
NRF1	0.417465	10 cells	2 donors	3 donors	-0.4047	7.54963	0.362928	0.546889	0.999888
CUL4A	0.186809	10 cells	2 donors	3 donors	0.610067	6.23779	0.362778	0.546971	0.999888
CYB5A	0.0412675	10 cells	2 donors	3 donors	0.824543	5.67161	0.36248	0.547136	0.999888
CYGB	0.0648489	10 cells	2 donors	3 donors	-0.836082	5.7558	0.362375	0.547194	0.999888
ANKRD26	0.42815	10 cells	2 donors	3 donors	0.36243	7.8386	0.362312	0.547229	0.999888
SLC17A7	0.551216	10 cells	2 donors	3 donors	0.361584	7.85367	0.361991	0.547406	0.999888
AC013652.1	0.0140015	10 cells	2 donors	3 donors	0.996109	5.29386	0.361921	0.547445	0.999888
SEPT8	0.0891673	10 cells	2 donors	3 donors	-0.772821	5.9961	0.361919	0.547446	0.999888
MGMT	0.143331	10 cells	2 donors	3 donors	0.468965	6.97221	0.361908	0.547453	0.999888
FKTN	0.202284	10 cells	2 donors	3 donors	0.512085	6.71678	0.361708	0.547563	0.999888
FIG4	0.108327	10 cells	2 donors	3 donors	-0.619778	6.32648	0.36112	0.547889	0.999888
KIAA0753	0.107959	10 cells	2 donors	3 donors	-0.755148	6.01924	0.361022	0.547943	0.999888
SHISA5	0.192336	10 cells	2 donors	3 donors	-0.693227	6.16366	0.360708	0.548117	0.999888
DYNLL2	0.110169	10 cells	2 donors	3 donors	-0.691746	6.14861	0.360671	0.548138	0.999888
ASXL2	0.255711	10 cells	2 donors	3 donors	0.469237	6.92796	0.360567	0.548195	0.999888
RBM47	0.0357406	10 cells	2 donors	3 donors	-0.901004	5.58986	0.360039	0.548488	0.999888
AL645568.1	0.0910096	10 cells	2 donors	3 donors	-0.838951	5.75764	0.359979	0.548522	0.999888
FNBP4	0.454311	10 cells	2 donors	3 donors	-0.39277	7.63534	0.359963	0.54853	0.999888
AP5M1	0.0991157	10 cells	2 donors	3 donors	-0.623346	6.29911	0.359802	0.54862	0.999888
SRBD1	0.213707	10 cells	2 donors	3 donors	0.50522	6.72348	0.359534	0.548769	0.999888
FDX1	0.152542	10 cells	2 donors	3 donors	0.581232	6.35451	0.359252	0.548926	0.999888
CHD7	0.303611	10 cells	2 donors	3 donors	0.437922	7.14738	0.358944	0.549097	0.999888
ARPIN	0.023213	10 cells	2 donors	3 donors	1.06131	5.1764	0.358838	0.549156	0.999888
UNC13A	0.273397	10 cells	2 donors	3 donors	-0.498323	6.8748	0.358833	0.549159	0.999888
AC006141.1	0.032056	10 cells	2 donors	3 donors	0.856491	5.57869	0.358686	0.549241	0.999888
SEC62	0.340088	10 cells	2 donors	3 donors	0.463162	6.94825	0.358584	0.549298	0.999888
PDHB	0.055269	10 cells	2 donors	3 donors	1.0413	5.16089	0.357324	0.55	0.999888
TMCO1	0.15549	10 cells	2 donors	3 donors	-0.606826	6.42626	0.357233	0.550051	0.999888
AL158152.2	0.140383	10 cells	2 donors	3 donors	0.5743	6.41976	0.357221	0.550057	0.999888
AHCYL1	0.162491	10 cells	2 donors	3 donors	0.582937	6.35165	0.357137	0.550104	0.999888
MAML1	0.190862	10 cells	2 donors	3 donors	0.545935	6.55318	0.356935	0.550217	0.999888
S100A13	0.0169492	10 cells	2 donors	3 donors	-0.980898	5.37232	0.356933	0.550218	0.999888
SOX10	0.00847458	10 cells	2 donors	3 donors	-1.03047	5.34975	0.356885	0.550245	0.999888
AC005726.3	0.0346352	10 cells	2 donors	3 donors	0.797099	5.73765	0.356866	0.550256	0.999888
SLC26A11	0.0490052	10 cells	2 donors	3 donors	-0.840291	5.76245	0.356846	0.550267	0.999888
FGF2	0.0169492	10 cells	2 donors	3 donors	-0.95723	5.42771	0.356057	0.550708	0.999888
MYL6	0.210759	10 cells	2 donors	3 donors	0.506271	6.69444	0.355977	0.550753	0.999888
MARCH9	0.0917465	10 cells	2 donors	3 donors	-0.98819	5.42225	0.355719	0.550897	0.999888
SEC24A	0.12196	10 cells	2 donors	3 donors	0.64524	6.18087	0.355686	0.550916	0.999888
MBNL1	0.443994	10 cells	2 donors	3 donors	-0.341846	8.19951	0.35566	0.55093	0.999888
DPYSL3	0.0526898	10 cells	2 donors	3 donors	-0.970527	5.43573	0.3555	0.55102	0.999888
CKAP5	0.237657	10 cells	2 donors	3 donors	-0.453842	7.1079	0.355398	0.551077	0.999888
CEP128	0.222918	10 cells	2 donors	3 donors	-0.439128	7.1931	0.354985	0.551309	0.999888
CLK1	0.298452	10 cells	2 donors	3 donors	0.447159	7.05522	0.354736	0.551448	0.999888
ZDHHC15	0.0799558	10 cells	2 donors	3 donors	-0.813681	5.72572	0.35467	0.551485	0.999888
SEMA6A-AS1	0.109064	10 cells	2 donors	3 donors	-0.832416	5.73539	0.354305	0.55169	0.999888
PLCL2	0.314665	10 cells	2 donors	3 donors	-0.420902	7.32028	0.353854	0.551943	0.999888
RPL21	0.376566	10 cells	2 donors	3 donors	-0.476213	6.92476	0.353817	0.551964	0.999888
PPCDC	0.19381	10 cells	2 donors	3 donors	-0.490243	6.92075	0.353777	0.551987	0.999888
SLC41A3	0.0718497	10 cells	2 donors	3 donors	0.750619	5.87022	0.353744	0.552005	0.999888
GIGYF1	0.148489	10 cells	2 donors	3 donors	0.601399	6.29125	0.353401	0.552198	0.999888
EMC1	0.0832719	10 cells	2 donors	3 donors	0.696304	6.04554	0.353299	0.552255	0.999888
FAM149A	0.0681651	10 cells	2 donors	3 donors	-0.9568	5.45329	0.352818	0.552526	0.999888
DDX25	0.0806927	10 cells	2 donors	3 donors	-0.81547	5.73216	0.352457	0.552729	0.999888
LINC00174	0.107222	10 cells	2 donors	3 donors	0.556511	6.50878	0.352311	0.552812	0.999888
Z94721.1	0.0869565	10 cells	2 donors	3 donors	0.678857	6.06977	0.352285	0.552826	0.999888
CEBPB	0.013633	10 cells	2 donors	3 donors	0.805856	5.61752	0.35227	0.552834	0.999888
GNPTG	0.125276	10 cells	2 donors	3 donors	-0.834169	5.78448	0.352214	0.552866	0.999888
KIAA0232	0.455785	10 cells	2 donors	3 donors	0.376333	7.61819	0.352055	0.552956	0.999888
TTF2	0.186809	10 cells	2 donors	3 donors	0.483949	6.85022	0.351922	0.553031	0.999888
NFKBIA	0.027266	10 cells	2 donors	3 donors	0.931468	5.36598	0.351895	0.553046	0.999888
KCNMB3	0.050479	10 cells	2 donors	3 donors	-0.830302	5.77676	0.351761	0.553122	0.999888
ZNF844	0.0611643	10 cells	2 donors	3 donors	0.689617	6.03452	0.351726	0.553141	0.999888
BCL7C	0.0832719	10 cells	2 donors	3 donors	0.796858	5.74983	0.351427	0.55331	0.999888
CASC15	0.144436	10 cells	2 donors	3 donors	0.743601	5.92189	0.351016	0.553542	0.999888
ABL2	0.344141	10 cells	2 donors	3 donors	-0.445799	7.1933	0.350982	0.553562	0.999888
NCSTN	0.0508475	10 cells	2 donors	3 donors	-0.937177	5.42388	0.350899	0.553609	0.999888
GOLIM4	0.0685335	10 cells	2 donors	3 donors	0.760203	5.82877	0.350555	0.553803	0.999888
MARCH4	0.266765	10 cells	2 donors	3 donors	0.466507	6.9497	0.350507	0.55383	0.999888
HECW1	0.104643	10 cells	2 donors	3 donors	-0.750471	6.02638	0.35049	0.55384	0.999888
AKAP12	0.082535	10 cells	2 donors	3 donors	0.501293	6.77975	0.350168	0.554022	0.999888
PYGO1	0.092115	10 cells	2 donors	3 donors	0.785089	5.69052	0.350161	0.554026	0.999888
LDHB	0.238394	10 cells	2 donors	3 donors	0.508519	6.65584	0.350049	0.554089	0.999888
BLOC1S4	0.0195284	10 cells	2 donors	3 donors	1.02542	5.17093	0.349975	0.554131	0.999888
NAV1	0.0939573	10 cells	2 donors	3 donors	0.522294	6.64118	0.349793	0.554234	0.999888
RRP36	0.0670597	10 cells	2 donors	3 donors	-0.834328	5.7502	0.349625	0.554329	0.999888
ARID1A	0.425571	10 cells	2 donors	3 donors	0.373303	7.68629	0.349465	0.55442	0.999888
PGGT1B	0.108696	10 cells	2 donors	3 donors	0.686026	6.05286	0.349397	0.554458	0.999888
RAD51-AS1	0.0659543	10 cells	2 donors	3 donors	-0.960331	5.49537	0.349351	0.554484	0.999888
MSI2	0.839352	10 cells	2 donors	3 donors	0.30196	9.79349	0.349304	0.554511	0.999888
SRGAP2C	0.243552	10 cells	2 donors	3 donors	-0.579948	6.43923	0.349282	0.554523	0.999888
OTUD7A	0.305822	10 cells	2 donors	3 donors	0.383008	7.56034	0.348969	0.554701	0.999888
NKIRAS2	0.0268976	10 cells	2 donors	3 donors	-0.962192	5.46342	0.348921	0.554729	0.999888
MYL9	0.0357406	10 cells	2 donors	3 donors	-0.722418	6.01476	0.348753	0.554824	0.999888
SNX27	0.256817	10 cells	2 donors	3 donors	0.507693	6.68086	0.348709	0.554849	0.999888
CSTB	0.0762712	10 cells	2 donors	3 donors	-0.915583	5.50412	0.348405	0.555021	0.999888
GON4L	0.303242	10 cells	2 donors	3 donors	0.42047	7.27083	0.348265	0.555101	0.999888
PEPD	0.082535	10 cells	2 donors	3 donors	0.679209	6.0784	0.348116	0.555185	0.999888
LEPROTL1	0.0685335	10 cells	2 donors	3 donors	0.852295	5.51463	0.348086	0.555202	0.999888
AL136366.1	0.108696	10 cells	2 donors	3 donors	0.876732	5.45055	0.348022	0.555239	0.999888
ZNF480	0.045689	10 cells	2 donors	3 donors	0.79477	5.73648	0.347794	0.555368	0.999888
CPSF2	0.126013	10 cells	2 donors	3 donors	-0.739254	5.96861	0.347724	0.555408	0.999888
ATG4C	0.177229	10 cells	2 donors	3 donors	0.436704	7.08357	0.347689	0.555428	0.999888
PDGFRA	0.00257922	10 cells	2 donors	3 donors	1.03209	5.14995	0.347576	0.555492	0.999888
PEX7	0.0814296	10 cells	2 donors	3 donors	0.740437	5.87319	0.347235	0.555686	0.999888
MT1A	0.00294768	10 cells	2 donors	3 donors	0.959514	5.3181	0.347115	0.555755	0.999888
FAM118B	0.0497421	10 cells	2 donors	3 donors	-1.02565	5.25883	0.347006	0.555817	0.999888
LARP1B	0.270081	10 cells	2 donors	3 donors	0.407451	7.33349	0.346702	0.55599	0.999888
LINC02174	0.00257922	10 cells	2 donors	3 donors	0.956341	5.31172	0.34662	0.556037	0.999888
IL4R	0.0110538	10 cells	2 donors	3 donors	0.900824	5.47439	0.346568	0.556066	0.999888
CCS	0.117907	10 cells	2 donors	3 donors	0.61651	6.20517	0.346562	0.55607	0.999888
LACTB2-AS1	0.00810612	10 cells	2 donors	3 donors	-1.0982	5.08984	0.346538	0.556083	0.999888
NIT2	0.101326	10 cells	2 donors	3 donors	0.788717	5.74412	0.346245	0.55625	0.999888
NADSYN1	0.0814296	10 cells	2 donors	3 donors	0.628568	6.22254	0.346208	0.556271	0.999888
MT-ATP8	0.140752	10 cells	2 donors	3 donors	-0.487206	6.85792	0.345992	0.556394	0.999888
EWSR1	0.250921	10 cells	2 donors	3 donors	0.569588	6.41252	0.345919	0.556436	0.999888
USP22	0.285556	10 cells	2 donors	3 donors	-0.450387	7.09084	0.345477	0.556688	0.999888
ZNF594	0.0910096	10 cells	2 donors	3 donors	-0.724205	6.0044	0.345193	0.556851	0.999888
PLEKHB2	0.115696	10 cells	2 donors	3 donors	-0.967244	5.47476	0.344863	0.557039	0.999888
KSR2	0.274134	10 cells	2 donors	3 donors	-0.440195	7.15748	0.344743	0.557108	0.999888
NTRK1	0.154016	10 cells	2 donors	3 donors	0.580987	6.39483	0.34463	0.557172	0.999888
DCAKD	0.149595	10 cells	2 donors	3 donors	0.673906	6.07952	0.344555	0.557216	0.999888
RPL15	0.245026	10 cells	2 donors	3 donors	0.525053	6.55043	0.344439	0.557282	0.999888
IGF1R	0.659912	10 cells	2 donors	3 donors	-0.314199	8.83905	0.344316	0.557352	0.999888
RAB11A	0.270081	10 cells	2 donors	3 donors	0.578025	6.32697	0.344052	0.557503	0.999888
CCNH	0.394989	10 cells	2 donors	3 donors	-0.365893	7.71839	0.343886	0.557598	0.999888
ZUP1	0.091378	10 cells	2 donors	3 donors	-0.833542	5.78382	0.343712	0.557698	0.999888
TYW1B	0.269344	10 cells	2 donors	3 donors	0.413452	7.2763	0.343502	0.557818	0.999888
SCFD1	0.290346	10 cells	2 donors	3 donors	-0.419596	7.28084	0.34313	0.558032	0.999888
TBC1D9B	0.132277	10 cells	2 donors	3 donors	-0.737918	5.97963	0.343039	0.558084	0.999888
RSPH3	0.0880619	10 cells	2 donors	3 donors	-0.938705	5.45213	0.343023	0.558093	0.999888
TIGD4	0.0810612	10 cells	2 donors	3 donors	-0.807055	5.72366	0.342992	0.558111	0.999888
ROBO2	0.177966	10 cells	2 donors	3 donors	-0.538667	6.61463	0.342956	0.558132	0.999888
CLYBL	0.0574797	10 cells	2 donors	3 donors	0.582123	6.32724	0.342921	0.558152	0.999888
TIMP3	0.0674282	10 cells	2 donors	3 donors	-0.384892	7.62869	0.342789	0.558227	0.999888
PPP1R12A	0.395726	10 cells	2 donors	3 donors	-0.428305	7.22759	0.342154	0.558592	0.999888
IDS	0.298084	10 cells	2 donors	3 donors	-0.520559	6.67622	0.34197	0.558698	0.999888
TMEM167B	0.0324245	10 cells	2 donors	3 donors	-0.943499	5.44114	0.341798	0.558797	0.999888
ZNF638	0.784451	10 cells	2 donors	3 donors	0.300985	9.19209	0.341586	0.558919	0.999888
NDRG3	0.295873	10 cells	2 donors	3 donors	-0.381446	7.65346	0.34157	0.558928	0.999888
MTDH	0.391673	10 cells	2 donors	3 donors	0.378875	7.58138	0.341559	0.558934	0.999888
AC092123.1	0.0103169	10 cells	2 donors	3 donors	1.03442	5.17684	0.341132	0.55918	0.999888
CNPY2	0.0799558	10 cells	2 donors	3 donors	0.92489	5.38068	0.341049	0.559228	0.999888
LINC00271	0.0666912	10 cells	2 donors	3 donors	-0.745028	5.97971	0.34097	0.559274	0.999888
CCNDBP1	0.0626382	10 cells	2 donors	3 donors	0.782823	5.71855	0.340769	0.55939	0.999888
DMWD	0.0722181	10 cells	2 donors	3 donors	-0.958776	5.47954	0.340461	0.559567	0.999888
BMP5	0.0158438	10 cells	2 donors	3 donors	0.738553	5.81793	0.340368	0.559621	0.999888
MAPRE2	0.682019	10 cells	2 donors	3 donors	-0.306212	9.05959	0.339551	0.560092	0.999888
LPAR6	0.0309506	10 cells	2 donors	3 donors	-0.954986	5.42075	0.339536	0.560101	0.999888
KRBA1	0.0221076	10 cells	2 donors	3 donors	1.03378	5.17246	0.339468	0.56014	0.999888
KMT2D	0.134488	10 cells	2 donors	3 donors	0.5788	6.35956	0.339387	0.560187	0.999888
WDFY1	0.127487	10 cells	2 donors	3 donors	-0.605795	6.32279	0.339328	0.560221	0.999888
TBXAS1	0.0674282	10 cells	2 donors	3 donors	0.740822	5.91145	0.33925	0.560266	0.999888
OPHN1	0.177598	10 cells	2 donors	3 donors	0.49182	6.72601	0.339233	0.560276	0.999888
AC007637.1	0.00478998	10 cells	2 donors	3 donors	1.02915	5.17824	0.339161	0.560317	0.999888
SDHB	0.112749	10 cells	2 donors	3 donors	-0.742012	5.96107	0.338933	0.560449	0.999888
PPP1R10	0.182019	10 cells	2 donors	3 donors	-0.741603	5.98674	0.338709	0.560579	0.999888
EIF2S1	0.0899042	10 cells	2 donors	3 donors	-0.656084	6.14596	0.33856	0.560666	0.999888
RAB11FIP2	0.158438	10 cells	2 donors	3 donors	-0.488409	6.7914	0.338547	0.560673	0.999888
PLBD2	0.0740604	10 cells	2 donors	3 donors	0.67265	6.04742	0.338382	0.560768	0.999888
NMD3	0.291452	10 cells	2 donors	3 donors	0.440167	7.03913	0.33835	0.560787	0.999888
SF3B1	0.242447	10 cells	2 donors	3 donors	0.487675	6.74487	0.33825	0.560845	0.999888
RPL7L1	0.0843773	10 cells	2 donors	3 donors	-0.824503	5.76978	0.3382	0.560874	0.999888
S100PBP	0.198968	10 cells	2 donors	3 donors	-0.605442	6.33125	0.337877	0.561061	0.999888
HNRNPK	0.273029	10 cells	2 donors	3 donors	-0.544213	6.50461	0.337658	0.561188	0.999888
EIF3D	0.0725866	10 cells	2 donors	3 donors	0.778673	5.70503	0.337252	0.561423	0.999888
ZNF827	0.223287	10 cells	2 donors	3 donors	-0.572793	6.48418	0.337234	0.561434	0.999888
MAD1L1	0.207811	10 cells	2 donors	3 donors	0.444493	7.03316	0.336843	0.561661	0.999888
NAPA	0.107959	10 cells	2 donors	3 donors	0.677876	6.00713	0.336613	0.561795	0.999888
COMMD1	0.400884	10 cells	2 donors	3 donors	0.362563	7.73051	0.336517	0.56185	0.999888
ZNF235	0.10059	10 cells	2 donors	3 donors	0.621447	6.14928	0.336426	0.561903	0.999888
WNK1	0.552321	10 cells	2 donors	3 donors	-0.324931	8.41162	0.336173	0.56205	0.999888
ARFGEF2	0.257922	10 cells	2 donors	3 donors	-0.449641	7.10247	0.336	0.562151	0.999888
NANS	0.0313191	10 cells	2 donors	3 donors	1.00231	5.17335	0.335325	0.562544	0.999888
AAMDC	0.173545	10 cells	2 donors	3 donors	0.587846	6.27447	0.335039	0.562711	0.999888
COPE	0.064112	10 cells	2 donors	3 donors	0.834744	5.54491	0.334685	0.562917	0.999888
LGALS3	0.0261606	10 cells	2 donors	3 donors	-1.0449	5.18912	0.334581	0.562978	0.999888
LINC01278	0.39241	10 cells	2 donors	3 donors	-0.367042	7.72932	0.334501	0.563024	0.999888
AGPS	0.197494	10 cells	2 donors	3 donors	-0.733414	5.95194	0.334184	0.563209	0.999888
GRIA1	0.811717	10 cells	2 donors	3 donors	0.29655	9.37932	0.334182	0.56321	0.999888
NFATC2IP	0.196389	10 cells	2 donors	3 donors	-0.528092	6.64277	0.333849	0.563405	0.999888
ZHX3	0.222181	10 cells	2 donors	3 donors	0.49616	6.6876	0.333563	0.563572	0.999888
SPAAR	0.0438467	10 cells	2 donors	3 donors	0.908429	5.39661	0.333471	0.563626	0.999888
PGM2L1	0.0254237	10 cells	2 donors	3 donors	0.837304	5.54111	0.33337	0.563685	0.999888
BRIP1	0.0151069	10 cells	2 donors	3 donors	0.963307	5.29582	0.333073	0.563859	0.999888
WWC1	0.0239499	10 cells	2 donors	3 donors	-0.973359	5.41016	0.333011	0.563895	0.999888
INTS7	0.137067	10 cells	2 donors	3 donors	-0.81543	5.75158	0.332961	0.563924	0.999888
C1orf174	0.0165807	10 cells	2 donors	3 donors	-0.909641	5.42504	0.332441	0.564229	0.999888
RAP1B	0.215181	10 cells	2 donors	3 donors	-0.492454	6.80613	0.332324	0.564297	0.999888
ZNF862	0.137067	10 cells	2 donors	3 donors	-0.656508	6.14545	0.332314	0.564303	0.999888
MYO1E	0.0228445	10 cells	2 donors	3 donors	-0.822052	5.6901	0.332256	0.564337	0.999888
ZNF772	0.0305822	10 cells	2 donors	3 donors	-0.953063	5.47851	0.332124	0.564415	0.999888
BTBD7	0.308032	10 cells	2 donors	3 donors	0.393192	7.36706	0.332009	0.564482	0.999888
AC138123.1	0.0431098	10 cells	2 donors	3 donors	-0.859294	5.57545	0.33198	0.564499	0.999888
SAFB2	0.287399	10 cells	2 donors	3 donors	0.377632	7.55799	0.331968	0.564506	0.999888
ARL15	0.392041	10 cells	2 donors	3 donors	0.325476	8.18531	0.331623	0.564708	0.999888
PPM1L	0.434046	10 cells	2 donors	3 donors	0.348934	7.78657	0.331386	0.564848	0.999888
TMEM18	0.0342668	10 cells	2 donors	3 donors	1	5.16576	0.331335	0.564878	0.999888
PGP	0.15549	10 cells	2 donors	3 donors	0.720415	5.90328	0.331257	0.564924	0.999888
STAT5B	0.314665	10 cells	2 donors	3 donors	-0.46693	6.90964	0.331029	0.565057	0.999888
HCN1	0.62196	10 cells	2 donors	3 donors	-0.298783	9.351	0.330866	0.565153	0.999888
SLC30A6	0.114591	10 cells	2 donors	3 donors	0.509886	6.64734	0.33086	0.565157	0.999888
HIP1	0.422255	10 cells	2 donors	3 donors	-0.355962	7.86223	0.330643	0.565284	0.999888
EXD3	0.181651	10 cells	2 donors	3 donors	-0.5663	6.47555	0.330629	0.565292	0.999888
TTC37	0.422992	10 cells	2 donors	3 donors	-0.40375	7.38417	0.330467	0.565388	0.999888
BMP7	0.0132646	10 cells	2 donors	3 donors	-0.932137	5.43094	0.330396	0.56543	0.999888
SHANK3	0.00626382	10 cells	2 donors	3 donors	0.788153	5.76587	0.330257	0.565511	0.999888
C1D	0.139278	10 cells	2 donors	3 donors	-0.923357	5.44498	0.329896	0.565724	0.999888
RBM15	0.0478998	10 cells	2 donors	3 donors	-0.806854	5.73846	0.329887	0.565729	0.999888
KITLG	0.166544	10 cells	2 donors	3 donors	-0.531447	6.55569	0.329868	0.565741	0.999888
SLITRK5	0.0766396	10 cells	2 donors	3 donors	-0.933558	5.46706	0.329812	0.565773	0.999888
PPP1R13B	0.482682	10 cells	2 donors	3 donors	-0.346867	7.93463	0.329754	0.565808	0.999888
USP30	0.0637436	10 cells	2 donors	3 donors	-0.905328	5.42557	0.329698	0.56584	0.999888
MCCC2	0.11238	10 cells	2 donors	3 donors	0.57764	6.33132	0.328864	0.566332	0.999888
ACBD5	0.156595	10 cells	2 donors	3 donors	0.615737	6.18044	0.328572	0.566505	0.999888
BCR	0.169123	10 cells	2 donors	3 donors	0.605104	6.23856	0.328454	0.566574	0.999888
ZNF503-AS1	0.0327929	10 cells	2 donors	3 donors	-0.935592	5.45776	0.328176	0.566739	0.999888
AP3S2	0.0427413	10 cells	2 donors	3 donors	-0.918557	5.44102	0.327998	0.566844	0.999888
RNF34	0.10059	10 cells	2 donors	3 donors	-0.644708	6.16805	0.327935	0.566881	0.999888
LHFPL2	0.0655859	10 cells	2 donors	3 donors	-0.655843	6.09995	0.327214	0.567308	0.999888
RNF10	0.212233	10 cells	2 donors	3 donors	0.549243	6.44151	0.326958	0.56746	0.999888
HHAT	0.0125276	10 cells	2 donors	3 donors	0.925575	5.31299	0.326899	0.567494	0.999888
NME6	0.0217391	10 cells	2 donors	3 donors	0.898482	5.38944	0.326793	0.567557	0.999888
ESRRB	0.0221076	10 cells	2 donors	3 donors	-0.856704	5.62921	0.326647	0.567644	0.999888
BAD	0.068902	10 cells	2 donors	3 donors	0.9014	5.39094	0.326494	0.567734	0.999888
CNTFR	0.106485	10 cells	2 donors	3 donors	0.727969	5.90541	0.326348	0.567821	0.999888
HSPBAP1	0.116433	10 cells	2 donors	3 donors	-0.791435	5.73894	0.326121	0.567956	0.999888
AC004889.1	0.00294768	10 cells	2 donors	3 donors	-1.0168	5.29796	0.326056	0.567995	0.999888
LRSAM1	0.115696	10 cells	2 donors	3 donors	-0.6448	6.14569	0.325978	0.568041	0.999888
TSC22D3	0.0493736	10 cells	2 donors	3 donors	0.885583	5.35154	0.325492	0.568329	0.999888
USP13	0.128224	10 cells	2 donors	3 donors	-0.639462	6.12507	0.325116	0.568553	0.999888
ST8SIA4	0.0132646	10 cells	2 donors	3 donors	-0.935748	5.3937	0.324515	0.568911	0.999888
GPR158	0.0379514	10 cells	2 donors	3 donors	0.821189	5.58587	0.324116	0.569148	0.999888
GINM1	0.120118	10 cells	2 donors	3 donors	-0.643313	6.14292	0.324089	0.569164	0.999888
TBC1D9	0.334193	10 cells	2 donors	3 donors	-0.385996	7.51795	0.323978	0.56923	0.999888
AL512662.2	0.113117	10 cells	2 donors	3 donors	-0.803853	5.74749	0.323717	0.569386	0.999888
CACNA1H	0.299926	10 cells	2 donors	3 donors	-0.496324	6.74381	0.323584	0.569466	0.999888
NRBP2	0.0604274	10 cells	2 donors	3 donors	-0.928974	5.47386	0.323481	0.569526	0.999888
P4HA2	0.0858511	10 cells	2 donors	3 donors	0.663402	6.01046	0.323463	0.569538	0.999888
MRPS30	0.0832719	10 cells	2 donors	3 donors	-0.784198	5.7401	0.323443	0.569549	0.999888
MFHAS1	0.259396	10 cells	2 donors	3 donors	0.49473	6.69773	0.323433	0.569556	0.999888
CHUK	0.0899042	10 cells	2 donors	3 donors	0.759008	5.74023	0.323002	0.569813	0.999888
LARP4	0.22955	10 cells	2 donors	3 donors	-0.48338	6.81916	0.32299	0.56982	0.999888
HFM1	0.0700074	10 cells	2 donors	3 donors	-0.597989	6.34536	0.322769	0.569952	0.999888
PHF10	0.0821665	10 cells	2 donors	3 donors	-0.808299	5.71765	0.32273	0.569975	0.999888
NAA50	0.163228	10 cells	2 donors	3 donors	0.504128	6.62359	0.322698	0.569994	0.999888
GPI	0.506632	10 cells	2 donors	3 donors	0.375417	7.48794	0.322601	0.570052	0.999888
ACTN4	0.179071	10 cells	2 donors	3 donors	-0.501849	6.69326	0.322379	0.570185	0.999888
KLF6	0.0880619	10 cells	2 donors	3 donors	-0.821246	5.72108	0.321653	0.57062	0.999888
POLE4	0.0744289	10 cells	2 donors	3 donors	-0.946944	5.32925	0.321379	0.570783	0.999888
EFCAB7	0.120855	10 cells	2 donors	3 donors	-0.594898	6.36964	0.320607	0.571247	0.999888
RPL10	0.290715	10 cells	2 donors	3 donors	-0.442943	6.94745	0.32047	0.571329	0.999888
GRK2	0.0714812	10 cells	2 donors	3 donors	-0.650494	6.13087	0.320448	0.571342	0.999888
TCF20	0.399042	10 cells	2 donors	3 donors	-0.3658	7.69793	0.320381	0.571382	0.999888
ATF3	0.00663228	10 cells	2 donors	3 donors	0.97971	5.16916	0.320373	0.571387	0.999888
SAP30	0.0622697	10 cells	2 donors	3 donors	0.810895	5.5602	0.320228	0.571474	0.999888
AL591368.1	0.041636	10 cells	2 donors	3 donors	-0.902252	5.56644	0.320185	0.5715	0.999888
LRRC4C	0.0810612	10 cells	2 donors	3 donors	0.574407	6.3195	0.320111	0.571544	0.999888
AC100793.2	0.106116	10 cells	2 donors	3 donors	0.641554	6.07341	0.319978	0.571624	0.999888
EIF4E1B	0.0770081	10 cells	2 donors	3 donors	0.645151	6.06534	0.319658	0.571817	0.999888
DISP2	0.0397937	10 cells	2 donors	3 donors	-0.909333	5.43578	0.319456	0.571939	0.999888
APCDD1	0.00405306	10 cells	2 donors	3 donors	0.97775	5.16315	0.319455	0.571939	0.999888
ATP6V0E1	0.0747973	10 cells	2 donors	3 donors	0.668915	5.97504	0.319406	0.571968	0.999888
NOVA2	0.278924	10 cells	2 donors	3 donors	0.407068	7.23201	0.319147	0.572124	0.999888
USP21	0.0206338	10 cells	2 donors	3 donors	-0.940579	5.46317	0.319078	0.572166	0.999888
PRKRIP1	0.303242	10 cells	2 donors	3 donors	0.394396	7.33031	0.318711	0.572387	0.999888
SELENOP	0.0280029	10 cells	2 donors	3 donors	-0.75743	5.82309	0.318656	0.57242	0.999888
C1orf35	0.0869565	10 cells	2 donors	3 donors	-0.920761	5.47488	0.31846	0.572538	0.999888
TRAF3IP2	0.0526898	10 cells	2 donors	3 donors	0.874516	5.3545	0.318444	0.572548	0.999888
AMD1	0.158806	10 cells	2 donors	3 donors	-0.638631	6.13041	0.318299	0.572635	0.999888
BLOC1S6	0.0519528	10 cells	2 donors	3 donors	-0.774152	5.69999	0.318004	0.572813	0.999888
ITGA9-AS1	0.0475313	10 cells	2 donors	3 donors	-0.902991	5.43597	0.317928	0.572859	0.999888
ZNF358	0.0490052	10 cells	2 donors	3 donors	-0.912627	5.43782	0.317919	0.572865	0.999888
PARP16	0.201179	10 cells	2 donors	3 donors	0.563306	6.33612	0.317823	0.572922	0.999888
GABPB2	0.212601	10 cells	2 donors	3 donors	0.392634	7.34293	0.317596	0.573059	0.999888
AC073320.1	0.0265291	10 cells	2 donors	3 donors	-0.91928	5.45773	0.317535	0.573097	0.999888
RNF19B	0.092115	10 cells	2 donors	3 donors	0.711584	5.91093	0.317409	0.573173	0.999888
HNRNPA1	0.164333	10 cells	2 donors	3 donors	0.679751	5.96172	0.31715	0.573329	0.999888
SIX3	0.225497	10 cells	2 donors	3 donors	-0.525979	6.59254	0.317119	0.573347	0.999888
EPC1	0.476787	10 cells	2 donors	3 donors	0.368964	7.52057	0.316909	0.573475	0.999888
KIF26B	0.0405306	10 cells	2 donors	3 donors	-0.856357	5.60051	0.316875	0.573495	0.999888
LHPP	0.0969049	10 cells	2 donors	3 donors	-0.637503	6.15299	0.316677	0.573615	0.999888
SSPO	0.282609	10 cells	2 donors	3 donors	-0.413274	7.22863	0.316651	0.573631	0.999888
CCDC6	0.207811	10 cells	2 donors	3 donors	-0.426465	7.08967	0.316426	0.573767	0.999888
SGMS1	0.667281	10 cells	2 donors	3 donors	-0.294472	9.23377	0.316372	0.5738	0.999888
JUNB	0.0313191	10 cells	2 donors	3 donors	0.823229	5.49899	0.316346	0.573815	0.999888
NCOR2	0.498526	10 cells	2 donors	3 donors	0.363808	7.59015	0.316223	0.57389	0.999888
TCEAL5	0.0158438	10 cells	2 donors	3 donors	-0.904563	5.45056	0.315681	0.574218	0.999888
DVL2	0.050479	10 cells	2 donors	3 donors	0.651398	6.02079	0.315577	0.574282	0.999888
DOCK1	0.0331614	10 cells	2 donors	3 donors	-0.791849	5.77305	0.315403	0.574387	0.999888
CD226	0.0792189	10 cells	2 donors	3 donors	-0.692918	6.03958	0.315072	0.574588	0.999888
NBPF11	0.0637436	10 cells	2 donors	3 donors	-0.722227	5.94901	0.314979	0.574645	0.999888
AC098850.3	0.0784819	10 cells	2 donors	3 donors	0.701677	5.9223	0.314903	0.57469	0.999888
ABCD3	0.248342	10 cells	2 donors	3 donors	-0.430269	7.05761	0.314813	0.574745	0.999888
ADNP	0.410096	10 cells	2 donors	3 donors	-0.355966	7.70219	0.314771	0.574771	0.999888
ACER2	0.249447	10 cells	2 donors	3 donors	0.499518	6.57009	0.314345	0.57503	0.999888
INPP5D	0.0158438	10 cells	2 donors	3 donors	0.878711	5.41599	0.31413	0.57516	0.999888
B3GLCT	0.603169	10 cells	2 donors	3 donors	-0.317566	8.26787	0.313988	0.575247	0.999888
METAP1D	0.0865881	10 cells	2 donors	3 donors	0.654448	6.02075	0.313844	0.575335	0.999888
CDH18	0.119749	10 cells	2 donors	3 donors	0.814224	5.55112	0.313831	0.575342	0.999888
PHF19	0.013633	10 cells	2 donors	3 donors	-0.9001	5.43562	0.313788	0.575369	0.999888
CCM2	0.180914	10 cells	2 donors	3 donors	0.543103	6.40335	0.31374	0.575398	0.999888
RAB5IF	0.027266	10 cells	2 donors	3 donors	0.974076	5.15334	0.313552	0.575512	0.999888
APMAP	0.0486367	10 cells	2 donors	3 donors	-0.907494	5.44066	0.313495	0.575547	0.999888
NDUFB7	0.110906	10 cells	2 donors	3 donors	0.70913	5.86394	0.313171	0.575744	0.999888
WASF2	0.166175	10 cells	2 donors	3 donors	0.570224	6.30142	0.313098	0.575789	0.999888
MIR29B2CHG	0.579956	10 cells	2 donors	3 donors	0.298158	8.65096	0.313068	0.575807	0.999888
SEMA3F-AS1	0.0652174	10 cells	2 donors	3 donors	0.747548	5.78859	0.31273	0.576013	0.999888
NUPR1	0.0305822	10 cells	2 donors	3 donors	-0.795105	5.67183	0.312684	0.576041	0.999888
CNDP1	0.00626382	10 cells	2 donors	3 donors	-0.937362	5.38962	0.312209	0.576332	0.999888
RTCA	0.102432	10 cells	2 donors	3 donors	-0.895603	5.44244	0.311893	0.576525	0.999888
COL23A1	0.0195284	10 cells	2 donors	3 donors	1.00804	5.12267	0.31188	0.576532	0.999888
LINC00893	0.0541636	10 cells	2 donors	3 donors	-0.794658	5.75984	0.311799	0.576582	0.999888
SPATA5	0.335298	10 cells	2 donors	3 donors	-0.409289	7.2473	0.311665	0.576664	0.999888
SGPP1	0.114223	10 cells	2 donors	3 donors	-0.795402	5.73748	0.311626	0.576688	0.999888
GTF3C3	0.118644	10 cells	2 donors	3 donors	-0.645362	6.13856	0.311573	0.57672	0.999888
PCDHGA12	0.0235814	10 cells	2 donors	3 donors	-0.908569	5.46069	0.311521	0.576752	0.999888
VRK1	0.0954311	10 cells	2 donors	3 donors	0.542868	6.40238	0.311519	0.576753	0.999888
TCF7L2	0.027266	10 cells	2 donors	3 donors	-0.7802	5.71654	0.311297	0.576889	0.999888
PGM5	0.0239499	10 cells	2 donors	3 donors	-0.909122	5.44145	0.311076	0.577024	0.999888
DNAL1	0.0733235	10 cells	2 donors	3 donors	-0.589208	6.30123	0.311011	0.577064	0.999888
WDR33	0.337141	10 cells	2 donors	3 donors	0.39259	7.29622	0.310775	0.577208	0.999888
REL	0.108696	10 cells	2 donors	3 donors	0.740897	5.73518	0.310744	0.577227	0.999888
ANKRD6	0.0412675	10 cells	2 donors	3 donors	0.785698	5.55423	0.310629	0.577298	0.999888
ZNF790	0.104643	10 cells	2 donors	3 donors	-0.718489	5.96091	0.310612	0.577308	0.999888
NUTM2B-AS1	0.317981	10 cells	2 donors	3 donors	0.420144	7.03308	0.310245	0.577533	0.999888
LAMTOR5	0.0832719	10 cells	2 donors	3 donors	0.73647	5.68913	0.310184	0.577571	0.999888
MT-ND5	0.255711	10 cells	2 donors	3 donors	-0.349681	7.79095	0.310086	0.577631	0.999888
ATP2B2	0.544215	10 cells	2 donors	3 donors	-0.315682	8.33313	0.309548	0.577961	0.999888
OGT	0.236551	10 cells	2 donors	3 donors	-0.481827	6.75101	0.309322	0.5781	0.999888
FANCI	0.0254237	10 cells	2 donors	3 donors	-0.904674	5.41221	0.309172	0.578192	0.999888
AC005838.2	0.0165807	10 cells	2 donors	3 donors	-0.902194	5.48201	0.308579	0.578557	0.999888
MALSU1	0.0991157	10 cells	2 donors	3 donors	0.866922	5.37469	0.308559	0.578569	0.999888
GABPB1-AS1	0.287399	10 cells	2 donors	3 donors	-0.418708	7.13256	0.30805	0.578883	0.999888
COX7C	0.181651	10 cells	2 donors	3 donors	-0.644023	6.11205	0.308007	0.578909	0.999888
TSHZ3	0.0700074	10 cells	2 donors	3 donors	-0.618504	6.17508	0.307981	0.578925	0.999888
CAMK2G	0.437362	10 cells	2 donors	3 donors	0.387659	7.31395	0.30795	0.578944	0.999888
GALNT13	0.145542	10 cells	2 donors	3 donors	-0.629888	6.1719	0.307792	0.579042	0.999888
ATRN	0.328298	10 cells	2 donors	3 donors	-0.383467	7.39463	0.307714	0.57909	0.999888
SEC24B-AS1	0.0626382	10 cells	2 donors	3 donors	0.745316	5.71339	0.307702	0.579097	0.999888
SPON2	0.10059	10 cells	2 donors	3 donors	-0.912272	5.45331	0.307623	0.579146	0.999888
GPX7	0.00700074	10 cells	2 donors	3 donors	0.95751	5.17685	0.307361	0.579307	0.999888
ABCA7	0.643331	10 cells	2 donors	3 donors	0.296196	8.74687	0.307184	0.579417	0.999888
DNMT3B	0.0445836	10 cells	2 donors	3 donors	-0.89611	5.42249	0.307064	0.579491	0.999888
ZDHHC11	0.101326	10 cells	2 donors	3 donors	0.584687	6.21713	0.307059	0.579494	0.999888
ASAH1	0.219234	10 cells	2 donors	3 donors	-0.592144	6.25483	0.307014	0.579522	0.999888
NDUFB3	0.0615328	10 cells	2 donors	3 donors	0.78643	5.54935	0.306883	0.579603	0.999888
MBOAT7	0.0449521	10 cells	2 donors	3 donors	-0.909186	5.44009	0.306703	0.579714	0.999888
SNTG2	0.0283714	10 cells	2 donors	3 donors	-0.788816	5.68901	0.306596	0.57978	0.999888
MBNL2	0.29661	10 cells	2 donors	3 donors	0.415702	7.08082	0.306359	0.579926	0.999888
KRI1	0.0604274	10 cells	2 donors	3 donors	-0.800964	5.70456	0.306328	0.579946	0.999888
ATF7IP2	0.294399	10 cells	2 donors	3 donors	0.438307	6.91414	0.30632	0.57995	0.999888
BFAR	0.0652174	10 cells	2 donors	3 donors	-0.77638	5.73859	0.306258	0.579989	0.999888
PABPC4	0.106853	10 cells	2 donors	3 donors	0.654441	6.01676	0.305587	0.580405	0.999888
DNAJB6	0.2535	10 cells	2 donors	3 donors	0.510755	6.48513	0.305386	0.580529	0.999888
LIN52	0.20339	10 cells	2 donors	3 donors	0.469747	6.74324	0.305367	0.580541	0.999888
ASIC4	0.372513	10 cells	2 donors	3 donors	0.438122	6.89584	0.305066	0.580727	0.999888
AC005089.1	0.00957996	10 cells	2 donors	3 donors	-0.884003	5.44289	0.305001	0.580768	0.999888
ADAM11	0.0405306	10 cells	2 donors	3 donors	0.856797	5.37683	0.304913	0.580822	0.999888
CNGA1	0.0121592	10 cells	2 donors	3 donors	-0.835582	5.60941	0.304836	0.58087	0.999888
HDAC2	0.116802	10 cells	2 donors	3 donors	0.786832	5.55471	0.304561	0.581041	0.999888
SRSF3	0.196389	10 cells	2 donors	3 donors	-0.522243	6.54424	0.304521	0.581065	0.999888
ABCA13	0.00442152	10 cells	2 donors	3 donors	0.936614	5.24579	0.304104	0.581324	0.999888
CAVIN1	0.0132646	10 cells	2 donors	3 donors	-0.867089	5.51082	0.304057	0.581354	0.999888
SRP68	0.0718497	10 cells	2 donors	3 donors	-0.690022	6.00363	0.304036	0.581367	0.999888
MGAT4C	0.0283714	10 cells	2 donors	3 donors	-0.906537	5.3947	0.304035	0.581367	0.999888
CCDC149	0.114223	10 cells	2 donors	3 donors	-0.623924	6.19208	0.303944	0.581424	0.999888
CSTF2	0.0257922	10 cells	2 donors	3 donors	-0.895801	5.46448	0.303878	0.581465	0.999888
PEBP1	0.247973	10 cells	2 donors	3 donors	-0.599683	6.22152	0.303874	0.581467	0.999888
MPRIP	0.446205	10 cells	2 donors	3 donors	0.357489	7.58916	0.303871	0.581469	0.999888
DCAF7	0.218865	10 cells	2 donors	3 donors	-0.462551	6.80496	0.303697	0.581578	0.999888
SARM1	0.10538	10 cells	2 donors	3 donors	-0.775833	5.75182	0.303551	0.581668	0.999888
RSBN1	0.167281	10 cells	2 donors	3 donors	-0.535029	6.45936	0.303403	0.58176	0.999888
NRSN1	0.331614	10 cells	2 donors	3 donors	-0.508207	6.55488	0.303343	0.581798	0.999888
RALGPS2	0.762712	10 cells	2 donors	3 donors	0.282565	9.20033	0.303286	0.581833	0.999888
UHRF1BP1L	0.220707	10 cells	2 donors	3 donors	0.487032	6.62059	0.30308	0.581961	0.999888
TMEM245	0.245394	10 cells	2 donors	3 donors	0.456152	6.75584	0.302955	0.582039	0.999888
TULP3	0.0795873	10 cells	2 donors	3 donors	-0.781877	5.72758	0.302899	0.582074	0.999888
PRRT2	0.283346	10 cells	2 donors	3 donors	-0.536558	6.45244	0.302823	0.582121	0.999888
FOXP1	0.298452	10 cells	2 donors	3 donors	-0.323157	8.01356	0.302639	0.582236	0.999888
RBM18	0.0405306	10 cells	2 donors	3 donors	-0.890283	5.43216	0.302526	0.582307	0.999888
ZNF620	0.0224761	10 cells	2 donors	3 donors	-0.882863	5.43561	0.302083	0.582583	0.999888
CDIPT	0.0711127	10 cells	2 donors	3 donors	-0.777307	5.73203	0.301945	0.582669	0.999888
MAP4K3	0.572218	10 cells	2 donors	3 donors	-0.312209	8.24799	0.301728	0.582805	0.999888
GABRA5	0.313928	10 cells	2 donors	3 donors	-0.540618	6.43207	0.301453	0.582977	0.999888
FNDC3A	0.5	10 cells	2 donors	3 donors	0.319631	8.01686	0.301227	0.583118	0.999888
AC107204.1	0.0412675	10 cells	2 donors	3 donors	-0.895729	5.43736	0.301006	0.583256	0.999888
NUAK1	0.196389	10 cells	2 donors	3 donors	-0.565075	6.29336	0.300979	0.583272	0.999888
DUSP8	0.120855	10 cells	2 donors	3 donors	-0.70449	5.98872	0.300854	0.583351	0.999888
MED13	0.554164	10 cells	2 donors	3 donors	0.298738	8.48056	0.300834	0.583363	0.999888
CEP57L1	0.137436	10 cells	2 donors	3 donors	-0.456679	6.81438	0.300804	0.583382	0.999888
IGFL4	0.124171	10 cells	2 donors	3 donors	-0.572123	6.29082	0.300781	0.583397	0.999888
CALCOCO1	0.0887988	10 cells	2 donors	3 donors	0.725719	5.73581	0.300629	0.583492	0.999888
DDX3Y	0.0703758	10 cells	2 donors	3 donors	-0.899014	5.46058	0.300539	0.583548	0.999888
NCAM1	0.809506	10 cells	2 donors	3 donors	-0.284662	9.45588	0.300448	0.583605	0.999888
UQCRB	0.20818	10 cells	2 donors	3 donors	-0.639068	6.06857	0.29991	0.583942	0.999888
NAPG	0.120855	10 cells	2 donors	3 donors	0.726719	5.75002	0.299897	0.58395	0.999888
UVSSA	0.131172	10 cells	2 donors	3 donors	-0.570119	6.28675	0.299847	0.583982	0.999888
RPL18	0.24171	10 cells	2 donors	3 donors	-0.599355	6.18778	0.299666	0.584095	0.999888
PARN	0.280766	10 cells	2 donors	3 donors	-0.437918	6.98089	0.299525	0.584184	0.999888
ATG14	0.0884304	10 cells	2 donors	3 donors	0.627134	6.05567	0.299426	0.584246	0.999888
LARP7	0.140015	10 cells	2 donors	3 donors	-0.614513	6.13159	0.299397	0.584264	0.999888
MAT2A	0.148489	10 cells	2 donors	3 donors	-0.705149	5.94473	0.299305	0.584322	0.999888
RBP7	0.00294768	10 cells	2 donors	3 donors	-0.887987	5.4333	0.299137	0.584427	0.999888
DTD1	0.0460575	10 cells	2 donors	3 donors	-0.880598	5.44057	0.298921	0.584563	0.999888
PCAT7	0.0125276	10 cells	2 donors	3 donors	0.968659	5.17165	0.298841	0.584613	0.999888
ADGRB3	0.884304	10 cells	2 donors	3 donors	-0.282571	10.159	0.29847	0.584847	0.999888
ILF3	0.289978	10 cells	2 donors	3 donors	-0.425	7.04391	0.298354	0.584919	0.999888
GTF2H3	0.0876934	10 cells	2 donors	3 donors	-0.749424	5.69461	0.298218	0.585005	0.999888
C9orf85	0.183493	10 cells	2 donors	3 donors	-0.561425	6.33195	0.29818	0.585029	0.999888
DGKI	0.759027	10 cells	2 donors	3 donors	-0.285587	9.20189	0.298179	0.58503	0.999888
MAPK8IP3	0.290715	10 cells	2 donors	3 donors	0.400255	7.1641	0.298089	0.585087	0.999888
STMP1	0.124908	10 cells	2 donors	3 donors	0.721121	5.71211	0.298054	0.585109	0.999888
STK39	0.33493	10 cells	2 donors	3 donors	-0.336794	7.83107	0.297932	0.585185	0.999888
MEF2C-AS2	0.142962	10 cells	2 donors	3 donors	-0.770882	5.73234	0.297882	0.585217	0.999888
GNB3	0.135593	10 cells	2 donors	3 donors	-0.628282	6.13027	0.297778	0.585282	0.999888
SGIP1	0.823876	10 cells	2 donors	3 donors	-0.281264	9.76155	0.297746	0.585302	0.999888
CREBL2	0.0983788	10 cells	2 donors	3 donors	-0.882219	5.4496	0.297557	0.585422	0.999888
PANK2	0.137804	10 cells	2 donors	3 donors	-0.697684	5.94103	0.297382	0.585532	0.999888
USHBP1	0.0294768	10 cells	2 donors	3 donors	-0.871421	5.42602	0.29699	0.585779	0.999888
FAM110B	0.0261606	10 cells	2 donors	3 donors	0.719212	5.72082	0.29691	0.58583	0.999888
ABCF1	0.087325	10 cells	2 donors	3 donors	-0.700389	5.97422	0.296545	0.58606	0.999888
KPNA6	0.197863	10 cells	2 donors	3 donors	0.524671	6.40842	0.296406	0.586148	0.999888
PRICKLE2-AS3	0.0353721	10 cells	2 donors	3 donors	-0.87218	5.43887	0.29633	0.586195	0.999888
CLASRP	0.164333	10 cells	2 donors	3 donors	0.482178	6.66797	0.296052	0.586372	0.999888
TMEM167A	0.0880619	10 cells	2 donors	3 donors	0.774169	5.55126	0.29579	0.586537	0.999888
KIAA0825	0.366249	10 cells	2 donors	3 donors	-0.367979	7.49327	0.295646	0.586628	0.999888
ITPR3	0.00884304	10 cells	2 donors	3 donors	-0.873082	5.42212	0.295271	0.586866	0.999888
EOGT	0.0655859	10 cells	2 donors	3 donors	-0.882847	5.43054	0.295211	0.586904	0.999888
ZNF701	0.0442152	10 cells	2 donors	3 donors	-0.760931	5.71575	0.295188	0.586918	0.999888
ARL13B	0.166544	10 cells	2 donors	3 donors	-0.478708	6.71528	0.295078	0.586988	0.999888
ALKBH5	0.129698	10 cells	2 donors	3 donors	-0.695652	5.9778	0.294163	0.587568	0.999888
PPP1R16B	0.0659543	10 cells	2 donors	3 donors	-0.756293	5.71627	0.294114	0.587599	0.999888
AC091948.1	0.140015	10 cells	2 donors	3 donors	-0.439019	6.88142	0.29374	0.587837	0.999888
CDH8	0.0611643	10 cells	2 donors	3 donors	-0.766384	5.68746	0.293415	0.588044	0.999888
RPS27L	0.0681651	10 cells	2 donors	3 donors	0.80057	5.52154	0.293367	0.588074	0.999888
SEPT3	0.0659543	10 cells	2 donors	3 donors	-0.863457	5.43066	0.29326	0.588143	0.999888
KIF5A	0.154016	10 cells	2 donors	3 donors	0.53946	6.36022	0.293242	0.588154	0.999888
KIAA0586	0.309138	10 cells	2 donors	3 donors	0.408817	7.04656	0.293199	0.588181	0.999888
CXXC5	0.212601	10 cells	2 donors	3 donors	-0.532441	6.47066	0.293172	0.588199	0.999888
GLB1L2	0.00478998	10 cells	2 donors	3 donors	-0.884779	5.4491	0.293063	0.588268	0.999888
SOX12	0.10759	10 cells	2 donors	3 donors	0.676208	5.91499	0.29289	0.588378	0.999888
RUFY1	0.179808	10 cells	2 donors	3 donors	0.520371	6.45332	0.292768	0.588456	0.999888
POLR1B	0.0497421	10 cells	2 donors	3 donors	-0.881216	5.45439	0.292686	0.588508	0.999888
HLA-B	0.16028	10 cells	2 donors	3 donors	-0.656137	6.03907	0.29214	0.588856	0.999888
TRUB2	0.0298452	10 cells	2 donors	3 donors	0.846468	5.37657	0.291418	0.589317	0.999888
AC127024.2	0.060059	10 cells	2 donors	3 donors	-0.765517	5.75349	0.291354	0.589357	0.999888
MAX	0.138541	10 cells	2 donors	3 donors	0.574634	6.18349	0.290795	0.589715	0.999888
ZFYVE21	0.0611643	10 cells	2 donors	3 donors	-0.701281	5.95412	0.290525	0.589888	0.999888
MAPKBP1	0.119013	10 cells	2 donors	3 donors	0.71681	5.76834	0.29047	0.589923	0.999888
MAP1B	0.497421	10 cells	2 donors	3 donors	0.321577	7.93054	0.290422	0.589953	0.999888
AC110285.6	0.0615328	10 cells	2 donors	3 donors	-0.871209	5.43821	0.290418	0.589956	0.999888
TMEM63B	0.13154	10 cells	2 donors	3 donors	-0.685015	5.95633	0.290245	0.590067	0.999888
GTF3A	0.202653	10 cells	2 donors	3 donors	-0.684535	5.98382	0.290201	0.590095	0.999888
EFCAB14	0.106485	10 cells	2 donors	3 donors	0.760396	5.53845	0.290177	0.59011	0.999888
CAMKMT	0.277082	10 cells	2 donors	3 donors	-0.41327	7.1059	0.290026	0.590207	0.999888
AC015883.1	0.0375829	10 cells	2 donors	3 donors	-0.876986	5.43992	0.29002	0.590211	0.999888
SLC25A12	0.365881	10 cells	2 donors	3 donors	0.358347	7.45818	0.289987	0.590232	0.999888
LINC02081	0.142594	10 cells	2 donors	3 donors	-0.758623	5.72527	0.289917	0.590277	0.999888
YPEL3	0.166544	10 cells	2 donors	3 donors	-0.696195	5.92794	0.289907	0.590283	0.999888
CREB1	0.291452	10 cells	2 donors	3 donors	0.426309	6.91209	0.289813	0.590344	0.999888
ERMP1	0.0847458	10 cells	2 donors	3 donors	-0.758082	5.73575	0.289651	0.590447	0.999888
TTLL5	0.321297	10 cells	2 donors	3 donors	0.363898	7.40329	0.289192	0.590742	0.999888
ANKMY1	0.122329	10 cells	2 donors	3 donors	0.614795	6.08532	0.288877	0.590944	0.999888
AC021078.1	0.0954311	10 cells	2 donors	3 donors	-0.864215	5.42857	0.288752	0.591025	0.999888
TCEAL9	0.0309506	10 cells	2 donors	3 donors	-0.869761	5.41366	0.28874	0.591032	0.999888
LSM4	0.0685335	10 cells	2 donors	3 donors	-0.763162	5.70443	0.288492	0.591192	0.999888
HRASLS	0.0652174	10 cells	2 donors	3 donors	-0.876438	5.45288	0.28846	0.591212	0.999888
ATP1B2	0.560796	10 cells	2 donors	3 donors	-0.334872	7.7925	0.288412	0.591244	0.999888
SERINC5	0.198968	10 cells	2 donors	3 donors	0.535007	6.37383	0.288391	0.591257	0.999888
ARRDC1-AS1	0.0427413	10 cells	2 donors	3 donors	-0.858363	5.42514	0.288349	0.591284	0.999888
UBE2S	0.0394252	10 cells	2 donors	3 donors	-0.865237	5.42711	0.288247	0.59135	0.999888
AC011092.2	0.0453206	10 cells	2 donors	3 donors	0.599255	6.09162	0.288062	0.591469	0.999888
AL359881.1	0.0073692	10 cells	2 donors	3 donors	-0.930634	5.29568	0.287981	0.591521	0.999888
PPP6R2	0.418202	10 cells	2 donors	3 donors	0.344802	7.65362	0.287807	0.591633	0.999888
ZNF493	0.216654	10 cells	2 donors	3 donors	0.537243	6.3385	0.287403	0.591893	0.999888
LINC00466	0.00589536	10 cells	2 donors	3 donors	0.896703	5.23065	0.287363	0.591919	0.999888
EIF3B	0.165438	10 cells	2 donors	3 donors	-0.686246	5.98066	0.287194	0.592027	0.999888
BTBD1	0.149963	10 cells	2 donors	3 donors	0.669615	5.87071	0.287192	0.592029	0.999888
PPIL3	0.0677966	10 cells	2 donors	3 donors	-0.763531	5.73198	0.287091	0.592094	0.999888
UBE2D1	0.092115	10 cells	2 donors	3 donors	0.623057	6.01717	0.287001	0.592152	0.999888
MTMR7	0.194547	10 cells	2 donors	3 donors	0.437163	6.81484	0.286972	0.592171	0.999888
AFF2	0.0257922	10 cells	2 donors	3 donors	-0.888247	5.42548	0.286857	0.592245	0.999888
PPP1R21	0.196389	10 cells	2 donors	3 donors	0.566743	6.2492	0.286774	0.592299	0.999888
SLC16A3	0.0876934	10 cells	2 donors	3 donors	-0.684656	5.89474	0.286569	0.592431	0.999888
NSD3	0.570376	10 cells	2 donors	3 donors	0.308811	8.0391	0.286466	0.592498	0.999888
MIDN	0.0902727	10 cells	2 donors	3 donors	0.759127	5.55122	0.286451	0.592507	0.999888
POC5	0.0924834	10 cells	2 donors	3 donors	-0.535688	6.4222	0.286444	0.592512	0.999888
TUBE1	0.292189	10 cells	2 donors	3 donors	0.491031	6.52168	0.286336	0.592582	0.999888
ADAMTSL3	0.027266	10 cells	2 donors	3 donors	0.768578	5.56973	0.286196	0.592672	0.999888
ETF1	0.0711127	10 cells	2 donors	3 donors	-0.739201	5.69828	0.286153	0.5927	0.999888
KIF2A	0.280029	10 cells	2 donors	3 donors	0.384776	7.1996	0.286002	0.592797	0.999888
PTGFRN	0.22955	10 cells	2 donors	3 donors	-0.526403	6.46895	0.285722	0.592979	0.999888
HSD11B1L	0.0246868	10 cells	2 donors	3 donors	-0.874182	5.45931	0.28558	0.59307	0.999888
TDG	0.119749	10 cells	2 donors	3 donors	-0.606014	6.13799	0.285443	0.593159	0.999888
LNPEP	0.333088	10 cells	2 donors	3 donors	-0.4377	6.88029	0.285413	0.593179	0.999888
RPL27A	0.18423	10 cells	2 donors	3 donors	0.500762	6.43954	0.284968	0.593467	0.999888
RASL10A	0.0574797	10 cells	2 donors	3 donors	-0.851281	5.42791	0.284885	0.59352	0.999888
AC016831.5	0.0508475	10 cells	2 donors	3 donors	0.751879	5.57855	0.284861	0.593536	0.999888
QDPR	0.0722181	10 cells	2 donors	3 donors	-0.868565	5.42203	0.284848	0.593544	0.999888
COMMD7	0.0788504	10 cells	2 donors	3 donors	0.824343	5.36043	0.284837	0.593552	0.999888
CCDC142	0.0490052	10 cells	2 donors	3 donors	-0.861151	5.43915	0.284747	0.59361	0.999888
METAP2	0.196389	10 cells	2 donors	3 donors	0.43899	6.81291	0.28471	0.593634	0.999888
NBEAL1	0.346352	10 cells	2 donors	3 donors	-0.352806	7.54518	0.284702	0.593639	0.999888
PPFIBP2	0.060059	10 cells	2 donors	3 donors	0.622497	6.02913	0.284701	0.59364	0.999888
LINC00963	0.032056	10 cells	2 donors	3 donors	0.671161	5.88646	0.284545	0.593741	0.999888
SLC4A3	0.0283714	10 cells	2 donors	3 donors	-0.873049	5.46082	0.284516	0.593759	0.999888
LCOR	0.581798	10 cells	2 donors	3 donors	0.284572	8.66107	0.284485	0.59378	0.999888
AIF1L	0.00331614	10 cells	2 donors	3 donors	0.919949	5.1676	0.284345	0.593871	0.999888
PRRC2B	0.531319	10 cells	2 donors	3 donors	0.327618	7.77454	0.284166	0.593987	0.999888
RPL23A	0.161754	10 cells	2 donors	3 donors	0.656818	5.94785	0.284054	0.59406	0.999888
AC074032.1	0.224392	10 cells	2 donors	3 donors	0.398139	7.11624	0.283973	0.594112	0.999888
DLGAP4-AS1	0.0228445	10 cells	2 donors	3 donors	0.917629	5.18144	0.283826	0.594208	0.999888
RDH11	0.1028	10 cells	2 donors	3 donors	0.707465	5.70925	0.28381	0.594218	0.999888
ZC3H12B	0.128961	10 cells	2 donors	3 donors	0.535564	6.31018	0.283551	0.594387	0.999888
FAM98B	0.0946942	10 cells	2 donors	3 donors	-0.600553	6.13186	0.283375	0.594501	0.999888
GPRIN1	0.0526898	10 cells	2 donors	3 donors	-0.762945	5.7536	0.283346	0.59452	0.999888
VCL	0.126382	10 cells	2 donors	3 donors	-0.672049	5.9172	0.283281	0.594562	0.999888
LRRC37A2	0.212233	10 cells	2 donors	3 donors	-0.557384	6.33414	0.282914	0.594801	0.999888
PAN2	0.151437	10 cells	2 donors	3 donors	-0.545643	6.3398	0.282493	0.595075	0.999888
ARHGAP23	0.259396	10 cells	2 donors	3 donors	0.445108	6.77842	0.28245	0.595103	0.999888
NOP53	0.0766396	10 cells	2 donors	3 donors	0.712233	5.70098	0.282412	0.595128	0.999888
AC010976.1	0.0291083	10 cells	2 donors	3 donors	-0.952212	5.3145	0.282403	0.595134	0.999888
FAM81A	0.0106853	10 cells	2 donors	3 donors	0.981769	5.0887	0.292173	0.595177	0.999888
MINDY3	0.178335	10 cells	2 donors	3 donors	0.537724	6.26869	0.282103	0.595329	0.999888
KYAT3	0.11238	10 cells	2 donors	3 donors	0.701727	5.73446	0.282077	0.595346	0.999888
TPM2	0.0121592	10 cells	2 donors	3 donors	-0.856762	5.3865	0.282001	0.595396	0.999888
EFTUD2	0.102432	10 cells	2 donors	3 donors	0.606579	6.07237	0.281723	0.595577	0.999888
LAMA2	0.0372144	10 cells	2 donors	3 donors	-0.743684	5.73784	0.281592	0.595663	0.999888
RFT1	0.0405306	10 cells	2 donors	3 donors	-0.851591	5.41674	0.281548	0.595692	0.999888
ZNF221	0.0254237	10 cells	2 donors	3 donors	-0.84902	5.42069	0.281419	0.595776	0.999888
PREPL	0.400147	10 cells	2 donors	3 donors	-0.361281	7.44286	0.281275	0.59587	0.999888
AC120193.1	0.0191599	10 cells	2 donors	3 donors	-0.959235	5.17435	0.281191	0.595925	0.999888
DCLK2	0.449889	10 cells	2 donors	3 donors	0.341257	7.59501	0.281171	0.595938	0.999888
SLC35A5	0.0685335	10 cells	2 donors	3 donors	-0.871024	5.43939	0.281143	0.595956	0.999888
AC060780.1	0.122329	10 cells	2 donors	3 donors	-0.548377	6.31082	0.28109	0.595991	0.999888
ARF4	0.082535	10 cells	2 donors	3 donors	0.624398	6.04282	0.280528	0.596359	0.999888
RPRD1B	0.167649	10 cells	2 donors	3 donors	0.53187	6.31292	0.280356	0.596471	0.999888
MTSS1L	0.175387	10 cells	2 donors	3 donors	-0.86413	5.45096	0.280355	0.596472	0.999888
LARP6	0.0619013	10 cells	2 donors	3 donors	0.74937	5.56932	0.279913	0.596762	0.999888
SCMH1	0.57664	10 cells	2 donors	3 donors	0.288036	8.42312	0.279817	0.596824	0.999888
ARAF	0.0563744	10 cells	2 donors	3 donors	0.718816	5.75078	0.27981	0.596829	0.999888
RPSA	0.207074	10 cells	2 donors	3 donors	0.528025	6.32086	0.279449	0.597066	0.999888
ZNF654	0.312085	10 cells	2 donors	3 donors	-0.4323	6.8676	0.279437	0.597074	0.999888
SRRM2	0.427782	10 cells	2 donors	3 donors	-0.315824	7.98603	0.279261	0.59719	0.999888
NCOA6	0.330508	10 cells	2 donors	3 donors	-0.376106	7.28598	0.279249	0.597197	0.999888
MBP	0.386514	10 cells	2 donors	3 donors	0.327179	7.71448	0.279153	0.59726	0.999888
FAM96A	0.050479	10 cells	2 donors	3 donors	0.815849	5.37477	0.279028	0.597343	0.999888
DNAJC21	0.127487	10 cells	2 donors	3 donors	-0.674007	5.95802	0.278779	0.597506	0.999888
MID1	0.422623	10 cells	2 donors	3 donors	0.320991	7.76405	0.278703	0.597556	0.999888
AC090579.1	0.149963	10 cells	2 donors	3 donors	0.74029	5.56504	0.278698	0.597559	0.999888
KCNH2	0.323508	10 cells	2 donors	3 donors	-0.441091	6.83439	0.278445	0.597725	0.999888
TMTC4	0.040899	10 cells	2 donors	3 donors	0.929781	5.187	0.278353	0.597786	0.999888
MRGBP	0.0375829	10 cells	2 donors	3 donors	0.934607	5.17498	0.278309	0.597815	0.999888
KDM6A	0.43073	10 cells	2 donors	3 donors	0.306204	7.9888	0.27826	0.597847	0.999888
MT-ND4	0.483051	10 cells	2 donors	3 donors	0.269166	9.91923	0.27816	0.597913	0.999888
MT-CO1	0.510685	10 cells	2 donors	3 donors	0.273645	10.6502	0.278033	0.597997	0.999888
ZNF407	0.365881	10 cells	2 donors	3 donors	-0.358145	7.49365	0.277997	0.598021	0.999888
RFXANK	0.0165807	10 cells	2 donors	3 donors	-0.878772	5.40588	0.277965	0.598041	0.999888
RHBDL2	0.0423729	10 cells	2 donors	3 donors	0.905954	5.18533	0.277811	0.598143	0.999888
SHC4	0.00847458	10 cells	2 donors	3 donors	-0.872722	5.4337	0.277687	0.598224	0.999888
DDX31	0.0887988	10 cells	2 donors	3 donors	-0.856119	5.43969	0.277258	0.598507	0.999888
GNG5	0.0280029	10 cells	2 donors	3 donors	0.759366	5.51867	0.277145	0.598582	0.999888
CWC22	0.119013	10 cells	2 donors	3 donors	0.702406	5.7738	0.276857	0.598772	0.999888
DAB2	0.0140015	10 cells	2 donors	3 donors	-0.836166	5.39842	0.276811	0.598802	0.999888
OTOA	0.00589536	10 cells	2 donors	3 donors	0.887505	5.27167	0.276425	0.599057	0.999888
FAM177A1	0.115328	10 cells	2 donors	3 donors	0.656502	5.93451	0.276331	0.599119	0.999888
PACS1	0.352616	10 cells	2 donors	3 donors	-0.368976	7.40801	0.276171	0.599225	0.999888
PLEKHM1	0.0648489	10 cells	2 donors	3 donors	0.707767	5.7293	0.276147	0.599241	0.999888
MUL1	0.0257922	10 cells	2 donors	3 donors	0.904409	5.18273	0.27614	0.599246	0.999888
ZSCAN5A	0.209654	10 cells	2 donors	3 donors	-0.505892	6.47462	0.276072	0.599291	0.999888
C11orf54	0.0574797	10 cells	2 donors	3 donors	-0.85902	5.4284	0.275527	0.599652	0.999888
KLHL28	0.140752	10 cells	2 donors	3 donors	0.545874	6.23921	0.275486	0.599678	0.999888
ELL2	0.0313191	10 cells	2 donors	3 donors	0.587179	6.0722	0.275442	0.599707	0.999888
ZNF131	0.315402	10 cells	2 donors	3 donors	-0.374053	7.33362	0.275436	0.599712	0.999888
SBNO1	0.26087	10 cells	2 donors	3 donors	-0.404327	7.08893	0.275306	0.599798	0.999888
BSPH1	0.183493	10 cells	2 donors	3 donors	-0.461148	6.75274	0.275273	0.59982	0.999888
CHURC1	0.0899042	10 cells	2 donors	3 donors	-0.842108	5.41479	0.275051	0.599967	0.999888
PPIH	0.0607959	10 cells	2 donors	3 donors	-0.858263	5.44176	0.275036	0.599977	0.999888
ACSL3	0.396094	10 cells	2 donors	3 donors	0.396404	7.03129	0.274677	0.600215	0.999888
L2HGDH	0.205232	10 cells	2 donors	3 donors	0.558073	6.19035	0.274247	0.6005	0.999888
BBS2	0.170597	10 cells	2 donors	3 donors	0.445969	6.72709	0.274189	0.600539	0.999888
LINC00608	0.0092115	10 cells	2 donors	3 donors	0.899536	5.18608	0.274136	0.600574	0.999888
ANKRD40	0.0696389	10 cells	2 donors	3 donors	0.741633	5.57284	0.274013	0.600656	0.999888
RBM11	0.0294768	10 cells	2 donors	3 donors	0.803453	5.38538	0.273958	0.600692	0.999888
AP2M1	0.170597	10 cells	2 donors	3 donors	0.66286	5.9031	0.273742	0.600836	0.999888
SLC25A42	0.205969	10 cells	2 donors	3 donors	-0.414411	7.00037	0.273644	0.600901	0.999888
PTPRN2	0.304348	10 cells	2 donors	3 donors	-0.446985	6.81366	0.273597	0.600932	0.999888
AC092335.1	0.0265291	10 cells	2 donors	3 donors	-0.730897	5.7144	0.27344	0.601037	0.999888
TUBA1A	0.262343	10 cells	2 donors	3 donors	0.629899	5.9824	0.273358	0.601091	0.999888
C19orf53	0.068902	10 cells	2 donors	3 donors	-0.866865	5.38025	0.273181	0.601209	0.999888
TSPAN18	0.00847458	10 cells	2 donors	3 donors	-0.897062	5.40447	0.27312	0.60125	0.999888
SLC39A13	0.0383198	10 cells	2 donors	3 donors	-0.84505	5.43445	0.272996	0.601332	0.999888
DHX8	0.107222	10 cells	2 donors	3 donors	0.554578	6.23304	0.272939	0.60137	0.999888
HDGFL2	0.0814296	10 cells	2 donors	3 donors	-0.838113	5.39453	0.272878	0.601411	0.999888
SLC5A3	0.0630066	10 cells	2 donors	3 donors	-0.546948	6.28544	0.272659	0.601557	0.999888
AP003393.1	0.0991157	10 cells	2 donors	3 donors	0.801162	5.38593	0.272584	0.601607	0.999888
FRMPD2	0.0497421	10 cells	2 donors	3 donors	-0.844259	5.44886	0.272525	0.601646	0.999888
PRICKLE2	0.8493	10 cells	2 donors	3 donors	-0.269838	9.82528	0.272303	0.601794	0.999888
TMEM130	0.162859	10 cells	2 donors	3 donors	-0.666766	5.97278	0.272183	0.601874	0.999888
RIC1	0.253869	10 cells	2 donors	3 donors	0.446619	6.68167	0.27218	0.601876	0.999888
FBXO31	0.0972734	10 cells	2 donors	3 donors	-0.723217	5.70578	0.271925	0.602047	0.999888
SNHG25	0.142594	10 cells	2 donors	3 donors	-0.507385	6.41759	0.271873	0.602082	0.999888
IFRD1	0.106485	10 cells	2 donors	3 donors	0.806936	5.37283	0.27164	0.602237	0.999888
FAM57B	0.092115	10 cells	2 donors	3 donors	0.719051	5.63672	0.27132	0.602451	0.999888
AC080162.1	0.0169492	10 cells	2 donors	3 donors	-0.831644	5.42332	0.271315	0.602454	0.999888
NYAP2	0.622329	10 cells	2 donors	3 donors	-0.28071	8.62896	0.27117	0.602551	0.999888
ANTXR2	0.316875	10 cells	2 donors	3 donors	0.397415	7.02075	0.271156	0.602561	0.999888
TAPT1-AS1	0.471997	10 cells	2 donors	3 donors	-0.297334	8.25398	0.270844	0.602769	0.999888
HSDL2	0.0891673	10 cells	2 donors	3 donors	0.651123	5.876	0.270784	0.60281	0.999888
LIMCH1	0.829772	10 cells	2 donors	3 donors	0.265053	9.69529	0.270697	0.602868	0.999888
AC004039.1	0.0210022	10 cells	2 donors	3 donors	-0.966093	5.10084	0.27065	0.602899	0.999888
OCIAD1	0.302506	10 cells	2 donors	3 donors	-0.548354	6.25246	0.270561	0.602959	0.999888
SOD1	0.157701	10 cells	2 donors	3 donors	0.693205	5.67828	0.270549	0.602967	0.999888
ZNF337-AS1	0.0784819	10 cells	2 donors	3 donors	-0.840721	5.45017	0.270421	0.603053	0.999888
THOC5	0.0316875	10 cells	2 donors	3 donors	-0.832103	5.41851	0.270376	0.603083	0.999888
PHYHD1	0.130803	10 cells	2 donors	3 donors	-0.684926	5.91289	0.270358	0.603095	0.999888
SPG7	0.230287	10 cells	2 donors	3 donors	0.456292	6.66997	0.270228	0.603182	0.999888
EDF1	0.172439	10 cells	2 donors	3 donors	0.741282	5.54376	0.270129	0.603248	0.999888
WLS	0.0117907	10 cells	2 donors	3 donors	-0.773576	5.58104	0.269829	0.603449	0.999888
EIF2AK4	0.140383	10 cells	2 donors	3 donors	-0.547891	6.28227	0.269442	0.603709	0.999888
KCNG3	0.161754	10 cells	2 donors	3 donors	0.691576	5.74489	0.269266	0.603828	0.999888
ABI1	0.130435	10 cells	2 donors	3 donors	-0.446681	6.73486	0.268964	0.604031	0.999888
XRCC1	0.0652174	10 cells	2 donors	3 donors	-0.83033	5.4177	0.268919	0.604061	0.999888
ELMO1	0.466102	10 cells	2 donors	3 donors	-0.354021	7.45381	0.268882	0.604086	0.999888
ARL14EP	0.108327	10 cells	2 donors	3 donors	-0.736093	5.71128	0.26884	0.604114	0.999888
FOXP2	0.0442152	10 cells	2 donors	3 donors	0.814327	5.38564	0.268754	0.604172	0.999888
OSBPL2	0.0910096	10 cells	2 donors	3 donors	0.648608	5.9302	0.268668	0.60423	0.999888
RNPEP	0.060059	10 cells	2 donors	3 donors	0.734885	5.58387	0.268639	0.60425	0.999888
HSD17B7	0.0589536	10 cells	2 donors	3 donors	-0.659976	5.93267	0.268488	0.604351	0.999888
EYA1	0.0206338	10 cells	2 donors	3 donors	0.686281	5.7506	0.268289	0.604485	0.999888
AC104109.4	0.0324245	10 cells	2 donors	3 donors	-0.826955	5.42136	0.268162	0.604571	0.999888
LARP4B	0.277819	10 cells	2 donors	3 donors	0.357228	7.3322	0.268094	0.604616	0.999888
EIF2B5	0.0442152	10 cells	2 donors	3 donors	-0.725317	5.69939	0.268083	0.604624	0.999888
AGO3	0.422992	10 cells	2 donors	3 donors	-0.312277	7.95144	0.268052	0.604645	0.999888
ADAM17	0.219602	10 cells	2 donors	3 donors	0.399487	7.01754	0.267427	0.605066	0.999888
ULK2	0.264554	10 cells	2 donors	3 donors	0.467863	6.58023	0.267417	0.605073	0.999888
SLC25A16	0.260133	10 cells	2 donors	3 donors	0.420007	6.85725	0.267374	0.605102	0.999888
POLR2F	0.182756	10 cells	2 donors	3 donors	-0.414011	6.95776	0.267365	0.605108	0.999888
ALDH5A1	0.0589536	10 cells	2 donors	3 donors	-0.853513	5.45307	0.267309	0.605146	0.999888
MRC1	0.013633	10 cells	2 donors	3 donors	-0.845652	5.37997	0.267302	0.605151	0.999888
KIRREL2	0.414149	10 cells	2 donors	3 donors	-0.310181	7.94078	0.267099	0.605287	0.999888
AC131212.2	0.0401621	10 cells	2 donors	3 donors	-0.835473	5.43297	0.266649	0.605592	0.999888
SRRM1	0.435151	10 cells	2 donors	3 donors	-0.317447	7.86813	0.266439	0.605734	0.999888
BEAN1	0.045689	10 cells	2 donors	3 donors	-0.850203	5.45736	0.266399	0.605761	0.999888
LY6E-DT	0.0309506	10 cells	2 donors	3 donors	-0.824476	5.42133	0.26617	0.605916	0.999888
PRMT9	0.10759	10 cells	2 donors	3 donors	-0.740091	5.72915	0.266134	0.60594	0.999888
FAM19A2	0.050479	10 cells	2 donors	3 donors	-0.798149	5.55482	0.266113	0.605955	0.999888
SDR39U1	0.0644805	10 cells	2 donors	3 donors	-0.829028	5.41395	0.266094	0.605967	0.999888
STAG1	0.698968	10 cells	2 donors	3 donors	-0.274474	8.97622	0.265853	0.606131	0.999888
SNX4	0.190125	10 cells	2 donors	3 donors	0.453221	6.64429	0.265686	0.606244	0.999888
UBA6-AS1	0.273766	10 cells	2 donors	3 donors	0.4143	6.87304	0.26567	0.606254	0.999888
COP1	0.56448	10 cells	2 donors	3 donors	-0.288829	8.38135	0.265562	0.606328	0.999888
AL160314.2	0.0438467	10 cells	2 donors	3 donors	-0.862428	5.40648	0.265359	0.606465	0.999888
DPH5	0.0681651	10 cells	2 donors	3 donors	0.674727	5.7214	0.26529	0.606512	0.999888
AC079447.1	0.277082	10 cells	2 donors	3 donors	0.398385	6.96045	0.265147	0.606609	0.999888
NEK10	0.283346	10 cells	2 donors	3 donors	-0.479619	6.53623	0.265007	0.606704	0.999888
ATG2A	0.0361091	10 cells	2 donors	3 donors	0.80646	5.38798	0.26493	0.606757	0.999888
PIP4K2C	0.0523213	10 cells	2 donors	3 donors	0.821461	5.39231	0.264909	0.60677	0.999888
NGDN	0.0560059	10 cells	2 donors	3 donors	-0.828468	5.42387	0.264779	0.606859	0.999888
UBE2D3	0.425571	10 cells	2 donors	3 donors	0.350895	7.38621	0.264777	0.60686	0.999888
TRAPPC2L	0.0283714	10 cells	2 donors	3 donors	-0.816772	5.39774	0.264739	0.606886	0.999888
CAPN2	0.082535	10 cells	2 donors	3 donors	-0.737252	5.71745	0.264632	0.606959	0.999888
SLC4A10	0.837141	10 cells	2 donors	3 donors	0.262387	10.002	0.264624	0.606964	0.999888
CARMIL3	0.0386883	10 cells	2 donors	3 donors	-0.829841	5.43305	0.264438	0.607091	0.999888
GRB10	0.270818	10 cells	2 donors	3 donors	0.38511	7.07666	0.264077	0.607336	0.999888
ZNF423	0.305085	10 cells	2 donors	3 donors	-0.407749	7.03004	0.263964	0.607413	0.999888
TRIM59	0.0202653	10 cells	2 donors	3 donors	-0.857683	5.42995	0.263888	0.607465	0.999888
REEP2	0.151805	10 cells	2 donors	3 donors	-0.574214	6.13694	0.263562	0.607687	0.999888
AC010618.3	0.0707443	10 cells	2 donors	3 donors	0.722593	5.57114	0.26355	0.607695	0.999888
AL354740.1	0.0442152	10 cells	2 donors	3 donors	-0.826011	5.42372	0.263538	0.607703	0.999888
CLEC11A	0.0501105	10 cells	2 donors	3 donors	0.634574	5.8658	0.263155	0.607964	0.999888
RPS19	0.246131	10 cells	2 donors	3 donors	-0.497461	6.43209	0.263048	0.608037	0.999888
RPRD2	0.519897	10 cells	2 donors	3 donors	-0.289105	8.35373	0.263012	0.608062	0.999888
AL158071.1	0.0239499	10 cells	2 donors	3 donors	-0.822275	5.41091	0.262761	0.608233	0.999888
JPX	0.496684	10 cells	2 donors	3 donors	-0.297667	8.1127	0.262756	0.608236	0.999888
ASRGL1	0.0976419	10 cells	2 donors	3 donors	0.694249	5.764	0.262633	0.60832	0.999888
TMEM132A	0.0412675	10 cells	2 donors	3 donors	0.791986	5.39476	0.26252	0.608398	0.999888
ERH	0.126013	10 cells	2 donors	3 donors	0.646814	5.88753	0.262356	0.608509	0.999888
PPP3CC	0.546057	10 cells	2 donors	3 donors	0.284857	8.27345	0.262273	0.608566	0.999888
YEATS2	0.327929	10 cells	2 donors	3 donors	0.358558	7.32875	0.262149	0.608651	0.999888
AC245297.3	0.314665	10 cells	2 donors	3 donors	0.381566	7.06416	0.262078	0.608699	0.999888
SGCZ	0.0364775	10 cells	2 donors	3 donors	-0.753947	5.56249	0.261977	0.608768	0.999888
ZNHIT3	0.0460575	10 cells	2 donors	3 donors	-0.820539	5.41374	0.261929	0.608801	0.999888
GSTO1	0.0490052	10 cells	2 donors	3 donors	-0.826576	5.41067	0.261679	0.608972	0.999888
STON2	0.0243183	10 cells	2 donors	3 donors	0.841598	5.28657	0.261548	0.609062	0.999888
DNTTIP2	0.050479	10 cells	2 donors	3 donors	-0.818367	5.43241	0.261368	0.609185	0.999888
ZNF30	0.10059	10 cells	2 donors	3 donors	-0.582046	6.14114	0.261241	0.609272	0.999888
AL359915.2	0.167649	10 cells	2 donors	3 donors	-0.467886	6.6101	0.26115	0.609335	0.999888
GNB1L	0.0497421	10 cells	2 donors	3 donors	-0.830688	5.43809	0.261141	0.609341	0.999888
HDGFL3	0.365512	10 cells	2 donors	3 donors	0.354454	7.34185	0.261119	0.609356	0.999888
ATG12	0.140383	10 cells	2 donors	3 donors	-0.70931	5.73576	0.260886	0.609516	0.999888
FBXL19	0.0493736	10 cells	2 donors	3 donors	-0.826692	5.44596	0.260651	0.609676	0.999888
FAM234B	0.317612	10 cells	2 donors	3 donors	-0.431022	6.79814	0.260636	0.609687	0.999888
CHD1L	0.175018	10 cells	2 donors	3 donors	0.510196	6.30031	0.260607	0.609707	0.999888
AP002518.2	0.0268976	10 cells	2 donors	3 donors	0.885263	5.15846	0.260523	0.609764	0.999888
RTN4R	0.0305822	10 cells	2 donors	3 donors	-0.829816	5.44887	0.260434	0.609825	0.999888
BET1	0.0445836	10 cells	2 donors	3 donors	-0.80731	5.40233	0.260209	0.60998	0.999888
ZNF3	0.0582167	10 cells	2 donors	3 donors	0.726565	5.60139	0.260156	0.610016	0.999888
POLR3C	0.0534267	10 cells	2 donors	3 donors	0.720249	5.56415	0.260076	0.610071	0.999888
ZFPL1	0.0298452	10 cells	2 donors	3 donors	0.874898	5.18694	0.259683	0.610341	0.999888
SAMD4B	0.244657	10 cells	2 donors	3 donors	-0.501522	6.43791	0.259579	0.610413	0.999888
KATNAL1	0.148489	10 cells	2 donors	3 donors	0.632645	5.91135	0.259495	0.610471	0.999888
AC103876.1	0.087325	10 cells	2 donors	3 donors	0.869126	5.23754	0.259427	0.610517	0.999888
HEXIM1	0.0217391	10 cells	2 donors	3 donors	0.894808	5.19351	0.259392	0.610541	0.999888
FILIP1	0.0191599	10 cells	2 donors	3 donors	-0.70935	5.67915	0.259337	0.610579	0.999888
NT5C2	0.614223	10 cells	2 donors	3 donors	0.278648	8.46085	0.259197	0.610675	0.999888
EED	0.162491	10 cells	2 donors	3 donors	0.588641	6.02947	0.259054	0.610774	0.999888
CDC42	0.28224	10 cells	2 donors	3 donors	0.464805	6.57157	0.258935	0.610856	0.999888
NOL4L	0.339352	10 cells	2 donors	3 donors	0.31935	7.73401	0.258655	0.611049	0.999888
EPHA5	0.0427413	10 cells	2 donors	3 donors	0.898258	5.17312	0.258649	0.611053	0.999888
EIF4E	0.213338	10 cells	2 donors	3 donors	-0.471251	6.58038	0.258628	0.611068	0.999888
ADIRF-AS1	0.0125276	10 cells	2 donors	3 donors	0.903438	5.16482	0.258438	0.611199	0.999888
CTBP1	0.119749	10 cells	2 donors	3 donors	0.54195	6.1996	0.258407	0.61122	0.999888
F3	0.0294768	10 cells	2 donors	3 donors	-0.927625	5.20484	0.258362	0.611251	0.999888
STARD10	0.0324245	10 cells	2 donors	3 donors	-0.823349	5.42612	0.258344	0.611263	0.999888
GPM6B	0.317612	10 cells	2 donors	3 donors	-0.357547	7.31098	0.258284	0.611305	0.999888
BCAT2	0.0549005	10 cells	2 donors	3 donors	0.584892	6.04827	0.258136	0.611407	0.999888
ARL8B	0.175018	10 cells	2 donors	3 donors	0.489576	6.38678	0.258074	0.61145	0.999888
TBC1D25	0.0541636	10 cells	2 donors	3 donors	-0.82282	5.42673	0.258025	0.611484	0.999888
TMLHE	0.116802	10 cells	2 donors	3 donors	-0.573976	6.17359	0.257855	0.611601	0.999888
TYW3	0.0946942	10 cells	2 donors	3 donors	-0.705198	5.69077	0.257788	0.611647	0.999888
HNRNPA2B1	0.577008	10 cells	2 donors	3 donors	-0.294209	8.13187	0.25757	0.611798	0.999888
BHLHB9	0.0674282	10 cells	2 donors	3 donors	-0.810654	5.41799	0.257088	0.612131	0.999888
GABBR1	0.181282	10 cells	2 donors	3 donors	-0.542857	6.24457	0.256984	0.612203	0.999888
RNMT	0.294031	10 cells	2 donors	3 donors	0.362086	7.22241	0.256929	0.612241	0.999888
MIR3936HG	0.383198	10 cells	2 donors	3 donors	0.352057	7.31861	0.256805	0.612327	0.999888
C3orf67	0.0169492	10 cells	2 donors	3 donors	-0.826908	5.43117	0.256349	0.612643	0.999888
MICU2	0.50958	10 cells	2 donors	3 donors	0.284152	8.21786	0.256184	0.612757	0.999888
HSPD1	0.179808	10 cells	2 donors	3 donors	0.471667	6.484	0.256068	0.612837	0.999888
MT-ND1	0.393515	10 cells	2 donors	3 donors	0.264758	8.99701	0.255978	0.6129	0.999888
PIR	0.12196	10 cells	2 donors	3 donors	-0.531729	6.26092	0.255804	0.613021	0.999888
MAGI3	0.834193	10 cells	2 donors	3 donors	-0.260701	9.90549	0.255599	0.613163	0.999888
NADK2	0.0795873	10 cells	2 donors	3 donors	0.629181	5.89237	0.255547	0.613199	0.999888
LCMT1	0.154016	10 cells	2 donors	3 donors	0.527782	6.24131	0.255498	0.613233	0.999888
KIAA0895	0.0792189	10 cells	2 donors	3 donors	-0.826263	5.44959	0.254984	0.613591	0.999888
ZNF677	0.0534267	10 cells	2 donors	3 donors	0.706444	5.56686	0.254691	0.613795	0.999888
WDR13	0.132646	10 cells	2 donors	3 donors	0.588736	6.02537	0.254621	0.613843	0.999888
HECTD2	0.316507	10 cells	2 donors	3 donors	0.316757	7.62943	0.254468	0.61395	0.999888
TOM1L2	0.421518	10 cells	2 donors	3 donors	0.314662	7.72827	0.25442	0.613983	0.999888
HEATR1	0.11717	10 cells	2 donors	3 donors	-0.499902	6.44259	0.254341	0.614038	0.999888
SCN2A	0.697494	10 cells	2 donors	3 donors	-0.268103	8.92683	0.254305	0.614063	0.999888
PHF1	0.091378	10 cells	2 donors	3 donors	0.774958	5.38569	0.254284	0.614078	0.999888
CLUAP1	0.0862196	10 cells	2 donors	3 donors	-0.578028	6.15348	0.254243	0.614106	0.999888
SAMD8	0.172071	10 cells	2 donors	3 donors	0.456601	6.56825	0.254083	0.614218	0.999888
ZNF549	0.0707443	10 cells	2 donors	3 donors	0.67572	5.80398	0.254081	0.614219	0.999888
AC079915.1	0.0265291	10 cells	2 donors	3 donors	-0.819454	5.43353	0.254055	0.614237	0.999888
ARHGAP39	0.0644805	10 cells	2 donors	3 donors	0.885563	5.1933	0.25403	0.614255	0.999888
WHAMM	0.0788504	10 cells	2 donors	3 donors	-0.635933	5.91366	0.253956	0.614306	0.999888
SYT14	0.502579	10 cells	2 donors	3 donors	0.294601	7.97863	0.253781	0.614429	0.999888
LTA4H	0.0983788	10 cells	2 donors	3 donors	0.581254	6.02454	0.253759	0.614444	0.999888
RNF40	0.0666912	10 cells	2 donors	3 donors	0.706381	5.56131	0.253689	0.614493	0.999888
KDM5C	0.137067	10 cells	2 donors	3 donors	0.478526	6.45123	0.253671	0.614505	0.999888
FHIT	0.284083	10 cells	2 donors	3 donors	-0.292656	8.04552	0.253661	0.614512	0.999888
LRRC57	0.0276345	10 cells	2 donors	3 donors	0.891386	5.169	0.253609	0.614548	0.999888
MID2	0.0677966	10 cells	2 donors	3 donors	-0.630143	5.94317	0.253599	0.614555	0.999888
ACOX3	0.0770081	10 cells	2 donors	3 donors	0.677859	5.80094	0.253591	0.614561	0.999888
CCNC	0.184967	10 cells	2 donors	3 donors	0.580492	6.0332	0.253304	0.614761	0.999888
HAGH	0.193073	10 cells	2 donors	3 donors	0.45195	6.63205	0.253297	0.614766	0.999888
SYBU	0.218865	10 cells	2 donors	3 donors	0.484892	6.40048	0.253294	0.614768	0.999888
LYPD6	0.267502	10 cells	2 donors	3 donors	-0.467241	6.54374	0.253253	0.614797	0.999888
ZNF444	0.0666912	10 cells	2 donors	3 donors	-0.831998	5.4462	0.253089	0.614911	0.999888
RUSC2	0.162122	10 cells	2 donors	3 donors	-0.503575	6.41978	0.252964	0.614999	0.999888
CREBRF	0.228445	10 cells	2 donors	3 donors	0.435013	6.64677	0.252952	0.615008	0.999888
ALDOC	0.230656	10 cells	2 donors	3 donors	0.485483	6.39801	0.252839	0.615086	0.999888
RALGAPB	0.277819	10 cells	2 donors	3 donors	0.461091	6.51387	0.252426	0.615375	0.999888
TYK2	0.0902727	10 cells	2 donors	3 donors	-0.569486	6.16385	0.252259	0.615492	0.999888
SEC63	0.30619	10 cells	2 donors	3 donors	-0.344808	7.39954	0.252146	0.615571	0.999888
ZFHX2	0.18423	10 cells	2 donors	3 donors	-0.571112	6.12249	0.252062	0.61563	0.999888
LINC00665	0.0773766	10 cells	2 donors	3 donors	-0.816379	5.43258	0.251991	0.61568	0.999888
SCARB1	0.10059	10 cells	2 donors	3 donors	-0.585922	6.1375	0.251906	0.615739	0.999888
TGFA	0.00515844	10 cells	2 donors	3 donors	-0.822988	5.42035	0.251807	0.615809	0.999888
FGF22	0.0121592	10 cells	2 donors	3 donors	-0.815309	5.43399	0.251705	0.61588	0.999888
NREP	0.395357	10 cells	2 donors	3 donors	0.365503	7.13226	0.251407	0.616089	0.999888
PKN2	0.498895	10 cells	2 donors	3 donors	-0.287569	8.17771	0.250993	0.61638	0.999888
RBM14-RBM4	0.126382	10 cells	2 donors	3 donors	0.562587	6.09973	0.25058	0.61667	0.999888
GNAI3	0.256817	10 cells	2 donors	3 donors	-0.466593	6.57063	0.250575	0.616674	0.999888
RNLS	0.324982	10 cells	2 donors	3 donors	-0.32764	7.55647	0.250537	0.6167	0.999888
CST3	0.102432	10 cells	2 donors	3 donors	-0.454518	6.58167	0.250048	0.617045	0.999888
NTRK2	0.395726	10 cells	2 donors	3 donors	-0.368664	7.1812	0.249949	0.617114	0.999888
RBFOX3	0.0471629	10 cells	2 donors	3 donors	-0.793819	5.40851	0.249878	0.617164	0.999888
ATP5F1B	0.215549	10 cells	2 donors	3 donors	-0.576096	6.07949	0.249766	0.617243	0.999888
SCAPER	0.710759	10 cells	2 donors	3 donors	-0.266619	8.87471	0.249705	0.617286	0.999888
ARGLU1	0.599116	10 cells	2 donors	3 donors	0.271821	8.5507	0.249645	0.617328	0.999888
PARP8	0.302506	10 cells	2 donors	3 donors	-0.504834	6.35495	0.249517	0.617418	0.999888
CCT4	0.137804	10 cells	2 donors	3 donors	0.538559	6.11936	0.249346	0.617539	0.999888
POR	0.149595	10 cells	2 donors	3 donors	0.476224	6.45226	0.249271	0.617592	0.999888
ECHDC1	0.143331	10 cells	2 donors	3 donors	-0.528511	6.27348	0.249253	0.617605	0.999888
MMP16	0.123434	10 cells	2 donors	3 donors	-0.706619	5.6888	0.249206	0.617638	0.999888
NFXL1	0.125276	10 cells	2 donors	3 donors	-0.582786	6.12019	0.248992	0.617789	0.999888
ANK3	0.988578	10 cells	2 donors	3 donors	-0.277773	11.607	0.248871	0.617874	0.999888
EML1	0.0571113	10 cells	2 donors	3 donors	-0.667282	5.89039	0.248633	0.618042	0.999888
ALDH1L2	0.0449521	10 cells	2 donors	3 donors	0.652873	5.7371	0.248623	0.618049	0.999888
IDI1	0.115328	10 cells	2 donors	3 donors	0.662211	5.7381	0.248552	0.6181	0.999888
EIF3E	0.185335	10 cells	2 donors	3 donors	-0.458247	6.59775	0.248541	0.618107	0.999888
ZNF561-AS1	0.0372144	10 cells	2 donors	3 donors	-0.701808	5.70269	0.248509	0.61813	0.999888
CMC2	0.127119	10 cells	2 donors	3 donors	-0.697137	5.72233	0.248416	0.618196	0.999888
METTL2B	0.0571113	10 cells	2 donors	3 donors	-0.557036	6.14582	0.24818	0.618363	0.999888
AAR2	0.0338983	10 cells	2 donors	3 donors	0.779239	5.38453	0.248177	0.618364	0.999888
SDC4	0.0574797	10 cells	2 donors	3 donors	-0.802701	5.37941	0.248163	0.618375	0.999888
GPD1L	0.0622697	10 cells	2 donors	3 donors	-0.811777	5.42881	0.248135	0.618395	0.999888
ADAMTS13	0.0187915	10 cells	2 donors	3 donors	-0.80927	5.43201	0.248025	0.618472	0.999888
RPS4X	0.193073	10 cells	2 donors	3 donors	-0.507799	6.30837	0.247959	0.618519	0.999888
TMPRSS15	0.00221076	10 cells	2 donors	3 donors	-0.916754	5.12711	0.247908	0.618555	0.999888
SMAP2	0.17944	10 cells	2 donors	3 donors	0.428622	6.67056	0.247816	0.61862	0.999888
FAM151B	0.0910096	10 cells	2 donors	3 donors	0.61623	5.89888	0.247603	0.618771	0.999888
AP2B1	0.302506	10 cells	2 donors	3 donors	0.339096	7.41453	0.247515	0.618833	0.999888
XKR6	0.815033	10 cells	2 donors	3 donors	-0.257713	9.73183	0.247409	0.618909	0.999888
MTX2	0.225129	10 cells	2 donors	3 donors	-0.438653	6.69191	0.247345	0.618954	0.999888
FTL	0.350037	10 cells	2 donors	3 donors	-0.352041	7.31422	0.247326	0.618967	0.999888
JPH4	0.389831	10 cells	2 donors	3 donors	-0.403137	6.92157	0.247167	0.61908	0.999888
SMC3	0.218497	10 cells	2 donors	3 donors	0.47407	6.41322	0.247106	0.619124	0.999888
LRRCC1	0.0316875	10 cells	2 donors	3 donors	-0.819278	5.43466	0.247094	0.619132	0.999888
SLC27A5	0.0545321	10 cells	2 donors	3 donors	0.707361	5.60393	0.247023	0.619183	0.999888
SEMA6D	0.100221	10 cells	2 donors	3 donors	0.545786	6.11313	0.246917	0.619257	0.999888
C11orf49	0.441415	10 cells	2 donors	3 donors	0.303007	7.81494	0.246824	0.619323	0.999888
POLL	0.0711127	10 cells	2 donors	3 donors	0.779764	5.42985	0.246798	0.619342	0.999888
ENDOV	0.0478998	10 cells	2 donors	3 donors	0.698171	5.5885	0.246682	0.619424	0.999888
CELF2	0.771923	10 cells	2 donors	3 donors	0.254366	9.47365	0.246679	0.619426	0.999888
MCF2L2	0.870302	10 cells	2 donors	3 donors	0.253205	9.91622	0.246661	0.619439	0.999888
WASF3	0.521002	10 cells	2 donors	3 donors	-0.292888	8.01059	0.246644	0.619451	0.999888
AKAP8L	0.265291	10 cells	2 donors	3 donors	0.407569	6.80826	0.246484	0.619565	0.999888
RGPD4	0.22955	10 cells	2 donors	3 donors	0.369838	7.09206	0.246427	0.619605	0.999888
SP1	0.0847458	10 cells	2 donors	3 donors	0.566349	6.05986	0.246339	0.619668	0.999888
SLC27A2	0.00442152	10 cells	2 donors	3 donors	0.886016	5.15593	0.246312	0.619687	0.999888
ZFP82	0.0803242	10 cells	2 donors	3 donors	-0.803405	5.42402	0.246148	0.619804	0.999888
ZDHHC21	0.448047	10 cells	2 donors	3 donors	0.347796	7.27864	0.246015	0.619898	0.999888
PRPF8	0.257922	10 cells	2 donors	3 donors	-0.466908	6.56083	0.245798	0.620052	0.999888
PRPSAP1	0.115328	10 cells	2 donors	3 donors	0.65346	5.73166	0.245789	0.620059	0.999888
COX6A1	0.119381	10 cells	2 donors	3 donors	-0.812205	5.41782	0.245781	0.620065	0.999888
PPP1R11	0.0423729	10 cells	2 donors	3 donors	0.656806	5.74567	0.245702	0.620121	0.999888
ELAVL2	0.0585851	10 cells	2 donors	3 donors	-0.793815	5.38981	0.245481	0.620278	0.999888
PLCH1	0.0357406	10 cells	2 donors	3 donors	-0.64881	5.94857	0.245183	0.620491	0.999888
MSL1	0.166544	10 cells	2 donors	3 donors	0.520361	6.22734	0.245103	0.620547	0.999888
SREK1IP1	0.118276	10 cells	2 donors	3 donors	-0.63743	5.95197	0.245042	0.620591	0.999888
MAP2	0.802137	10 cells	2 donors	3 donors	-0.255911	9.45773	0.244831	0.620742	0.999888
STK3	0.214812	10 cells	2 donors	3 donors	-0.376481	7.09654	0.244809	0.620757	0.999888
ZDHHC20	0.256817	10 cells	2 donors	3 donors	0.381827	7.02742	0.244742	0.620805	0.999888
C17orf67	0.0291083	10 cells	2 donors	3 donors	-0.791507	5.42952	0.244643	0.620876	0.999888
NIFK-AS1	0.135225	10 cells	2 donors	3 donors	-0.643457	5.9293	0.244247	0.621159	0.999888
SPRED2	0.303242	10 cells	2 donors	3 donors	-0.365587	7.18931	0.244171	0.621213	0.999888
ZNF180	0.0464259	10 cells	2 donors	3 donors	-0.79779	5.41305	0.24413	0.621242	0.999888
MAN1C1	0.133382	10 cells	2 donors	3 donors	0.561807	6.08588	0.244041	0.621306	0.999888
ZNF611	0.0854827	10 cells	2 donors	3 donors	-0.634365	5.97259	0.244038	0.621308	0.999888
KCMF1	0.21297	10 cells	2 donors	3 donors	0.470764	6.43861	0.243872	0.621427	0.999888
SMG6	0.379514	10 cells	2 donors	3 donors	0.287939	8.03491	0.243717	0.621538	0.999888
DKK3	0.0847458	10 cells	2 donors	3 donors	0.848825	5.17296	0.243603	0.621619	0.999888
DESI2	0.176492	10 cells	2 donors	3 donors	-0.624651	5.96441	0.243577	0.621638	0.999888
HHLA3	0.0280029	10 cells	2 donors	3 donors	-0.780797	5.39878	0.243532	0.62167	0.999888
AC113414.1	0.0563744	10 cells	2 donors	3 donors	-0.69068	5.72064	0.243432	0.621742	0.999888
ZNF101	0.0268976	10 cells	2 donors	3 donors	0.877265	5.16416	0.24307	0.622	0.999888
SRCIN1	0.120118	10 cells	2 donors	3 donors	0.515638	6.24144	0.242997	0.622053	0.999888
CAPZA1	0.192704	10 cells	2 donors	3 donors	0.499232	6.30206	0.242977	0.622067	0.999888
DNMBP	0.173176	10 cells	2 donors	3 donors	0.454741	6.51618	0.242843	0.622163	0.999888
C18orf25	0.129698	10 cells	2 donors	3 donors	-0.560478	6.10682	0.242813	0.622185	0.999888
EIF1AX	0.120486	10 cells	2 donors	3 donors	0.474193	6.39376	0.242692	0.622272	0.999888
DMTF1	0.369197	10 cells	2 donors	3 donors	0.349535	7.20907	0.242663	0.622293	0.999888
COQ2	0.0191599	10 cells	2 donors	3 donors	-0.791344	5.40561	0.242213	0.622615	0.999888
ANGPTL4	0.00810612	10 cells	2 donors	3 donors	0.847877	5.16925	0.24199	0.622776	0.999888
AC008629.1	0.0445836	10 cells	2 donors	3 donors	-0.796125	5.42236	0.241599	0.623057	0.999888
NOTCH2	0.0206338	10 cells	2 donors	3 donors	-0.597463	6.05518	0.241547	0.623094	0.999888
ZC3H4	0.110906	10 cells	2 donors	3 donors	-0.619764	5.99268	0.241413	0.623191	0.999888
MGST1	0.00847458	10 cells	2 donors	3 donors	-0.949026	5.10512	0.246967	0.623235	0.999888
KLHL23	0.623434	10 cells	2 donors	3 donors	-0.271715	8.47776	0.241055	0.623448	0.999888
FMNL2	0.286293	10 cells	2 donors	3 donors	-0.320816	7.60967	0.240963	0.623515	0.999888
CARMIL1	0.436625	10 cells	2 donors	3 donors	-0.308255	7.73002	0.240896	0.623563	0.999888
XYLB	0.0725866	10 cells	2 donors	3 donors	0.556605	6.06656	0.240869	0.623582	0.999888
SLC25A3	0.162859	10 cells	2 donors	3 donors	0.614251	5.84044	0.24082	0.623617	0.999888
BTNL9	0.00331614	10 cells	2 donors	3 donors	-0.846003	5.29781	0.240805	0.623628	0.999888
MRPS25	0.172071	10 cells	2 donors	3 donors	0.516475	6.21556	0.240729	0.623683	0.999888
ZBTB17	0.041636	10 cells	2 donors	3 donors	-0.789786	5.41646	0.240668	0.623727	0.999888
MKKS	0.0501105	10 cells	2 donors	3 donors	-0.79784	5.42353	0.240515	0.623837	0.999888
ELP1	0.252763	10 cells	2 donors	3 donors	-0.385888	7.0135	0.240475	0.623866	0.999888
SIMC1	0.332719	10 cells	2 donors	3 donors	-0.332612	7.49507	0.240462	0.623875	0.999888
HPS4	0.144068	10 cells	2 donors	3 donors	-0.519877	6.27222	0.240457	0.623879	0.999888
ASAP3	0.0165807	10 cells	2 donors	3 donors	0.75684	5.45673	0.240412	0.623911	0.999888
MYO19	0.125276	10 cells	2 donors	3 donors	-0.625712	5.94687	0.240396	0.623924	0.999888
RNF41	0.0515844	10 cells	2 donors	3 donors	-0.785053	5.40819	0.240191	0.624071	0.999888
RAC3	0.0092115	10 cells	2 donors	3 donors	0.840155	5.18874	0.240082	0.62415	0.999888
SETD4	0.064112	10 cells	2 donors	3 donors	-0.701292	5.73419	0.239976	0.624227	0.999888
SRP72	0.145542	10 cells	2 donors	3 donors	0.520128	6.17534	0.239961	0.624237	0.999888
CDK13	0.584009	10 cells	2 donors	3 donors	0.263991	8.58165	0.239927	0.624262	0.999888
AP001825.1	0.16028	10 cells	2 donors	3 donors	0.637476	5.74097	0.239742	0.624396	0.999888
PRKD2	0.126013	10 cells	2 donors	3 donors	-0.521085	6.27109	0.239728	0.624406	0.999888
TMEM9B-AS1	0.0626382	10 cells	2 donors	3 donors	0.758139	5.39137	0.239695	0.624429	0.999888
PREP	0.0622697	10 cells	2 donors	3 donors	-0.794083	5.42196	0.239424	0.624626	0.999888
RGCC	0.0073692	10 cells	2 donors	3 donors	-0.838065	5.36765	0.2391	0.62486	0.999888
HBP1	0.214812	10 cells	2 donors	3 donors	-0.399829	6.88084	0.238912	0.624996	0.999888
EHMT2	0.142962	10 cells	2 donors	3 donors	0.512657	6.22237	0.238879	0.62502	0.999888
GTF3C5	0.0475313	10 cells	2 donors	3 donors	0.83676	5.19064	0.238632	0.625199	0.999888
TRAF3IP1	0.146279	10 cells	2 donors	3 donors	0.463288	6.48409	0.238596	0.625225	0.999888
AHDC1	0.256448	10 cells	2 donors	3 donors	-0.370637	7.0804	0.2385	0.625295	0.999888
TRIM37	0.243183	10 cells	2 donors	3 donors	-0.382951	7.02233	0.238426	0.625348	0.999888
SLC7A6OS	0.068902	10 cells	2 donors	3 donors	-0.692136	5.69879	0.238203	0.62551	0.999888
AC019197.1	0.0954311	10 cells	2 donors	3 donors	0.519431	6.16321	0.237698	0.625877	0.999888
ECE1	0.0357406	10 cells	2 donors	3 donors	0.618329	5.84391	0.237591	0.625954	0.999888
LINC00486	0.947679	10 cells	2 donors	3 donors	-0.253819	10.3948	0.237554	0.625981	0.999888
SNX9	0.239867	10 cells	2 donors	3 donors	-0.432658	6.65026	0.237378	0.626109	0.999888
RELA	0.0350037	10 cells	2 donors	3 donors	0.637309	5.7259	0.237357	0.626125	0.999888
MEG3	0.682756	10 cells	2 donors	3 donors	-0.253862	9.15977	0.237095	0.626315	0.999888
PIK3R3	0.059322	10 cells	2 donors	3 donors	-0.624723	5.91634	0.237065	0.626337	0.999888
YEATS4	0.0467944	10 cells	2 donors	3 donors	-0.780721	5.42323	0.236858	0.626488	0.999888
LMOD1	0.0165807	10 cells	2 donors	3 donors	-0.662688	5.81653	0.236845	0.626497	0.999888
TMEM135	0.356301	10 cells	2 donors	3 donors	-0.311018	7.63138	0.236785	0.626541	0.999888
M6PR	0.0711127	10 cells	2 donors	3 donors	0.838948	5.16866	0.236744	0.62657	0.999888
ENOX1	0.79182	10 cells	2 donors	3 donors	-0.256509	9.1498	0.236678	0.626619	0.999888
DDX56	0.0703758	10 cells	2 donors	3 donors	0.643939	5.75515	0.236543	0.626717	0.999888
RAP1GAP2	0.261238	10 cells	2 donors	3 donors	0.384151	6.95531	0.236338	0.626867	0.999888
SMAD1	0.0759027	10 cells	2 donors	3 donors	-0.779181	5.40919	0.236307	0.626889	0.999888
BLK	0.00331614	10 cells	2 donors	3 donors	0.862015	5.16528	0.23616	0.626996	0.999888
CYS1	0.0515844	10 cells	2 donors	3 donors	-0.803602	5.41927	0.235988	0.627122	0.999888
GRIN2D	0.0316875	10 cells	2 donors	3 donors	0.831764	5.1912	0.235952	0.627148	0.999888
BEST1	0.0239499	10 cells	2 donors	3 donors	-0.809476	5.38591	0.235931	0.627163	0.999888
MAPK10	0.549005	10 cells	2 donors	3 donors	0.270224	8.25579	0.235899	0.627187	0.999888
SNRPE	0.0519528	10 cells	2 donors	3 donors	0.638049	5.73046	0.235816	0.627247	0.999888
NES	0.00478998	10 cells	2 donors	3 donors	0.833466	5.17578	0.235643	0.627374	0.999888
PNO1	0.0383198	10 cells	2 donors	3 donors	-0.806115	5.4328	0.2355	0.627479	0.999888
PIAS4	0.0567428	10 cells	2 donors	3 donors	-0.790592	5.445	0.235412	0.627543	0.999888
MCCC1	0.155859	10 cells	2 donors	3 donors	0.552822	6.06935	0.235316	0.627613	0.999888
SUCLG1	0.149595	10 cells	2 donors	3 donors	0.599352	5.91962	0.235	0.627844	0.999888
COMMD4	0.0674282	10 cells	2 donors	3 donors	-0.777766	5.40713	0.234944	0.627885	0.999888
SEPHS1	0.0814296	10 cells	2 donors	3 donors	0.742168	5.40542	0.234845	0.627957	0.999888
PTK2B	0.0497421	10 cells	2 donors	3 donors	0.64617	5.72585	0.234833	0.627966	0.999888
CHM	0.294768	10 cells	2 donors	3 donors	0.363377	7.05865	0.234819	0.627976	0.999888
STX10	0.0515844	10 cells	2 donors	3 donors	-0.777093	5.40798	0.234754	0.628024	0.999888
CAMKK1	0.280029	10 cells	2 donors	3 donors	-0.426252	6.70923	0.234614	0.628126	0.999888
RCAN3	0.0611643	10 cells	2 donors	3 donors	0.601201	5.93052	0.234573	0.628156	0.999888
SAA2	0.00257922	10 cells	2 donors	3 donors	0.751724	5.35101	0.234505	0.628207	0.999888
GRM5	0.23913	10 cells	2 donors	3 donors	-0.681335	5.72126	0.234401	0.628282	0.999888
TMPRSS9	0.0132646	10 cells	2 donors	3 donors	0.876176	5.10815	0.234389	0.628291	0.999888
CCDC134	0.0497421	10 cells	2 donors	3 donors	-0.793828	5.41101	0.234352	0.628319	0.999888
DROSHA	0.288504	10 cells	2 donors	3 donors	0.349515	7.19124	0.234279	0.628372	0.999888
CCDC148-AS1	0.00957996	10 cells	2 donors	3 donors	0.828742	5.1903	0.234035	0.628551	0.999888
RNF149	0.274503	10 cells	2 donors	3 donors	0.377528	6.95404	0.23388	0.628665	0.999888
SMIM19	0.059322	10 cells	2 donors	3 donors	-0.765466	5.3951	0.233752	0.628758	0.999888
TTYH3	0.0412675	10 cells	2 donors	3 donors	-0.778953	5.40832	0.233607	0.628865	0.999888
AFMID	0.0125276	10 cells	2 donors	3 donors	0.765538	5.34396	0.233561	0.628899	0.999888
NARS	0.0987472	10 cells	2 donors	3 donors	-0.680127	5.69329	0.233558	0.628901	0.999888
ZNF282	0.0545321	10 cells	2 donors	3 donors	-0.773612	5.42402	0.233435	0.628992	0.999888
WDR31	0.0751658	10 cells	2 donors	3 donors	0.474225	6.3933	0.233296	0.629093	0.999888
DNM2	0.296242	10 cells	2 donors	3 donors	-0.349455	7.30296	0.233226	0.629145	0.999888
KCTD2	0.10059	10 cells	2 donors	3 donors	-0.694817	5.73849	0.233054	0.629271	0.999888
PXDC1	0.00663228	10 cells	2 donors	3 donors	-0.883499	5.13712	0.232882	0.629398	0.999888
PDLIM3	0.0980103	10 cells	2 donors	3 donors	0.580314	5.94217	0.232773	0.629478	0.999888
MAPRE3	0.120855	10 cells	2 donors	3 donors	-0.777387	5.41504	0.232559	0.629636	0.999888
AGPAT1	0.0622697	10 cells	2 donors	3 donors	-0.768088	5.38259	0.23232	0.629812	0.999888
ANKRD23	0.146279	10 cells	2 donors	3 donors	-0.683179	5.7054	0.232242	0.62987	0.999888
ZNF502	0.0375829	10 cells	2 donors	3 donors	-0.782335	5.41376	0.232168	0.629924	0.999888
CSAD	0.154385	10 cells	2 donors	3 donors	0.444393	6.49524	0.232132	0.62995	0.999888
ATP2C1	0.400516	10 cells	2 donors	3 donors	0.326239	7.41057	0.232119	0.62996	0.999888
SMU1	0.140015	10 cells	2 donors	3 donors	0.558274	6.03268	0.232086	0.629985	0.999888
GPR85	0.157332	10 cells	2 donors	3 donors	0.592936	5.91377	0.231897	0.630124	0.999888
ASB13	0.0611643	10 cells	2 donors	3 donors	-0.782012	5.41017	0.23186	0.630151	0.999888
SUGCT	0.092115	10 cells	2 donors	3 donors	-0.462183	6.47851	0.231805	0.630191	0.999888
UTP14C	0.0497421	10 cells	2 donors	3 donors	-0.683284	5.73943	0.231805	0.630192	0.999888
CDKN1C	0.00884304	10 cells	2 donors	3 donors	-0.842212	5.2225	0.231619	0.630329	0.999888
CEP290	0.410464	10 cells	2 donors	3 donors	0.28021	7.98145	0.231338	0.630536	0.999888
DNAJC24	0.109801	10 cells	2 donors	3 donors	0.677427	5.58601	0.231334	0.630539	0.999888
UIMC1	0.261606	10 cells	2 donors	3 donors	0.379263	6.93957	0.231176	0.630656	0.999888
PHC3	0.406411	10 cells	2 donors	3 donors	0.29126	7.82315	0.230913	0.630851	0.999888
TSHZ2	0.0316875	10 cells	2 donors	3 donors	0.736273	5.46384	0.230718	0.630995	0.999888
MCPH1-AS1	0.0740604	10 cells	2 donors	3 donors	-0.766394	5.37892	0.2305	0.631156	0.999888
CALM2	0.329403	10 cells	2 donors	3 donors	-0.381555	6.9601	0.23049	0.631164	0.999888
ERV3-1	0.0512159	10 cells	2 donors	3 donors	0.824698	5.17479	0.230429	0.631209	0.999888
TOM1L1	0.224761	10 cells	2 donors	3 donors	-0.504751	6.25118	0.230373	0.63125	0.999888
PPP3CB	0.357038	10 cells	2 donors	3 donors	-0.364148	7.05491	0.230353	0.631265	0.999888
PRCP	0.0792189	10 cells	2 donors	3 donors	0.67987	5.58244	0.230265	0.63133	0.999888
TNFAIP8	0.0187915	10 cells	2 donors	3 donors	-0.726426	5.56363	0.230147	0.631418	0.999888
SRI	0.0397937	10 cells	2 donors	3 donors	-0.762952	5.38535	0.230043	0.631495	0.999888
COPB2	0.125276	10 cells	2 donors	3 donors	0.600988	5.90395	0.229953	0.631562	0.999888
FBXO28	0.130803	10 cells	2 donors	3 donors	-0.543908	6.16642	0.22992	0.631586	0.999888
PRR22	0.0206338	10 cells	2 donors	3 donors	-0.785293	5.43168	0.229873	0.631621	0.999888
DUBR	0.0740604	10 cells	2 donors	3 donors	0.624781	5.74763	0.229818	0.631661	0.999888
TMCC2	0.132646	10 cells	2 donors	3 donors	-0.513746	6.26931	0.229752	0.631711	0.999888
FTX	0.9042	10 cells	2 donors	3 donors	-0.249165	10.3256	0.229741	0.631719	0.999888
TAB3	0.119013	10 cells	2 donors	3 donors	0.682194	5.57574	0.229587	0.631834	0.999888
PPP3R1	0.0512159	10 cells	2 donors	3 donors	-0.670304	5.68938	0.229491	0.631905	0.999888
FHOD3	0.055269	10 cells	2 donors	3 donors	0.466859	6.39076	0.22949	0.631905	0.999888
ST7-AS2	0.0821665	10 cells	2 donors	3 donors	-0.771393	5.41505	0.229359	0.632002	0.999888
AGO1	0.137804	10 cells	2 donors	3 donors	0.533798	6.12782	0.229188	0.63213	0.999888
KIAA0355	0.208917	10 cells	2 donors	3 donors	-0.426893	6.66017	0.229148	0.632159	0.999888
TIPRL	0.096168	10 cells	2 donors	3 donors	-0.776759	5.39933	0.229077	0.632212	0.999888
GAB3	0.0110538	10 cells	2 donors	3 donors	-0.794085	5.39468	0.228914	0.632333	0.999888
STXBP5	0.575534	10 cells	2 donors	3 donors	0.257378	8.58918	0.228907	0.632338	0.999888
USP6NL	0.127119	10 cells	2 donors	3 donors	-0.611851	5.89589	0.228762	0.632446	0.999888
AC106791.1	0.0983788	10 cells	2 donors	3 donors	0.625418	5.75298	0.228593	0.632572	0.999888
UBE2E2	0.491894	10 cells	2 donors	3 donors	-0.299595	7.76408	0.228314	0.632779	0.999888
RNF114	0.0814296	10 cells	2 donors	3 donors	0.630395	5.75677	0.228245	0.632831	0.999888
HEXDC	0.143699	10 cells	2 donors	3 donors	0.551354	6.04613	0.2282	0.632864	0.999888
ANKRD50	0.0449521	10 cells	2 donors	3 donors	0.677996	5.61071	0.228154	0.632899	0.999888
PECR	0.132646	10 cells	2 donors	3 donors	-0.684362	5.73621	0.227923	0.633071	0.999888
PRKACA	0.132646	10 cells	2 donors	3 donors	0.501181	6.2279	0.227734	0.633212	0.999888
PEX14	0.138541	10 cells	2 donors	3 donors	0.502796	6.27614	0.227608	0.633306	0.999888
ZNF84	0.153648	10 cells	2 donors	3 donors	-0.494692	6.26111	0.227528	0.633366	0.999888
C2orf68	0.045689	10 cells	2 donors	3 donors	0.587689	5.98452	0.227404	0.633458	0.999888
ZNF660	0.0674282	10 cells	2 donors	3 donors	-0.767401	5.40871	0.227376	0.633479	0.999888
SLC25A4	0.140015	10 cells	2 donors	3 donors	-0.664985	5.66613	0.227041	0.633729	0.999888
ZNF514	0.0556374	10 cells	2 donors	3 donors	0.675345	5.63101	0.227013	0.633751	0.999888
TBCE.1	0.0327929	10 cells	2 donors	3 donors	0.726335	5.38533	0.226931	0.633812	0.999888
AC091114.1	0.0036846	10 cells	2 donors	3 donors	-0.813665	5.26418	0.226884	0.633847	0.999888
NKRF	0.0467944	10 cells	2 donors	3 donors	0.676356	5.64329	0.226854	0.633869	0.999888
AL513550.1	0.0268976	10 cells	2 donors	3 donors	0.814241	5.19374	0.226794	0.633914	0.999888
SFSWAP	0.287399	10 cells	2 donors	3 donors	0.32249	7.42037	0.226779	0.633926	0.999888
PTPN1	0.180177	10 cells	2 donors	3 donors	0.503468	6.16597	0.226698	0.633986	0.999888
ATP6V1E1	0.100958	10 cells	2 donors	3 donors	0.591148	5.90318	0.226698	0.633986	0.999888
MRPL3	0.110538	10 cells	2 donors	3 donors	0.588174	5.92425	0.226391	0.634216	0.999888
TNFRSF1B	0.00700074	10 cells	2 donors	3 donors	0.820535	5.16729	0.226073	0.634454	0.999888
ASB7	0.0619013	10 cells	2 donors	3 donors	-0.619933	5.9604	0.226009	0.634502	0.999888
RNF217	0.264554	10 cells	2 donors	3 donors	-0.365482	7.07152	0.225945	0.63455	0.999888
MINDY2	0.261238	10 cells	2 donors	3 donors	0.365003	6.99334	0.225772	0.63468	0.999888
ABHD6	0.137067	10 cells	2 donors	3 donors	0.535758	6.08476	0.225572	0.63483	0.999888
MKNK1	0.111275	10 cells	2 donors	3 donors	0.540031	6.07047	0.225447	0.634924	0.999888
GGA3	0.0932203	10 cells	2 donors	3 donors	-0.663971	5.6866	0.22543	0.634936	0.999888
BSN	0.176861	10 cells	2 donors	3 donors	-0.673387	5.72087	0.225314	0.635024	0.999888
AL353803.2	0.0154753	10 cells	2 donors	3 donors	-0.752813	5.40316	0.225118	0.63517	0.999888
RAPGEFL1	0.0431098	10 cells	2 donors	3 donors	-0.759257	5.40664	0.22502	0.635244	0.999888
ZKSCAN5	0.0556374	10 cells	2 donors	3 donors	-0.669225	5.72681	0.225012	0.63525	0.999888
SDHAF4	0.0442152	10 cells	2 donors	3 donors	-0.750632	5.39385	0.225005	0.635256	0.999888
ASL	0.0338983	10 cells	2 donors	3 donors	0.669879	5.5646	0.224997	0.635261	0.999888
SPG21	0.0747973	10 cells	2 donors	3 donors	0.72574	5.37825	0.224894	0.635339	0.999888
BAG3	0.0143699	10 cells	2 donors	3 donors	0.817081	5.16925	0.224692	0.635491	0.999888
NUP98	0.244657	10 cells	2 donors	3 donors	0.452027	6.45347	0.224618	0.635547	0.999888
BMT2	0.329403	10 cells	2 donors	3 donors	0.349389	7.11965	0.224488	0.635644	0.999888
ZNF793	0.106485	10 cells	2 donors	3 donors	0.676544	5.60784	0.224235	0.635835	0.999888
OGG1	0.119749	10 cells	2 donors	3 donors	-0.538899	6.12077	0.224176	0.635879	0.999888
CDK7	0.0711127	10 cells	2 donors	3 donors	0.672995	5.62056	0.224164	0.635889	0.999888
KLHDC3	0.0692704	10 cells	2 donors	3 donors	-0.676632	5.69734	0.224091	0.635943	0.999888
CCDC136	0.135593	10 cells	2 donors	3 donors	-0.395978	6.82902	0.223857	0.636119	0.999888
TNKS	0.623434	10 cells	2 donors	3 donors	0.254368	8.52445	0.223702	0.636236	0.999888
EDARADD	0.0147384	10 cells	2 donors	3 donors	-0.75749	5.43791	0.223632	0.636289	0.999888
AC009495.1	0.0217391	10 cells	2 donors	3 donors	-0.764632	5.4109	0.223255	0.636574	0.999888
USP39	0.087325	10 cells	2 donors	3 donors	-0.671588	5.71678	0.22324	0.636585	0.999888
POU6F2	0.0659543	10 cells	2 donors	3 donors	0.686051	5.58577	0.223224	0.636597	0.999888
TRIT1	0.0604274	10 cells	2 donors	3 donors	-0.758498	5.4045	0.22312	0.636676	0.999888
LMTK3	0.0924834	10 cells	2 donors	3 donors	-0.532393	6.16086	0.223055	0.636725	0.999888
ORAOV1	0.0534267	10 cells	2 donors	3 donors	-0.758931	5.40248	0.223028	0.636745	0.999888
PAIP2	0.192704	10 cells	2 donors	3 donors	-0.554494	6.07491	0.222948	0.636806	0.999888
HLTF	0.31098	10 cells	2 donors	3 donors	0.430943	6.52187	0.222901	0.636841	0.999888
ATP5S	0.0744289	10 cells	2 donors	3 donors	0.664711	5.58441	0.222517	0.637132	0.999888
TRAPPC2	0.0659543	10 cells	2 donors	3 donors	-0.662513	5.70472	0.222324	0.637278	0.999888
SEC22C	0.0725866	10 cells	2 donors	3 donors	-0.623968	5.88178	0.2223	0.637296	0.999888
APAF1	0.0784819	10 cells	2 donors	3 donors	0.665851	5.57701	0.222265	0.637323	0.999888
PPP2R1B	0.0696389	10 cells	2 donors	3 donors	0.663843	5.59979	0.222116	0.637436	0.999888
AC022558.2	0.0405306	10 cells	2 donors	3 donors	0.817996	5.20667	0.222008	0.637517	0.999888
NDE1	0.0265291	10 cells	2 donors	3 donors	-0.688884	5.60988	0.221812	0.637666	0.999888
ST3GAL5	0.324613	10 cells	2 donors	3 donors	0.338801	7.2226	0.22172	0.637735	0.999888
CHMP7	0.0563744	10 cells	2 donors	3 donors	0.722089	5.37424	0.221701	0.63775	0.999888
MAP3K3	0.25829	10 cells	2 donors	3 donors	-0.345744	7.18524	0.221668	0.637775	0.999888
TMEM131L	0.0633751	10 cells	2 donors	3 donors	0.628787	5.75699	0.221654	0.637785	0.999888
APPL1	0.209654	10 cells	2 donors	3 donors	-0.406317	6.77239	0.221608	0.63782	0.999888
SNX13	0.305085	10 cells	2 donors	3 donors	-0.335526	7.30497	0.221389	0.637986	0.999888
H6PD	0.0571113	10 cells	2 donors	3 donors	-0.764316	5.41158	0.221296	0.638057	0.999888
MYLK-AS1	0.0644805	10 cells	2 donors	3 donors	-0.661081	5.71571	0.220816	0.638422	0.999888
ASH1L	0.723287	10 cells	2 donors	3 donors	-0.245586	9.28122	0.220727	0.63849	0.999888
DGCR2	0.162491	10 cells	2 donors	3 donors	-0.498737	6.26617	0.220694	0.638514	0.999888
AC132872.1	0.040899	10 cells	2 donors	3 donors	0.752469	5.37354	0.220603	0.638584	0.999888
FUS	0.389462	10 cells	2 donors	3 donors	-0.311853	7.57735	0.220325	0.638796	0.999888
RTL10	0.0302137	10 cells	2 donors	3 donors	-0.774054	5.42319	0.220294	0.638819	0.999888
ZFYVE28	0.561164	10 cells	2 donors	3 donors	-0.254739	8.64317	0.219694	0.639276	0.999888
STAM2	0.149595	10 cells	2 donors	3 donors	-0.601282	5.92722	0.219492	0.63943	0.999888
ST3GAL4	0.0217391	10 cells	2 donors	3 donors	-0.651692	5.66851	0.219477	0.639442	0.999888
DUS2	0.0537951	10 cells	2 donors	3 donors	-0.610327	5.9109	0.219463	0.639452	0.999888
COPZ2	0.0125276	10 cells	2 donors	3 donors	-0.84799	5.21455	0.219451	0.639461	0.999888
TTTY14	0.237657	10 cells	2 donors	3 donors	0.398276	6.80795	0.219345	0.639542	0.999888
PLA2G5	0.045689	10 cells	2 donors	3 donors	-0.774354	5.40187	0.219235	0.639626	0.999888
KPNA4	0.268607	10 cells	2 donors	3 donors	0.385767	6.78004	0.21921	0.639646	0.999888
C2CD3	0.173545	10 cells	2 donors	3 donors	-0.368163	7.06109	0.219145	0.639695	0.999888
PGBD1	0.0976419	10 cells	2 donors	3 donors	-0.520282	6.14754	0.219063	0.639758	0.999888
LINC00672	0.0556374	10 cells	2 donors	3 donors	-0.771072	5.42095	0.218992	0.639812	0.999888
USP7	0.240236	10 cells	2 donors	3 donors	-0.41027	6.74816	0.218895	0.639886	0.999888
ZGRF1	0.154016	10 cells	2 donors	3 donors	-0.464225	6.3947	0.218887	0.639892	0.999888
TULP1	0.173545	10 cells	2 donors	3 donors	-0.397299	6.81532	0.218782	0.639972	0.999888
CBWD1	0.238025	10 cells	2 donors	3 donors	0.410861	6.59896	0.218775	0.639978	0.999888
SHF	0.0954311	10 cells	2 donors	3 donors	0.615571	5.77818	0.218531	0.640164	0.999888
BABAM2	0.528371	10 cells	2 donors	3 donors	0.267981	8.06613	0.21853	0.640165	0.999888
FSCN1	0.121223	10 cells	2 donors	3 donors	0.65218	5.58249	0.218414	0.640254	0.999888
MICALL2	0.0187915	10 cells	2 donors	3 donors	0.669523	5.55696	0.218364	0.640292	0.999888
DOT1L	0.19381	10 cells	2 donors	3 donors	0.36016	7.06483	0.218266	0.640367	0.999888
NCEH1	0.117907	10 cells	2 donors	3 donors	-0.538119	6.09285	0.218131	0.640471	0.999888
TTTY15	0.103537	10 cells	2 donors	3 donors	0.567504	6.0163	0.217993	0.640576	0.999888
TIMELESS	0.23434	10 cells	2 donors	3 donors	0.522277	6.11569	0.217872	0.640669	0.999888
DNM1L	0.375829	10 cells	2 donors	3 donors	0.312438	7.45206	0.217502	0.640952	0.999888
CCDC138	0.315402	10 cells	2 donors	3 donors	-0.366993	6.99001	0.217442	0.640999	0.999888
KNSTRN	0.0140015	10 cells	2 donors	3 donors	0.710785	5.41293	0.217082	0.641276	0.999888
LRMP	0.114959	10 cells	2 donors	3 donors	0.705974	5.50094	0.216915	0.641404	0.999888
AC067852.3	0.0799558	10 cells	2 donors	3 donors	0.660485	5.62957	0.216901	0.641414	0.999888
PRIMPOL	0.135593	10 cells	2 donors	3 donors	-0.532849	6.13753	0.216455	0.641758	0.999888
MAP3K1	0.0865881	10 cells	2 donors	3 donors	-0.599261	5.90346	0.216397	0.641802	0.999888
ASTN2	0.159175	10 cells	2 donors	3 donors	0.542998	6.02845	0.21628	0.641892	0.999888
PPP1R2	0.113854	10 cells	2 donors	3 donors	0.613161	5.75664	0.216128	0.642009	0.999888
PRPF19	0.0677966	10 cells	2 donors	3 donors	-0.65562	5.69169	0.216085	0.642042	0.999888
DHX34	0.0692704	10 cells	2 donors	3 donors	-0.751546	5.41931	0.215778	0.642279	0.999888
AL513283.1	0.00442152	10 cells	2 donors	3 donors	-0.83059	5.17943	0.215656	0.642373	0.999888
SNHG10	0.0324245	10 cells	2 donors	3 donors	0.793551	5.19434	0.215646	0.642381	0.999888
LRRC63	0.0114223	10 cells	2 donors	3 donors	-0.761824	5.42356	0.215435	0.642543	0.999888
ACSF2	0.0073692	10 cells	2 donors	3 donors	0.7976	5.17439	0.215389	0.642578	0.999888
MT1M	0.0117907	10 cells	2 donors	3 donors	-0.837575	5.19169	0.21521	0.642717	0.999888
MTCH1	0.147752	10 cells	2 donors	3 donors	-0.621379	5.88301	0.215138	0.642772	0.999888
TENT5A	0.0169492	10 cells	2 donors	3 donors	0.725669	5.42284	0.215039	0.642849	0.999888
ADAMTS17	0.0265291	10 cells	2 donors	3 donors	0.653904	5.59073	0.215035	0.642852	0.999888
UBE2E3	0.64591	10 cells	2 donors	3 donors	-0.251028	8.64772	0.214977	0.642897	0.999888
LRAT	0.0114223	10 cells	2 donors	3 donors	0.681499	5.48817	0.214892	0.642962	0.999888
PLIN4	0.00147384	10 cells	2 donors	3 donors	0.825853	5.16031	0.214767	0.643059	0.999888
PYGL	0.0324245	10 cells	2 donors	3 donors	-0.739289	5.37606	0.214743	0.643078	0.999888
CERK	0.0806927	10 cells	2 donors	3 donors	-0.673946	5.71932	0.214736	0.643083	0.999888
SLC2A12	0.0151069	10 cells	2 donors	3 donors	-0.754727	5.39396	0.214702	0.643109	0.999888
UPF3B	0.197494	10 cells	2 donors	3 donors	0.384887	6.82454	0.214619	0.643174	0.999888
AL022311.1	0.0383198	10 cells	2 donors	3 donors	-0.754533	5.43191	0.214163	0.643526	0.999888
NASP	0.179808	10 cells	2 donors	3 donors	0.614294	5.78362	0.214143	0.643542	0.999888
RMI2	0.00773766	10 cells	2 donors	3 donors	0.7908	5.19384	0.214054	0.643611	0.999888
RTN4	0.609801	10 cells	2 donors	3 donors	-0.268715	8.12517	0.214038	0.643624	0.999888
UBA6	0.310243	10 cells	2 donors	3 donors	0.360043	6.93489	0.213852	0.643768	0.999888
NRG2	0.488209	10 cells	2 donors	3 donors	-0.267225	8.20078	0.213788	0.643817	0.999888
GMDS-DT	0.364775	10 cells	2 donors	3 donors	0.27375	7.90559	0.213785	0.64382	0.999888
SREBF1	0.133014	10 cells	2 donors	3 donors	-0.670099	5.72058	0.213737	0.643857	0.999888
MLLT6	0.542004	10 cells	2 donors	3 donors	0.25606	8.29589	0.213717	0.643872	0.999888
ACSL1	0.111275	10 cells	2 donors	3 donors	0.566102	5.95451	0.213703	0.643883	0.999888
KDELR1	0.0711127	10 cells	2 donors	3 donors	0.533105	6.04399	0.213661	0.643915	0.999888
PRPF18	0.0604274	10 cells	2 donors	3 donors	-0.542505	6.14412	0.213653	0.643922	0.999888
PSTK	0.104274	10 cells	2 donors	3 donors	-0.539045	6.12805	0.21354	0.644009	0.999888
NECAP2	0.0467944	10 cells	2 donors	3 donors	-0.779249	5.42745	0.213376	0.644137	0.999888
R3HDM4	0.027266	10 cells	2 donors	3 donors	0.728083	5.39281	0.21332	0.64418	0.999888
PCYT1A	0.0534267	10 cells	2 donors	3 donors	-0.745165	5.40459	0.213281	0.644211	0.999888
BBX	0.453943	10 cells	2 donors	3 donors	-0.260053	8.2543	0.213162	0.644303	0.999888
TEAD3	0.082535	10 cells	2 donors	3 donors	0.646349	5.58185	0.213112	0.644342	0.999888
DECR1	0.107959	10 cells	2 donors	3 donors	0.644395	5.56131	0.213003	0.644426	0.999888
NANOS3	0.0151069	10 cells	2 donors	3 donors	-0.739596	5.40399	0.212745	0.644627	0.999888
SV2A	0.271555	10 cells	2 donors	3 donors	-0.455161	6.44442	0.212725	0.644643	0.999888
LRRC69	0.0438467	10 cells	2 donors	3 donors	-0.752998	5.40696	0.212498	0.64482	0.999888
FAM169A	0.531688	10 cells	2 donors	3 donors	-0.295402	7.63837	0.212477	0.644836	0.999888
MLLT3	0.344878	10 cells	2 donors	3 donors	-0.304616	7.53437	0.212392	0.644902	0.999888
ANKRD30BL	0.0198968	10 cells	2 donors	3 donors	0.737218	5.38412	0.212365	0.644923	0.999888
TSPAN9	0.279661	10 cells	2 donors	3 donors	0.333676	7.20835	0.2123	0.644974	0.999888
AC005224.3	0.0092115	10 cells	2 donors	3 donors	-0.747334	5.4239	0.212192	0.645057	0.999888
ITFG2	0.26566	10 cells	2 donors	3 donors	-0.31407	7.45491	0.211609	0.645512	0.999888
C4orf19	0.0092115	10 cells	2 donors	3 donors	-0.770133	5.33076	0.211544	0.645563	0.999888
AC017083.3	0.0176861	10 cells	2 donors	3 donors	0.785455	5.19531	0.211518	0.645583	0.999888
RORA-AS1	0.273029	10 cells	2 donors	3 donors	-0.495885	6.25966	0.21143	0.645652	0.999888
RHBDD3	0.0497421	10 cells	2 donors	3 donors	-0.728177	5.38823	0.211269	0.645777	0.999888
ERMARD	0.0792189	10 cells	2 donors	3 donors	0.515964	6.08662	0.211262	0.645783	0.999888
PLXNB2	0.0976419	10 cells	2 donors	3 donors	0.528448	6.02973	0.210915	0.646054	0.999888
PTPRJ	0.672439	10 cells	2 donors	3 donors	0.239568	8.93197	0.210785	0.646155	0.999888
DPY30	0.0854827	10 cells	2 donors	3 donors	0.606724	5.75786	0.210373	0.646478	0.999888
CMPK1	0.0876934	10 cells	2 donors	3 donors	0.715767	5.43477	0.2103	0.646535	0.999888
PARD3B	0.0497421	10 cells	2 donors	3 donors	-0.523471	6.09198	0.210228	0.646591	0.999888
PARVB	0.113117	10 cells	2 donors	3 donors	0.487342	6.24518	0.210227	0.646593	0.999888
PCCA	0.536846	10 cells	2 donors	3 donors	0.260801	8.11419	0.210211	0.646605	0.999888
AP3S1	0.225129	10 cells	2 donors	3 donors	0.387439	6.72515	0.210166	0.64664	0.999888
SPOCK2	0.304348	10 cells	2 donors	3 donors	0.400051	6.66378	0.210136	0.646664	0.999888
COX17	0.125645	10 cells	2 donors	3 donors	0.603008	5.72759	0.209754	0.646963	0.999888
GNA13	0.0980103	10 cells	2 donors	3 donors	-0.489726	6.26131	0.209654	0.647041	0.999888
PHKA2	0.132277	10 cells	2 donors	3 donors	0.475209	6.28039	0.209536	0.647134	0.999888
MBOAT2	0.289609	10 cells	2 donors	3 donors	0.304987	7.44126	0.20948	0.647178	0.999888
DALRD3	0.0486367	10 cells	2 donors	3 donors	-0.734953	5.39946	0.209467	0.647188	0.999888
CSGALNACT2	0.162491	10 cells	2 donors	3 donors	0.48507	6.19385	0.209369	0.647265	0.999888
AC025283.3	0.0884304	10 cells	2 donors	3 donors	-0.519317	6.1269	0.209297	0.647322	0.999888
CNTNAP4	0.256817	10 cells	2 donors	3 donors	-0.344497	7.18163	0.20929	0.647327	0.999888
TIPIN	0.0700074	10 cells	2 donors	3 donors	-0.596199	5.93028	0.209204	0.647395	0.999888
NMNAT1	0.0386883	10 cells	2 donors	3 donors	0.710663	5.39723	0.209099	0.647477	0.999888
TRAPPC13	0.182019	10 cells	2 donors	3 donors	-0.589971	5.90583	0.208478	0.647965	0.999888
SNX6	0.186441	10 cells	2 donors	3 donors	-0.386949	6.814	0.208463	0.647978	0.999888
RICTOR	0.556006	10 cells	2 donors	3 donors	0.281849	7.7185	0.207758	0.648533	0.999888
CDIP1	0.0677966	10 cells	2 donors	3 donors	0.596192	5.77087	0.207735	0.648551	0.999888
UCKL1	0.0630066	10 cells	2 donors	3 donors	0.697891	5.40415	0.207681	0.648594	0.999888
GTF3C4	0.0338983	10 cells	2 donors	3 donors	0.778246	5.19525	0.207675	0.648599	0.999888
CNTNAP5	0.976419	10 cells	2 donors	3 donors	-0.260314	11.9225	0.207643	0.648624	0.999888
TRAPPC11	0.182388	10 cells	2 donors	3 donors	0.479803	6.17765	0.207449	0.648777	0.999888
STMN1	0.238762	10 cells	2 donors	3 donors	-0.455115	6.46763	0.20735	0.648855	0.999888
ERLIN1	0.121223	10 cells	2 donors	3 donors	0.520179	6.02209	0.207197	0.648976	0.999888
TPT1	0.233972	10 cells	2 donors	3 donors	0.372022	6.80449	0.207176	0.648992	0.999888
SNHG7	0.0394252	10 cells	2 donors	3 donors	-0.725707	5.37385	0.206883	0.649224	0.999888
MED4	0.156595	10 cells	2 donors	3 donors	-0.586833	5.92381	0.206663	0.649398	0.999888
XYLT2	0.0490052	10 cells	2 donors	3 donors	0.645958	5.62138	0.2065	0.649527	0.999888
ZSWIM1	0.0121592	10 cells	2 donors	3 donors	0.793688	5.2051	0.206402	0.649605	0.999888
ISYNA1	0.00515844	10 cells	2 donors	3 donors	0.784728	5.16601	0.206393	0.649612	0.999888
CAPN1	0.0490052	10 cells	2 donors	3 donors	0.645177	5.59728	0.206238	0.649735	0.999888
PEAK1	0.548268	10 cells	2 donors	3 donors	0.244242	8.54207	0.205647	0.650204	0.999888
CHMP1A	0.0740604	10 cells	2 donors	3 donors	0.603115	5.77369	0.205646	0.650205	0.999888
MAPK14	0.25829	10 cells	2 donors	3 donors	0.31259	7.34336	0.205606	0.650236	0.999888
ITGA10	0.112012	10 cells	2 donors	3 donors	0.567078	5.92611	0.205563	0.65027	0.999888
GSPT1	0.220707	10 cells	2 donors	3 donors	0.397365	6.64262	0.205477	0.650338	0.999888
SPTY2D1OS	0.0467944	10 cells	2 donors	3 donors	-0.717282	5.40161	0.205282	0.650493	0.999888
ACACB	0.0707443	10 cells	2 donors	3 donors	-0.469781	6.36164	0.205212	0.650549	0.999888
ZNF121	0.0523213	10 cells	2 donors	3 donors	-0.722627	5.38584	0.205057	0.650672	0.999888
LHX2	0.0206338	10 cells	2 donors	3 donors	-0.751842	5.39456	0.204872	0.650819	0.999888
MGAT3	0.128592	10 cells	2 donors	3 donors	-0.572183	5.98917	0.204648	0.650998	0.999888
DNAJA2	0.0652174	10 cells	2 donors	3 donors	-0.638872	5.69457	0.204391	0.651202	0.999888
KIAA1324L	0.298084	10 cells	2 donors	3 donors	-0.325621	7.30539	0.204373	0.651217	0.999888
MAP3K12	0.130066	10 cells	2 donors	3 donors	-0.746249	5.42123	0.204304	0.651272	0.999888
LAMTOR5-AS1	0.110906	10 cells	2 donors	3 donors	0.637652	5.60764	0.204032	0.651489	0.999888
AC104365.1	0.0991157	10 cells	2 donors	3 donors	-0.746712	5.42972	0.203885	0.651606	0.999888
ATRX	0.714075	10 cells	2 donors	3 donors	-0.237437	9.1019	0.203813	0.651664	0.999888
SYVN1	0.0372144	10 cells	2 donors	3 donors	-0.718026	5.37886	0.203793	0.651679	0.999888
KAT2B	0.268976	10 cells	2 donors	3 donors	-0.341894	7.09694	0.203675	0.651774	0.999888
NDUFB6	0.111275	10 cells	2 donors	3 donors	-0.523489	6.09287	0.203613	0.651823	0.999888
CSK	0.0637436	10 cells	2 donors	3 donors	0.635194	5.59183	0.203578	0.651851	0.999888
SFXN3	0.132277	10 cells	2 donors	3 donors	0.550627	5.97104	0.203494	0.651918	0.999888
SPINT2	0.0221076	10 cells	2 donors	3 donors	-0.768904	5.33863	0.203224	0.652133	0.999888
FSD1L	0.348931	10 cells	2 donors	3 donors	-0.362107	6.92143	0.202887	0.652404	0.999888
DZIP3	0.429993	10 cells	2 donors	3 donors	-0.295956	7.57871	0.202413	0.652783	0.999888
KNOP1	0.0847458	10 cells	2 donors	3 donors	-0.57174	5.98104	0.202392	0.6528	0.999888
DCAF8	0.128224	10 cells	2 donors	3 donors	0.598327	5.75901	0.202345	0.652838	0.999888
RFK	0.0394252	10 cells	2 donors	3 donors	-0.638092	5.68044	0.202342	0.652839	0.999888
JPT2	0.0213707	10 cells	2 donors	3 donors	-0.731679	5.4104	0.202337	0.652844	0.999888
GLRB	0.120118	10 cells	2 donors	3 donors	0.553005	5.9409	0.202197	0.652956	0.999888
SNX3	0.127856	10 cells	2 donors	3 donors	-0.589174	5.89087	0.202147	0.652996	0.999888
YARS2	0.068902	10 cells	2 donors	3 donors	-0.577764	5.92355	0.202109	0.653027	0.999888
MAN2C1	0.13633	10 cells	2 donors	3 donors	-0.482221	6.2679	0.202086	0.653045	0.999888
KHDC1	0.0762712	10 cells	2 donors	3 donors	-0.628418	5.67585	0.201795	0.653279	0.999888
MTMR3	0.320192	10 cells	2 donors	3 donors	0.356338	6.96491	0.201657	0.653389	0.999888
DPF2	0.114591	10 cells	2 donors	3 donors	0.5504	5.90244	0.201438	0.653565	0.999888
MCMBP	0.100958	10 cells	2 donors	3 donors	0.515362	6.08771	0.201284	0.653689	0.999888
NR1H4	0.00294768	10 cells	2 donors	3 donors	-0.817133	5.1395	0.201235	0.653729	0.999888
CMTR2	0.0423729	10 cells	2 donors	3 donors	0.768238	5.18041	0.201214	0.653745	0.999888
SMIM7	0.0891673	10 cells	2 donors	3 donors	-0.629135	5.6739	0.201182	0.653771	0.999888
NRG1	0.967207	10 cells	2 donors	3 donors	0.270137	12.5931	0.201123	0.653818	0.999888
LRRC17	0.0239499	10 cells	2 donors	3 donors	0.711159	5.40583	0.200809	0.654071	0.999888
TIAM1	0.064112	10 cells	2 donors	3 donors	-0.545996	6.07465	0.200795	0.654083	0.999888
UBXN6	0.0799558	10 cells	2 donors	3 donors	0.554157	5.90538	0.20064	0.654208	0.999888
AL449266.1	0.117907	10 cells	2 donors	3 donors	0.507466	6.06392	0.200595	0.654244	0.999888
AL031428.1	0.055269	10 cells	2 donors	3 donors	-0.784623	5.27815	0.20058	0.654256	0.999888
BRD1	0.148489	10 cells	2 donors	3 donors	-0.630475	5.70654	0.200529	0.654297	0.999888
TFE3	0.0460575	10 cells	2 donors	3 donors	-0.631843	5.68347	0.200368	0.654427	0.999888
FANCM	0.0924834	10 cells	2 donors	3 donors	-0.516593	6.09219	0.200354	0.654438	0.999888
DDX1	0.167649	10 cells	2 donors	3 donors	0.502789	6.09105	0.200311	0.654473	0.999888
IPPK	0.0876934	10 cells	2 donors	3 donors	-0.717523	5.39395	0.200098	0.654645	0.999888
PEX11B	0.0670597	10 cells	2 donors	3 donors	-0.631675	5.70028	0.200036	0.654694	0.999888
GOLGA4	0.684967	10 cells	2 donors	3 donors	-0.234606	9.14937	0.199945	0.654768	0.999888
RUNX1T1	0.753132	10 cells	2 donors	3 donors	-0.233987	9.11808	0.199918	0.65479	0.999888
PGLS	0.0423729	10 cells	2 donors	3 donors	-0.720164	5.39018	0.199764	0.654914	0.999888
EPHX1	0.0534267	10 cells	2 donors	3 donors	0.693458	5.40262	0.199697	0.654968	0.999888
RPL35	0.257922	10 cells	2 donors	3 donors	0.352549	6.90809	0.199625	0.655026	0.999888
AAMP	0.045689	10 cells	2 donors	3 donors	0.684081	5.379	0.199569	0.655072	0.999888
AFG1L	0.20818	10 cells	2 donors	3 donors	-0.396329	6.65215	0.19952	0.655111	0.999888
COX6C	0.185704	10 cells	2 donors	3 donors	0.479521	6.13398	0.199381	0.655223	0.999888
EPB41L4A-AS1	0.0346352	10 cells	2 donors	3 donors	-0.713659	5.3683	0.199301	0.655288	0.999888
ZNF839	0.0438467	10 cells	2 donors	3 donors	0.632981	5.62425	0.198891	0.65562	0.999888
EXTL2	0.0895357	10 cells	2 donors	3 donors	-0.744155	5.4471	0.198832	0.655668	0.999888
FYB1	0.0162122	10 cells	2 donors	3 donors	-0.713418	5.45836	0.198749	0.655735	0.999888
REPS2	0.870302	10 cells	2 donors	3 donors	-0.229852	10.1572	0.198514	0.655926	0.999888
KLHL18	0.304716	10 cells	2 donors	3 donors	-0.333323	7.13308	0.198457	0.655972	0.999888
HERC3	0.171334	10 cells	2 donors	3 donors	0.424192	6.39687	0.198328	0.656076	0.999888
PPP1R3E	0.216654	10 cells	2 donors	3 donors	0.389485	6.64106	0.198318	0.656085	0.999888
FKBP2	0.13154	10 cells	2 donors	3 donors	0.587774	5.74045	0.198238	0.656149	0.999888
ZRANB1	0.221813	10 cells	2 donors	3 donors	0.387233	6.68172	0.198235	0.656152	0.999888
IQCE	0.0832719	10 cells	2 donors	3 donors	-0.572686	5.95847	0.198156	0.656216	0.999888
ARL4C	0.0917465	10 cells	2 donors	3 donors	0.619496	5.5808	0.198021	0.656326	0.999888
CENPP	0.297347	10 cells	2 donors	3 donors	0.259501	8.01716	0.198	0.656343	0.999888
RANGAP1	0.118276	10 cells	2 donors	3 donors	0.579555	5.75043	0.197711	0.656577	0.999888
ZNF263	0.0523213	10 cells	2 donors	3 donors	-0.642843	5.69529	0.197665	0.656615	0.999888
LRRC40	0.121592	10 cells	2 donors	3 donors	-0.627694	5.68267	0.197574	0.656689	0.999888
OTUD5	0.143699	10 cells	2 donors	3 donors	0.499754	6.07541	0.197367	0.656857	0.999888
DNAJB9	0.0711127	10 cells	2 donors	3 donors	0.623009	5.56518	0.197356	0.656866	0.999888
AKAP17A	0.0401621	10 cells	2 donors	3 donors	0.694195	5.37839	0.197332	0.656886	0.999888
CAPN10	0.0342668	10 cells	2 donors	3 donors	0.757902	5.19663	0.197332	0.656886	0.999888
RPL39	0.181282	10 cells	2 donors	3 donors	0.372575	6.71086	0.19729	0.65692	0.999888
SLC36A4	0.194915	10 cells	2 donors	3 donors	-0.362373	6.88597	0.197288	0.656922	0.999888
CLDN12	0.091378	10 cells	2 donors	3 donors	0.54361	5.90953	0.197165	0.657022	0.999888
POMGNT2	0.117907	10 cells	2 donors	3 donors	-0.499851	6.11685	0.197092	0.657081	0.999888
PRKCI	0.202284	10 cells	2 donors	3 donors	-0.353402	6.94962	0.196691	0.657408	0.999888
PTBP2	0.420413	10 cells	2 donors	3 donors	-0.270439	7.86736	0.196683	0.657415	0.999888
CACTIN	0.0125276	10 cells	2 donors	3 donors	0.758393	5.19171	0.196572	0.657505	0.999888
RHBDF2	0.0132646	10 cells	2 donors	3 donors	0.628645	5.59557	0.196565	0.657511	0.999888
ESYT2	0.264554	10 cells	2 donors	3 donors	0.293576	7.47773	0.196294	0.657732	0.999888
POP5	0.0357406	10 cells	2 donors	3 donors	-0.710161	5.37301	0.196022	0.657954	0.999888
ZNF589	0.132277	10 cells	2 donors	3 donors	0.462487	6.24796	0.195995	0.657976	0.999888
LGALS4	0.00847458	10 cells	2 donors	3 donors	-0.831132	5.1459	0.195906	0.658048	0.999888
BCL6	0.134488	10 cells	2 donors	3 donors	0.594056	5.76714	0.195739	0.658186	0.999888
GRAMD4	0.0545321	10 cells	2 donors	3 donors	-0.718686	5.38717	0.195546	0.658343	0.999888
PPFIA1	0.308032	10 cells	2 donors	3 donors	-0.352688	6.97996	0.195537	0.65835	0.999888
ZNF552	0.0353721	10 cells	2 donors	3 donors	-0.700739	5.383	0.195419	0.658447	0.999888
IRAK3	0.0110538	10 cells	2 donors	3 donors	0.655671	5.53422	0.195413	0.658452	0.999888
AC097103.2	0.269713	10 cells	2 donors	3 donors	-0.324115	7.23666	0.195375	0.658483	0.999888
FAM49B	0.441415	10 cells	2 donors	3 donors	-0.292817	7.55065	0.195373	0.658484	0.999888
TUBGCP6	0.0482682	10 cells	2 donors	3 donors	0.684032	5.39243	0.195336	0.658514	0.999888
G3BP1	0.204864	10 cells	2 donors	3 donors	-0.470761	6.21729	0.195304	0.658541	0.999888
NORAD	0.143699	10 cells	2 donors	3 donors	-0.618741	5.65213	0.195256	0.658581	0.999888
PIGX	0.111275	10 cells	2 donors	3 donors	0.614869	5.58079	0.195251	0.658585	0.999888
ARL17A	0.138909	10 cells	2 donors	3 donors	0.436934	6.35775	0.195065	0.658737	0.999888
CEP85	0.0751658	10 cells	2 donors	3 donors	-0.626919	5.7051	0.195023	0.658771	0.999888
ATP5F1A	0.253869	10 cells	2 donors	3 donors	-0.414873	6.52994	0.195004	0.658786	0.999888
ZSCAN18	0.133014	10 cells	2 donors	3 donors	-0.570067	5.8948	0.194734	0.659008	0.999888
ZNF71	0.023213	10 cells	2 donors	3 donors	0.751843	5.19841	0.194579	0.659135	0.999888
IL1RAPL1	0.104274	10 cells	2 donors	3 donors	-0.36056	6.97388	0.194477	0.659219	0.999888
NDC1	0.0755343	10 cells	2 donors	3 donors	-0.640707	5.71383	0.19434	0.659331	0.999888
HSPB6	0.0313191	10 cells	2 donors	3 donors	-0.71219	5.39606	0.194104	0.659525	0.999888
TBX19	0.0018423	10 cells	2 donors	3 donors	0.750468	5.1983	0.193853	0.659732	0.999888
CEP41	0.117907	10 cells	2 donors	3 donors	0.499787	6.05634	0.193624	0.65992	0.999888
PELI2	0.680545	10 cells	2 donors	3 donors	-0.231726	9.01993	0.193594	0.659945	0.999888
NPAS3	0.131909	10 cells	2 donors	3 donors	-0.373111	6.77802	0.193494	0.660027	0.999888
DDX41	0.0327929	10 cells	2 donors	3 donors	-0.733535	5.40675	0.193045	0.660397	0.999888
AC009690.2	0.145173	10 cells	2 donors	3 donors	0.507872	6.05354	0.193037	0.660403	0.999888
POLR2J4	0.045689	10 cells	2 donors	3 donors	-0.731036	5.43252	0.192939	0.660485	0.999888
NAA35	0.332351	10 cells	2 donors	3 donors	-0.307271	7.37441	0.192799	0.6606	0.999888
ITGA6	0.0169492	10 cells	2 donors	3 donors	-0.820531	5.19558	0.192543	0.660811	0.999888
MIGA1	0.228077	10 cells	2 donors	3 donors	0.396153	6.58807	0.192434	0.660901	0.999888
AFDN	0.46168	10 cells	2 donors	3 donors	0.266317	7.8164	0.192364	0.660959	0.999888
RASGEF1B	0.187915	10 cells	2 donors	3 donors	-0.514208	6.08643	0.192271	0.661036	0.999888
KATNB1	0.0162122	10 cells	2 donors	3 donors	0.770629	5.18412	0.192054	0.661215	0.999888
NUDT3	0.180177	10 cells	2 donors	3 donors	-0.391019	6.69577	0.192032	0.661233	0.999888
TUB	0.0869565	10 cells	2 donors	3 donors	0.586079	5.77931	0.191979	0.661277	0.999888
ARID3B	0.0880619	10 cells	2 donors	3 donors	0.536449	5.91217	0.191969	0.661285	0.999888
P2RX7	0.0239499	10 cells	2 donors	3 donors	-0.627731	5.58695	0.191941	0.661309	0.999888
MRPL55	0.0243183	10 cells	2 donors	3 donors	0.66969	5.40153	0.191897	0.661345	0.999888
RNF121	0.0917465	10 cells	2 donors	3 donors	-0.617013	5.66915	0.191854	0.661381	0.999888
DARS2	0.0254237	10 cells	2 donors	3 donors	0.614985	5.57724	0.191757	0.661461	0.999888
TBC1D22A	0.330508	10 cells	2 donors	3 donors	-0.272781	7.83608	0.191754	0.661464	0.999888
OGDH	0.261606	10 cells	2 donors	3 donors	-0.356859	6.93471	0.191505	0.66167	0.999888
AF130417.1	0.00405306	10 cells	2 donors	3 donors	0.752198	5.17371	0.19131	0.661831	0.999888
AC092910.3	0.110538	10 cells	2 donors	3 donors	-0.464355	6.27201	0.191264	0.661869	0.999888
NCK1	0.109064	10 cells	2 donors	3 donors	0.399359	6.49974	0.19126	0.661873	0.999888
TMEM256	0.0147384	10 cells	2 donors	3 donors	-0.696726	5.3724	0.191234	0.661894	0.999888
ERI2	0.0397937	10 cells	2 donors	3 donors	0.620404	5.55397	0.19123	0.661897	0.999888
TPR	0.260501	10 cells	2 donors	3 donors	0.338266	6.9924	0.19117	0.661947	0.999888
AL161757.5	0.0460575	10 cells	2 donors	3 donors	-0.683612	5.46655	0.191117	0.661991	0.999888
TCP11L2	0.0954311	10 cells	2 donors	3 donors	0.67999	5.39723	0.19105	0.662047	0.999888
HLA-DRB1	0.0154753	10 cells	2 donors	3 donors	-0.731985	5.28964	0.190978	0.662106	0.999888
CASD1	0.394989	10 cells	2 donors	3 donors	0.311077	7.19864	0.19091	0.662163	0.999888
TMEM170A	0.0383198	10 cells	2 donors	3 donors	-0.720401	5.41148	0.190872	0.662195	0.999888
ZNF205	0.0213707	10 cells	2 donors	3 donors	0.682697	5.41203	0.190822	0.662236	0.999888
FYN	0.526529	10 cells	2 donors	3 donors	0.250245	8.08202	0.190726	0.662316	0.999888
DERL1	0.0648489	10 cells	2 donors	3 donors	-0.693941	5.37686	0.19065	0.662379	0.999888
PAN3	0.60059	10 cells	2 donors	3 donors	-0.24815	8.20408	0.190431	0.66256	0.999888
NCOA3	0.240604	10 cells	2 donors	3 donors	-0.355506	6.88069	0.190405	0.662583	0.999888
MECP2	0.338246	10 cells	2 donors	3 donors	-0.3116	7.2789	0.190065	0.662865	0.999888
MICU1	0.355564	10 cells	2 donors	3 donors	0.292381	7.42447	0.190065	0.662866	0.999888
PRPF4	0.041636	10 cells	2 donors	3 donors	-0.721394	5.4082	0.189943	0.662967	0.999888
GTF2E2	0.122697	10 cells	2 donors	3 donors	0.450696	6.28206	0.189843	0.66305	0.999888
WDR7	0.535004	10 cells	2 donors	3 donors	-0.244698	8.28012	0.189329	0.663478	0.999888
ADIPOR2	0.126382	10 cells	2 donors	3 donors	-0.435166	6.38697	0.189308	0.663496	0.999888
STRBP	0.349668	10 cells	2 donors	3 donors	0.293941	7.42673	0.189178	0.663604	0.999888
FAM129A	0.0143699	10 cells	2 donors	3 donors	0.67289	5.36175	0.189107	0.663663	0.999888
WASL	0.205601	10 cells	2 donors	3 donors	-0.501122	6.08134	0.189038	0.663721	0.999888
NEBL	0.974576	10 cells	2 donors	3 donors	-0.239858	11.5031	0.188856	0.663873	0.999888
PTCD3	0.187178	10 cells	2 donors	3 donors	-0.506203	6.07128	0.188845	0.663882	0.999888
NSMCE4A	0.0607959	10 cells	2 donors	3 donors	-0.71471	5.40603	0.188835	0.663891	0.999888
AC079305.3	0.0294768	10 cells	2 donors	3 donors	-0.704888	5.39306	0.188817	0.663906	0.999888
GABPB1	0.0924834	10 cells	2 donors	3 donors	0.451084	6.29752	0.188817	0.663906	0.999888
TRIO	0.6028	10 cells	2 donors	3 donors	0.242766	8.25087	0.1888	0.66392	0.999888
RASSF8-AS1	0.104643	10 cells	2 donors	3 donors	0.669308	5.40283	0.188713	0.663992	0.999888
MINOS1	0.064112	10 cells	2 donors	3 donors	-0.608468	5.63183	0.188632	0.664061	0.999888
GFPT1	0.116433	10 cells	2 donors	3 donors	-0.436626	6.37503	0.188508	0.664164	0.999888
DCUN1D1	0.120118	10 cells	2 donors	3 donors	-0.607492	5.69487	0.188416	0.664241	0.999888
TARBP1	0.264554	10 cells	2 donors	3 donors	-0.410669	6.52149	0.18827	0.664363	0.999888
MROH7-TTC4	0.0611643	10 cells	2 donors	3 donors	0.604416	5.60821	0.188256	0.664375	0.999888
MTA1	0.077745	10 cells	2 donors	3 donors	0.609958	5.58765	0.188112	0.664495	0.999888
PALB2	0.0405306	10 cells	2 donors	3 donors	0.577537	5.77035	0.188005	0.664585	0.999888
CSNK2A1	0.297716	10 cells	2 donors	3 donors	-0.327404	7.14932	0.187773	0.664779	0.999888
POLRMT	0.0512159	10 cells	2 donors	3 donors	-0.689433	5.37374	0.187711	0.664831	0.999888
SFI1	0.405306	10 cells	2 donors	3 donors	-0.326826	7.14851	0.187664	0.664871	0.999888
RASA1	0.57885	10 cells	2 donors	3 donors	-0.254053	8.04283	0.187277	0.665195	0.999888
NOTCH3	0.00663228	10 cells	2 donors	3 donors	-0.716845	5.39242	0.187273	0.665199	0.999888
RHOBTB2	0.0722181	10 cells	2 donors	3 donors	-0.706548	5.42967	0.187224	0.66524	0.999888
ANKS6	0.192336	10 cells	2 donors	3 donors	-0.326547	7.12939	0.187109	0.665337	0.999888
TBX2-AS1	0.13633	10 cells	2 donors	3 donors	0.668191	5.42367	0.187087	0.665355	0.999888
CSF1R	0.00700074	10 cells	2 donors	3 donors	0.752125	5.15497	0.187072	0.665367	0.999888
NDUFC1	0.130435	10 cells	2 donors	3 donors	-0.598281	5.66828	0.18699	0.665436	0.999888
IQCN	0.045689	10 cells	2 donors	3 donors	0.602684	5.62033	0.18693	0.665487	0.999888
XRN1	0.479366	10 cells	2 donors	3 donors	0.263924	7.79236	0.186794	0.665601	0.999888
CREBBP	0.406043	10 cells	2 donors	3 donors	0.256735	7.91644	0.186769	0.665622	0.999888
TXNRD3	0.0405306	10 cells	2 donors	3 donors	-0.718322	5.42021	0.186575	0.665785	0.999888
FMN2	0.856669	10 cells	2 donors	3 donors	0.220939	9.41338	0.186374	0.665955	0.999888
ZNF417	0.0143699	10 cells	2 donors	3 donors	0.663866	5.44022	0.186125	0.666164	0.999888
UBXN4	0.357406	10 cells	2 donors	3 donors	-0.339058	6.99352	0.185584	0.66662	0.999888
LINC01933	0.186441	10 cells	2 donors	3 donors	0.352188	6.81043	0.185511	0.666682	0.999888
ARHGDIA	0.0401621	10 cells	2 donors	3 donors	-0.698225	5.37696	0.185346	0.666821	0.999888
MFSD1	0.0865881	10 cells	2 donors	3 donors	0.568014	5.73934	0.185212	0.666934	0.999888
PXK	0.22734	10 cells	2 donors	3 donors	0.350765	6.82052	0.185151	0.666986	0.999888
SAV1	0.0696389	10 cells	2 donors	3 donors	-0.701906	5.37872	0.1851	0.667029	0.999888
TCTN1	0.0482682	10 cells	2 donors	3 donors	-0.707625	5.41647	0.184954	0.667153	0.999888
SLC12A4	0.00331614	10 cells	2 donors	3 donors	0.743504	5.16437	0.184813	0.667272	0.999888
LINC01508	0.00442152	10 cells	2 donors	3 donors	0.736122	5.18568	0.184707	0.667361	0.999888
MAU2	0.211864	10 cells	2 donors	3 donors	-0.382661	6.71978	0.184608	0.667446	0.999888
CC2D1B	0.0353721	10 cells	2 donors	3 donors	0.754371	5.18739	0.184586	0.667464	0.999888
TBC1D13	0.0696389	10 cells	2 donors	3 donors	0.603417	5.58944	0.18457	0.667477	0.999888
FAM117B	0.166544	10 cells	2 donors	3 donors	0.451882	6.20402	0.184551	0.667494	0.999888
BBS9	0.35888	10 cells	2 donors	3 donors	-0.26172	7.85689	0.18455	0.667495	0.999888
TP53INP1	0.055269	10 cells	2 donors	3 donors	-0.74931	5.32562	0.18448	0.667554	0.999888
SLC1A4	0.0475313	10 cells	2 donors	3 donors	0.736122	5.17955	0.184472	0.667561	0.999888
GRIK1-AS1	0.107222	10 cells	2 donors	3 donors	-0.703548	5.41088	0.184407	0.667616	0.999888
AMBRA1	0.331982	10 cells	2 donors	3 donors	0.305752	7.27299	0.184333	0.667678	0.999888
ZNF146	0.143699	10 cells	2 donors	3 donors	-0.602586	5.66462	0.184225	0.66777	0.999888
CDK5RAP2	0.216654	10 cells	2 donors	3 donors	0.335536	6.96388	0.184205	0.667787	0.999888
RALBP1	0.118276	10 cells	2 donors	3 donors	-0.552246	5.92141	0.184027	0.667937	0.999888
TMEM222	0.0991157	10 cells	2 donors	3 donors	0.594668	5.59397	0.18387	0.668071	0.999888
PPP2R2A	0.324982	10 cells	2 donors	3 donors	-0.304848	7.29759	0.183701	0.668214	0.999888
SEC16A	0.105011	10 cells	2 donors	3 donors	-0.553223	5.95494	0.183673	0.668238	0.999888
VGLL4	0.277082	10 cells	2 donors	3 donors	-0.327767	7.11315	0.18358	0.668317	0.999888
IFNGR1	0.0681651	10 cells	2 donors	3 donors	-0.567395	5.84584	0.183469	0.668411	0.999888
AP4M1	0.0515844	10 cells	2 donors	3 donors	-0.618883	5.69445	0.183448	0.668429	0.999888
ZBTB24	0.0386883	10 cells	2 donors	3 donors	-0.715505	5.42231	0.183443	0.668433	0.999888
ZBTB37	0.129698	10 cells	2 donors	3 donors	-0.405363	6.56874	0.183368	0.668497	0.999888
USP20	0.0840088	10 cells	2 donors	3 donors	0.605691	5.60653	0.183344	0.668518	0.999888
LTV1	0.0254237	10 cells	2 donors	3 donors	0.728923	5.19969	0.18324	0.668606	0.999888
MMD2	0.346352	10 cells	2 donors	3 donors	0.307464	7.23209	0.1832	0.66864	0.999888
ARHGDIB	0.00589536	10 cells	2 donors	3 donors	0.610362	5.51783	0.183079	0.668743	0.999888
MDC1	0.0821665	10 cells	2 donors	3 donors	0.597948	5.58852	0.18302	0.668794	0.999888
AC145422.1	0.129329	10 cells	2 donors	3 donors	0.401108	6.50332	0.182995	0.668815	0.999888
LONRF1	0.268239	10 cells	2 donors	3 donors	-0.337565	6.93773	0.182974	0.668833	0.999888
KIAA0513	0.10538	10 cells	2 donors	3 donors	0.470661	6.16172	0.182957	0.668847	0.999888
EXOSC7	0.0762712	10 cells	2 donors	3 donors	-0.613476	5.68997	0.18281	0.668972	0.999888
PSD3	0.795505	10 cells	2 donors	3 donors	-0.223409	9.10634	0.182769	0.669007	0.999888
NTMT1	0.0549005	10 cells	2 donors	3 donors	0.54387	5.88882	0.182701	0.669065	0.999888
ZNF43	0.096168	10 cells	2 donors	3 donors	0.529278	5.97603	0.182669	0.669092	0.999888
AC107068.2	0.0313191	10 cells	2 donors	3 donors	0.728101	5.19536	0.182649	0.66911	0.999888
AL354696.2	0.045689	10 cells	2 donors	3 donors	-0.600507	5.67497	0.182581	0.669167	0.999888
SGSM1	0.0302137	10 cells	2 donors	3 donors	-0.71545	5.3754	0.182418	0.669306	0.999888
MAF	0.0176861	10 cells	2 donors	3 donors	0.734295	5.1742	0.182371	0.669346	0.999888
OLMALINC	0.0696389	10 cells	2 donors	3 donors	-0.611942	5.68885	0.182255	0.669445	0.999888
UBAP1L	0.195652	10 cells	2 donors	3 donors	-0.352242	6.8875	0.18219	0.6695	0.999888
AL589740.1	0.0394252	10 cells	2 donors	3 donors	-0.735325	5.32834	0.181966	0.669691	0.999888
CEP104	0.130066	10 cells	2 donors	3 donors	0.522562	5.93553	0.181595	0.670009	0.999888
ZNF365	0.138541	10 cells	2 donors	3 donors	0.35989	6.73288	0.181591	0.670012	0.999888
H19	0.00294768	10 cells	2 donors	3 donors	-0.688407	5.38457	0.181267	0.670289	0.999888
TRAF3IP2-AS1	0.496684	10 cells	2 donors	3 donors	-0.250478	8.03633	0.181257	0.670298	0.999888
ARMCX3	0.0475313	10 cells	2 donors	3 donors	0.592396	5.56959	0.181257	0.670298	0.999888
AC069368.1	0.00884304	10 cells	2 donors	3 donors	-0.737414	5.24105	0.181084	0.670446	0.999888
LTBP4	0.154016	10 cells	2 donors	3 donors	-0.558142	5.91641	0.18091	0.670595	0.999888
SBDS	0.064112	10 cells	2 donors	3 donors	-0.59496	5.62134	0.180834	0.67066	0.999888
POMT2	0.0747973	10 cells	2 donors	3 donors	0.604909	5.63942	0.180694	0.67078	0.999888
MFGE8	0.018423	10 cells	2 donors	3 donors	-0.738291	5.31224	0.180633	0.670832	0.999888
GRID1	0.464259	10 cells	2 donors	3 donors	-0.248488	8.05643	0.180354	0.671072	0.999888
ACADM	0.208548	10 cells	2 donors	3 donors	0.419314	6.38432	0.180185	0.671217	0.999888
TMEM214	0.0313191	10 cells	2 donors	3 donors	0.649751	5.38916	0.180123	0.67127	0.999888
RABGAP1	0.383567	10 cells	2 donors	3 donors	-0.27624	7.62254	0.179937	0.67143	0.999888
CTC1	0.0578482	10 cells	2 donors	3 donors	0.558209	5.82479	0.179642	0.671683	0.999888
SCAMP1	0.232498	10 cells	2 donors	3 donors	0.421864	6.31757	0.179556	0.671758	0.999888
ZCCHC14	0.273766	10 cells	2 donors	3 donors	-0.335853	6.94213	0.179453	0.671846	0.999888
AC004160.1	0.16028	10 cells	2 donors	3 donors	-0.622613	5.60934	0.179452	0.671847	0.999888
CASZ1	0.013633	10 cells	2 donors	3 donors	-0.418036	6.48514	0.17928	0.671995	0.999888
SLAIN1	0.273766	10 cells	2 donors	3 donors	-0.334249	6.92647	0.179208	0.672057	0.999888
RPL30	0.224024	10 cells	2 donors	3 donors	0.354743	6.72057	0.179187	0.672076	0.999888
AF241726.2	0.055269	10 cells	2 donors	3 donors	0.598005	5.57411	0.179126	0.672128	0.999888
BAZ1B	0.366986	10 cells	2 donors	3 donors	-0.277903	7.60133	0.179035	0.672206	0.999888
AC026471.4	0.0375829	10 cells	2 donors	3 donors	-0.694066	5.40836	0.179034	0.672207	0.999888
GOLGA8N	0.0165807	10 cells	2 donors	3 donors	0.722964	5.1842	0.178906	0.672318	0.999888
COA4	0.0324245	10 cells	2 donors	3 donors	-0.710814	5.36108	0.178863	0.672355	0.999888
ZMYM5	0.195652	10 cells	2 donors	3 donors	-0.363318	6.8081	0.178518	0.672652	0.999888
SKIL	0.160648	10 cells	2 donors	3 donors	0.480338	6.07314	0.178264	0.672872	0.999888
SPA17	0.0151069	10 cells	2 donors	3 donors	0.718963	5.19792	0.177979	0.673118	0.999888
C11orf42	0.00221076	10 cells	2 donors	3 donors	0.719914	5.18675	0.177939	0.673153	0.999888
SIRT1	0.176492	10 cells	2 donors	3 donors	0.365757	6.70866	0.177913	0.673175	0.999888
AC099567.1	0.0018423	10 cells	2 donors	3 donors	0.715042	5.25205	0.177732	0.673332	0.999888
ZFP91	0.0582167	10 cells	2 donors	3 donors	-0.678954	5.39815	0.177603	0.673444	0.999888
AP3D1	0.215549	10 cells	2 donors	3 donors	0.351611	6.80646	0.177577	0.673467	0.999888
IPO9-AS1	0.027266	10 cells	2 donors	3 donors	0.684444	5.33457	0.177473	0.673557	0.999888
EGF	0.0534267	10 cells	2 donors	3 donors	-0.68656	5.40026	0.1774	0.673619	0.999888
INPP5K	0.0486367	10 cells	2 donors	3 donors	0.667942	5.3684	0.177387	0.673631	0.999888
MTFMT	0.109433	10 cells	2 donors	3 donors	0.471491	6.08827	0.17727	0.673733	0.999888
ITCH	0.490789	10 cells	2 donors	3 donors	-0.289951	7.43772	0.177264	0.673738	0.999888
ZMIZ2	0.105748	10 cells	2 donors	3 donors	0.520979	5.91368	0.177018	0.673951	0.999888
HABP4	0.121223	10 cells	2 donors	3 donors	-0.395788	6.55256	0.177015	0.673954	0.999888
TET2	0.258659	10 cells	2 donors	3 donors	-0.313777	7.13928	0.176854	0.674094	0.999888
ZNF331	0.17465	10 cells	2 donors	3 donors	0.441032	6.23835	0.176563	0.674346	0.999888
GCFC2	0.134488	10 cells	2 donors	3 donors	-0.422483	6.38994	0.176523	0.674381	0.999888
CNTN1	0.837509	10 cells	2 donors	3 donors	-0.215858	9.87392	0.176498	0.674403	0.999888
EPC2	0.28703	10 cells	2 donors	3 donors	0.288682	7.40396	0.176482	0.674417	0.999888
CTNND1	0.168018	10 cells	2 donors	3 donors	0.447114	6.19601	0.176391	0.674496	0.999888
CASTOR3	0.282977	10 cells	2 donors	3 donors	-0.296021	7.39018	0.176304	0.674571	0.999888
ROPN1B	0.00221076	10 cells	2 donors	3 donors	0.725815	5.16537	0.176283	0.67459	0.999888
MRPL57	0.0784819	10 cells	2 donors	3 donors	0.554605	5.80549	0.176049	0.674793	0.999888
NPHP1	0.0821665	10 cells	2 donors	3 donors	-0.588228	5.66075	0.176042	0.674799	0.999888
YTHDC2	0.413043	10 cells	2 donors	3 donors	-0.269532	7.63446	0.175947	0.674883	0.999888
PPP5C	0.113486	10 cells	2 donors	3 donors	0.438457	6.22744	0.175746	0.675057	0.999888
MAB21L1	0.0423729	10 cells	2 donors	3 donors	-0.672274	5.40478	0.175499	0.675273	0.999888
RPL32	0.292189	10 cells	2 donors	3 donors	0.332624	6.87605	0.175497	0.675274	0.999888
PSMA7	0.123803	10 cells	2 donors	3 donors	0.557933	5.81959	0.175491	0.67528	0.999888
BTBD8	0.445836	10 cells	2 donors	3 donors	-0.258217	7.81771	0.175473	0.675295	0.999888
MEGF9	0.233235	10 cells	2 donors	3 donors	0.320437	7.00991	0.175338	0.675413	0.999888
CEPT1	0.161385	10 cells	2 donors	3 donors	-0.543134	5.86678	0.175245	0.675494	0.999888
NUP50-DT	0.178703	10 cells	2 donors	3 donors	-0.419074	6.40908	0.17517	0.67556	0.999888
FMN1	0.930361	10 cells	2 donors	3 donors	-0.223781	11.0463	0.175153	0.675575	0.999888
TRAPPC4	0.0526898	10 cells	2 donors	3 donors	0.731642	5.19612	0.175137	0.675588	0.999888
TRDN	0.0630066	10 cells	2 donors	3 donors	-0.631438	5.48781	0.175126	0.675599	0.999888
PLPPR2	0.0335298	10 cells	2 donors	3 donors	-0.686524	5.3938	0.175074	0.675644	0.999888
NRSN2-AS1	0.111275	10 cells	2 donors	3 donors	-0.445591	6.26906	0.175031	0.675681	0.999888
TMEM87A	0.214444	10 cells	2 donors	3 donors	-0.417272	6.3681	0.17494	0.675761	0.999888
PHF5A	0.0313191	10 cells	2 donors	3 donors	-0.689382	5.399	0.174917	0.675781	0.999888
TSG101	0.137067	10 cells	2 donors	3 donors	-0.541597	5.90546	0.174896	0.6758	0.999888
AC084036.1	0.0103169	10 cells	2 donors	3 donors	0.714026	5.18613	0.174893	0.675802	0.999888
C4orf3	0.0762712	10 cells	2 donors	3 donors	-0.549828	5.86015	0.174831	0.675856	0.999888
RAPGEF2	0.348563	10 cells	2 donors	3 donors	-0.307006	7.16544	0.174794	0.675889	0.999888
TSPAN31	0.0718497	10 cells	2 donors	3 donors	-0.579736	5.64303	0.174747	0.675929	0.999888
COTL1	0.0187915	10 cells	2 donors	3 donors	0.64195	5.3845	0.174699	0.675972	0.999888
NDOR1	0.0537951	10 cells	2 donors	3 donors	-0.591793	5.69287	0.174696	0.675974	0.999888
DEDD	0.0265291	10 cells	2 donors	3 donors	-0.68775	5.40169	0.174563	0.67609	0.999888
MMS19	0.185704	10 cells	2 donors	3 donors	0.435706	6.23869	0.17454	0.67611	0.999888
FBLN1	0.0195284	10 cells	2 donors	3 donors	-0.482857	6.07232	0.174299	0.676322	0.999888
SREK1	0.246868	10 cells	2 donors	3 donors	-0.345055	6.88974	0.174284	0.676335	0.999888
TRIM3	0.0335298	10 cells	2 donors	3 donors	-0.581771	5.67782	0.174265	0.676352	0.999888
UBR1	0.375092	10 cells	2 donors	3 donors	0.299313	7.24635	0.174141	0.67646	0.999888
ZBTB20	0.907517	10 cells	2 donors	3 donors	-0.22004	10.8046	0.174113	0.676484	0.999888
FBXO30	0.045689	10 cells	2 donors	3 donors	-0.593907	5.6755	0.173793	0.676765	0.999888
HIPK3	0.249079	10 cells	2 donors	3 donors	-0.318191	7.1185	0.173771	0.676784	0.999888
BEND7	0.256448	10 cells	2 donors	3 donors	-0.377534	6.61148	0.173737	0.676814	0.999888
KCNV2	0.013633	10 cells	2 donors	3 donors	0.743761	5.15637	0.173727	0.676823	0.999888
CASC3	0.184598	10 cells	2 donors	3 donors	0.376053	6.56445	0.173681	0.676864	0.999888
FAM78A	0.199337	10 cells	2 donors	3 donors	0.297839	7.23987	0.173618	0.676919	0.999888
ZNF44	0.1986	10 cells	2 donors	3 donors	-0.395343	6.50875	0.173521	0.677004	0.999888
MNAT1	0.31098	10 cells	2 donors	3 donors	0.312566	7.0394	0.173509	0.677015	0.999888
XIST	0.431098	10 cells	2 donors	3 donors	-0.215049	9.35284	0.173228	0.677261	0.999888
MTR	0.204495	10 cells	2 donors	3 donors	-0.386538	6.55243	0.173208	0.677278	0.999888
AC020978.9	0.00994842	10 cells	2 donors	3 donors	0.654021	5.40221	0.173202	0.677284	0.999888
ATP1B1	0.0887988	10 cells	2 donors	3 donors	0.633189	5.40878	0.173045	0.677423	0.999888
RNF14	0.0788504	10 cells	2 donors	3 donors	0.582331	5.58442	0.17283	0.677611	0.999888
SLC30A1	0.0239499	10 cells	2 donors	3 donors	0.633499	5.4036	0.172674	0.677749	0.999888
RAB28	0.362564	10 cells	2 donors	3 donors	0.268828	7.56089	0.172649	0.677771	0.999888
ZBTB25	0.100958	10 cells	2 donors	3 donors	-0.578033	5.68011	0.172533	0.677873	0.999888
NBDY	0.182019	10 cells	2 donors	3 donors	-0.393893	6.50681	0.172473	0.677926	0.999888
PTPN14	0.0132646	10 cells	2 donors	3 donors	0.5891	5.57884	0.17246	0.677937	0.999888
PAIP2B	0.0493736	10 cells	2 donors	3 donors	-0.58195	5.6629	0.172459	0.677938	0.999888
APBA3	0.0305822	10 cells	2 donors	3 donors	0.727985	5.19105	0.172415	0.677977	0.999888
TUBGCP4	0.0751658	10 cells	2 donors	3 donors	0.704895	5.20471	0.172372	0.678015	0.999888
UBE2Z	0.140752	10 cells	2 donors	3 donors	-0.585169	5.6737	0.172348	0.678036	0.999888
UBE4A	0.151069	10 cells	2 donors	3 donors	0.412588	6.30709	0.172177	0.678187	0.999888
FAM20C	0.115328	10 cells	2 donors	3 donors	0.542439	5.76427	0.172139	0.67822	0.999888
SF1	0.350037	10 cells	2 donors	3 donors	0.345939	6.79591	0.172134	0.678224	0.999888
ATP2A2	0.35888	10 cells	2 donors	3 donors	0.292137	7.25914	0.171721	0.67859	0.999888
ALKBH3	0.0910096	10 cells	2 donors	3 donors	0.432164	6.20542	0.17162	0.678678	0.999888
MON1B	0.0523213	10 cells	2 donors	3 donors	-0.57324	5.63968	0.171457	0.678823	0.999888
CUBN	0.055269	10 cells	2 donors	3 donors	-0.536221	5.8727	0.171218	0.679034	0.999888
ANKZF1	0.161017	10 cells	2 donors	3 donors	0.429154	6.28113	0.171035	0.679196	0.999888
DIRC2	0.244657	10 cells	2 donors	3 donors	0.359934	6.66148	0.17084	0.679369	0.999888
RBM22	0.064112	10 cells	2 donors	3 donors	0.57732	5.60884	0.170795	0.679409	0.999888
DUSP11	0.0607959	10 cells	2 donors	3 donors	0.628074	5.39214	0.170627	0.679558	0.999888
MRPS18B	0.0460575	10 cells	2 donors	3 donors	-0.577238	5.65789	0.170615	0.679568	0.999888
ZNF717	0.123803	10 cells	2 donors	3 donors	0.387306	6.51988	0.170394	0.679764	0.999888
H2AFY2	0.0773766	10 cells	2 donors	3 donors	0.571878	5.59557	0.1703	0.679848	0.999888
USP11	0.214075	10 cells	2 donors	3 donors	0.388212	6.50436	0.170289	0.679857	0.999888
CNTN4	0.988946	10 cells	2 donors	3 donors	-0.242938	12.2492	0.170284	0.679862	0.999888
MAP2K2	0.133382	10 cells	2 donors	3 donors	0.57179	5.59892	0.170148	0.679983	0.999888
CRY1	0.151437	10 cells	2 donors	3 donors	0.346599	6.72351	0.169935	0.680172	0.999888
VPS51	0.14112	10 cells	2 donors	3 donors	0.509347	5.94339	0.169817	0.680277	0.999888
SYNJ2	0.0110538	10 cells	2 donors	3 donors	0.650979	5.3611	0.169712	0.68037	0.999888
ERP29	0.110906	10 cells	2 donors	3 donors	0.535451	5.74719	0.169681	0.680398	0.999888
FAM76B	0.082535	10 cells	2 donors	3 donors	-0.667921	5.388	0.169681	0.680398	0.999888
CHST15	0.0121592	10 cells	2 donors	3 donors	-0.594604	5.67036	0.169667	0.680411	0.999888
FKRP	0.0707443	10 cells	2 donors	3 donors	0.56852	5.60327	0.16961	0.680461	0.999888
MSL2	0.167649	10 cells	2 donors	3 donors	0.343053	6.82613	0.169458	0.680597	0.999888
NEK2	0.0364775	10 cells	2 donors	3 donors	-0.711353	5.36441	0.169426	0.680625	0.999888
SLC9A6	0.1028	10 cells	2 donors	3 donors	-0.588106	5.68935	0.169234	0.680796	0.999888
ABCF2.1	0.0294768	10 cells	2 donors	3 donors	-0.667033	5.37661	0.169177	0.680847	0.999888
TMEM59	0.233972	10 cells	2 donors	3 donors	0.439183	6.15147	0.169127	0.680892	0.999888
GOPC	0.19381	10 cells	2 donors	3 donors	-0.44579	6.22465	0.169122	0.680896	0.999888
PLEKHH3	0.0744289	10 cells	2 donors	3 donors	-0.572265	5.65581	0.169071	0.680941	0.999888
PIP5K1C	0.253132	10 cells	2 donors	3 donors	0.355532	6.71512	0.169041	0.680968	0.999888
TRIM4	0.14591	10 cells	2 donors	3 donors	0.40505	6.37022	0.168942	0.681057	0.999888
NUDT19	0.0397937	10 cells	2 donors	3 donors	0.624696	5.39233	0.168815	0.68117	0.999888
TAB1	0.107222	10 cells	2 donors	3 donors	0.534625	5.78834	0.168782	0.681199	0.999888
SH3BGRL	0.372881	10 cells	2 donors	3 donors	-0.282563	7.40385	0.168781	0.6812	0.999888
TEX261	0.0298452	10 cells	2 donors	3 donors	0.702972	5.18214	0.168666	0.681303	0.999888
CBFA2T2	0.46647	10 cells	2 donors	3 donors	-0.243062	7.99628	0.16865	0.681317	0.999888
METTL5	0.0615328	10 cells	2 donors	3 donors	0.631553	5.40783	0.168597	0.681365	0.999888
TMF1	0.159175	10 cells	2 donors	3 donors	0.430868	6.23262	0.168535	0.68142	0.999888
C7orf50	0.153279	10 cells	2 donors	3 donors	0.405544	6.38441	0.168495	0.681455	0.999888
TEX10	0.0762712	10 cells	2 donors	3 donors	-0.58137	5.65879	0.16849	0.68146	0.999888
KIFC2	0.0747973	10 cells	2 donors	3 donors	0.632255	5.42922	0.168332	0.681601	0.999888
ZNF182	0.0265291	10 cells	2 donors	3 donors	0.638606	5.43462	0.168278	0.681649	0.999888
THBS4	0.100221	10 cells	2 donors	3 donors	-0.529424	5.91255	0.16824	0.681683	0.999888
SPTBN4	0.682388	10 cells	2 donors	3 donors	0.219043	8.71817	0.16823	0.681692	0.999888
GPATCH1	0.0537951	10 cells	2 donors	3 donors	-0.659447	5.40171	0.16797	0.681925	0.999888
NRP2	0.0165807	10 cells	2 donors	3 donors	-0.478444	6.04258	0.167939	0.681953	0.999888
ITPR2	0.0622697	10 cells	2 donors	3 donors	-0.476651	6.09556	0.167874	0.682011	0.999888
CPEB2-DT	0.0386883	10 cells	2 donors	3 donors	0.578425	5.59753	0.167841	0.68204	0.999888
NUDT4	0.413412	10 cells	2 donors	3 donors	-0.275592	7.47942	0.167683	0.682182	0.999888
GYG1	0.0482682	10 cells	2 donors	3 donors	-0.662087	5.37982	0.167676	0.682188	0.999888
MROH8	0.116065	10 cells	2 donors	3 donors	-0.578753	5.67026	0.167646	0.682215	0.999888
ERMN	0.00442152	10 cells	2 donors	3 donors	0.723093	5.12729	0.167614	0.682244	0.999888
TMEM229B	0.0338983	10 cells	2 donors	3 donors	-0.682257	5.39128	0.167468	0.682375	0.999888
EZH1	0.313191	10 cells	2 donors	3 donors	-0.333598	6.90813	0.167214	0.682603	0.999888
ZNF706	0.234709	10 cells	2 donors	3 donors	-0.388242	6.49963	0.167125	0.682682	0.999888
PPP1R12B	0.529845	10 cells	2 donors	3 donors	0.234466	8.0521	0.167107	0.682698	0.999888
GLCCI1	0.452469	10 cells	2 donors	3 donors	-0.23744	8.06497	0.166974	0.682818	0.999888
SATB1	0.0357406	10 cells	2 donors	3 donors	0.645088	5.4103	0.166912	0.682873	0.999888
CDH4	0.050479	10 cells	2 donors	3 donors	-0.712748	5.29869	0.166738	0.68303	0.999888
POLE	0.0386883	10 cells	2 donors	3 donors	-0.565298	5.63766	0.16661	0.683145	0.999888
RPL36AL	0.10759	10 cells	2 donors	3 donors	-0.671809	5.32928	0.166282	0.68344	0.999888
CCT6A	0.101695	10 cells	2 donors	3 donors	-0.585951	5.65927	0.16615	0.683559	0.999888
RHOQ	0.114223	10 cells	2 donors	3 donors	0.404591	6.31167	0.166078	0.683624	0.999888
KLRG1	0.0501105	10 cells	2 donors	3 donors	0.574597	5.60054	0.165997	0.683696	0.999888
RXRB	0.055269	10 cells	2 donors	3 donors	-0.665855	5.39585	0.165912	0.683774	0.999888
SPAG7	0.0792189	10 cells	2 donors	3 donors	0.627097	5.40531	0.165815	0.683861	0.999888
RNASEL	0.0523213	10 cells	2 donors	3 donors	-0.578341	5.65019	0.165811	0.683864	0.999888
SCAF11	0.464628	10 cells	2 donors	3 donors	-0.239491	7.9959	0.165781	0.683891	0.999888
ZNF692	0.072955	10 cells	2 donors	3 donors	-0.586781	5.67829	0.165779	0.683893	0.999888
MYO6	0.3972	10 cells	2 donors	3 donors	-0.280744	7.41455	0.165769	0.683903	0.999888
EEF1A2	0.157332	10 cells	2 donors	3 donors	0.453558	6.09432	0.165745	0.683924	0.999888
STXBP3	0.183861	10 cells	2 donors	3 donors	-0.361686	6.68845	0.165691	0.683973	0.999888
CCDC24	0.0265291	10 cells	2 donors	3 donors	0.6943	5.18778	0.165634	0.684024	0.999888
ICA1L	0.324613	10 cells	2 donors	3 donors	0.315258	7.00073	0.165508	0.684137	0.999888
SLC35E4	0.0346352	10 cells	2 donors	3 donors	-0.575799	5.66912	0.165329	0.6843	0.999888
GANC	0.103169	10 cells	2 donors	3 donors	0.45936	6.05015	0.165242	0.684378	0.999888
SH3PXD2A	0.270081	10 cells	2 donors	3 donors	0.31261	6.98549	0.16513	0.684479	0.999888
NAPRT	0.0268976	10 cells	2 donors	3 donors	-0.670038	5.38539	0.165119	0.684489	0.999888
CBX3	0.166912	10 cells	2 donors	3 donors	-0.567056	5.64492	0.164867	0.684717	0.999888
VPS26C	0.115696	10 cells	2 donors	3 donors	0.385993	6.44764	0.164669	0.684896	0.999888
METTL25	0.302137	10 cells	2 donors	3 donors	-0.305728	7.07044	0.164464	0.685082	0.999888
ABCD4	0.150332	10 cells	2 donors	3 donors	0.402452	6.31851	0.164436	0.685107	0.999888
CD163L1	0.0291083	10 cells	2 donors	3 donors	0.616176	5.4095	0.164398	0.685142	0.999888
VPS54	0.41157	10 cells	2 donors	3 donors	-0.257982	7.67771	0.164363	0.685173	0.999888
SCOC-AS1	0.0302137	10 cells	2 donors	3 donors	0.530389	5.78123	0.164244	0.685281	0.999888
ZNF154	0.0394252	10 cells	2 donors	3 donors	0.635329	5.40752	0.164139	0.685377	0.999888
TPD52	0.541268	10 cells	2 donors	3 donors	-0.230386	8.21261	0.164026	0.685479	0.999888
AC006059.1	0.0759027	10 cells	2 donors	3 donors	0.691204	5.18585	0.163764	0.685717	0.999888
HACL1	0.156227	10 cells	2 donors	3 donors	0.36725	6.54112	0.163594	0.685872	0.999888
KTN1	0.546794	10 cells	2 donors	3 donors	0.232438	8.09602	0.163493	0.685963	0.999888
PUM2	0.833088	10 cells	2 donors	3 donors	-0.209131	9.50261	0.163413	0.686036	0.999888
GNL1	0.0932203	10 cells	2 donors	3 donors	0.528841	5.78141	0.163355	0.686088	0.999888
NSMCE2	0.585851	10 cells	2 donors	3 donors	0.219619	8.49223	0.163135	0.686289	0.999888
TCP1	0.0766396	10 cells	2 donors	3 donors	0.561839	5.58027	0.163035	0.68638	0.999888
TMEM236	0.00847458	10 cells	2 donors	3 donors	-0.674086	5.28625	0.162908	0.686495	0.999888
BRWD1	0.540899	10 cells	2 donors	3 donors	0.232517	8.04813	0.162757	0.686633	0.999888
C12orf73	0.0574797	10 cells	2 donors	3 donors	0.558246	5.6103	0.162694	0.68669	0.999888
BIN3	0.0607959	10 cells	2 donors	3 donors	-0.657174	5.38191	0.162618	0.68676	0.999888
ATP1A3	0.460575	10 cells	2 donors	3 donors	-0.294466	7.29056	0.162595	0.686781	0.999888
ANO5	0.142594	10 cells	2 donors	3 donors	-0.5168	5.94054	0.162586	0.686789	0.999888
DACH2	0.0239499	10 cells	2 donors	3 donors	0.596287	5.5311	0.162487	0.68688	0.999888
TMED10	0.133014	10 cells	2 donors	3 donors	0.463522	6.04714	0.162281	0.687067	0.999888
CBLB	0.715549	10 cells	2 donors	3 donors	0.210546	8.92393	0.162247	0.687099	0.999888
RB1	0.343773	10 cells	2 donors	3 donors	-0.273628	7.45375	0.162219	0.687124	0.999888
LINC00513	0.112012	10 cells	2 donors	3 donors	-0.579799	5.67971	0.162148	0.687189	0.999888
LSM8	0.0799558	10 cells	2 donors	3 donors	0.565639	5.64306	0.162107	0.687227	0.999888
SPCS2	0.148489	10 cells	2 donors	3 donors	0.495435	5.9145	0.162079	0.687252	0.999888
GLT1D1	0.00884304	10 cells	2 donors	3 donors	0.68151	5.26338	0.161668	0.687628	0.999888
CNOT4	0.40199	10 cells	2 donors	3 donors	0.250552	7.70469	0.161662	0.687633	0.999888
CEBPG	0.0246868	10 cells	2 donors	3 donors	0.609685	5.42849	0.161575	0.687713	0.999888
CYREN	0.0829035	10 cells	2 donors	3 donors	0.560832	5.60465	0.16156	0.687727	0.999888
TGFBI	0.00663228	10 cells	2 donors	3 donors	0.615956	5.37666	0.161435	0.687841	0.999888
LENG8	0.389094	10 cells	2 donors	3 donors	0.276487	7.34831	0.161405	0.687868	0.999888
DKC1	0.0405306	10 cells	2 donors	3 donors	-0.564199	5.67691	0.161163	0.688091	0.999888
SMARCA2	0.513265	10 cells	2 donors	3 donors	0.221324	8.34714	0.16113	0.688121	0.999888
PHF8	0.139278	10 cells	2 donors	3 donors	0.452907	6.06455	0.161084	0.688163	0.999888
AL157834.2	0.0121592	10 cells	2 donors	3 donors	0.698042	5.20667	0.16105	0.688194	0.999888
ADD2	0.371408	10 cells	2 donors	3 donors	-0.328206	6.87501	0.16102	0.688221	0.999888
SLC46A3	0.323876	10 cells	2 donors	3 donors	-0.320538	6.93972	0.160898	0.688334	0.999888
RPS25	0.229919	10 cells	2 donors	3 donors	-0.436599	6.18378	0.160831	0.688395	0.999888
WBP4	0.111275	10 cells	2 donors	3 donors	-0.516072	5.92266	0.160759	0.688461	0.999888
LINC01750	0.0858511	10 cells	2 donors	3 donors	-0.506932	5.87264	0.160739	0.688479	0.999888
SLC25A34	0.0541636	10 cells	2 donors	3 donors	0.683403	5.18828	0.160539	0.688663	0.999888
KIN	0.130435	10 cells	2 donors	3 donors	0.417153	6.21976	0.160515	0.688685	0.999888
TMEM237	0.0549005	10 cells	2 donors	3 donors	0.607038	5.41084	0.160386	0.688804	0.999888
LRRFIP1	0.233604	10 cells	2 donors	3 donors	-0.320958	6.93296	0.160357	0.688831	0.999888
ANAPC11	0.0549005	10 cells	2 donors	3 donors	0.708365	5.17489	0.160317	0.688867	0.999888
RPUSD3	0.0534267	10 cells	2 donors	3 donors	0.606672	5.39898	0.160241	0.688937	0.999888
TMED4	0.11717	10 cells	2 donors	3 donors	0.60669	5.39848	0.160167	0.689005	0.999888
GALNT8	0.124171	10 cells	2 donors	3 donors	0.520672	5.78817	0.160158	0.689013	0.999888
ADAM23	0.719234	10 cells	2 donors	3 donors	0.208723	8.93756	0.160039	0.689123	0.999888
SMAD9	0.0467944	10 cells	2 donors	3 donors	0.615865	5.40637	0.159966	0.689191	0.999888
FSTL4	0.138909	10 cells	2 donors	3 donors	-0.470397	6.07724	0.159904	0.689247	0.999888
SLC3A1	0.0265291	10 cells	2 donors	3 donors	0.677945	5.20669	0.159891	0.689259	0.999888
CBX1	0.106853	10 cells	2 donors	3 donors	-0.463296	6.12733	0.15989	0.68926	0.999888
LDB2	0.300295	10 cells	2 donors	3 donors	-0.244944	7.84734	0.159698	0.689437	0.999888
RPS23	0.256448	10 cells	2 donors	3 donors	0.397531	6.28226	0.159674	0.689459	0.999888
NDUFA12	0.0788504	10 cells	2 donors	3 donors	-0.511889	5.86962	0.159495	0.689625	0.999888
PDCD7	0.1986	10 cells	2 donors	3 donors	0.41132	6.27391	0.159461	0.689655	0.999888
AC108010.1	0.178703	10 cells	2 donors	3 donors	0.333742	6.7926	0.159383	0.689727	0.999888
ACSL4	0.336404	10 cells	2 donors	3 donors	-0.299072	7.09012	0.159269	0.689833	0.999888
ZNF680	0.060059	10 cells	2 donors	3 donors	0.551257	5.60479	0.159261	0.68984	0.999888
CXCL13	0.0497421	10 cells	2 donors	3 donors	-0.667806	5.28145	0.159253	0.689847	0.999888
SART3	0.144436	10 cells	2 donors	3 donors	-0.425992	6.24463	0.159123	0.689968	0.999888
SLC8A3	0.504422	10 cells	2 donors	3 donors	-0.219241	8.46735	0.159101	0.689988	0.999888
BCL2L14	0.0622697	10 cells	2 donors	3 donors	0.569588	5.57626	0.159071	0.690016	0.999888
FAM66A	0.0257922	10 cells	2 donors	3 donors	0.558587	5.682	0.159035	0.690049	0.999888
SLC9C2	0.0114223	10 cells	2 donors	3 donors	-0.662522	5.39294	0.158746	0.690316	0.999888
DNASE1L2	0.0173176	10 cells	2 donors	3 donors	0.676475	5.20389	0.158734	0.690328	0.999888
TRIM41	0.0438467	10 cells	2 donors	3 donors	-0.523852	5.8904	0.158473	0.690569	0.999888
LEPROT	0.0438467	10 cells	2 donors	3 donors	-0.564271	5.62118	0.158169	0.69085	0.999888
MSI1	0.0917465	10 cells	2 donors	3 donors	0.48393	5.913	0.158089	0.690924	0.999888
PGAP1	0.298452	10 cells	2 donors	3 donors	-0.309119	7.0561	0.158047	0.690963	0.999888
INPP5E	0.0405306	10 cells	2 donors	3 donors	0.601858	5.4	0.157853	0.691144	0.999888
MPHOSPH8	0.431835	10 cells	2 donors	3 donors	-0.245997	7.79452	0.157722	0.691265	0.999888
RNF144A	0.268607	10 cells	2 donors	3 donors	0.284844	7.24448	0.157707	0.691279	0.999888
SLC22A4	0.0291083	10 cells	2 donors	3 donors	0.603053	5.4132	0.157644	0.691338	0.999888
AL157392.3	0.111275	10 cells	2 donors	3 donors	-0.563448	5.68517	0.157612	0.691367	0.999888
CTSL	0.0626382	10 cells	2 donors	3 donors	0.605852	5.38342	0.157247	0.691706	0.999888
JAK2	0.25829	10 cells	2 donors	3 donors	0.285847	7.16795	0.157072	0.691869	0.999888
MDH2	0.0445836	10 cells	2 donors	3 donors	0.692537	5.19784	0.156957	0.691976	0.999888
ZNF512B	0.064112	10 cells	2 donors	3 donors	0.520547	5.83013	0.156777	0.692144	0.999888
TNFRSF1A	0.00884304	10 cells	2 donors	3 donors	-0.604551	5.48267	0.156723	0.692194	0.999888
KIAA1468	0.386514	10 cells	2 donors	3 donors	-0.28366	7.31007	0.156718	0.692199	0.999888
GTDC1	0.577008	10 cells	2 donors	3 donors	0.210307	8.62627	0.156712	0.692204	0.999888
ABCB8	0.0994842	10 cells	2 donors	3 donors	-0.51444	5.93314	0.156685	0.69223	0.999888
ILF2	0.0615328	10 cells	2 donors	3 donors	-0.57499	5.59953	0.156662	0.692251	0.999888
RNF213	0.163965	10 cells	2 donors	3 donors	0.310684	6.95362	0.156553	0.692353	0.999888
NCBP1	0.134856	10 cells	2 donors	3 donors	0.517893	5.80325	0.156271	0.692616	0.999888
ACO2	0.172808	10 cells	2 donors	3 donors	0.44431	6.0566	0.156198	0.692684	0.999888
SNX14	0.285556	10 cells	2 donors	3 donors	-0.322711	6.86513	0.156102	0.692773	0.999888
CYFIP2	0.340825	10 cells	2 donors	3 donors	-0.275122	7.39708	0.155887	0.692975	0.999888
AC105285.1	0.278187	10 cells	2 donors	3 donors	0.439151	6.09661	0.155863	0.692996	0.999888
TOMM20	0.0932203	10 cells	2 donors	3 donors	0.557924	5.60786	0.155846	0.693013	0.999888
TMEM106C	0.0563744	10 cells	2 donors	3 donors	0.597544	5.40158	0.155834	0.693024	0.999888
SEM1	0.422623	10 cells	2 donors	3 donors	0.252462	7.57613	0.155712	0.693138	0.999888
TGFB1	0.0298452	10 cells	2 donors	3 donors	-0.640997	5.37207	0.155695	0.693154	0.999888
WDR35	0.103169	10 cells	2 donors	3 donors	0.481266	5.9291	0.155656	0.69319	0.999888
CHTF18	0.0685335	10 cells	2 donors	3 donors	-0.549994	5.64767	0.155491	0.693345	0.999888
LINC02275	0.263449	10 cells	2 donors	3 donors	0.484069	5.95066	0.15525	0.69357	0.999888
PNLDC1	0.00405306	10 cells	2 donors	3 donors	0.689884	5.19336	0.154979	0.693825	0.999888
DDX50	0.183125	10 cells	2 donors	3 donors	-0.386964	6.44059	0.154748	0.694041	0.999888
WARS2-IT1	0.0018423	10 cells	2 donors	3 donors	-0.715957	5.12617	0.154731	0.694057	0.999888
AC118344.2	0.0434783	10 cells	2 donors	3 donors	0.670071	5.19056	0.154721	0.694067	0.999888
ZNF274	0.121223	10 cells	2 donors	3 donors	0.354827	6.55034	0.154632	0.69415	0.999888
HCFC1	0.0442152	10 cells	2 donors	3 donors	0.604783	5.40869	0.154611	0.69417	0.999888
LINC01563	0.216286	10 cells	2 donors	3 donors	0.403044	6.33521	0.154568	0.69421	0.999888
OPRM1	0.00957996	10 cells	2 donors	3 donors	-0.739955	5.11311	0.154424	0.694345	0.999888
AL022068.1	0.0582167	10 cells	2 donors	3 donors	0.561524	5.54006	0.154313	0.69445	0.999888
SPTY2D1	0.0383198	10 cells	2 donors	3 donors	0.546443	5.61556	0.154111	0.69464	0.999888
SLC19A1	0.0899042	10 cells	2 donors	3 donors	-0.549415	5.67821	0.154043	0.694704	0.999888
NLRC3	0.0117907	10 cells	2 donors	3 donors	-0.741838	5.15294	0.154025	0.694721	0.999888
MTCL1	0.359248	10 cells	2 donors	3 donors	0.295996	7.08995	0.154012	0.694732	0.999888
RFXAP	0.0932203	10 cells	2 donors	3 donors	-0.506591	5.8886	0.153882	0.694855	0.999888
RNF167	0.0795873	10 cells	2 donors	3 donors	0.511925	5.77969	0.15383	0.694905	0.999888
PEA15	0.256448	10 cells	2 donors	3 donors	-0.374753	6.51415	0.153814	0.694919	0.999888
CUTC	0.087325	10 cells	2 donors	3 donors	0.540756	5.6062	0.153716	0.695011	0.999888
WDR1	0.0700074	10 cells	2 donors	3 donors	0.519546	5.771	0.15369	0.695036	0.999888
WSB2	0.107222	10 cells	2 donors	3 donors	-0.54954	5.64514	0.153444	0.695268	0.999888
FGGY	0.41636	10 cells	2 donors	3 donors	-0.23445	7.93746	0.153419	0.695291	0.999888
SUGP2	0.26787	10 cells	2 donors	3 donors	-0.322695	6.87908	0.153377	0.695331	0.999888
GPM6A	0.694547	10 cells	2 donors	3 donors	-0.209164	8.90088	0.153352	0.695355	0.999888
HNRNPH2	0.045689	10 cells	2 donors	3 donors	0.604862	5.41842	0.153344	0.695362	0.999888
SLC15A4	0.0854827	10 cells	2 donors	3 donors	0.547286	5.61413	0.153329	0.695376	0.999888
MLF2	0.124539	10 cells	2 donors	3 donors	-0.512933	5.8658	0.152728	0.695944	0.999888
AC244090.1	0.0143699	10 cells	2 donors	3 donors	0.608783	5.39169	0.152723	0.695949	0.999888
AQR	0.234709	10 cells	2 donors	3 donors	-0.34798	6.6506	0.152681	0.695989	0.999888
XPR1	0.437362	10 cells	2 donors	3 donors	0.237741	7.80468	0.152673	0.695996	0.999888
RFWD3	0.0692704	10 cells	2 donors	3 donors	0.538634	5.6147	0.152655	0.696013	0.999888
MTPN	0.0854827	10 cells	2 donors	3 donors	-0.560995	5.70757	0.152633	0.696034	0.999888
EEF1B2	0.0759027	10 cells	2 donors	3 donors	0.555718	5.55305	0.152611	0.696055	0.999888
NDUFA1	0.128592	10 cells	2 donors	3 donors	0.48047	5.95207	0.152554	0.696109	0.999888
RING1	0.111275	10 cells	2 donors	3 donors	-0.451715	6.06643	0.152436	0.69622	0.999888
NRXN2	0.157701	10 cells	2 donors	3 donors	0.428251	6.15726	0.152328	0.696323	0.999888
CLN6	0.249079	10 cells	2 donors	3 donors	0.3645	6.49304	0.1522	0.696444	0.999888
MARCH3	0.438467	10 cells	2 donors	3 donors	0.254888	7.49391	0.152016	0.696619	0.999888
FBXL13	0.192704	10 cells	2 donors	3 donors	-0.345158	6.62849	0.151906	0.696723	0.999888
AGO2	0.169123	10 cells	2 donors	3 donors	-0.387738	6.43412	0.151867	0.69676	0.999888
KNTC1	0.0427413	10 cells	2 donors	3 donors	0.539872	5.59424	0.15157	0.697042	0.999888
ZSCAN12	0.0394252	10 cells	2 donors	3 donors	0.541712	5.62921	0.151557	0.697054	0.999888
TROVE2	0.125645	10 cells	2 donors	3 donors	-0.516493	5.89721	0.151445	0.697161	0.999888
AC015799.1	0.0316875	10 cells	2 donors	3 donors	0.673211	5.22379	0.151209	0.697385	0.999888
ZNF780B	0.449153	10 cells	2 donors	3 donors	-0.237132	7.84858	0.151159	0.697432	0.999888
DPY19L1	0.0674282	10 cells	2 donors	3 donors	0.664156	5.18539	0.151024	0.697561	0.999888
AP001107.9	0.060059	10 cells	2 donors	3 donors	-0.622419	5.40021	0.150984	0.697599	0.999888
SNHG3	0.0298452	10 cells	2 donors	3 donors	-0.62915	5.37273	0.150973	0.69761	0.999888
TOR1AIP1	0.0733235	10 cells	2 donors	3 donors	0.547912	5.58686	0.150909	0.697671	0.999888
EYA4	0.00957996	10 cells	2 donors	3 donors	-0.647238	5.34415	0.150796	0.697778	0.999888
ANKS1B	0.963522	10 cells	2 donors	3 donors	-0.2128	11.4246	0.150689	0.69788	0.999888
MAP4K4	0.473839	10 cells	2 donors	3 donors	-0.254728	7.53425	0.150685	0.697884	0.999888
AC011603.2	0.149226	10 cells	2 donors	3 donors	0.471181	5.9842	0.150656	0.697912	0.999888
TTC12	0.0983788	10 cells	2 donors	3 donors	-0.617636	5.36306	0.150595	0.69797	0.999888
CLASP2	0.849668	10 cells	2 donors	3 donors	0.197937	9.81117	0.15044	0.698118	0.999888
FHL1	0.114959	10 cells	2 donors	3 donors	0.502303	5.76959	0.150391	0.698164	0.999888
AL033504.1	0.0195284	10 cells	2 donors	3 donors	-0.546764	5.6652	0.149753	0.698774	0.999888
CCDC66	0.380251	10 cells	2 donors	3 donors	-0.241492	7.75699	0.14963	0.698891	0.999888
MYLK3	0.00994842	10 cells	2 donors	3 donors	-0.668043	5.28731	0.1496	0.69892	0.999888
FRYL	0.492262	10 cells	2 donors	3 donors	-0.234099	7.90347	0.149592	0.698927	0.999888
NUCB1-AS1	0.0055269	10 cells	2 donors	3 donors	0.658345	5.19142	0.149469	0.699046	0.999888
NFASC	0.449521	10 cells	2 donors	3 donors	-0.233018	7.90879	0.149451	0.699063	0.999888
AC006030.1	0.216654	10 cells	2 donors	3 donors	-0.348466	6.60404	0.149411	0.699101	0.999888
CARD19	0.0213707	10 cells	2 donors	3 donors	0.586207	5.40798	0.149378	0.699133	0.999888
ZC2HC1A	0.201548	10 cells	2 donors	3 donors	-0.455402	6.0964	0.149173	0.699329	0.999888
JAZF1	0.516212	10 cells	2 donors	3 donors	0.227443	7.9819	0.149173	0.699329	0.999888
RUFY2	0.25129	10 cells	2 donors	3 donors	-0.281121	7.27368	0.149049	0.699448	0.999888
TDP2	0.0751658	10 cells	2 donors	3 donors	0.46954	5.92397	0.149043	0.699454	0.999888
NARS2	0.199705	10 cells	2 donors	3 donors	-0.293316	7.10433	0.148989	0.699506	0.999888
PEX1	0.194178	10 cells	2 donors	3 donors	-0.363669	6.49979	0.14888	0.69961	0.999888
ZNF318	0.199705	10 cells	2 donors	3 donors	0.333747	6.67701	0.148854	0.699635	0.999888
AL591242.1	0.0700074	10 cells	2 donors	3 donors	0.652765	5.2099	0.148847	0.699642	0.999888
MALT1	0.515475	10 cells	2 donors	3 donors	0.216977	8.23975	0.14882	0.699668	0.999888
WASHC3	0.0788504	10 cells	2 donors	3 donors	0.594418	5.4339	0.148758	0.699727	0.999888
DDX49	0.0453206	10 cells	2 donors	3 donors	0.584706	5.39886	0.148736	0.699749	0.999888
HDAC3	0.143331	10 cells	2 donors	3 donors	0.468408	5.94302	0.148672	0.69981	0.999888
COPS8	0.0810612	10 cells	2 donors	3 donors	0.533886	5.59101	0.148525	0.699952	0.999888
ULK3	0.221076	10 cells	2 donors	3 donors	-0.413793	6.2495	0.148385	0.700086	0.999888
CLCN7	0.145542	10 cells	2 donors	3 donors	0.380556	6.40472	0.148317	0.700151	0.999888
CRX	0.208917	10 cells	2 donors	3 donors	-0.36881	6.51037	0.148087	0.700373	0.999888
SUPT6H	0.148489	10 cells	2 donors	3 donors	0.513708	5.80335	0.148081	0.700378	0.999888
EIF2D	0.0482682	10 cells	2 donors	3 donors	0.541052	5.62842	0.148057	0.700401	0.999888
DDX17	0.821297	10 cells	2 donors	3 donors	-0.1985	9.5631	0.148038	0.70042	0.999888
SLC9B2	0.106116	10 cells	2 donors	3 donors	-0.500455	5.87991	0.147992	0.700464	0.999888
GALNT1	0.245394	10 cells	2 donors	3 donors	-0.286283	7.14594	0.147977	0.700478	0.999888
RNF212	0.0324245	10 cells	2 donors	3 donors	0.548095	5.62464	0.147735	0.700711	0.999888
RCC1	0.0195284	10 cells	2 donors	3 donors	0.600301	5.41749	0.147669	0.700776	0.999888
TMA16	0.0449521	10 cells	2 donors	3 donors	0.59448	5.39702	0.147612	0.70083	0.999888
ALDH7A1	0.148121	10 cells	2 donors	3 donors	-0.48845	5.85681	0.147588	0.700854	0.999888
GNAI2	0.0630066	10 cells	2 donors	3 donors	0.48952	5.84609	0.14757	0.70087	0.999888
PPARGC1B	0.16028	10 cells	2 donors	3 donors	-0.393224	6.28746	0.147517	0.700922	0.999888
AKR1B1	0.0722181	10 cells	2 donors	3 donors	-0.628409	5.38188	0.147292	0.701139	0.999888
RASGEF1C	0.0674282	10 cells	2 donors	3 donors	-0.58891	5.56481	0.147245	0.701184	0.999888
RMC1	0.0530582	10 cells	2 donors	3 donors	0.601712	5.42846	0.147221	0.701207	0.999888
SMIM15-AS1	0.0453206	10 cells	2 donors	3 donors	0.533006	5.64261	0.147108	0.701316	0.999888
POLN	0.130435	10 cells	2 donors	3 donors	0.424759	6.13327	0.146988	0.701432	0.999888
GMEB2	0.0316875	10 cells	2 donors	3 donors	0.653453	5.18978	0.146943	0.701477	0.999888
CPEB3	0.583272	10 cells	2 donors	3 donors	0.210733	8.35966	0.146901	0.701517	0.999888
PSD	0.314296	10 cells	2 donors	3 donors	-0.281968	7.18893	0.146806	0.701609	0.999888
NF1	0.664702	10 cells	2 donors	3 donors	0.200932	8.93275	0.146765	0.701649	0.999888
ATXN7L3B	0.059322	10 cells	2 donors	3 donors	0.596173	5.44206	0.146726	0.701686	0.999888
AL136164.3	0.0335298	10 cells	2 donors	3 donors	0.654788	5.18515	0.146717	0.701695	0.999888
FLAD1	0.0386883	10 cells	2 donors	3 donors	-0.634914	5.39888	0.146674	0.701737	0.999888
HSD17B12	0.161754	10 cells	2 donors	3 donors	-0.463372	6.05206	0.146593	0.701815	0.999888
IGSF21	0.754606	10 cells	2 donors	3 donors	0.199176	9.13301	0.146564	0.701843	0.999888
AL138787.2	0.0250553	10 cells	2 donors	3 donors	0.652262	5.19036	0.146508	0.701897	0.999888
C17orf97	0.0335298	10 cells	2 donors	3 donors	0.578496	5.41518	0.146475	0.70193	0.999888
AC099792.1	0.348195	10 cells	2 donors	3 donors	0.257878	7.4167	0.146323	0.702077	0.999888
CHRNE	0.00589536	10 cells	2 donors	3 donors	0.651689	5.19073	0.146313	0.702086	0.999888
VPS8	0.504053	10 cells	2 donors	3 donors	-0.233477	7.81752	0.146292	0.702107	0.999888
AC104986.2	0.102432	10 cells	2 donors	3 donors	-0.5344	5.66437	0.146213	0.702183	0.999888
ZDHHC6	0.0607959	10 cells	2 donors	3 donors	0.666793	5.20333	0.146199	0.702197	0.999888
MAPK13	0.0154753	10 cells	2 donors	3 donors	0.65347	5.18494	0.146085	0.702308	0.999888
AC104248.1	0.0036846	10 cells	2 donors	3 donors	0.678711	5.16866	0.146072	0.70232	0.999888
ZHX1	0.11717	10 cells	2 donors	3 donors	-0.378916	6.39742	0.145904	0.702483	0.999888
LRRC4B	0.208548	10 cells	2 donors	3 donors	0.529846	5.61752	0.145848	0.702538	0.999888
RBFOX1	0.109064	10 cells	2 donors	3 donors	-0.377301	6.43039	0.145597	0.702782	0.999888
SAA1	0.0132646	10 cells	2 donors	3 donors	-0.357093	6.47663	0.145596	0.702782	0.999888
CAMK2D	0.66507	10 cells	2 donors	3 donors	0.200284	8.8248	0.145422	0.702952	0.999888
COPS5	0.0733235	10 cells	2 donors	3 donors	-0.54048	5.65104	0.145381	0.702991	0.999888
MLH1	0.13154	10 cells	2 donors	3 donors	-0.4368	6.07198	0.145296	0.703074	0.999888
COQ7	0.0405306	10 cells	2 donors	3 donors	0.533251	5.63853	0.145186	0.703181	0.999888
MXI1	0.3493	10 cells	2 donors	3 donors	0.262951	7.34363	0.145157	0.703209	0.999888
TMEM179B	0.0361091	10 cells	2 donors	3 donors	0.664904	5.20196	0.145139	0.703227	0.999888
KATNA1	0.118276	10 cells	2 donors	3 donors	0.393074	6.27093	0.145088	0.703277	0.999888
CFDP1	0.323508	10 cells	2 donors	3 donors	0.257397	7.41595	0.145048	0.703315	0.999888
AHSA1	0.0515844	10 cells	2 donors	3 donors	0.649275	5.1893	0.14497	0.703392	0.999888
GNA14	0.0180545	10 cells	2 donors	3 donors	0.581558	5.41198	0.144942	0.703419	0.999888
C1QTNF7	0.123066	10 cells	2 donors	3 donors	0.518948	5.61729	0.144865	0.703494	0.999888
AC005261.3	0.0106853	10 cells	2 donors	3 donors	0.650246	5.18609	0.144838	0.70352	0.999888
ANKRD16	0.10538	10 cells	2 donors	3 donors	-0.487767	5.89536	0.144772	0.703585	0.999888
DBI	0.0714812	10 cells	2 donors	3 donors	0.546487	5.57507	0.14474	0.703616	0.999888
NOP58	0.211496	10 cells	2 donors	3 donors	0.332606	6.65035	0.144738	0.703618	0.999888
TLK2	0.337141	10 cells	2 donors	3 donors	-0.2623	7.44116	0.144671	0.703684	0.999888
MPPE1	0.101326	10 cells	2 donors	3 donors	0.530921	5.61312	0.144651	0.703703	0.999888
ZDHHC18	0.0950626	10 cells	2 donors	3 donors	-0.524052	5.6522	0.144637	0.703717	0.999888
AL021997.3	0.00957996	10 cells	2 donors	3 donors	0.6589	5.22204	0.144612	0.703741	0.999888
MTMR14	0.0810612	10 cells	2 donors	3 donors	-0.614667	5.3973	0.144567	0.703785	0.999888
ZNF33B	0.195284	10 cells	2 donors	3 donors	-0.358774	6.53725	0.144483	0.703867	0.999888
AC068533.3	0.0405306	10 cells	2 donors	3 donors	0.666723	5.19399	0.144202	0.704141	0.999888
TNFAIP2	0.00478998	10 cells	2 donors	3 donors	-0.654756	5.31674	0.144107	0.704234	0.999888
ZNF12	0.0711127	10 cells	2 donors	3 donors	-0.536387	5.66482	0.144074	0.704266	0.999888
IL1R1	0.0055269	10 cells	2 donors	3 donors	0.593481	5.34947	0.144015	0.704324	0.999888
CNIH4	0.0666912	10 cells	2 donors	3 donors	-0.486255	5.90223	0.143906	0.704431	0.999888
KMT2B	0.11238	10 cells	2 donors	3 donors	-0.404829	6.23789	0.143709	0.704623	0.999888
UBE2Q1	0.0556374	10 cells	2 donors	3 donors	0.529595	5.57692	0.143701	0.704632	0.999888
COQ4	0.143699	10 cells	2 donors	3 donors	-0.434247	6.11725	0.14355	0.704779	0.999888
JMY	0.207074	10 cells	2 donors	3 donors	-0.326682	6.7596	0.143418	0.704909	0.999888
CRYBG1	0.0265291	10 cells	2 donors	3 donors	-0.681545	5.19353	0.143299	0.705025	0.999888
BRIX1	0.0361091	10 cells	2 donors	3 donors	0.663987	5.1957	0.143248	0.705075	0.999888
NPM1	0.143699	10 cells	2 donors	3 donors	0.381599	6.31805	0.143236	0.705087	0.999888
MED18	0.00515844	10 cells	2 donors	3 donors	0.662614	5.19823	0.143234	0.705089	0.999888
ORC2	0.213707	10 cells	2 donors	3 donors	0.343191	6.52856	0.143147	0.705175	0.999888
RPS7	0.25829	10 cells	2 donors	3 donors	0.361287	6.41391	0.142984	0.705334	0.999888
GLRX3	0.13633	10 cells	2 donors	3 donors	0.459394	5.93883	0.142944	0.705374	0.999888
SNRNP35	0.0932203	10 cells	2 donors	3 donors	-0.483421	5.8882	0.142912	0.705405	0.999888
DENND6A	0.25829	10 cells	2 donors	3 donors	0.314474	6.82908	0.142849	0.705467	0.999888
SLC2A13	0.102432	10 cells	2 donors	3 donors	-0.492141	5.85587	0.142741	0.705574	0.999888
FAM78B	0.305085	10 cells	2 donors	3 donors	-0.284293	7.09582	0.142722	0.705592	0.999888
USP24	0.433677	10 cells	2 donors	3 donors	-0.230787	7.84513	0.142668	0.705645	0.999888
OSGIN2	0.036846	10 cells	2 donors	3 donors	0.572577	5.40901	0.142638	0.705674	0.999888
CBFA2T3	0.0703758	10 cells	2 donors	3 donors	-0.539019	5.64682	0.142592	0.70572	0.999888
ESD	0.105011	10 cells	2 donors	3 donors	-0.544402	5.65498	0.142559	0.705752	0.999888
AC008056.2	0.0770081	10 cells	2 donors	3 donors	0.637533	5.21205	0.142373	0.705936	0.999888
CLIP2	0.223287	10 cells	2 donors	3 donors	-0.332527	6.68055	0.142318	0.705989	0.999888
SERPING1	0.0198968	10 cells	2 donors	3 donors	-0.61395	5.31994	0.142305	0.706003	0.999888
NSG1	0.207443	10 cells	2 donors	3 donors	0.457468	5.94375	0.14202	0.706283	0.999888
ZNF35	0.0397937	10 cells	2 donors	3 donors	0.56902	5.42092	0.141937	0.706365	0.999888
AAAS	0.0515844	10 cells	2 donors	3 donors	-0.606749	5.34638	0.141886	0.706416	0.999888
HDAC7	0.0607959	10 cells	2 donors	3 donors	0.580606	5.41773	0.141605	0.706692	0.999888
ARHGEF25	0.0630066	10 cells	2 donors	3 donors	0.527144	5.62549	0.141365	0.70693	0.999888
CABP2	0.180177	10 cells	2 donors	3 donors	-0.435527	6.07958	0.141332	0.706962	0.999888
CCDC50	0.197863	10 cells	2 donors	3 donors	0.341746	6.54683	0.141326	0.706968	0.999888
TAF4	0.163965	10 cells	2 donors	3 donors	-0.349131	6.53486	0.141303	0.706991	0.999888
PSMC6	0.215549	10 cells	2 donors	3 donors	0.39329	6.19911	0.141286	0.707008	0.999888
POMZP3	0.0508475	10 cells	2 donors	3 donors	-0.530013	5.68865	0.141267	0.707027	0.999888
ZC3H15	0.221813	10 cells	2 donors	3 donors	0.305125	6.83282	0.141217	0.707076	0.999888
UNK	0.252395	10 cells	2 donors	3 donors	0.334413	6.64009	0.141137	0.707155	0.999888
TSR1	0.0482682	10 cells	2 donors	3 donors	0.579282	5.40455	0.141075	0.707217	0.999888
ZNF445	0.152542	10 cells	2 donors	3 donors	-0.435707	6.07295	0.140839	0.707451	0.999888
TICAM1	0.013633	10 cells	2 donors	3 donors	0.634258	5.21103	0.140775	0.707514	0.999888
NRG1-IT1	0.059322	10 cells	2 donors	3 donors	0.515055	5.59979	0.14075	0.707539	0.999888
FAM92A	0.0983788	10 cells	2 donors	3 donors	0.578414	5.404	0.140691	0.707598	0.999888
AC007388.1	0.349668	10 cells	2 donors	3 donors	0.269706	7.22033	0.140668	0.70762	0.999888
PIK3R4	0.103169	10 cells	2 donors	3 donors	0.45754	5.92496	0.140645	0.707643	0.999888
AC007780.1	0.0991157	10 cells	2 donors	3 donors	0.4612	5.96356	0.140644	0.707643	0.999888
WDFY2	0.403095	10 cells	2 donors	3 donors	0.234692	7.65865	0.140625	0.707663	0.999888
KHDRBS3	0.659175	10 cells	2 donors	3 donors	-0.1987	8.89932	0.140558	0.707729	0.999888
HNRNPD	0.341931	10 cells	2 donors	3 donors	-0.28461	7.06124	0.140457	0.70783	0.999888
USP12	0.181651	10 cells	2 donors	3 donors	0.371267	6.33468	0.14041	0.707876	0.999888
SESN2	0.032056	10 cells	2 donors	3 donors	-0.613874	5.3902	0.140401	0.707885	0.999888
ZCCHC2	0.236551	10 cells	2 donors	3 donors	0.254907	7.34356	0.14033	0.707955	0.999888
MGA	0.21297	10 cells	2 donors	3 donors	-0.326712	6.71325	0.1402	0.708084	0.999888
CYP27A1	0.156227	10 cells	2 donors	3 donors	-0.356368	6.4626	0.140097	0.708187	0.999888
TMEM176B	0.493368	10 cells	2 donors	3 donors	0.290394	6.94154	0.140095	0.708189	0.999888
WDR47	0.106485	10 cells	2 donors	3 donors	-0.495598	5.8994	0.140038	0.708245	0.999888
MOB3A	0.0490052	10 cells	2 donors	3 donors	-0.616697	5.38367	0.140014	0.708269	0.999888
FAM133B	0.218865	10 cells	2 donors	3 donors	0.271946	7.16205	0.13989	0.708393	0.999888
MAST4	0.242078	10 cells	2 donors	3 donors	0.267705	7.19048	0.13986	0.708423	0.999888
DNAJC5	0.215917	10 cells	2 donors	3 donors	0.277683	7.14597	0.13984	0.708443	0.999888
C5orf30	0.131909	10 cells	2 donors	3 donors	-0.425421	6.06264	0.139831	0.708452	0.999888
CFAP46	0.0128961	10 cells	2 donors	3 donors	-0.549153	5.67225	0.139812	0.70847	0.999888
ACTR1B	0.0770081	10 cells	2 donors	3 donors	0.514573	5.60418	0.13977	0.708512	0.999888
MOK	0.111643	10 cells	2 donors	3 donors	-0.383363	6.34426	0.139616	0.708665	0.999888
MPV17	0.0630066	10 cells	2 donors	3 donors	0.51495	5.60091	0.139514	0.708766	0.999888
STK4	0.139278	10 cells	2 donors	3 donors	-0.490238	5.88684	0.139265	0.709015	0.999888
RBP3	0.190125	10 cells	2 donors	3 donors	-0.491419	5.84879	0.139198	0.709082	0.999888
MTRR	0.13154	10 cells	2 donors	3 donors	-0.527987	5.63915	0.139121	0.709159	0.999888
RABGGTB	0.0486367	10 cells	2 donors	3 donors	-0.603318	5.36235	0.13908	0.709199	0.999888
KCND3	0.781503	10 cells	2 donors	3 donors	-0.192346	9.793	0.139029	0.709251	0.999888
BROX	0.0677966	10 cells	2 donors	3 donors	0.563769	5.41436	0.138897	0.709382	0.999888
SUMO1	0.154385	10 cells	2 donors	3 donors	-0.375117	6.40106	0.138829	0.70945	0.999888
GDAP1	0.347458	10 cells	2 donors	3 donors	0.299303	6.87961	0.138719	0.70956	0.999888
RBSN	0.108327	10 cells	2 donors	3 donors	0.412227	6.12261	0.138716	0.709563	0.999888
HYI	0.0346352	10 cells	2 donors	3 donors	0.561906	5.4369	0.138624	0.709655	0.999888
MANBA	0.189388	10 cells	2 donors	3 donors	-0.35263	6.49594	0.138618	0.709661	0.999888
ST3GAL1	0.25129	10 cells	2 donors	3 donors	0.327856	6.65182	0.138543	0.709736	0.999888
ETNK1	0.266028	10 cells	2 donors	3 donors	0.293096	6.91038	0.138515	0.709764	0.999888
YBX1	0.155859	10 cells	2 donors	3 donors	-0.452318	5.98824	0.138469	0.70981	0.999888
DNMT3A	0.421887	10 cells	2 donors	3 donors	0.247941	7.50477	0.13846	0.709819	0.999888
CHCHD6	0.172808	10 cells	2 donors	3 donors	-0.317686	6.73455	0.138224	0.710055	0.999888
AGO4	0.411201	10 cells	2 donors	3 donors	0.224513	7.87821	0.138138	0.710141	0.999888
DTX3	0.134119	10 cells	2 donors	3 donors	-0.514879	5.62928	0.138137	0.710142	0.999888
AC136604.3	0.0117907	10 cells	2 donors	3 donors	0.647001	5.207	0.138057	0.710222	0.999888
DOCK6	0.00957996	10 cells	2 donors	3 donors	-0.594015	5.46341	0.138037	0.710243	0.999888
AIFM1	0.0670597	10 cells	2 donors	3 donors	0.572907	5.40448	0.138005	0.710275	0.999888
LDB1	0.0501105	10 cells	2 donors	3 donors	0.568029	5.4383	0.137977	0.710303	0.999888
ITM2B	0.502211	10 cells	2 donors	3 donors	-0.272174	7.19791	0.137824	0.710456	0.999888
OSCP1	0.0246868	10 cells	2 donors	3 donors	0.631458	5.19219	0.137542	0.710739	0.999888
EFHC2	0.00700074	10 cells	2 donors	3 donors	0.63193	5.19086	0.137526	0.710755	0.999888
TANK	0.203021	10 cells	2 donors	3 donors	0.325859	6.59224	0.137483	0.710799	0.999888
SAP18	0.0766396	10 cells	2 donors	3 donors	0.519259	5.57294	0.137473	0.710808	0.999888
RNF5	0.0280029	10 cells	2 donors	3 donors	0.648738	5.19798	0.137447	0.710834	0.999888
DIS3L2	0.463522	10 cells	2 donors	3 donors	-0.228992	7.83223	0.137425	0.710857	0.999888
ZNF641	0.064112	10 cells	2 donors	3 donors	0.631252	5.19187	0.137398	0.710884	0.999888
GRINA	0.170965	10 cells	2 donors	3 donors	0.517395	5.61261	0.137311	0.710972	0.999888
AL139011.2	0.0467944	10 cells	2 donors	3 donors	0.574289	5.43523	0.137276	0.711006	0.999888
RNF135	0.0257922	10 cells	2 donors	3 donors	0.519003	5.60904	0.13724	0.711042	0.999888
GBP2	0.00663228	10 cells	2 donors	3 donors	-0.596448	5.33542	0.136875	0.71141	0.999888
ADM	0.0073692	10 cells	2 donors	3 donors	0.592542	5.3349	0.136823	0.711463	0.999888
C10orf143	0.0250553	10 cells	2 donors	3 donors	0.557704	5.42078	0.136814	0.711472	0.999888
BLZF1	0.134119	10 cells	2 donors	3 donors	0.348141	6.48589	0.136769	0.711517	0.999888
DCAF6	0.268607	10 cells	2 donors	3 donors	-0.331706	6.60304	0.136733	0.711553	0.999888
AP000763.3	0.018423	10 cells	2 donors	3 donors	0.624392	5.21261	0.136702	0.711584	0.999888
PRKRA	0.169492	10 cells	2 donors	3 donors	0.364784	6.3231	0.136667	0.71162	0.999888
PLPBP	0.0541636	10 cells	2 donors	3 donors	0.512332	5.60625	0.136595	0.711692	0.999888
SSBP1	0.185704	10 cells	2 donors	3 donors	0.34997	6.40917	0.136343	0.711947	0.999888
INTU	0.296979	10 cells	2 donors	3 donors	-0.263397	7.32013	0.136312	0.711977	0.999888
CDK10	0.0851142	10 cells	2 donors	3 donors	0.559968	5.39854	0.13626	0.71203	0.999888
RP9	0.0331614	10 cells	2 donors	3 donors	-0.524267	5.64757	0.136232	0.712058	0.999888
BUD13	0.045689	10 cells	2 donors	3 donors	0.55869	5.40244	0.13618	0.712111	0.999888
AC068234.1	0.00626382	10 cells	2 donors	3 donors	0.571388	5.35796	0.136029	0.712264	0.999888
BORCS8-MEF2B	0.00663228	10 cells	2 donors	3 donors	-0.597243	5.36917	0.135999	0.712293	0.999888
C19orf44	0.0397937	10 cells	2 donors	3 donors	0.484606	5.82346	0.135981	0.712312	0.999888
MED9	0.0508475	10 cells	2 donors	3 donors	0.564288	5.42114	0.135951	0.712342	0.999888
ZMYND12	0.0158438	10 cells	2 donors	3 donors	0.64276	5.20842	0.13585	0.712444	0.999888
SETD1A	0.0353721	10 cells	2 donors	3 donors	0.64473	5.19749	0.135651	0.712646	0.999888
UPF2	0.285925	10 cells	2 donors	3 donors	-0.256443	7.43045	0.135587	0.71271	0.999888
IFT81	0.162859	10 cells	2 donors	3 donors	0.361765	6.3969	0.135573	0.712725	0.999888
ARID2	0.560796	10 cells	2 donors	3 donors	-0.209507	8.24865	0.135491	0.712807	0.999888
CHP1	0.0829035	10 cells	2 donors	3 donors	0.449489	5.90721	0.135475	0.712823	0.999888
GPSM1	0.138172	10 cells	2 donors	3 donors	0.408156	6.11045	0.135475	0.712824	0.999888
SLC29A1	0.0578482	10 cells	2 donors	3 donors	0.656789	5.16081	0.135472	0.712827	0.999888
CALM3	0.124908	10 cells	2 donors	3 donors	-0.482036	5.83563	0.135371	0.712929	0.999888
AL136984.1	0.00515844	10 cells	2 donors	3 donors	0.625952	5.19338	0.135329	0.712971	0.999888
RFX7	0.457996	10 cells	2 donors	3 donors	-0.21395	8.03552	0.135314	0.712987	0.999888
ADPGK	0.0626382	10 cells	2 donors	3 donors	-0.607387	5.38481	0.135296	0.713005	0.999888
SEC23B	0.0969049	10 cells	2 donors	3 donors	-0.522286	5.65258	0.135179	0.713124	0.999888
RPS6KA3	0.444731	10 cells	2 donors	3 donors	0.20654	8.207	0.135047	0.713258	0.999888
BASP1	0.120118	10 cells	2 donors	3 donors	0.369241	6.35333	0.13496	0.713346	0.999888
CFAP54	0.018423	10 cells	2 donors	3 donors	-0.594241	5.37055	0.134945	0.713361	0.999888
AP001453.1	0.0235814	10 cells	2 donors	3 donors	0.641308	5.20187	0.134833	0.713475	0.999888
SPON1	0.703758	10 cells	2 donors	3 donors	0.189909	9.21902	0.13457	0.713743	0.999888
EPM2AIP1	0.191231	10 cells	2 donors	3 donors	-0.318853	6.75598	0.134511	0.713802	0.999888
EYA3	0.269713	10 cells	2 donors	3 donors	0.26612	7.19384	0.134091	0.714229	0.999888
PFKFB4	0.186072	10 cells	2 donors	3 donors	0.378379	6.28178	0.13403	0.714292	0.999888
VPS35L	0.268607	10 cells	2 donors	3 donors	0.295805	6.85187	0.133966	0.714357	0.999888
GZF1	0.0243183	10 cells	2 donors	3 donors	0.638293	5.2046	0.133945	0.714378	0.999888
TBK1	0.163965	10 cells	2 donors	3 donors	0.404559	6.12674	0.133899	0.714426	0.999888
GNB2	0.0254237	10 cells	2 donors	3 donors	0.558112	5.38784	0.133857	0.714468	0.999888
NRDC	0.41378	10 cells	2 donors	3 donors	-0.243803	7.49951	0.133802	0.714524	0.999888
C6orf226	0.0261606	10 cells	2 donors	3 donors	0.643047	5.18953	0.133764	0.714563	0.999888
ST6GALNAC3	0.7465	10 cells	2 donors	3 donors	0.187537	9.47768	0.13374	0.714588	0.999888
TAF8	0.0674282	10 cells	2 donors	3 donors	-0.615816	5.40353	0.13371	0.714618	0.999888
AC024475.4	0.00700074	10 cells	2 donors	3 donors	-0.660016	5.26005	0.133595	0.714736	0.999888
ZNF48	0.0147384	10 cells	2 donors	3 donors	0.551214	5.42059	0.133585	0.714746	0.999888
SUSD6	0.202284	10 cells	2 donors	3 donors	0.381419	6.22263	0.133531	0.714801	0.999888
ANKRD24	0.023213	10 cells	2 donors	3 donors	0.63935	5.19968	0.133501	0.714832	0.999888
PIK3C3	0.276345	10 cells	2 donors	3 donors	0.274524	7.07681	0.133486	0.714847	0.999888
COX8A	0.124908	10 cells	2 donors	3 donors	0.495187	5.64783	0.133423	0.714911	0.999888
ZNF714	0.0707443	10 cells	2 donors	3 donors	-0.467563	5.88631	0.133301	0.715036	0.999888
AC120498.3	0.240236	10 cells	2 donors	3 donors	0.377578	6.25083	0.133189	0.71515	0.999888
LRRK2	0.157332	10 cells	2 donors	3 donors	0.380989	6.20626	0.133146	0.715194	0.999888
TRMT10B	0.092115	10 cells	2 donors	3 donors	0.406636	6.08706	0.13285	0.715497	0.999888
PTPRM	0.808032	10 cells	2 donors	3 donors	-0.188094	9.55531	0.132643	0.715709	0.999888
DGCR5	0.221444	10 cells	2 donors	3 donors	-0.344854	6.50031	0.132631	0.715722	0.999888
ZDHHC3	0.0567428	10 cells	2 donors	3 donors	0.475219	5.784	0.132618	0.715735	0.999888
LINC00599	0.558585	10 cells	2 donors	3 donors	-0.225378	7.79209	0.13254	0.715815	0.999888
PRPF4B	0.327561	10 cells	2 donors	3 donors	-0.285505	6.9836	0.13253	0.715825	0.999888
LINC02340	0.0445836	10 cells	2 donors	3 donors	-0.474418	5.85887	0.132458	0.7159	0.999888
Z95331.1	0.0357406	10 cells	2 donors	3 donors	0.630422	5.22235	0.13243	0.715928	0.999888
GLI4	0.0316875	10 cells	2 donors	3 donors	-0.591116	5.36909	0.132316	0.716045	0.999888
SPRYD3	0.0637436	10 cells	2 donors	3 donors	0.635672	5.20028	0.1322	0.716164	0.999888
CRYZL1	0.072955	10 cells	2 donors	3 donors	-0.604665	5.38776	0.132124	0.716242	0.999888
SETD5	0.660648	10 cells	2 donors	3 donors	-0.197102	8.61443	0.131932	0.716439	0.999888
FO393400.1	0.141489	10 cells	2 donors	3 donors	0.334179	6.58521	0.131911	0.716461	0.999888
ZNF615	0.0394252	10 cells	2 donors	3 donors	0.618376	5.19244	0.131892	0.71648	0.999888
KAT6B	0.409359	10 cells	2 donors	3 donors	0.207432	8.10505	0.131821	0.716554	0.999888
EIF2AK2	0.14591	10 cells	2 donors	3 donors	0.405357	6.06772	0.131658	0.716721	0.999888
SNTG1	0.636699	10 cells	2 donors	3 donors	-0.196152	8.59171	0.131656	0.716723	0.999888
VWA8	0.668755	10 cells	2 donors	3 donors	0.193661	8.63908	0.131368	0.71702	0.999888
CHMP2B	0.0545321	10 cells	2 donors	3 donors	-0.60249	5.38913	0.131319	0.717071	0.999888
SULF2	0.0213707	10 cells	2 donors	3 donors	-0.58926	5.37769	0.131312	0.717078	0.999888
ERC1	0.648489	10 cells	2 donors	3 donors	-0.19653	8.57191	0.131285	0.717106	0.999888
SCN1A	0.21297	10 cells	2 donors	3 donors	0.505092	5.65014	0.131157	0.717238	0.999888
IQSEC1	0.253132	10 cells	2 donors	3 donors	-0.280536	7.03593	0.131021	0.717378	0.999888
MFSD8	0.151069	10 cells	2 donors	3 donors	0.373775	6.25425	0.130962	0.717439	0.999888
CLSTN1	0.492631	10 cells	2 donors	3 donors	0.219596	7.85112	0.130855	0.717549	0.999888
KLHL3	0.155859	10 cells	2 donors	3 donors	-0.391241	6.18838	0.130842	0.717563	0.999888
PDPR	0.131909	10 cells	2 donors	3 donors	0.375926	6.252	0.130824	0.717581	0.999888
KIAA1549	0.127119	10 cells	2 donors	3 donors	0.471027	5.79509	0.13081	0.717596	0.999888
NTN4	0.0114223	10 cells	2 donors	3 donors	-0.588093	5.36066	0.130798	0.717609	0.999888
GNB1	0.379145	10 cells	2 donors	3 donors	-0.230079	7.74526	0.130689	0.71772	0.999888
TAF7	0.125276	10 cells	2 donors	3 donors	-0.514372	5.63165	0.130641	0.717771	0.999888
PPHLN1	0.275976	10 cells	2 donors	3 donors	-0.251247	7.39799	0.130568	0.717846	0.999888
AC093157.1	0.0464259	10 cells	2 donors	3 donors	-0.467857	5.88337	0.130459	0.717959	0.999888
IRF2	0.137067	10 cells	2 donors	3 donors	-0.362382	6.37502	0.130366	0.718056	0.999888
SLC5A4-AS1	0.0309506	10 cells	2 donors	3 donors	0.515482	5.61007	0.130333	0.718089	0.999888
OXCT1	0.114959	10 cells	2 donors	3 donors	-0.475394	5.81035	0.130187	0.718241	0.999888
RNF20	0.0939573	10 cells	2 donors	3 donors	-0.461442	5.9035	0.130186	0.718242	0.999888
COMMD9	0.0327929	10 cells	2 donors	3 donors	-0.583141	5.3685	0.12994	0.718497	0.999888
PTPRG-AS1	0.168755	10 cells	2 donors	3 donors	0.501452	5.62354	0.12993	0.718506	0.999888
FREM1	0.240973	10 cells	2 donors	3 donors	0.560001	5.40383	0.129909	0.718529	0.999888
IFI27L2	0.0526898	10 cells	2 donors	3 donors	-0.609051	5.3032	0.12983	0.71861	0.999888
FAM217B	0.0596905	10 cells	2 donors	3 donors	0.50087	5.66025	0.129733	0.718711	0.999888
MAP3K7	0.269713	10 cells	2 donors	3 donors	-0.287322	6.93437	0.129727	0.718717	0.999888
SRSF6	0.214444	10 cells	2 donors	3 donors	-0.392693	6.20663	0.129722	0.718722	0.999888
HSD17B4	0.229919	10 cells	2 donors	3 donors	-0.384853	6.22072	0.129634	0.718814	0.999888
ZMAT3	0.0895357	10 cells	2 donors	3 donors	-0.510362	5.63824	0.129618	0.71883	0.999888
MFN1	0.205601	10 cells	2 donors	3 donors	0.436542	5.99742	0.129593	0.718856	0.999888
STX6	0.173176	10 cells	2 donors	3 donors	0.371629	6.26956	0.129431	0.719024	0.999888
RPS26	0.0939573	10 cells	2 donors	3 donors	0.434765	5.93799	0.129249	0.719214	0.999888
CHAC2	0.0173176	10 cells	2 donors	3 donors	0.542431	5.42365	0.129201	0.719264	0.999888
TOB1	0.151805	10 cells	2 donors	3 donors	-0.510577	5.62305	0.129182	0.719284	0.999888
BMP4	0.0092115	10 cells	2 donors	3 donors	0.559241	5.34965	0.129105	0.719364	0.999888
CCZ1	0.0854827	10 cells	2 donors	3 donors	0.498334	5.61629	0.128938	0.719537	0.999888
SPNS2	0.0055269	10 cells	2 donors	3 donors	-0.620666	5.29007	0.128906	0.719571	0.999888
PSME4	0.327561	10 cells	2 donors	3 donors	-0.25905	7.2699	0.128805	0.719677	0.999888
PSMC3IP	0.0221076	10 cells	2 donors	3 donors	0.492069	5.61224	0.128745	0.719739	0.999888
MIR762HG	0.0342668	10 cells	2 donors	3 donors	-0.593785	5.38733	0.128619	0.719871	0.999888
PDIA4	0.0217391	10 cells	2 donors	3 donors	0.553783	5.3631	0.128394	0.720105	0.999888
PPID	0.0700074	10 cells	2 donors	3 donors	-0.509159	5.6424	0.128204	0.720303	0.999888
TYSND1	0.0560059	10 cells	2 donors	3 donors	-0.507146	5.64681	0.128087	0.720426	0.999888
AFTPH	0.261238	10 cells	2 donors	3 donors	-0.276599	6.98676	0.127919	0.720602	0.999888
POLD2	0.0751658	10 cells	2 donors	3 donors	-0.582826	5.36403	0.127916	0.720604	0.999888
CCNI	0.578482	10 cells	2 donors	3 donors	-0.209074	8.05679	0.127907	0.720614	0.999888
PTPRZ1	0.169492	10 cells	2 donors	3 donors	0.445377	5.8881	0.127787	0.72074	0.999888
CYP2R1	0.0346352	10 cells	2 donors	3 donors	0.539259	5.41892	0.12774	0.720789	0.999888
SLC24A2	0.794031	10 cells	2 donors	3 donors	-0.186031	9.26801	0.127555	0.720982	0.999888
MYLK	0.0210022	10 cells	2 donors	3 donors	-0.645092	5.25703	0.127455	0.721088	0.999888
AL589765.1	0.0637436	10 cells	2 donors	3 donors	0.536951	5.42903	0.127398	0.721147	0.999888
MCM9	0.105748	10 cells	2 donors	3 donors	-0.463079	5.83514	0.127396	0.72115	0.999888
CRTC1	0.300295	10 cells	2 donors	3 donors	-0.245097	7.44693	0.127352	0.721195	0.999888
NUCKS1	0.463891	10 cells	2 donors	3 donors	0.202555	8.2094	0.12735	0.721198	0.999888
PDE6B	0.0619013	10 cells	2 donors	3 donors	-0.487099	5.80411	0.127322	0.721227	0.999888
BAZ2A	0.316875	10 cells	2 donors	3 donors	-0.282644	6.96794	0.127312	0.721238	0.999888
LINC01138	0.39241	10 cells	2 donors	3 donors	0.287539	6.84551	0.127281	0.72127	0.999888
PARP9	0.0335298	10 cells	2 donors	3 donors	0.612759	5.17832	0.127271	0.72128	0.999888
ERBB2	0.0305822	10 cells	2 donors	3 donors	0.515412	5.60245	0.127249	0.721304	0.999888
AL683813.1	0.133382	10 cells	2 donors	3 donors	-0.41795	6.03438	0.127138	0.72142	0.999888
SNX1	0.18423	10 cells	2 donors	3 donors	-0.355565	6.38169	0.126932	0.721636	0.999888
FAM193B	0.183493	10 cells	2 donors	3 donors	-0.496408	5.62337	0.126908	0.721662	0.999888
FCGRT	0.00810612	10 cells	2 donors	3 donors	0.555798	5.39934	0.126906	0.721664	0.999888
LHFPL4	0.385777	10 cells	2 donors	3 donors	-0.229286	7.60771	0.126844	0.721729	0.999888
PCGF5	0.453206	10 cells	2 donors	3 donors	-0.206109	8.12267	0.126814	0.72176	0.999888
UNC13C	0.908254	10 cells	2 donors	3 donors	-0.184653	10.3733	0.12681	0.721765	0.999888
LMO4	0.307296	10 cells	2 donors	3 donors	0.332474	6.50952	0.126804	0.721772	0.999888
TOP3B	0.018423	10 cells	2 donors	3 donors	0.604857	5.19616	0.126712	0.721868	0.999888
ZNF664	0.0714812	10 cells	2 donors	3 donors	0.491259	5.60398	0.126691	0.72189	0.999888
PDE10A	0.027266	10 cells	2 donors	3 donors	0.459653	5.78353	0.126678	0.721904	0.999888
AC108471.2	0.0162122	10 cells	2 donors	3 donors	0.543942	5.42383	0.126577	0.72201	0.999888
NRXN1	0.219602	10 cells	2 donors	3 donors	-0.305359	6.73927	0.126557	0.722031	0.999888
AGK	0.142225	10 cells	2 donors	3 donors	-0.313838	6.73796	0.126488	0.722103	0.999888
MARCH7	0.388357	10 cells	2 donors	3 donors	0.269036	7.03452	0.126437	0.722157	0.999888
RPRD1A	0.31098	10 cells	2 donors	3 donors	0.306535	6.71462	0.126343	0.722257	0.999888
TTC23L	0.0169492	10 cells	2 donors	3 donors	0.546858	5.42157	0.126106	0.722507	0.999888
STARD3NL	0.0585851	10 cells	2 donors	3 donors	-0.574772	5.37213	0.125934	0.722688	0.999888
CROCC	0.27745	10 cells	2 donors	3 donors	0.263942	7.12337	0.125832	0.722795	0.999888
GOLPH3L	0.0976419	10 cells	2 donors	3 donors	-0.379151	6.21734	0.125795	0.722835	0.999888
DNAJB4	0.0541636	10 cells	2 donors	3 donors	0.535798	5.40553	0.125541	0.723103	0.999888
KRBOX4	0.180914	10 cells	2 donors	3 donors	0.316661	6.57636	0.125419	0.723232	0.999888
OCIAD2	0.0438467	10 cells	2 donors	3 donors	0.603581	5.19068	0.12533	0.723327	0.999888
OTX2-AS1	0.902727	10 cells	2 donors	3 donors	-0.185564	10.6602	0.125265	0.723395	0.999888
PRR12	0.111643	10 cells	2 donors	3 donors	0.364644	6.26757	0.125265	0.723395	0.999888
EIF1B	0.0932203	10 cells	2 donors	3 donors	0.539018	5.39069	0.125136	0.723532	0.999888
RPS6KB1	0.18423	10 cells	2 donors	3 donors	-0.303471	6.74476	0.125131	0.723537	0.999888
RAPGEF6	0.0567428	10 cells	2 donors	3 donors	-0.473142	5.87877	0.125081	0.723589	0.999888
AL359706.1	0.0357406	10 cells	2 donors	3 donors	0.601089	5.19554	0.125028	0.723646	0.999888
C11orf80	0.152542	10 cells	2 donors	3 donors	0.488438	5.64623	0.124882	0.723801	0.999888
USP48	0.397937	10 cells	2 donors	3 donors	-0.222381	7.72057	0.124749	0.723942	0.999888
PHC2	0.375092	10 cells	2 donors	3 donors	-0.24808	7.33158	0.124736	0.723956	0.999888
TRMT9B	0.769713	10 cells	2 donors	3 donors	-0.182636	9.62165	0.124704	0.72399	0.999888
JAG1	0.0128961	10 cells	2 donors	3 donors	0.606251	5.17972	0.124688	0.724007	0.999888
PCYT1B	0.00884304	10 cells	2 donors	3 donors	0.615928	5.20586	0.12461	0.724089	0.999888
FADS2	0.100958	10 cells	2 donors	3 donors	-0.459056	5.87636	0.124521	0.724184	0.999888
TTC21B	0.305453	10 cells	2 donors	3 donors	0.247045	7.28546	0.124519	0.724186	0.999888
ASNSD1	0.0725866	10 cells	2 donors	3 donors	-0.572022	5.35727	0.124456	0.724253	0.999888
DDX58	0.0847458	10 cells	2 donors	3 donors	0.459251	5.78875	0.124403	0.724309	0.999888
IGFBP7	0.0501105	10 cells	2 donors	3 donors	-0.346101	6.36264	0.12421	0.724514	0.999888
ZNF431	0.180914	10 cells	2 donors	3 donors	0.330801	6.47978	0.124056	0.724678	0.999888
TCIM	0.00257922	10 cells	2 donors	3 donors	-0.572555	5.33679	0.123997	0.724741	0.999888
ELF2	0.417097	10 cells	2 donors	3 donors	-0.220536	7.75572	0.123941	0.724801	0.999888
RNF141	0.045689	10 cells	2 donors	3 donors	0.533397	5.40141	0.123879	0.724867	0.999888
DNAJC8	0.125645	10 cells	2 donors	3 donors	-0.454457	5.84346	0.123825	0.724925	0.999888
NDUFAF4	0.0482682	10 cells	2 donors	3 donors	0.600151	5.19019	0.123821	0.724929	0.999888
SLC19A2	0.0980103	10 cells	2 donors	3 donors	-0.398849	6.07038	0.123787	0.724965	0.999888
TVP23A	0.119381	10 cells	2 donors	3 donors	0.382698	6.18973	0.123658	0.725103	0.999888
DCT	0.00810612	10 cells	2 donors	3 donors	-0.571315	5.31704	0.123595	0.72517	0.999888
MLF1	0.041636	10 cells	2 donors	3 donors	0.529495	5.43475	0.123542	0.725226	0.999888
PRDM4	0.0788504	10 cells	2 donors	3 donors	-0.461903	5.86197	0.123477	0.725296	0.999888
LZTS2	0.0302137	10 cells	2 donors	3 donors	-0.573028	5.35122	0.123237	0.725551	0.999888
MVD	0.144068	10 cells	2 donors	3 donors	-0.380233	6.22334	0.123187	0.725605	0.999888
PLA2R1	0.0622697	10 cells	2 donors	3 donors	0.548469	5.38205	0.123142	0.725654	0.999888
SPTLC1	0.11717	10 cells	2 donors	3 donors	-0.459601	5.84794	0.123134	0.725662	0.999888
AL049776.1	0.0036846	10 cells	2 donors	3 donors	0.591506	5.21429	0.123043	0.725759	0.999888
HDHD5-AS1	0.0305822	10 cells	2 donors	3 donors	0.537036	5.42071	0.122971	0.725836	0.999888
MYT1L	0.0412675	10 cells	2 donors	3 donors	0.539868	5.46933	0.122935	0.725875	0.999888
CNN3	0.163228	10 cells	2 donors	3 donors	-0.440047	5.93184	0.122808	0.726011	0.999888
FGF10	0.0121592	10 cells	2 donors	3 donors	0.599969	5.18373	0.122771	0.726051	0.999888
MAMDC4	0.050479	10 cells	2 donors	3 donors	-0.593726	5.34655	0.122717	0.726108	0.999888
FAM19A4	0.928519	10 cells	2 donors	3 donors	-0.186397	10.9684	0.122653	0.726176	0.999888
METTL4	0.0630066	10 cells	2 donors	3 donors	0.528017	5.42094	0.122637	0.726194	0.999888
ZNF25	0.112012	10 cells	2 donors	3 donors	0.422961	5.99666	0.122546	0.726291	0.999888
RIMS2	0.981945	10 cells	2 donors	3 donors	-0.189265	11.2416	0.122428	0.726418	0.999888
TTC14	0.361828	10 cells	2 donors	3 donors	0.24432	7.29994	0.122349	0.726503	0.999888
GAD2	0.0180545	10 cells	2 donors	3 donors	0.548117	5.42251	0.122298	0.726557	0.999888
ADRM1	0.0313191	10 cells	2 donors	3 donors	-0.5662	5.36206	0.122236	0.726624	0.999888
APCDD1L-DT	0.0239499	10 cells	2 donors	3 donors	0.615966	5.18558	0.122008	0.726868	0.999888
SLC39A14	0.0751658	10 cells	2 donors	3 donors	-0.511471	5.61294	0.121976	0.726903	0.999888
LAMTOR1	0.0817981	10 cells	2 donors	3 donors	-0.50676	5.63202	0.121903	0.726982	0.999888
FCHO1	0.0976419	10 cells	2 donors	3 donors	0.494578	5.60885	0.121853	0.727035	0.999888
BLM	0.0519528	10 cells	2 donors	3 donors	-0.584749	5.31608	0.121757	0.727139	0.999888
FARP2	0.198968	10 cells	2 donors	3 donors	-0.288175	6.82899	0.121744	0.727152	0.999888
CENPJ	0.0674282	10 cells	2 donors	3 donors	0.541998	5.44303	0.121741	0.727155	0.999888
SMAD7	0.0294768	10 cells	2 donors	3 donors	0.535452	5.43009	0.121714	0.727185	0.999888
DDHD1	0.344141	10 cells	2 donors	3 donors	-0.243764	7.33214	0.121559	0.727351	0.999888
SPTLC2	0.235446	10 cells	2 donors	3 donors	0.327582	6.49076	0.121517	0.727397	0.999888
BAIAP2	0.0854827	10 cells	2 donors	3 donors	0.382666	6.14459	0.121319	0.72761	0.999888
PCOLCE	0.0725866	10 cells	2 donors	3 donors	-0.497832	5.62851	0.121131	0.727813	0.999888
NT5DC1	0.091378	10 cells	2 donors	3 donors	-0.414611	6.04133	0.121083	0.727865	0.999888
ICMT	0.0309506	10 cells	2 donors	3 donors	0.591826	5.19386	0.120918	0.728043	0.999888
SERTM1	0.279293	10 cells	2 donors	3 donors	-0.296973	6.73973	0.120913	0.728048	0.999888
TIMP2	0.0718497	10 cells	2 donors	3 donors	0.344744	6.32258	0.120909	0.728053	0.999888
HSPA14.1	0.0324245	10 cells	2 donors	3 donors	0.591032	5.19566	0.120857	0.728109	0.999888
PPM1F	0.0442152	10 cells	2 donors	3 donors	0.549557	5.4057	0.120784	0.728188	0.999888
PSMB3	0.0755343	10 cells	2 donors	3 donors	0.594598	5.18487	0.12073	0.728246	0.999888
CIAO1	0.0817981	10 cells	2 donors	3 donors	-0.571266	5.36933	0.120704	0.728275	0.999888
ACOT7	0.246868	10 cells	2 donors	3 donors	0.287305	6.82959	0.120368	0.728638	0.999888
UHRF2	0.246868	10 cells	2 donors	3 donors	0.273763	6.93345	0.120365	0.728641	0.999888
MFSD5	0.0180545	10 cells	2 donors	3 donors	-0.587171	5.29943	0.120224	0.728794	0.999888
NAA15	0.246131	10 cells	2 donors	3 donors	0.256908	7.1199	0.120055	0.728977	0.999888
CCNT1	0.116433	10 cells	2 donors	3 donors	0.453718	5.80347	0.119934	0.729109	0.999888
PARM1	0.123434	10 cells	2 donors	3 donors	0.361379	6.20039	0.11987	0.729177	0.999888
CHCHD10	0.107959	10 cells	2 donors	3 donors	-0.493111	5.6025	0.119833	0.729218	0.999888
DEPDC5	0.0305822	10 cells	2 donors	3 donors	0.608831	5.19064	0.119799	0.729255	0.999888
OSBPL8	0.692336	10 cells	2 donors	3 donors	-0.181615	9.1068	0.119789	0.729265	0.999888
ZNF133	0.110169	10 cells	2 donors	3 donors	-0.372652	6.22686	0.119755	0.729302	0.999888
CKMT2-AS1	0.205601	10 cells	2 donors	3 donors	0.298472	6.67812	0.119735	0.729325	0.999888
GPAM	0.0405306	10 cells	2 donors	3 donors	-0.577467	5.34471	0.119715	0.729346	0.999888
PGGHG	0.00957996	10 cells	2 donors	3 donors	0.53015	5.38578	0.119706	0.729356	0.999888
AC048382.2	0.0110538	10 cells	2 donors	3 donors	0.533454	5.45792	0.119613	0.729457	0.999888
ATP6V0B	0.254237	10 cells	2 donors	3 donors	0.36442	6.16207	0.119586	0.729485	0.999888
LRRC27	0.0364775	10 cells	2 donors	3 donors	0.535169	5.45051	0.119549	0.729526	0.999888
AC010198.1	0.0154753	10 cells	2 donors	3 donors	0.61924	5.14615	0.119365	0.729727	0.999888
EGFL7	0.0128961	10 cells	2 donors	3 donors	0.391508	6.07353	0.119267	0.729833	0.999888
AL512422.1	0.144068	10 cells	2 donors	3 donors	0.477733	5.6317	0.118857	0.73028	0.999888
DLGAP1-AS1	0.0103169	10 cells	2 donors	3 donors	0.602349	5.20241	0.118744	0.730402	0.999888
CHRNA3	0.0154753	10 cells	2 donors	3 donors	0.601154	5.20711	0.118693	0.730459	0.999888
APLF	0.0254237	10 cells	2 donors	3 donors	0.536746	5.43724	0.118656	0.730499	0.999888
LANCL1	0.171334	10 cells	2 donors	3 donors	-0.484363	5.62534	0.118655	0.7305	0.999888
ARHGAP17	0.162491	10 cells	2 donors	3 donors	0.339559	6.36938	0.118638	0.730518	0.999888
LINC00407	0.0445836	10 cells	2 donors	3 donors	0.517431	5.42774	0.118619	0.730539	0.999888
LRRC39	0.229919	10 cells	2 donors	3 donors	0.285542	6.79041	0.118573	0.730589	0.999888
C12orf10	0.0338983	10 cells	2 donors	3 donors	0.58524	5.19729	0.118513	0.730655	0.999888
CIC	0.116433	10 cells	2 donors	3 donors	0.470422	5.63387	0.118485	0.730686	0.999888
SPCS3	0.10059	10 cells	2 donors	3 donors	0.450331	5.80245	0.118477	0.730694	0.999888
DAPL1	0.0420044	10 cells	2 donors	3 donors	0.53509	5.43203	0.118416	0.730761	0.999888
ZNF433-AS1	0.064112	10 cells	2 donors	3 donors	-0.48451	5.62706	0.118392	0.730787	0.999888
ESPN	0.0154753	10 cells	2 donors	3 donors	0.555144	5.36265	0.118372	0.730809	0.999888
C5orf15	0.0847458	10 cells	2 donors	3 donors	0.58463	5.19573	0.118238	0.730956	0.999888
ADAMTS15	0.0036846	10 cells	2 donors	3 donors	0.583941	5.19735	0.11819	0.731008	0.999888
MAGT1	0.0545321	10 cells	2 donors	3 donors	-0.458223	5.8334	0.118052	0.73116	0.999888
NR2F6	0.0335298	10 cells	2 donors	3 donors	0.527372	5.41619	0.11802	0.731194	0.999888
WDR11	0.23213	10 cells	2 donors	3 donors	0.337898	6.32653	0.117941	0.731281	0.999888
FO393401.1	0.0106853	10 cells	2 donors	3 donors	0.579409	5.2102	0.117852	0.731378	0.999888
INTS6-AS1	0.0541636	10 cells	2 donors	3 donors	0.516479	5.42569	0.117846	0.731385	0.999888
SLC25A24	0.0648489	10 cells	2 donors	3 donors	0.323272	6.48538	0.117815	0.731418	0.999888
TUT1	0.0114223	10 cells	2 donors	3 donors	0.594542	5.2209	0.117814	0.73142	0.999888
TOR2A	0.0143699	10 cells	2 donors	3 donors	0.577754	5.21714	0.117809	0.731425	0.999888
TPRA1	0.0420044	10 cells	2 donors	3 donors	0.51772	5.42439	0.117743	0.731497	0.999888
FANCL	0.224024	10 cells	2 donors	3 donors	-0.318525	6.55291	0.117688	0.731558	0.999888
PSAP	0.31577	10 cells	2 donors	3 donors	0.264267	6.94864	0.117498	0.731767	0.999888
N6AMT1	0.0327929	10 cells	2 donors	3 donors	0.582655	5.1961	0.117484	0.731781	0.999888
CATSPERE	0.0655859	10 cells	2 donors	3 donors	0.530109	5.45947	0.117433	0.731837	0.999888
NPIPB2	0.027266	10 cells	2 donors	3 donors	0.522722	5.44572	0.117399	0.731875	0.999888
SRP14	0.214444	10 cells	2 donors	3 donors	0.343524	6.30866	0.117386	0.731889	0.999888
ZHX2	0.0478998	10 cells	2 donors	3 donors	0.310324	6.6033	0.117181	0.732114	0.999888
ZNF346	0.200442	10 cells	2 donors	3 donors	-0.358079	6.27736	0.117137	0.732162	0.999888
DHRS13	0.0162122	10 cells	2 donors	3 donors	0.515254	5.42896	0.117104	0.732199	0.999888
HMOX2	0.064112	10 cells	2 donors	3 donors	0.44489	5.79672	0.117065	0.732242	0.999888
MPHOSPH6	0.115328	10 cells	2 donors	3 donors	-0.443862	5.89143	0.11703	0.732281	0.999888
AC090518.1	0.0239499	10 cells	2 donors	3 donors	0.580867	5.19786	0.11701	0.732302	0.999888
GORASP1	0.0331614	10 cells	2 donors	3 donors	0.581798	5.19476	0.116944	0.732374	0.999888
STT3A	0.0663228	10 cells	2 donors	3 donors	0.484782	5.56661	0.116785	0.73255	0.999888
FNBP1	0.259396	10 cells	2 donors	3 donors	-0.302257	6.68417	0.116765	0.732572	0.999888
MSTO1	0.0206338	10 cells	2 donors	3 donors	0.516506	5.40705	0.116751	0.732587	0.999888
TTLL3	0.0423729	10 cells	2 donors	3 donors	0.479501	5.64503	0.116668	0.732678	0.999888
ZNF229	0.0195284	10 cells	2 donors	3 donors	0.587859	5.23537	0.116608	0.732745	0.999888
AC012360.3	0.0567428	10 cells	2 donors	3 donors	0.519145	5.4607	0.11651	0.732853	0.999888
STUB1	0.110538	10 cells	2 donors	3 donors	-0.444733	5.81632	0.116501	0.732863	0.999888
AP000766.1	0.0302137	10 cells	2 donors	3 donors	0.579926	5.19694	0.116495	0.732869	0.999888
MAP1LC3A	0.184967	10 cells	2 donors	3 donors	0.417193	5.9516	0.116488	0.732877	0.999888
RNF215	0.0810612	10 cells	2 donors	3 donors	-0.439103	5.88854	0.116325	0.733057	0.999888
LIX1L	0.077745	10 cells	2 donors	3 donors	0.445326	5.80997	0.116301	0.733083	0.999888
PFKFB3	0.0471629	10 cells	2 donors	3 donors	-0.448116	5.84163	0.115786	0.733653	0.999888
JAM3	0.497052	10 cells	2 donors	3 donors	0.201571	7.91703	0.115783	0.733655	0.999888
PRIM2	0.172808	10 cells	2 donors	3 donors	0.275157	6.85452	0.115749	0.733694	0.999888
ERI3	0.194547	10 cells	2 donors	3 donors	-0.321281	6.47071	0.115742	0.733701	0.999888
C21orf58	0.0372144	10 cells	2 donors	3 donors	0.46607	5.62122	0.115641	0.733813	0.999888
KHDC4	0.202653	10 cells	2 donors	3 donors	0.350638	6.25952	0.115635	0.733819	0.999888
XPO6	0.278556	10 cells	2 donors	3 donors	-0.270336	6.99481	0.115612	0.733845	0.999888
ZSCAN23	0.0887988	10 cells	2 donors	3 donors	-0.363082	6.25766	0.115451	0.734024	0.999888
AP000721.2	0.0291083	10 cells	2 donors	3 donors	0.521678	5.41565	0.115427	0.734051	0.999888
CARNMT1	0.151437	10 cells	2 donors	3 donors	0.334625	6.31955	0.115384	0.734098	0.999888
ASPHD1	0.0803242	10 cells	2 donors	3 donors	-0.443816	5.86415	0.115266	0.734229	0.999888
GRIN2A	0.169123	10 cells	2 donors	3 donors	-0.27003	6.99849	0.115191	0.734312	0.999888
KCNS3	0.00847458	10 cells	2 donors	3 donors	-0.613771	5.12476	0.115093	0.734421	0.999888
ZNF233	0.0235814	10 cells	2 donors	3 donors	0.575827	5.19867	0.115082	0.734433	0.999888
STRN	0.23913	10 cells	2 donors	3 donors	-0.305717	6.62203	0.114984	0.734542	0.999888
PSMB7	0.183861	10 cells	2 donors	3 donors	-0.390982	6.03737	0.114954	0.734575	0.999888
LINC01503	0.0106853	10 cells	2 donors	3 donors	0.585039	5.17133	0.114929	0.734603	0.999888
NOCT	0.0394252	10 cells	2 donors	3 donors	0.571147	5.21204	0.114769	0.734781	0.999888
YME1L1	0.22734	10 cells	2 donors	3 donors	-0.258792	7.07538	0.114666	0.734895	0.999888
KANK1	0.414517	10 cells	2 donors	3 donors	0.190159	8.22561	0.114656	0.734906	0.999888
DHRS11	0.0335298	10 cells	2 donors	3 donors	0.509578	5.41569	0.114619	0.734948	0.999888
ARAP3	0.0523213	10 cells	2 donors	3 donors	0.445348	5.83408	0.114576	0.734996	0.999888
RPS6KC1	0.389094	10 cells	2 donors	3 donors	-0.206459	7.86792	0.114575	0.734997	0.999888
PPP2R2C	0.11717	10 cells	2 donors	3 donors	0.40744	5.95158	0.114522	0.735056	0.999888
GLYR1	0.209654	10 cells	2 donors	3 donors	0.294302	6.69463	0.114465	0.735119	0.999888
RIMS1	0.936993	10 cells	2 donors	3 donors	-0.181756	11.1396	0.114394	0.735198	0.999888
ATP5MF	0.0957996	10 cells	2 donors	3 donors	0.438885	5.75988	0.114153	0.735467	0.999888
CBX6	0.0906411	10 cells	2 donors	3 donors	0.515507	5.43861	0.114129	0.735493	0.999888
ASMTL	0.0560059	10 cells	2 donors	3 donors	0.594455	5.19064	0.114095	0.735531	0.999888
NBPF3	0.0545321	10 cells	2 donors	3 donors	-0.398589	6.06526	0.114094	0.735533	0.999888
AP003733.4	0.0121592	10 cells	2 donors	3 donors	0.58825	5.20992	0.114061	0.735569	0.999888
GPC4	0.0055269	10 cells	2 donors	3 donors	0.525784	5.44938	0.11406	0.73557	0.999888
AL590560.2	0.0210022	10 cells	2 donors	3 donors	0.506532	5.43879	0.114052	0.73558	0.999888
AC004253.1	0.0257922	10 cells	2 donors	3 donors	0.505911	5.44934	0.114036	0.735598	0.999888
ARL6IP1	0.218497	10 cells	2 donors	3 donors	-0.348871	6.29407	0.114018	0.735618	0.999888
AL356481.1	0.0375829	10 cells	2 donors	3 donors	0.441183	5.80009	0.11401	0.735626	0.999888
PCBD2	0.1028	10 cells	2 donors	3 donors	-0.306849	6.65342	0.113856	0.735798	0.999888
MORN4	0.0482682	10 cells	2 donors	3 donors	0.46931	5.66201	0.113796	0.735866	0.999888
WDR89	0.059322	10 cells	2 donors	3 donors	0.466936	5.62999	0.113669	0.736008	0.999888
CASP9	0.0431098	10 cells	2 donors	3 donors	-0.552008	5.37029	0.113644	0.736035	0.999888
RPS9	0.222181	10 cells	2 donors	3 donors	-0.333996	6.34712	0.113537	0.736155	0.999888
PLCD3	0.0239499	10 cells	2 donors	3 donors	0.586658	5.21053	0.113508	0.736188	0.999888
TMCO3	0.133751	10 cells	2 donors	3 donors	-0.39377	6.08992	0.113506	0.736189	0.999888
C9orf78	0.0313191	10 cells	2 donors	3 donors	-0.564744	5.34544	0.113499	0.736197	0.999888
GEMIN7-AS1	0.0571113	10 cells	2 donors	3 donors	0.589659	5.20076	0.113471	0.736228	0.999888
PCSK4	0.0110538	10 cells	2 donors	3 donors	0.57217	5.19755	0.113453	0.736249	0.999888
FBXO41	0.0434783	10 cells	2 donors	3 donors	0.5896	5.20044	0.113408	0.736299	0.999888
AC087294.1	0.0246868	10 cells	2 donors	3 donors	0.58713	5.20804	0.113383	0.736328	0.999888
PADI2	0.00994842	10 cells	2 donors	3 donors	0.610625	5.09766	0.113243	0.736484	0.999888
ZFY	0.0615328	10 cells	2 donors	3 donors	-0.533949	5.4412	0.113149	0.736589	0.999888
POLD3	0.123803	10 cells	2 donors	3 donors	0.329947	6.38832	0.113149	0.736589	0.999888
PEX26	0.0714812	10 cells	2 donors	3 donors	-0.471677	5.62245	0.113132	0.736608	0.999888
DTYMK	0.0390567	10 cells	2 donors	3 donors	0.505604	5.42683	0.113119	0.736623	0.999888
NAXE	0.0235814	10 cells	2 donors	3 donors	0.572614	5.19357	0.113079	0.736668	0.999888
FGFR1	0.0140015	10 cells	2 donors	3 donors	-0.58272	5.34412	0.113068	0.73668	0.999888
MDM2	0.155122	10 cells	2 donors	3 donors	0.314299	6.52241	0.112914	0.736853	0.999888
LINC02391	0.00331614	10 cells	2 donors	3 donors	0.574159	5.1877	0.112881	0.73689	0.999888
C3orf49	0.0143699	10 cells	2 donors	3 donors	0.570175	5.1989	0.112842	0.736933	0.999888
RGL3	0.00957996	10 cells	2 donors	3 donors	-0.579985	5.32686	0.112774	0.73701	0.999888
PIGN	0.304348	10 cells	2 donors	3 donors	-0.246697	7.16555	0.112733	0.737056	0.999888
MRPS10	0.0508475	10 cells	2 donors	3 donors	-0.435909	5.87632	0.112587	0.737219	0.999888
KIRREL1	0.449153	10 cells	2 donors	3 donors	0.222963	7.46514	0.112578	0.73723	0.999888
CD82	0.0092115	10 cells	2 donors	3 donors	-0.537307	5.3398	0.112545	0.737267	0.999888
PROSER1	0.0670597	10 cells	2 donors	3 donors	-0.540289	5.37469	0.112486	0.737333	0.999888
TMEM69	0.0276345	10 cells	2 donors	3 donors	0.503103	5.43375	0.112236	0.737615	0.999888
SNX16	0.0467944	10 cells	2 donors	3 donors	0.569265	5.19711	0.112232	0.737619	0.999888
AL139220.2	0.0305822	10 cells	2 donors	3 donors	-0.539237	5.33486	0.112136	0.737728	0.999888
CTBP2	0.531688	10 cells	2 donors	3 donors	0.186408	8.32019	0.112069	0.737803	0.999888
TYMP	0.0147384	10 cells	2 donors	3 donors	0.482898	5.56278	0.111988	0.737894	0.999888
AC015961.2	0.0523213	10 cells	2 donors	3 donors	0.561977	5.22035	0.111917	0.737974	0.999888
PHAX	0.0707443	10 cells	2 donors	3 donors	-0.432836	5.87959	0.111882	0.738013	0.999888
ZNF354C	0.0696389	10 cells	2 donors	3 donors	0.502419	5.42815	0.111849	0.738051	0.999888
SP140	0.0224761	10 cells	2 donors	3 donors	0.588335	5.19142	0.111803	0.738102	0.999888
ATL1	0.164333	10 cells	2 donors	3 donors	0.515957	5.4046	0.11178	0.738129	0.999888
KCNIP4	0.998895	10 cells	2 donors	3 donors	-0.263351	14.7111	0.111722	0.738194	0.999888
METTL23	0.0302137	10 cells	2 donors	3 donors	0.512608	5.41859	0.111567	0.738369	0.999888
ZNF608	0.378777	10 cells	2 donors	3 donors	-0.226662	7.46839	0.111444	0.738508	0.999888
PEF1	0.0401621	10 cells	2 donors	3 donors	-0.5552	5.36621	0.111303	0.738667	0.999888
SETDB1	0.126013	10 cells	2 donors	3 donors	-0.402689	6.07029	0.111293	0.738678	0.999888
IKZF3	0.00810612	10 cells	2 donors	3 donors	0.552588	5.25436	0.111256	0.73872	0.999888
SLC7A6	0.0759027	10 cells	2 donors	3 donors	-0.468503	5.60115	0.111249	0.738728	0.999888
GNPTAB	0.114223	10 cells	2 donors	3 donors	-0.393507	6.03008	0.111226	0.738754	0.999888
NBPF1	0.0361091	10 cells	2 donors	3 donors	0.583089	5.20341	0.111226	0.738754	0.999888
NLRP14	0.0114223	10 cells	2 donors	3 donors	0.564907	5.2001	0.110908	0.739115	0.999888
MYRFL	0.0195284	10 cells	2 donors	3 donors	0.586458	5.18999	0.110903	0.73912	0.999888
RGPD5	0.173545	10 cells	2 donors	3 donors	0.341753	6.24154	0.110841	0.73919	0.999888
ADAP2	0.0508475	10 cells	2 donors	3 donors	0.327807	6.36844	0.110759	0.739283	0.999888
NCAM2	0.0423729	10 cells	2 donors	3 donors	0.502254	5.46937	0.11059	0.739475	0.999888
WDR45B	0.128961	10 cells	2 donors	3 donors	0.343842	6.26454	0.110495	0.739583	0.999888
CCHCR1	0.0268976	10 cells	2 donors	3 donors	0.522483	5.41813	0.110403	0.739688	0.999888
PJA2	0.3493	10 cells	2 donors	3 donors	0.249668	7.04182	0.110376	0.739719	0.999888
SLC35F6	0.0346352	10 cells	2 donors	3 donors	0.560583	5.21162	0.110336	0.739764	0.999888
R3HCC1L	0.161754	10 cells	2 donors	3 donors	-0.286643	6.68432	0.110314	0.739788	0.999888
MTBP	0.0910096	10 cells	2 donors	3 donors	-0.480113	5.65236	0.110298	0.739807	0.999888
ASB8	0.092115	10 cells	2 donors	3 donors	0.438431	5.82956	0.110259	0.739851	0.999888
LHX4	0.660648	10 cells	2 donors	3 donors	-0.179859	8.66277	0.110206	0.739912	0.999888
TPP2	0.40899	10 cells	2 donors	3 donors	-0.239471	7.22985	0.110189	0.739931	0.999888
PLEKHG3	0.00221076	10 cells	2 donors	3 donors	0.560312	5.20952	0.11017	0.739952	0.999888
GTF3C6	0.0331614	10 cells	2 donors	3 donors	0.593288	5.16136	0.110158	0.739966	0.999888
MOXD1	0.0128961	10 cells	2 donors	3 donors	0.583758	5.18996	0.110139	0.739988	0.999888
TAF1B	0.163965	10 cells	2 donors	3 donors	0.365097	6.10869	0.110116	0.740014	0.999888
NIPSNAP2	0.242815	10 cells	2 donors	3 donors	-0.315072	6.54063	0.110106	0.740026	0.999888
UNKL	0.140383	10 cells	2 donors	3 donors	-0.360983	6.21224	0.110101	0.740031	0.999888
L3MBTL1	0.0814296	10 cells	2 donors	3 donors	-0.336024	6.35935	0.110058	0.74008	0.999888
METTL18	0.00884304	10 cells	2 donors	3 donors	0.560425	5.20934	0.110007	0.740138	0.999888
WTIP	0.0106853	10 cells	2 donors	3 donors	0.582037	5.19633	0.109959	0.740192	0.999888
NT5C3B	0.0567428	10 cells	2 donors	3 donors	0.563938	5.19582	0.109945	0.740208	0.999888
FOXN3	0.659175	10 cells	2 donors	3 donors	0.171581	9.16507	0.109942	0.740212	0.999888
TMTC3	0.150332	10 cells	2 donors	3 donors	-0.298219	6.61765	0.109905	0.740255	0.999888
CCDC124	0.0475313	10 cells	2 donors	3 donors	0.511728	5.41761	0.109833	0.740336	0.999888
SLC25A41	0.0283714	10 cells	2 donors	3 donors	0.406555	5.95855	0.109756	0.740424	0.999888
ZNF540	0.2535	10 cells	2 donors	3 donors	-0.244215	7.19487	0.109637	0.74056	0.999888
DGKA	0.018423	10 cells	2 donors	3 donors	0.558828	5.20959	0.1096	0.740602	0.999888
SRSF12	0.0534267	10 cells	2 donors	3 donors	0.505005	5.43835	0.109563	0.740645	0.999888
H2AFJ	0.0302137	10 cells	2 donors	3 donors	0.567387	5.18222	0.10947	0.74075	0.999888
CC2D2A	0.547531	10 cells	2 donors	3 donors	0.186637	8.22076	0.109432	0.740793	0.999888
BIVM	0.0497421	10 cells	2 donors	3 donors	0.496321	5.43634	0.10928	0.740967	0.999888
RBM14	0.113854	10 cells	2 donors	3 donors	-0.424908	5.84603	0.109189	0.741072	0.999888
PSMB1	0.119013	10 cells	2 donors	3 donors	-0.489561	5.62493	0.109154	0.741111	0.999888
TMEM44	0.0117907	10 cells	2 donors	3 donors	0.483931	5.56802	0.109097	0.741177	0.999888
SNHG14	0.893884	10 cells	2 donors	3 donors	-0.170064	9.95278	0.109066	0.741212	0.999888
ZNF627	0.0666912	10 cells	2 donors	3 donors	-0.424652	5.89571	0.108958	0.741336	0.999888
CD9	0.0224761	10 cells	2 donors	3 donors	-0.537496	5.30827	0.108888	0.741415	0.999888
CNIH1	0.111643	10 cells	2 donors	3 donors	-0.39664	6.04115	0.108747	0.741578	0.999888
MRPS5	0.192704	10 cells	2 donors	3 donors	-0.299272	6.60571	0.108452	0.741916	0.999888
SLC41A2	0.135962	10 cells	2 donors	3 donors	0.295958	6.56057	0.108447	0.741922	0.999888
POMGNT1	0.0611643	10 cells	2 donors	3 donors	-0.532672	5.36247	0.108413	0.74196	0.999888
DOPEY2	0.113486	10 cells	2 donors	3 donors	-0.432104	5.88314	0.108331	0.742054	0.999888
NF2	0.101695	10 cells	2 donors	3 donors	-0.475344	5.63071	0.108317	0.74207	0.999888
B3GALNT2	0.168755	10 cells	2 donors	3 donors	-0.31312	6.47293	0.108266	0.742129	0.999888
ASIC3	0.045689	10 cells	2 donors	3 donors	0.499065	5.45638	0.108222	0.74218	0.999888
OSBPL6	0.707811	10 cells	2 donors	3 donors	0.170905	9.03779	0.108149	0.742263	0.999888
ACP1	0.0810612	10 cells	2 donors	3 donors	-0.421555	5.83496	0.107948	0.742495	0.999888
ABCE1	0.12196	10 cells	2 donors	3 donors	0.363488	6.08559	0.107809	0.742654	0.999888
PCED1A	0.0747973	10 cells	2 donors	3 donors	0.40751	5.92217	0.107721	0.742756	0.999888
WDR17	0.240973	10 cells	2 donors	3 donors	0.338486	6.22612	0.107672	0.742812	0.999888
LINC01606	0.00221076	10 cells	2 donors	3 donors	-0.583702	5.28564	0.107639	0.74285	0.999888
PAXBP1	0.322771	10 cells	2 donors	3 donors	0.264165	6.85055	0.107618	0.742875	0.999888
TOR1B	0.0420044	10 cells	2 donors	3 donors	0.492472	5.4291	0.107524	0.742983	0.999888
TNFRSF14	0.018423	10 cells	2 donors	3 donors	0.456872	5.64816	0.107468	0.743047	0.999888
ZFHX2-AS1	0.354827	10 cells	2 donors	3 donors	0.247496	7.09683	0.107283	0.743261	0.999888
ZNF91	0.372513	10 cells	2 donors	3 donors	-0.202863	7.82468	0.107122	0.743446	0.999888
PITHD1	0.0725866	10 cells	2 donors	3 donors	0.420988	5.79572	0.107036	0.743546	0.999888
MAGOHB	0.0327929	10 cells	2 donors	3 donors	0.499148	5.43931	0.10702	0.743565	0.999888
TRMT2B	0.00884304	10 cells	2 donors	3 donors	0.576171	5.19039	0.107011	0.743575	0.999888
LMCD1	0.0140015	10 cells	2 donors	3 donors	0.508944	5.39553	0.106941	0.743656	0.999888
ATCAY	0.3493	10 cells	2 donors	3 donors	-0.239015	7.19747	0.106938	0.743659	0.999888
AZIN1	0.148121	10 cells	2 donors	3 donors	-0.439408	5.84653	0.106925	0.743674	0.999888
LINC00862	0.0338983	10 cells	2 donors	3 donors	0.491678	5.42626	0.106904	0.743699	0.999888
TXNRD3NB	0.0486367	10 cells	2 donors	3 donors	0.45409	5.66204	0.106884	0.743722	0.999888
C6orf203	0.0556374	10 cells	2 donors	3 donors	0.506603	5.45627	0.106879	0.743727	0.999888
PSIP1	0.46168	10 cells	2 donors	3 donors	0.202978	7.75049	0.106816	0.743801	0.999888
TAP2	0.0213707	10 cells	2 donors	3 donors	0.569522	5.20767	0.106593	0.744059	0.999888
FAM66C	0.143699	10 cells	2 donors	3 donors	0.333233	6.32023	0.10658	0.744074	0.999888
AP000462.3	0.027266	10 cells	2 donors	3 donors	0.547791	5.22125	0.106507	0.744158	0.999888
INTS14	0.055269	10 cells	2 donors	3 donors	0.508623	5.43759	0.106494	0.744174	0.999888
EIF2AK3	0.282609	10 cells	2 donors	3 donors	0.272625	6.79328	0.10639	0.744294	0.999888
HDAC2-AS2	0.0316875	10 cells	2 donors	3 donors	0.501293	5.41228	0.10613	0.744596	0.999888
ZC3HAV1L	0.00847458	10 cells	2 donors	3 donors	0.494165	5.40061	0.106054	0.744684	0.999888
FAM210B	0.0224761	10 cells	2 donors	3 donors	-0.548385	5.32193	0.105959	0.744795	0.999888
PCDHGB6	0.0563744	10 cells	2 donors	3 donors	0.422605	5.88573	0.105957	0.744797	0.999888
FKBP1A	0.0294768	10 cells	2 donors	3 donors	0.556886	5.18629	0.105939	0.744818	0.999888
STK25	0.0880619	10 cells	2 donors	3 donors	-0.387761	6.04762	0.105919	0.744841	0.999888
SMAD6	0.00884304	10 cells	2 donors	3 donors	0.491213	5.42827	0.105912	0.74485	0.999888
ZFP36L2	0.0246868	10 cells	2 donors	3 donors	-0.484403	5.51505	0.10591	0.744852	0.999888
SHISA6	0.0571113	10 cells	2 donors	3 donors	0.464491	5.62656	0.105846	0.744925	0.999888
RBMS1	0.0423729	10 cells	2 donors	3 donors	-0.470751	5.61854	0.105758	0.745028	0.999888
ZPBP	0.981209	10 cells	2 donors	3 donors	-0.183004	11.7684	0.105729	0.745061	0.999888
MED25	0.0792189	10 cells	2 donors	3 donors	0.450183	5.63874	0.105689	0.745109	0.999888
CASK	0.429624	10 cells	2 donors	3 donors	0.18857	7.99054	0.105682	0.745116	0.999888
SUV39H2	0.0350037	10 cells	2 donors	3 donors	0.561796	5.22655	0.105609	0.745202	0.999888
LURAP1L	0.170597	10 cells	2 donors	3 donors	-0.314479	6.45806	0.1056	0.745212	0.999888
ANO10	0.199705	10 cells	2 donors	3 donors	0.271587	6.77855	0.105597	0.745216	0.999888
NPEPL1	0.0357406	10 cells	2 donors	3 donors	0.553551	5.19314	0.105542	0.74528	0.999888
DRC3	0.0655859	10 cells	2 donors	3 donors	-0.474644	5.64328	0.105483	0.745349	0.999888
PTPRD	0.886514	10 cells	2 donors	3 donors	-0.167031	9.90898	0.10535	0.745503	0.999888
CCNY	0.549374	10 cells	2 donors	3 donors	0.180131	8.26069	0.105343	0.745511	0.999888
ABHD3	0.0357406	10 cells	2 donors	3 donors	-0.464752	5.61172	0.105299	0.745563	0.999888
DYM	0.487104	10 cells	2 donors	3 donors	-0.178917	8.48092	0.105275	0.745591	0.999888
UTS2	0.00663228	10 cells	2 donors	3 donors	-0.580285	5.14457	0.105249	0.745621	0.999888
EHMT1	0.324982	10 cells	2 donors	3 donors	-0.228273	7.36438	0.105231	0.745643	0.999888
INSRR	0.072955	10 cells	2 donors	3 donors	0.568683	5.19788	0.105042	0.745863	0.999888
ATM	0.557848	10 cells	2 donors	3 donors	-0.190933	8.03255	0.105041	0.745864	0.999888
AC115618.3	0.00884304	10 cells	2 donors	3 donors	0.550473	5.19815	0.105002	0.74591	0.999888
LIN7C	0.064112	10 cells	2 donors	3 donors	-0.389558	6.0284	0.104985	0.745929	0.999888
UBE3B	0.132646	10 cells	2 donors	3 donors	0.396346	5.97667	0.104955	0.745965	0.999888
IQGAP2	0.0379514	10 cells	2 donors	3 donors	-0.428499	5.82829	0.104938	0.745984	0.999888
GOSR2	0.0714812	10 cells	2 donors	3 donors	0.41833	5.8255	0.104936	0.745986	0.999888
API5	0.141857	10 cells	2 donors	3 donors	0.316942	6.37621	0.104899	0.74603	0.999888
SPEG	0.0092115	10 cells	2 donors	3 donors	0.495336	5.43306	0.104803	0.746142	0.999888
ZNF185	0.00773766	10 cells	2 donors	3 donors	0.549874	5.19757	0.104696	0.746268	0.999888
AL079343.1	0.0187915	10 cells	2 donors	3 donors	0.560851	5.22012	0.104634	0.74634	0.999888
DACH1	0.691599	10 cells	2 donors	3 donors	0.168207	9.04795	0.104581	0.746402	0.999888
YLPM1	0.412675	10 cells	2 donors	3 donors	-0.221689	7.40181	0.104531	0.74646	0.999888
PRMT8	0.082535	10 cells	2 donors	3 donors	0.415502	5.83926	0.104507	0.746488	0.999888
C11orf71	0.0246868	10 cells	2 donors	3 donors	0.544916	5.21172	0.10449	0.746509	0.999888
PRDM11	0.0537951	10 cells	2 donors	3 donors	-0.449721	5.61791	0.104475	0.746526	0.999888
PKD2L2	0.0151069	10 cells	2 donors	3 donors	-0.533022	5.28731	0.104468	0.746534	0.999888
TLE3	0.0154753	10 cells	2 donors	3 donors	-0.536187	5.37655	0.104429	0.746579	0.999888
MYO1C	0.0114223	10 cells	2 donors	3 donors	0.508549	5.42494	0.104373	0.746645	0.999888
KIF9-AS1	0.398674	10 cells	2 donors	3 donors	0.206259	7.66463	0.104305	0.746725	0.999888
FAM192A	0.0884304	10 cells	2 donors	3 donors	-0.416904	5.89962	0.104145	0.746913	0.999888
MRFAP1	0.0799558	10 cells	2 donors	3 donors	-0.534177	5.36316	0.103982	0.747105	0.999888
TPPP	0.055269	10 cells	2 donors	3 donors	-0.467303	5.65264	0.10397	0.747119	0.999888
XXYLT1	0.1028	10 cells	2 donors	3 donors	0.455458	5.65027	0.103955	0.747135	0.999888
PHB2	0.0537951	10 cells	2 donors	3 donors	0.56223	5.20954	0.103942	0.747152	0.999888
TAMM41	0.176492	10 cells	2 donors	3 donors	-0.320464	6.38257	0.103894	0.747208	0.999888
NDUFAF3	0.0313191	10 cells	2 donors	3 donors	0.548439	5.19539	0.103864	0.747243	0.999888
NCAPD3	0.131172	10 cells	2 donors	3 donors	0.329713	6.33155	0.103722	0.74741	0.999888
GPR155	0.10759	10 cells	2 donors	3 donors	-0.428977	5.87854	0.103489	0.747684	0.999888
DOCK11	0.0243183	10 cells	2 donors	3 donors	0.512576	5.34441	0.103488	0.747685	0.999888
UBALD1	0.0350037	10 cells	2 donors	3 donors	0.545559	5.20084	0.103455	0.747724	0.999888
TM7SF3	0.192704	10 cells	2 donors	3 donors	0.277458	6.64908	0.103339	0.747861	0.999888
RCC2	0.050479	10 cells	2 donors	3 donors	0.490734	5.43394	0.103226	0.747994	0.999888
TTLL1	0.0460575	10 cells	2 donors	3 donors	0.437296	5.64029	0.103156	0.748076	0.999888
SNRNP40	0.154753	10 cells	2 donors	3 donors	0.296854	6.56999	0.103096	0.748147	0.999888
DNMBP-AS1	0.0121592	10 cells	2 donors	3 donors	0.541626	5.21108	0.103027	0.748229	0.999888
CD320	0.0512159	10 cells	2 donors	3 donors	0.504703	5.41813	0.102952	0.748317	0.999888
FAM20A	0.0224761	10 cells	2 donors	3 donors	-0.556271	5.26519	0.102719	0.748592	0.999888
AP001528.3	0.00589536	10 cells	2 donors	3 donors	0.56473	5.18956	0.102618	0.748712	0.999888
ACO1	0.157701	10 cells	2 donors	3 donors	-0.354691	6.16615	0.102567	0.748773	0.999888
GPX4	0.214812	10 cells	2 donors	3 donors	0.340491	6.1763	0.10248	0.748875	0.999888
SPCS1	0.301769	10 cells	2 donors	3 donors	-0.335563	6.32011	0.102317	0.749068	0.999888
ABCC9	0.00994842	10 cells	2 donors	3 donors	0.566677	5.1799	0.102269	0.749126	0.999888
ITGB4	0.0106853	10 cells	2 donors	3 donors	-0.536935	5.25415	0.102246	0.749152	0.999888
LINC01484	0.0309506	10 cells	2 donors	3 donors	0.484895	5.46178	0.102193	0.749215	0.999888
AC079193.2	0.0202653	10 cells	2 donors	3 donors	0.541619	5.20217	0.102115	0.749308	0.999888
IKZF1	0.0121592	10 cells	2 donors	3 donors	0.493787	5.36725	0.102059	0.749374	0.999888
SRSF5	0.536846	10 cells	2 donors	3 donors	0.205539	7.61102	0.102019	0.749422	0.999888
PLAG1	0.11238	10 cells	2 donors	3 donors	0.380081	6.04521	0.101965	0.749487	0.999888
ZNF462	0.606485	10 cells	2 donors	3 donors	-0.176116	8.42284	0.101758	0.749732	0.999888
PDIA6	0.168018	10 cells	2 donors	3 donors	0.389613	5.94127	0.101742	0.74975	0.999888
DNAJA3	0.0759027	10 cells	2 donors	3 donors	0.386445	5.95381	0.101692	0.749811	0.999888
ROM1	0.132646	10 cells	2 donors	3 donors	-0.544231	5.29874	0.101656	0.749853	0.999888
ALG11	0.0445836	10 cells	2 donors	3 donors	0.541338	5.19841	0.101539	0.749992	0.999888
SGO1-AS1	0.0346352	10 cells	2 donors	3 donors	0.393088	5.95874	0.101536	0.749996	0.999888
RPLP0	0.182388	10 cells	2 donors	3 donors	0.369923	6.01347	0.101385	0.750176	0.999888
MUS81	0.0626382	10 cells	2 donors	3 donors	0.490162	5.41279	0.10138	0.750181	0.999888
SVOPL	0.00884304	10 cells	2 donors	3 donors	0.540981	5.19804	0.101358	0.750208	0.999888
ADCY5	0.165438	10 cells	2 donors	3 donors	0.292432	6.54838	0.101078	0.750541	0.999888
HKR1	0.27266	10 cells	2 donors	3 donors	-0.275903	6.72629	0.101047	0.750579	0.999888
SNAP91	0.696021	10 cells	2 donors	3 donors	-0.170371	8.67523	0.100961	0.750682	0.999888
B9D1	0.068902	10 cells	2 donors	3 donors	0.380166	5.99946	0.10092	0.75073	0.999888
ANK2	0.961312	10 cells	2 donors	3 donors	-0.168189	10.8756	0.1009	0.750755	0.999888
HSPA13	0.0619013	10 cells	2 donors	3 donors	0.441979	5.64452	0.100825	0.750844	0.999888
AL603839.3	0.0998526	10 cells	2 donors	3 donors	-0.372792	6.05146	0.100716	0.750974	0.999888
AL121917.1	0.00663228	10 cells	2 donors	3 donors	-0.528475	5.3202	0.100549	0.751174	0.999888
LGR5	0.00257922	10 cells	2 donors	3 donors	0.531742	5.22231	0.100548	0.751175	0.999888
DPH7	0.0781135	10 cells	2 donors	3 donors	-0.428721	5.86485	0.100519	0.75121	0.999888
AC092042.3	0.045689	10 cells	2 donors	3 donors	0.474653	5.43544	0.100518	0.751211	0.999888
AC007966.1	0.0224761	10 cells	2 donors	3 donors	0.537601	5.2013	0.100482	0.751254	0.999888
BAIAP2L2	0.0486367	10 cells	2 donors	3 donors	0.432834	5.63303	0.100386	0.751369	0.999888
SLC25A13	0.464628	10 cells	2 donors	3 donors	-0.190843	7.87215	0.100345	0.751418	0.999888
IFT27	0.0784819	10 cells	2 donors	3 donors	0.437625	5.67515	0.10031	0.75146	0.999888
RGPD8	0.141489	10 cells	2 donors	3 donors	0.323729	6.30239	0.100292	0.751482	0.999888
TMEM72-AS1	0.0257922	10 cells	2 donors	3 donors	-0.470615	5.6351	0.100272	0.751505	0.999888
PRCD	0.154016	10 cells	2 donors	3 donors	-0.237298	7.1354	0.100206	0.751584	0.999888
PRDM8	0.316139	10 cells	2 donors	3 donors	-0.256327	6.90961	0.100131	0.751674	0.999888
TRMT112	0.0541636	10 cells	2 donors	3 donors	0.415597	5.75138	0.100048	0.751774	0.999888
SRGAP2B	0.305822	10 cells	2 donors	3 donors	-0.243656	7.04127	0.0998706	0.751987	0.999888
TOP2B	0.404569	10 cells	2 donors	3 donors	0.208046	7.51106	0.0998679	0.75199	0.999888
TCF25	0.401621	10 cells	2 donors	3 donors	-0.198233	7.75634	0.0998526	0.752008	0.999888
TPST1	0.413043	10 cells	2 donors	3 donors	-0.221729	7.38347	0.0997874	0.752087	0.999888
LAMTOR4	0.107959	10 cells	2 donors	3 donors	0.386402	5.90625	0.099786	0.752088	0.999888
RUNDC3A-AS1	0.0449521	10 cells	2 donors	3 donors	0.472194	5.44231	0.0997022	0.752189	0.999888
AC068888.2	0.00405306	10 cells	2 donors	3 donors	0.531422	5.21474	0.0996194	0.752289	0.999888
ADSS	0.0836404	10 cells	2 donors	3 donors	-0.366731	6.04983	0.0995914	0.752322	0.999888
C22orf39	0.0302137	10 cells	2 donors	3 donors	0.530359	5.21689	0.0994549	0.752487	0.999888
AC107072.1	0.040899	10 cells	2 donors	3 donors	0.534689	5.20156	0.0994157	0.752534	0.999888
CSRNP3	0.571481	10 cells	2 donors	3 donors	-0.182881	8.08985	0.0993897	0.752565	0.999888
ABCC4	0.0195284	10 cells	2 donors	3 donors	-0.486705	5.48517	0.0993676	0.752592	0.999888
CDK5RAP3	0.0585851	10 cells	2 donors	3 donors	0.445937	5.61915	0.0993404	0.752624	0.999888
PRR36	0.0431098	10 cells	2 donors	3 donors	-0.451955	5.64187	0.0992208	0.752769	0.999888
C9orf129	0.0143699	10 cells	2 donors	3 donors	-0.529201	5.35701	0.0991663	0.752834	0.999888
GPLD1	0.0895357	10 cells	2 donors	3 donors	0.471023	5.44138	0.0991558	0.752847	0.999888
COMMD3	0.0983788	10 cells	2 donors	3 donors	-0.395936	5.98462	0.0990865	0.75293	0.999888
GRK3	0.183861	10 cells	2 donors	3 donors	-0.245983	6.97846	0.0990519	0.752972	0.999888
UGCG	0.152911	10 cells	2 donors	3 donors	-0.292356	6.54411	0.0990188	0.753012	0.999888
ENTPD6	0.0887988	10 cells	2 donors	3 donors	0.484553	5.41065	0.0988881	0.75317	0.999888
FGD4	0.437362	10 cells	2 donors	3 donors	0.195468	7.73733	0.0988356	0.753233	0.999888
STXBP5-AS1	0.0983788	10 cells	2 donors	3 donors	-0.334324	6.17871	0.0987695	0.753313	0.999888
RPS10	0.10059	10 cells	2 donors	3 donors	0.368945	5.99057	0.0986324	0.753479	0.999888
SAMD14	0.159543	10 cells	2 donors	3 donors	-0.321447	6.36253	0.0985895	0.753531	0.999888
ZNF362	0.135593	10 cells	2 donors	3 donors	-0.361139	6.03685	0.0985192	0.753616	0.999888
TRAF3	0.576271	10 cells	2 donors	3 donors	0.172315	8.43308	0.098489	0.753652	0.999888
ARPC3	0.0578482	10 cells	2 donors	3 donors	0.483713	5.37776	0.0984854	0.753657	0.999888
TBX2	0.518055	10 cells	2 donors	3 donors	0.182065	8.07127	0.0984545	0.753694	0.999888
TMEM165	0.214444	10 cells	2 donors	3 donors	0.261053	6.79641	0.0984513	0.753698	0.999888
SHTN1	0.226603	10 cells	2 donors	3 donors	0.322205	6.24128	0.098338	0.753835	0.999888
RBM41	0.148489	10 cells	2 donors	3 donors	-0.400772	5.85647	0.0983077	0.753872	0.999888
SLCO3A1	0.219602	10 cells	2 donors	3 donors	-0.224833	7.34387	0.0983045	0.753876	0.999888
ZDHHC5	0.163228	10 cells	2 donors	3 donors	-0.316683	6.35364	0.0982983	0.753883	0.999888
TMEM181	0.170597	10 cells	2 donors	3 donors	0.379956	5.99224	0.0982822	0.753903	0.999888
LINC02265	0.00884304	10 cells	2 donors	3 donors	0.548662	5.20033	0.0982469	0.753946	0.999888
SPATA33	0.0257922	10 cells	2 donors	3 donors	-0.523723	5.31152	0.0982418	0.753952	0.999888
APEH	0.0143699	10 cells	2 donors	3 donors	0.532843	5.19645	0.098106	0.754116	0.999888
C16orf87	0.0327929	10 cells	2 donors	3 donors	0.484987	5.45681	0.0980786	0.75415	0.999888
ABHD17A	0.064112	10 cells	2 donors	3 donors	-0.516338	5.37607	0.0980575	0.754175	0.999888
TATDN3	0.100221	10 cells	2 donors	3 donors	-0.414725	5.884	0.0979081	0.754356	0.999888
PRKCB	0.93773	10 cells	2 donors	3 donors	0.161713	10.4689	0.097904	0.754361	0.999888
TBC1D4	0.0158438	10 cells	2 donors	3 donors	0.548581	5.20012	0.0978248	0.754458	0.999888
ADHFE1	0.0364775	10 cells	2 donors	3 donors	-0.541666	5.27465	0.0977759	0.754517	0.999888
PIGT	0.0711127	10 cells	2 donors	3 donors	0.47886	5.43189	0.0977281	0.754575	0.999888
SMOX	0.0125276	10 cells	2 donors	3 donors	0.47489	5.39855	0.0976364	0.754686	0.999888
CILP	0.0442152	10 cells	2 donors	3 donors	0.545524	5.20555	0.0976074	0.754722	0.999888
TRPC7	0.28224	10 cells	2 donors	3 donors	-0.236223	7.0675	0.0973572	0.755026	0.999888
FAM215B	0.060059	10 cells	2 donors	3 donors	0.528594	5.20311	0.09732	0.755072	0.999888
AC239809.3	0.0549005	10 cells	2 donors	3 donors	-0.447649	5.66409	0.0972106	0.755205	0.999888
SIL1	0.174282	10 cells	2 donors	3 donors	0.271708	6.69285	0.097188	0.755232	0.999888
LINC00632	0.352616	10 cells	2 donors	3 donors	-0.244737	6.95231	0.09716	0.755267	0.999888
PLXDC2	0.924834	10 cells	2 donors	3 donors	0.161624	10.6381	0.0970606	0.755388	0.999888
AC091045.1	0.0173176	10 cells	2 donors	3 donors	0.552217	5.18033	0.0970459	0.755406	0.999888
C2orf42	0.0759027	10 cells	2 donors	3 donors	-0.363235	6.06595	0.0970415	0.755411	0.999888
DGKB	0.877303	10 cells	2 donors	3 donors	0.162208	10.7158	0.0970245	0.755432	0.999888
DGKH	0.375092	10 cells	2 donors	3 donors	0.202612	7.54561	0.0970144	0.755444	0.999888
CDO1	0.077745	10 cells	2 donors	3 donors	0.545461	5.20238	0.0969292	0.755548	0.999888
FGF12	0.761606	10 cells	2 donors	3 donors	0.159088	9.38539	0.0969215	0.755557	0.999888
AC016152.1	0.00442152	10 cells	2 donors	3 donors	0.477629	5.4845	0.0968346	0.755664	0.999888
TRAPPC10	0.215549	10 cells	2 donors	3 donors	0.248417	6.90519	0.0968323	0.755666	0.999888
WDYHV1	0.0427413	10 cells	2 donors	3 donors	-0.414982	5.85315	0.0968229	0.755678	0.999888
FAM131A	0.0294768	10 cells	2 donors	3 donors	0.527276	5.2029	0.0968049	0.7557	0.999888
MFAP4	0.00442152	10 cells	2 donors	3 donors	0.475141	5.38876	0.0967536	0.755763	0.999888
VAMP4	0.0983788	10 cells	2 donors	3 donors	0.343944	6.11053	0.0967515	0.755765	0.999888
PDCD6IP	0.226603	10 cells	2 donors	3 donors	0.260148	6.7399	0.0966178	0.755929	0.999888
PPP2R3C	0.121223	10 cells	2 donors	3 donors	0.34182	6.14033	0.0965158	0.756053	0.999888
NUP43	0.0854827	10 cells	2 donors	3 donors	-0.418632	5.87144	0.0964333	0.756154	0.999888
PKD2	0.412675	10 cells	2 donors	3 donors	-0.206117	7.57631	0.0963598	0.756244	0.999888
ACTR5	0.032056	10 cells	2 donors	3 donors	0.521981	5.21536	0.0963215	0.756291	0.999888
KCTD7	0.0412675	10 cells	2 donors	3 donors	0.525913	5.2026	0.0962645	0.756361	0.999888
CDC73	0.362933	10 cells	2 donors	3 donors	-0.207173	7.53103	0.096259	0.756368	0.999888
MAN1A1	0.74871	10 cells	2 donors	3 donors	0.159216	9.37165	0.096195	0.756446	0.999888
UBE2R2	0.385409	10 cells	2 donors	3 donors	0.193654	7.735	0.0961871	0.756456	0.999888
SLC35E2A	0.0493736	10 cells	2 donors	3 donors	0.521396	5.21582	0.0961567	0.756493	0.999888
RNFT2	0.167281	10 cells	2 donors	3 donors	-0.294285	6.49642	0.0961482	0.756504	0.999888
MEST	0.244289	10 cells	2 donors	3 donors	-0.339112	6.15995	0.0961273	0.756529	0.999888
RMI1	0.0556374	10 cells	2 donors	3 donors	0.467347	5.41451	0.0959996	0.756686	0.999888
TADA2A	0.142594	10 cells	2 donors	3 donors	0.379648	5.97311	0.0959914	0.756696	0.999888
ARHGAP29	0.281135	10 cells	2 donors	3 donors	-0.22488	7.22776	0.0959826	0.756707	0.999888
POU2F2	0.364407	10 cells	2 donors	3 donors	-0.202663	7.62916	0.0959134	0.756792	0.999888
TAF12	0.087325	10 cells	2 donors	3 donors	0.30161	6.42603	0.0958997	0.756809	0.999888
TADA2B	0.0501105	10 cells	2 donors	3 donors	-0.406069	5.87185	0.0958852	0.756826	0.999888
SLC4A4	0.0257922	10 cells	2 donors	3 donors	0.412458	5.79878	0.0958738	0.75684	0.999888
ZC3H7B	0.10759	10 cells	2 donors	3 donors	-0.403424	5.8597	0.095869	0.756846	0.999888
CDADC1	0.068902	10 cells	2 donors	3 donors	0.434598	5.66104	0.0958645	0.756852	0.999888
AL117339.4	0.0140015	10 cells	2 donors	3 donors	0.463395	5.43593	0.0958517	0.756867	0.999888
LINC02236	0.00257922	10 cells	2 donors	3 donors	0.518507	5.22408	0.0958504	0.756869	0.999888
TWSG1	0.0714812	10 cells	2 donors	3 donors	0.473016	5.43633	0.0957862	0.756948	0.999888
WAC	0.617907	10 cells	2 donors	3 donors	-0.168879	8.56687	0.0957173	0.757033	0.999888
L3MBTL4	0.0372144	10 cells	2 donors	3 donors	-0.424046	5.7514	0.0957159	0.757034	0.999888
MCM8	0.0714812	10 cells	2 donors	3 donors	0.315061	6.30579	0.0957023	0.757051	0.999888
SSB	0.23692	10 cells	2 donors	3 donors	0.274818	6.64129	0.0956481	0.757118	0.999888
AP003784.1	0.00847458	10 cells	2 donors	3 donors	0.531579	5.23753	0.0956443	0.757122	0.999888
PEX11G	0.0103169	10 cells	2 donors	3 donors	-0.521986	5.34664	0.0956245	0.757147	0.999888
DERA	0.133014	10 cells	2 donors	3 donors	-0.363006	6.01744	0.0956032	0.757173	0.999888
CHRDL1	0.0110538	10 cells	2 donors	3 donors	-0.507429	5.35415	0.0955683	0.757216	0.999888
ELOVL5	0.394252	10 cells	2 donors	3 donors	0.192992	7.72691	0.0955463	0.757243	0.999888
SLC35E1	0.0478998	10 cells	2 donors	3 donors	0.525051	5.19917	0.0955426	0.757247	0.999888
AC004812.2	0.0121592	10 cells	2 donors	3 donors	0.519046	5.21762	0.0954883	0.757314	0.999888
AC025048.4	0.0154753	10 cells	2 donors	3 donors	0.523982	5.20164	0.0954381	0.757376	0.999888
MAST2	0.267502	10 cells	2 donors	3 donors	-0.25403	6.84807	0.0953358	0.757502	0.999888
AC012254.1	0.0361091	10 cells	2 donors	3 donors	0.541126	5.20173	0.0952904	0.757558	0.999888
TENT2	0.394989	10 cells	2 donors	3 donors	-0.207719	7.43906	0.095284	0.757566	0.999888
TMEM192	0.0773766	10 cells	2 donors	3 donors	0.438565	5.59531	0.0952671	0.757587	0.999888
ZNF704	0.208548	10 cells	2 donors	3 donors	-0.247435	6.89329	0.0952021	0.757667	0.999888
AL359232.1	0.0497421	10 cells	2 donors	3 donors	-0.448379	5.64567	0.0951361	0.757748	0.999888
LRFN3	0.0210022	10 cells	2 donors	3 donors	0.536301	5.21621	0.0950617	0.75784	0.999888
SLC26A7	0.00773766	10 cells	2 donors	3 donors	0.476189	5.37143	0.0950197	0.757892	0.999888
PAX6	0.0394252	10 cells	2 donors	3 donors	0.51701	5.21912	0.0949035	0.758035	0.999888
MRPL32	0.0257922	10 cells	2 donors	3 donors	0.524296	5.19592	0.0948859	0.758057	0.999888
CTBS	0.027266	10 cells	2 donors	3 donors	0.465685	5.42399	0.0948773	0.758068	0.999888
OGFOD3	0.0692704	10 cells	2 donors	3 donors	-0.444725	5.63117	0.0948581	0.758091	0.999888
SF3A1	0.0438467	10 cells	2 donors	3 donors	-0.447228	5.63517	0.0948045	0.758158	0.999888
PARG	0.206706	10 cells	2 donors	3 donors	-0.292663	6.51224	0.0947284	0.758252	0.999888
DAAM1	0.311349	10 cells	2 donors	3 donors	-0.211022	7.40701	0.0947206	0.758261	0.999888
AXL	0.0187915	10 cells	2 donors	3 donors	0.52026	5.20485	0.0945782	0.758437	0.999888
ANO6	0.0221076	10 cells	2 donors	3 donors	0.440573	5.54917	0.0945673	0.758451	0.999888
LINC00470	0.702653	10 cells	2 donors	3 donors	-0.166557	8.60798	0.0944375	0.758612	0.999888
NEUROD1	0.200074	10 cells	2 donors	3 donors	0.28198	6.53683	0.0944204	0.758633	0.999888
ZNF626	0.0338983	10 cells	2 donors	3 donors	0.515088	5.222	0.094398	0.75866	0.999888
RAB3B	0.0055269	10 cells	2 donors	3 donors	0.513846	5.22449	0.0941998	0.758906	0.999888
PTP4A2	0.150332	10 cells	2 donors	3 donors	-0.343754	6.13827	0.0941782	0.758933	0.999888
SH3BP5	0.0637436	10 cells	2 donors	3 donors	0.408325	5.76016	0.0941658	0.758948	0.999888
H1F0	0.0534267	10 cells	2 donors	3 donors	0.42515	5.62054	0.0941237	0.759001	0.999888
CTIF	0.221444	10 cells	2 donors	3 donors	0.254919	6.74734	0.0939979	0.759157	0.999888
HNRNPL	0.282609	10 cells	2 donors	3 donors	0.246903	6.86071	0.0939571	0.759207	0.999888
NOD1	0.166544	10 cells	2 donors	3 donors	0.293666	6.43856	0.093886	0.759296	0.999888
LINC01235	0.00073692	10 cells	2 donors	3 donors	0.543884	5.17827	0.0938637	0.759323	0.999888
PPEF1	0.013633	10 cells	2 donors	3 donors	-0.513078	5.30494	0.0938597	0.759328	0.999888
PRKAG2	0.151069	10 cells	2 donors	3 donors	-0.335974	6.20941	0.0938085	0.759392	0.999888
SIPA1L1	0.386883	10 cells	2 donors	3 donors	0.190254	7.72711	0.0937721	0.759437	0.999888
AL139022.1	0.023213	10 cells	2 donors	3 donors	0.519485	5.20144	0.0937645	0.759447	0.999888
BCL9L	0.0755343	10 cells	2 donors	3 donors	0.397173	5.83511	0.0937607	0.759451	0.999888
RNF115	0.354458	10 cells	2 donors	3 donors	-0.200959	7.61588	0.0937473	0.759468	0.999888
DLG3	0.194178	10 cells	2 donors	3 donors	-0.288347	6.52025	0.0937273	0.759493	0.999888
EEF1D	0.130435	10 cells	2 donors	3 donors	0.28903	6.45709	0.0937132	0.75951	0.999888
SRF	0.0162122	10 cells	2 donors	3 donors	0.514844	5.21522	0.0937082	0.759517	0.999888
LINC01397	0.00073692	10 cells	2 donors	3 donors	0.513631	5.21925	0.0935957	0.759657	0.999888
SECISBP2L	0.291083	10 cells	2 donors	3 donors	-0.253714	6.79764	0.0935248	0.759745	0.999888
RPL13	0.477524	10 cells	2 donors	3 donors	-0.199527	7.53853	0.0934846	0.759795	0.999888
AC006270.1	0.0162122	10 cells	2 donors	3 donors	0.517629	5.20468	0.093458	0.759828	0.999888
DENND6B	0.0420044	10 cells	2 donors	3 donors	0.46468	5.45241	0.0934204	0.759875	0.999888
MTRF1	0.0350037	10 cells	2 donors	3 donors	0.5352	5.20371	0.0933679	0.75994	0.999888
IER2	0.0361091	10 cells	2 donors	3 donors	0.46972	5.42421	0.0932376	0.760103	0.999888
NPIPB5	0.138541	10 cells	2 donors	3 donors	-0.401605	5.86922	0.0932199	0.760125	0.999888
AC105031.2	0.00994842	10 cells	2 donors	3 donors	0.523538	5.17991	0.0931982	0.760152	0.999888
AP1B1	0.141857	10 cells	2 donors	3 donors	-0.311266	6.37188	0.0931973	0.760153	0.999888
LRCH1	0.3972	10 cells	2 donors	3 donors	0.181155	7.9255	0.0931381	0.760227	0.999888
STAU2	0.279293	10 cells	2 donors	3 donors	0.254867	6.78364	0.0930875	0.76029	0.999888
EPHX2	0.0674282	10 cells	2 donors	3 donors	-0.397822	5.85937	0.0930402	0.760349	0.999888
ADAMTS6	0.0128961	10 cells	2 donors	3 donors	0.515044	5.20747	0.0929748	0.760431	0.999888
ANK1	0.0294768	10 cells	2 donors	3 donors	0.476551	5.43774	0.0929084	0.760514	0.999888
CUTA	0.0876934	10 cells	2 donors	3 donors	0.416581	5.63656	0.0928808	0.760548	0.999888
NUMB	0.308769	10 cells	2 donors	3 donors	0.240313	6.91261	0.0927622	0.760696	0.999888
RBM8A	0.0652174	10 cells	2 donors	3 donors	0.471433	5.40266	0.0925542	0.760957	0.999888
SLC35G2	0.0438467	10 cells	2 donors	3 donors	-0.495095	5.35746	0.0925148	0.761006	0.999888
TMEM136	0.0397937	10 cells	2 donors	3 donors	0.511265	5.21559	0.0924576	0.761078	0.999888
TMEM104	0.0243183	10 cells	2 donors	3 donors	0.470142	5.46193	0.0924476	0.76109	0.999888
ABCB1	0.340825	10 cells	2 donors	3 donors	-0.25212	6.84109	0.0923581	0.761202	0.999888
USP8	0.257553	10 cells	2 donors	3 donors	-0.272854	6.6514	0.0923487	0.761214	0.999888
KIAA1841	0.222918	10 cells	2 donors	3 donors	0.270539	6.62476	0.0923124	0.76126	0.999888
AC009022.1	0.186809	10 cells	2 donors	3 donors	-0.262763	6.7596	0.092248	0.76134	0.999888
AC139720.1	0.0316875	10 cells	2 donors	3 donors	-0.521938	5.35507	0.0921596	0.761451	0.999888
ANKRD13D	0.145542	10 cells	2 donors	3 donors	-0.363051	6.02262	0.0921176	0.761504	0.999888
TRPV1	0.0265291	10 cells	2 donors	3 donors	0.508963	5.21997	0.0920797	0.761551	0.999888
ACTN1	0.143699	10 cells	2 donors	3 donors	-0.403614	5.86115	0.0920359	0.761606	0.999888
SLC16A10	0.0541636	10 cells	2 donors	3 donors	0.479557	5.41311	0.092025	0.76162	0.999888
ATE1	0.533898	10 cells	2 donors	3 donors	0.167529	8.35337	0.0918004	0.761902	0.999888
SELENOI	0.143331	10 cells	2 donors	3 donors	0.364281	5.97531	0.091577	0.762184	0.999888
KIAA1109	0.589536	10 cells	2 donors	3 donors	0.168418	8.25476	0.0915699	0.762193	0.999888
CTNNBL1	0.18902	10 cells	2 donors	3 donors	0.260667	6.69565	0.0915218	0.762253	0.999888
ANKRD13A	0.170228	10 cells	2 donors	3 donors	-0.307708	6.36955	0.0915144	0.762262	0.999888
FAM149B1	0.135225	10 cells	2 donors	3 donors	-0.358104	6.03707	0.0914919	0.762291	0.999888
LCLAT1	0.368091	10 cells	2 donors	3 donors	0.219391	7.15554	0.0914845	0.7623	0.999888
ZNF496	0.112749	10 cells	2 donors	3 donors	-0.401288	5.88894	0.0914753	0.762312	0.999888
SLC9A1	0.0622697	10 cells	2 donors	3 donors	0.463112	5.43449	0.0914436	0.762352	0.999888
PIP4K2B	0.137436	10 cells	2 donors	3 donors	0.307714	6.33404	0.0913808	0.762431	0.999888
STX2	0.0747973	10 cells	2 donors	3 donors	0.333313	6.13868	0.0913496	0.76247	0.999888
NUDT6	0.0512159	10 cells	2 donors	3 donors	-0.492344	5.30282	0.0912848	0.762552	0.999888
ARHGEF37	0.0294768	10 cells	2 donors	3 donors	-0.516797	5.3415	0.0910834	0.762806	0.999888
GPR137	0.0537951	10 cells	2 donors	3 donors	-0.506078	5.30744	0.0910813	0.762809	0.999888
PLAT	0.0585851	10 cells	2 donors	3 donors	0.433846	5.54815	0.0910484	0.76285	0.999888
VANGL2	0.0114223	10 cells	2 donors	3 donors	0.508228	5.21242	0.0910474	0.762852	0.999888
KIF5B	0.313559	10 cells	2 donors	3 donors	0.20689	7.40129	0.0910464	0.762853	0.999888
TNKS1BP1	0.00994842	10 cells	2 donors	3 donors	0.50634	5.21851	0.0909226	0.763009	0.999888
VKORC1L1	0.144068	10 cells	2 donors	3 donors	-0.396071	5.85545	0.0907768	0.763194	0.999888
ERVMER61-1	0.0217391	10 cells	2 donors	3 donors	-0.548391	5.08989	0.0907695	0.763203	0.999888
RSPRY1	0.135962	10 cells	2 donors	3 donors	-0.306995	6.3532	0.09075	0.763228	0.999888
GALNT11	0.465733	10 cells	2 donors	3 donors	0.173795	8.08799	0.0907089	0.76328	0.999888
MIB2	0.0696389	10 cells	2 donors	3 donors	-0.401282	5.84159	0.0906934	0.763299	0.999888
SPHKAP	0.0350037	10 cells	2 donors	3 donors	0.467157	5.45326	0.0906276	0.763383	0.999888
SAP30BP	0.0795873	10 cells	2 donors	3 donors	-0.437889	5.63989	0.0906219	0.76339	0.999888
AL662795.2	0.0957996	10 cells	2 donors	3 donors	-0.398712	5.8758	0.0905631	0.763464	0.999888
EXOC4	0.829772	10 cells	2 donors	3 donors	-0.154446	9.91521	0.0905139	0.763527	0.999888
L1CAM	0.0475313	10 cells	2 donors	3 donors	0.508882	5.20586	0.0904199	0.763646	0.999888
ZNF317	0.0876934	10 cells	2 donors	3 donors	-0.401365	5.91962	0.0903094	0.763786	0.999888
PDZD7	0.0475313	10 cells	2 donors	3 donors	0.471664	5.42327	0.0901216	0.764024	0.999888
ELAVL1	0.134856	10 cells	2 donors	3 donors	-0.358402	6.02705	0.0900229	0.76415	0.999888
AL138752.2	0.126013	10 cells	2 donors	3 donors	0.311273	6.25167	0.0900181	0.764156	0.999888
PAPOLG	0.0906411	10 cells	2 donors	3 donors	-0.313465	6.37704	0.0900059	0.764171	0.999888
ZSCAN16-AS1	0.0773766	10 cells	2 donors	3 donors	-0.389653	5.82514	0.0899542	0.764237	0.999888
PINK1-AS	0.0243183	10 cells	2 donors	3 donors	0.523566	5.20948	0.0898239	0.764403	0.999888
NAP1L5	0.0210022	10 cells	2 donors	3 donors	0.521964	5.21371	0.0896782	0.764588	0.999888
RCOR2	0.0969049	10 cells	2 donors	3 donors	-0.427986	5.63156	0.0896374	0.76464	0.999888
IHH	0.00110538	10 cells	2 donors	3 donors	0.506897	5.20488	0.0895997	0.764688	0.999888
NBEA	0.820192	10 cells	2 donors	3 donors	-0.153846	9.6752	0.0895914	0.764699	0.999888
AC022400.8	0.0128961	10 cells	2 donors	3 donors	0.506286	5.20602	0.0895061	0.764808	0.999888
NCKAP1	0.457627	10 cells	2 donors	3 donors	0.177272	7.9295	0.0894188	0.764919	0.999888
VPS25	0.0338983	10 cells	2 donors	3 donors	0.507096	5.20249	0.0894086	0.764932	0.999888
GRPEL2	0.0121592	10 cells	2 donors	3 donors	0.499936	5.22541	0.0893259	0.765038	0.999888
FBXW2	0.111275	10 cells	2 donors	3 donors	0.406321	5.64069	0.0893171	0.765049	0.999888
ZCCHC7	0.565586	10 cells	2 donors	3 donors	0.161432	8.4959	0.0893012	0.765069	0.999888
PRKAR1A	0.199705	10 cells	2 donors	3 donors	-0.351989	6.0103	0.0892645	0.765116	0.999888
TRAFD1	0.0747973	10 cells	2 donors	3 donors	-0.430852	5.64276	0.0891874	0.765215	0.999888
SPI1	0.0147384	10 cells	2 donors	3 donors	0.508136	5.19678	0.0891535	0.765258	0.999888
SLC29A4	0.0346352	10 cells	2 donors	3 donors	0.516644	5.22417	0.0891267	0.765292	0.999888
ZNF850	0.0191599	10 cells	2 donors	3 donors	-0.441259	5.59083	0.0891183	0.765303	0.999888
ROCK1	0.417465	10 cells	2 donors	3 donors	-0.188464	7.74111	0.0890828	0.765348	0.999888
DPYD	0.0585851	10 cells	2 donors	3 donors	-0.325865	6.13562	0.0890734	0.76536	0.999888
CEP295	0.200074	10 cells	2 donors	3 donors	0.276765	6.53299	0.0890726	0.765361	0.999888
PFDN6	0.0162122	10 cells	2 donors	3 donors	0.457117	5.43181	0.0890632	0.765373	0.999888
TTC3	0.813559	10 cells	2 donors	3 donors	-0.155277	9.23924	0.089006	0.765446	0.999888
TTC8	0.394252	10 cells	2 donors	3 donors	-0.219383	7.14516	0.0889049	0.765576	0.999888
ARHGAP19-SLIT1	0.00884304	10 cells	2 donors	3 donors	0.538014	5.14628	0.0888432	0.765655	0.999888
AL157895.1	0.0106853	10 cells	2 donors	3 donors	0.507392	5.19547	0.0887468	0.765778	0.999888
AL359878.1	0.0191599	10 cells	2 donors	3 donors	0.499769	5.21887	0.0886973	0.765842	0.999888
SLC25A37	0.162491	10 cells	2 donors	3 donors	-0.283291	6.51477	0.0886055	0.765959	0.999888
SEC13	0.0980103	10 cells	2 donors	3 donors	0.333103	6.0809	0.0885153	0.766075	0.999888
TMEM263	0.0939573	10 cells	2 donors	3 donors	-0.38383	5.87854	0.0884648	0.76614	0.999888
HDAC4	0.298452	10 cells	2 donors	3 donors	-0.217641	7.19659	0.0884466	0.766163	0.999888
AC135050.3	0.0158438	10 cells	2 donors	3 donors	0.518161	5.2136	0.0883335	0.766308	0.999888
CDKN1B	0.0644805	10 cells	2 donors	3 donors	0.364177	5.93148	0.0883147	0.766332	0.999888
CUL5	0.341562	10 cells	2 donors	3 donors	-0.228385	7.0871	0.0882982	0.766354	0.999888
NEDD8	0.0836404	10 cells	2 donors	3 donors	0.445245	5.44093	0.0882626	0.766399	0.999888
GALNT12	0.00847458	10 cells	2 donors	3 donors	0.503219	5.20432	0.0882277	0.766444	0.999888
PPP4C	0.0589536	10 cells	2 donors	3 donors	0.407205	5.61709	0.0882073	0.76647	0.999888
AP003469.4	0.0442152	10 cells	2 donors	3 donors	0.44401	5.44213	0.0881959	0.766485	0.999888
PDZD2	0.249447	10 cells	2 donors	3 donors	0.22187	7.13856	0.0881938	0.766488	0.999888
GP6	0.0287399	10 cells	2 donors	3 donors	0.441946	5.45249	0.0881784	0.766508	0.999888
FOLR2	0.00147384	10 cells	2 donors	3 donors	0.538109	5.10974	0.0881586	0.766533	0.999888
AC122688.3	0.00884304	10 cells	2 donors	3 donors	0.51395	5.22349	0.0881245	0.766577	0.999888
FASTK	0.0685335	10 cells	2 donors	3 donors	-0.500505	5.34547	0.0880244	0.766706	0.999888
CPQ	0.210391	10 cells	2 donors	3 donors	-0.297716	6.34811	0.0879728	0.766772	0.999888
PLEKHA6	0.653648	10 cells	2 donors	3 donors	0.159661	8.64114	0.0879587	0.76679	0.999888
SLC23A2	0.72255	10 cells	2 donors	3 donors	0.15575	8.96196	0.0879035	0.766861	0.999888
DNAJB2	0.154016	10 cells	2 donors	3 donors	-0.359566	6.04209	0.0877827	0.767017	0.999888
CACNA1F	0.450258	10 cells	2 donors	3 donors	0.201342	7.45397	0.0877604	0.767046	0.999888
ATG4B	0.154753	10 cells	2 donors	3 donors	-0.286107	6.44701	0.0876987	0.767125	0.999888
AMN1	0.138172	10 cells	2 donors	3 donors	-0.281949	6.4801	0.0876836	0.767145	0.999888
ZNF843	0.0114223	10 cells	2 donors	3 donors	0.460375	5.44572	0.0876434	0.767196	0.999888
ADARB1	0.652174	10 cells	2 donors	3 donors	0.156531	8.73797	0.0876269	0.767218	0.999888
CCDC40	0.0644805	10 cells	2 donors	3 donors	0.362617	5.99117	0.0875945	0.76726	0.999888
AL021392.1	0.00294768	10 cells	2 donors	3 donors	0.500612	5.20662	0.0875506	0.767316	0.999888
PODXL	0.0154753	10 cells	2 donors	3 donors	-0.447538	5.5432	0.087503	0.767378	0.999888
ASB3	0.0751658	10 cells	2 donors	3 donors	-0.479599	5.30889	0.0873844	0.767531	0.999888
WFDC1	0.0663228	10 cells	2 donors	3 donors	-0.415967	5.65675	0.0873608	0.767561	0.999888
AC104135.1	0.0191599	10 cells	2 donors	3 donors	-0.481188	5.30252	0.0873585	0.767564	0.999888
AC096576.3	0.159912	10 cells	2 donors	3 donors	-0.360665	6.04068	0.0873016	0.767638	0.999888
RIOK2	0.0445836	10 cells	2 donors	3 donors	0.445548	5.47381	0.0872878	0.767656	0.999888
MFSD4A	0.68902	10 cells	2 donors	3 donors	0.163885	8.33565	0.0872298	0.767731	0.999888
NSUN7	0.00515844	10 cells	2 donors	3 donors	0.533942	5.14313	0.0872106	0.767755	0.999888
ABL1	0.247973	10 cells	2 donors	3 donors	-0.201155	7.48468	0.0872023	0.767766	0.999888
VEGFB	0.0987472	10 cells	2 donors	3 donors	0.383325	5.79726	0.0871707	0.767807	0.999888
TGOLN2	0.115696	10 cells	2 donors	3 donors	0.289917	6.39834	0.08712	0.767873	0.999888
RPS6KA1	0.00589536	10 cells	2 donors	3 donors	0.496491	5.21425	0.0870974	0.767902	0.999888
MRPL21	0.0464259	10 cells	2 donors	3 donors	0.494086	5.22222	0.0869805	0.768053	0.999888
HLA-DRA	0.0243183	10 cells	2 donors	3 donors	0.459121	5.35449	0.0869208	0.768131	0.999888
GNPDA1	0.0508475	10 cells	2 donors	3 donors	0.509029	5.22825	0.086862	0.768207	0.999888
SRSF10	0.253132	10 cells	2 donors	3 donors	0.263595	6.59696	0.0868591	0.76821	0.999888
AC097515.1	0.0563744	10 cells	2 donors	3 donors	0.439883	5.44622	0.0868436	0.768231	0.999888
LHX3	0.0969049	10 cells	2 donors	3 donors	0.438282	5.45377	0.0868433	0.768231	0.999888
RAB27B	0.113486	10 cells	2 donors	3 donors	0.274377	6.46356	0.0867702	0.768326	0.999888
AUP1	0.0806927	10 cells	2 donors	3 donors	-0.48327	5.32077	0.0867173	0.768394	0.999888
TBC1D19	0.28703	10 cells	2 donors	3 donors	-0.219863	7.10593	0.0866966	0.768421	0.999888
WDR75	0.0858511	10 cells	2 donors	3 donors	-0.42714	5.62059	0.0866664	0.76846	0.999888
TSPYL5	0.0210022	10 cells	2 donors	3 donors	0.511374	5.2208	0.0866609	0.768468	0.999888
PHF3	0.460943	10 cells	2 donors	3 donors	0.168767	8.03066	0.0866246	0.768515	0.999888
DUSP1	0.0534267	10 cells	2 donors	3 donors	0.374867	5.85676	0.0865862	0.768565	0.999888
THAP3	0.0250553	10 cells	2 donors	3 donors	0.452423	5.47376	0.0865104	0.768663	0.999888
TXNDC12	0.0707443	10 cells	2 donors	3 donors	0.517496	5.19552	0.0863677	0.768848	0.999888
RBCK1	0.0950626	10 cells	2 donors	3 donors	-0.319582	6.17756	0.0863253	0.768904	0.999888
SHROOM4	0.0114223	10 cells	2 donors	3 donors	-0.496978	5.30798	0.086264	0.768983	0.999888
LINC02356	0.00442152	10 cells	2 donors	3 donors	0.520454	5.18355	0.0862535	0.768997	0.999888
KMT5B	0.400884	10 cells	2 donors	3 donors	-0.174919	7.96706	0.0862442	0.769009	0.999888
AC079385.1	0.0280029	10 cells	2 donors	3 donors	0.513531	5.2023	0.0861428	0.769141	0.999888
DBR1	0.0327929	10 cells	2 donors	3 donors	0.509868	5.22038	0.0860984	0.769199	0.999888
RPL34	0.315033	10 cells	2 donors	3 donors	0.248345	6.70919	0.0860854	0.769216	0.999888
ZNF14	0.0821665	10 cells	2 donors	3 donors	-0.297395	6.34877	0.0860283	0.76929	0.999888
ARHGAP27P1-BPTFP1-KPNA2P3	0.186072	10 cells	2 donors	3 donors	0.299357	6.30813	0.0859291	0.769419	0.999888
DNAJC12	0.0703758	10 cells	2 donors	3 donors	0.489343	5.22767	0.0858423	0.769533	0.999888
ICAM3	0.00073692	10 cells	2 donors	3 donors	0.500862	5.18936	0.0858034	0.769583	0.999888
CEP350	0.494842	10 cells	2 donors	3 donors	-0.171165	8.0432	0.0857785	0.769616	0.999888
TADA3	0.0556374	10 cells	2 donors	3 donors	0.397688	5.64471	0.0856825	0.769741	0.999888
POLI	0.119749	10 cells	2 donors	3 donors	-0.382219	5.85418	0.0856647	0.769764	0.999888
CTTNBP2NL	0.0983788	10 cells	2 donors	3 donors	-0.316798	6.21946	0.0856547	0.769778	0.999888
CCDC91	0.57185	10 cells	2 donors	3 donors	0.165778	8.15202	0.0854022	0.770108	0.999888
RPS18	0.211127	10 cells	2 donors	3 donors	-0.245961	6.77104	0.085369	0.770151	0.999888
TFB2M	0.0316875	10 cells	2 donors	3 donors	0.495001	5.20379	0.0852788	0.770269	0.999888
VPS35	0.120118	10 cells	2 donors	3 donors	0.374507	5.80044	0.0851973	0.770376	0.999888
EZH2	0.059322	10 cells	2 donors	3 donors	0.411117	5.589	0.0851596	0.770425	0.999888
AC024257.1	0.0036846	10 cells	2 donors	3 donors	-0.543258	5.12975	0.0850109	0.77062	0.999888
PHKG2	0.0294768	10 cells	2 donors	3 donors	0.518278	5.17782	0.0849903	0.770647	0.999888
NUDT5	0.116433	10 cells	2 donors	3 donors	0.395946	5.63926	0.084982	0.770658	0.999888
PRPF40A	0.308401	10 cells	2 donors	3 donors	-0.200533	7.40816	0.0849639	0.770682	0.999888
SLC38A1	0.760501	10 cells	2 donors	3 donors	-0.157379	8.63906	0.0849427	0.770709	0.999888
NGLY1	0.172439	10 cells	2 donors	3 donors	0.287071	6.35388	0.0849198	0.770739	0.999888
RPS6KA2	0.203758	10 cells	2 donors	3 donors	-0.26666	6.56445	0.0849002	0.770765	0.999888
CHD2	0.501842	10 cells	2 donors	3 donors	-0.171541	8.02895	0.0848352	0.77085	0.999888
VAV1	0.0228445	10 cells	2 donors	3 donors	0.518703	5.16031	0.0846968	0.771032	0.999888
SEMA6B	0.0125276	10 cells	2 donors	3 donors	0.529618	5.12866	0.0846741	0.771062	0.999888
PRADC1	0.0250553	10 cells	2 donors	3 donors	0.504055	5.22145	0.0846198	0.771133	0.999888
ZNF571	0.0983788	10 cells	2 donors	3 donors	-0.384373	5.84314	0.0844957	0.771297	0.999888
LARGE1	0.386146	10 cells	2 donors	3 donors	-0.167314	8.17269	0.0844954	0.771297	0.999888
GAS2	0.0607959	10 cells	2 donors	3 donors	-0.417671	5.6324	0.0844589	0.771345	0.999888
PARP4	0.105011	10 cells	2 donors	3 donors	0.398609	5.61344	0.0844339	0.771378	0.999888
LRRC37B	0.134119	10 cells	2 donors	3 donors	0.294866	6.30887	0.0843862	0.771441	0.999888
TNFSF13B	0.0394252	10 cells	2 donors	3 donors	-0.424602	5.63351	0.0842899	0.771568	0.999888
NFATC2	0.00663228	10 cells	2 donors	3 donors	-0.497046	5.32106	0.0842332	0.771642	0.999888
FAM3A	0.0475313	10 cells	2 donors	3 donors	0.431712	5.45515	0.0841593	0.77174	0.999888
CARF	0.148121	10 cells	2 donors	3 donors	0.316439	6.13817	0.0841542	0.771746	0.999888
MRPL48	0.0965365	10 cells	2 donors	3 donors	0.297821	6.26296	0.0841458	0.771757	0.999888
BCL7A	0.120118	10 cells	2 donors	3 donors	-0.376017	5.87494	0.084124	0.771786	0.999888
AC020892.2	0.0132646	10 cells	2 donors	3 donors	0.485454	5.22252	0.0840661	0.771863	0.999888
SLC12A5	0.461312	10 cells	2 donors	3 donors	0.187173	7.61971	0.0839856	0.771969	0.999888
PWAR6	0.206706	10 cells	2 donors	3 donors	0.31358	6.15813	0.0839799	0.771976	0.999888
PNPLA6	0.0663228	10 cells	2 donors	3 donors	0.440947	5.44949	0.0839498	0.772016	0.999888
TRIM24	0.209285	10 cells	2 donors	3 donors	0.240334	6.78787	0.0838811	0.772107	0.999888
NCOA2	0.570007	10 cells	2 donors	3 donors	-0.164698	8.21041	0.0838804	0.772108	0.999888
CITED4	0.00515844	10 cells	2 donors	3 donors	0.49468	5.19098	0.0838383	0.772163	0.999888
EXOG	0.114591	10 cells	2 donors	3 donors	0.376603	5.82383	0.083651	0.772411	0.999888
PRPF40B	0.154016	10 cells	2 donors	3 donors	0.297681	6.28188	0.0836188	0.772454	0.999888
AC004233.3	0.00515844	10 cells	2 donors	3 donors	0.483994	5.22237	0.0835512	0.772543	0.999888
MX1	0.00994842	10 cells	2 donors	3 donors	0.502858	5.21246	0.0834971	0.772615	0.999888
YTHDF3	0.14591	10 cells	2 donors	3 donors	0.315983	6.12238	0.0834608	0.772663	0.999888
PPP2R3B	0.0482682	10 cells	2 donors	3 donors	0.489612	5.20386	0.0834163	0.772722	0.999888
DRG1	0.161754	10 cells	2 donors	3 donors	-0.28422	6.48384	0.0834134	0.772726	0.999888
TUT7	0.176124	10 cells	2 donors	3 donors	-0.289571	6.32856	0.0833556	0.772802	0.999888
ISCA2	0.0213707	10 cells	2 donors	3 donors	0.485702	5.21397	0.083355	0.772803	0.999888
TFG	0.232867	10 cells	2 donors	3 donors	0.240104	6.77375	0.083328	0.772839	0.999888
SCAND1	0.0567428	10 cells	2 donors	3 donors	0.449763	5.39716	0.0833229	0.772846	0.999888
SLC15A2	0.0372144	10 cells	2 donors	3 donors	0.442063	5.43114	0.0830184	0.77325	0.999888
CCDC154	0.0464259	10 cells	2 donors	3 donors	0.488043	5.20515	0.0830067	0.773265	0.999888
GALNT10	0.0442152	10 cells	2 donors	3 donors	0.378639	5.76336	0.0829889	0.773289	0.999888
C6orf136	0.0596905	10 cells	2 donors	3 donors	0.487687	5.20579	0.0829487	0.773342	0.999888
FAM85B	0.0191599	10 cells	2 donors	3 donors	0.502307	5.21369	0.0828853	0.773426	0.999888
CACNA1G	0.700811	10 cells	2 donors	3 donors	0.152816	8.76965	0.0828839	0.773428	0.999888
PPP1R16A	0.0630066	10 cells	2 donors	3 donors	-0.414136	5.57239	0.0828577	0.773463	0.999888
CEND1	0.129329	10 cells	2 donors	3 donors	-0.412143	5.62748	0.0828521	0.773471	0.999888
PROCA1	0.027266	10 cells	2 donors	3 donors	-0.379493	5.88507	0.0828351	0.773493	0.999888
MOCS2	0.0681651	10 cells	2 donors	3 donors	-0.379577	5.83575	0.0828314	0.773498	0.999888
NAF1	0.107222	10 cells	2 donors	3 donors	-0.336188	6.03463	0.0827888	0.773555	0.999888
GCSH	0.0427413	10 cells	2 donors	3 donors	0.488178	5.20238	0.0827715	0.773578	0.999888
ENSA	0.543847	10 cells	2 donors	3 donors	0.15804	8.46065	0.0827048	0.773667	0.999888
SPARC	0.371408	10 cells	2 donors	3 donors	-0.268658	6.50663	0.0826892	0.773687	0.999888
FBXW7	0.351142	10 cells	2 donors	3 donors	0.206481	7.19126	0.0826617	0.773724	0.999888
TCAIM	0.351142	10 cells	2 donors	3 donors	-0.192407	7.46949	0.0826225	0.773776	0.999888
ATG16L1	0.103169	10 cells	2 donors	3 donors	0.379708	5.85008	0.0826011	0.773805	0.999888
DNMT1	0.218497	10 cells	2 donors	3 donors	-0.275792	6.5077	0.0825677	0.773849	0.999888
RSU1	0.139646	10 cells	2 donors	3 donors	0.302591	6.22055	0.0825343	0.773894	0.999888
AC024563.1	0.0092115	10 cells	2 donors	3 donors	-0.409339	5.62157	0.0824821	0.773963	0.999888
LINC01483	0.0147384	10 cells	2 donors	3 donors	-0.512547	5.13677	0.0823386	0.774154	0.999888
ZMYM1	0.0998526	10 cells	2 donors	3 donors	0.345588	5.97083	0.0822839	0.774228	0.999888
NME4	0.0353721	10 cells	2 donors	3 donors	-0.405966	5.60712	0.082269	0.774247	0.999888
PLET1	0.0316875	10 cells	2 donors	3 donors	0.485772	5.20491	0.0822017	0.774337	0.999888
RBM28	0.197494	10 cells	2 donors	3 donors	0.292374	6.30545	0.082149	0.774408	0.999888
C2orf69	0.0545321	10 cells	2 donors	3 donors	0.480402	5.22039	0.0821444	0.774414	0.999888
LTN1	0.184967	10 cells	2 donors	3 donors	-0.276285	6.43471	0.0821139	0.774455	0.999888
SMARCA1	0.120855	10 cells	2 donors	3 donors	-0.284272	6.35951	0.082076	0.774505	0.999888
THEM4	0.147015	10 cells	2 donors	3 donors	0.371937	5.83527	0.0820725	0.77451	0.999888
ANKRD20A4	0.00994842	10 cells	2 donors	3 donors	0.477495	5.23055	0.0820493	0.774541	0.999888
HMGN2	0.26566	10 cells	2 donors	3 donors	0.25106	6.66811	0.0820327	0.774563	0.999888
TMEM50A	0.0832719	10 cells	2 donors	3 donors	0.397394	5.6616	0.0819691	0.774648	0.999888
AC105233.5	0.0386883	10 cells	2 donors	3 donors	0.371828	5.86412	0.0819582	0.774663	0.999888
ANKRD17	0.628224	10 cells	2 donors	3 donors	-0.154096	8.67495	0.0819035	0.774736	0.999888
RS1	0.00773766	10 cells	2 donors	3 donors	-0.489783	5.31314	0.0818503	0.774807	0.999888
AC027130.1	0.0206338	10 cells	2 donors	3 donors	0.479104	5.22187	0.0818395	0.774822	0.999888
OIP5	0.0114223	10 cells	2 donors	3 donors	-0.481066	5.29737	0.0818049	0.774868	0.999888
CCDC22	0.0316875	10 cells	2 donors	3 donors	0.484071	5.20586	0.0817149	0.774988	0.999888
MIATNB	0.124171	10 cells	2 donors	3 donors	0.293725	6.23714	0.0816918	0.775019	0.999888
AP000892.3	0.0158438	10 cells	2 donors	3 donors	-0.506827	5.14978	0.081644	0.775083	0.999888
PARK7	0.151069	10 cells	2 donors	3 donors	-0.321364	6.15973	0.0816187	0.775117	0.999888
PIGC	0.0784819	10 cells	2 donors	3 donors	-0.415226	5.63052	0.0815013	0.775275	0.999888
PTPN11	0.193441	10 cells	2 donors	3 donors	0.279838	6.38047	0.0814597	0.775331	0.999888
FAAP100	0.0545321	10 cells	2 donors	3 donors	-0.418379	5.57488	0.0813982	0.775413	0.999888
POMK	0.0246868	10 cells	2 donors	3 donors	0.48336	5.20491	0.0813771	0.775442	0.999888
GPR146	0.0169492	10 cells	2 donors	3 donors	0.501845	5.19865	0.0813713	0.775449	0.999888
TBC1D8	0.260501	10 cells	2 donors	3 donors	0.221003	7.03215	0.0813642	0.775459	0.999888
PRKAA1	0.113117	10 cells	2 donors	3 donors	-0.400491	5.60676	0.0813419	0.775489	0.999888
ATP23	0.0206338	10 cells	2 donors	3 donors	0.483145	5.20464	0.0812769	0.775576	0.999888
ZBTB18	0.0217391	10 cells	2 donors	3 donors	-0.455323	5.33275	0.0811783	0.775709	0.999888
MGAT1	0.0423729	10 cells	2 donors	3 donors	-0.412226	5.57497	0.0811706	0.775719	0.999888
CLINT1	0.12196	10 cells	2 donors	3 donors	0.275285	6.4553	0.0811051	0.775807	0.999888
KLHL5	0.064112	10 cells	2 donors	3 donors	0.493027	5.22322	0.0810329	0.775904	0.999888
JMJD8	0.0361091	10 cells	2 donors	3 donors	0.482303	5.20412	0.0809383	0.776032	0.999888
FAIM2	0.2535	10 cells	2 donors	3 donors	0.33997	5.98251	0.0808114	0.776202	0.999888
AC119868.2	0.100221	10 cells	2 donors	3 donors	0.480359	5.20829	0.0806896	0.776367	0.999888
AP003059.1	0.0221076	10 cells	2 donors	3 donors	0.497593	5.20689	0.0806889	0.776368	0.999888
TMEM241	0.0950626	10 cells	2 donors	3 donors	0.373809	5.79663	0.0806886	0.776368	0.999888
SERINC3	0.115696	10 cells	2 donors	3 donors	0.293661	6.20511	0.0806321	0.776444	0.999888
C2orf92	0.0390567	10 cells	2 donors	3 donors	0.433325	5.44044	0.0804994	0.776623	0.999888
HECA	0.0261606	10 cells	2 donors	3 donors	-0.455523	5.32409	0.0804623	0.776674	0.999888
ATP7A	0.0331614	10 cells	2 donors	3 donors	0.495413	5.21193	0.0804102	0.776744	0.999888
ASPSCR1	0.0803242	10 cells	2 donors	3 donors	0.338653	6.01693	0.0803673	0.776802	0.999888
HIST1H4C	0.0379514	10 cells	2 donors	3 donors	-0.373959	5.83267	0.0803652	0.776805	0.999888
AC006115.3	0.0346352	10 cells	2 donors	3 donors	0.43227	5.4439	0.080331	0.776851	0.999888
SERPINB9	0.00810612	10 cells	2 donors	3 donors	-0.485392	5.28698	0.0803127	0.776876	0.999888
THOC1	0.215917	10 cells	2 donors	3 donors	0.262392	6.51443	0.080289	0.776908	0.999888
YPEL5	0.126013	10 cells	2 donors	3 donors	-0.357561	5.98345	0.0802296	0.776988	0.999888
EID2B	0.0338983	10 cells	2 donors	3 donors	0.479564	5.2052	0.0801157	0.777142	0.999888
AL353763.2	0.0309506	10 cells	2 donors	3 donors	-0.468381	5.35258	0.0800256	0.777264	0.999888
RAB5C	0.0467944	10 cells	2 donors	3 donors	-0.476571	5.3486	0.0798593	0.77749	0.999888
PPIL4	0.147384	10 cells	2 donors	3 donors	-0.307308	6.18514	0.0797027	0.777702	0.999888
LRMDA	0.173913	10 cells	2 donors	3 donors	-0.206765	7.17844	0.0796383	0.77779	0.999888
SNAP23	0.073692	10 cells	2 donors	3 donors	-0.381559	5.8256	0.079629	0.777802	0.999888
ZNF416	0.0073692	10 cells	2 donors	3 donors	0.485762	5.23512	0.0795902	0.777855	0.999888
UHRF1BP1	0.152542	10 cells	2 donors	3 donors	0.273528	6.43967	0.0795559	0.777902	0.999888
LINC01844	0.0165807	10 cells	2 donors	3 donors	0.477767	5.20566	0.079554	0.777904	0.999888
HHIP	0.274503	10 cells	2 donors	3 donors	-0.224662	6.95501	0.0794475	0.778049	0.999888
AC004540.1	0.238394	10 cells	2 donors	3 donors	0.213323	7.03559	0.079416	0.778092	0.999888
AL132712.1	0.0055269	10 cells	2 donors	3 donors	0.476875	5.20712	0.079395	0.778121	0.999888
MED28	0.117907	10 cells	2 donors	3 donors	-0.334156	6.01864	0.07931	0.778236	0.999888
RNF139-AS1	0.0357406	10 cells	2 donors	3 donors	0.48954	5.22101	0.0792526	0.778314	0.999888
ICE1	0.290346	10 cells	2 donors	3 donors	-0.233782	6.83457	0.0792112	0.778371	0.999888
BAP1	0.0423729	10 cells	2 donors	3 donors	0.475824	5.20867	0.0792036	0.778381	0.999888
DLG5	0.201916	10 cells	2 donors	3 donors	-0.268556	6.49533	0.0792027	0.778382	0.999888
PON2	0.0213707	10 cells	2 donors	3 donors	-0.458163	5.34605	0.0791909	0.778399	0.999888
FAM220A	0.0128961	10 cells	2 donors	3 donors	0.490305	5.21671	0.0791319	0.778479	0.999888
DYNC1I2	0.194547	10 cells	2 donors	3 donors	0.288806	6.27312	0.0791157	0.778501	0.999888
EDIL3	0.82535	10 cells	2 donors	3 donors	-0.144842	10.0913	0.0790814	0.778548	0.999888
CLTC	0.398305	10 cells	2 donors	3 donors	-0.191485	7.47893	0.0789579	0.778716	0.999888
ZNF782	0.205969	10 cells	2 donors	3 donors	-0.214573	7.06209	0.0788915	0.778807	0.999888
GTF2I	0.693441	10 cells	2 donors	3 donors	0.155792	8.37118	0.0788806	0.778822	0.999888
AC006116.8	0.0147384	10 cells	2 donors	3 donors	0.470503	5.221	0.0788738	0.778831	0.999888
ZNF135	0.164702	10 cells	2 donors	3 donors	0.305368	6.19307	0.0788498	0.778864	0.999888
COL4A4	0.0795873	10 cells	2 donors	3 donors	-0.409016	5.62755	0.0788497	0.778864	0.999888
C9orf64	0.0202653	10 cells	2 donors	3 donors	-0.461795	5.27847	0.0787535	0.778995	0.999888
USP54	0.194547	10 cells	2 donors	3 donors	-0.279393	6.39302	0.0787524	0.778997	0.999888
NDUFB11	0.082535	10 cells	2 donors	3 donors	0.359799	5.80306	0.0787414	0.779012	0.999888
LINC00266-1	0.0257922	10 cells	2 donors	3 donors	0.474149	5.2093	0.0786874	0.779086	0.999888
PANK4	0.040899	10 cells	2 donors	3 donors	0.469173	5.22374	0.0786714	0.779108	0.999888
HS6ST1	0.0423729	10 cells	2 donors	3 donors	0.3897	5.64879	0.0785773	0.779236	0.999888
TMEM107	0.0195284	10 cells	2 donors	3 donors	0.489769	5.2119	0.0785372	0.779291	0.999888
BGN	0.00994842	10 cells	2 donors	3 donors	-0.385798	5.68263	0.0784909	0.779355	0.999888
PRPF39	0.225866	10 cells	2 donors	3 donors	-0.253586	6.57744	0.0784801	0.779369	0.999888
CCDC120	0.0250553	10 cells	2 donors	3 donors	0.488001	5.21796	0.0784777	0.779373	0.999888
ATAD1	0.221813	10 cells	2 donors	3 donors	0.26028	6.51666	0.0784002	0.779479	0.999888
HEXB	0.0759027	10 cells	2 donors	3 donors	-0.377105	5.83044	0.0783457	0.779553	0.999888
HSF2	0.127856	10 cells	2 donors	3 donors	0.358404	5.79711	0.078331	0.779574	0.999888
IQCG	0.055269	10 cells	2 donors	3 donors	-0.343158	6.03618	0.0782227	0.779722	0.999888
TTYH2	0.249079	10 cells	2 donors	3 donors	-0.21303	7.05879	0.0781985	0.779755	0.999888
RLF	0.397937	10 cells	2 donors	3 donors	0.171107	7.77779	0.0781232	0.779859	0.999888
MTO1	0.087325	10 cells	2 donors	3 donors	-0.30333	6.28815	0.0781122	0.779874	0.999888
SLC35A4	0.0228445	10 cells	2 donors	3 donors	0.467519	5.22356	0.0781069	0.779881	0.999888
AKT1S1	0.0250553	10 cells	2 donors	3 donors	0.416053	5.45032	0.0780839	0.779913	0.999888
ZNF789	0.161017	10 cells	2 donors	3 donors	0.283837	6.33811	0.0780755	0.779924	0.999888
FAM135A	0.330877	10 cells	2 donors	3 donors	0.216754	6.98064	0.0779918	0.780039	0.999888
AC005062.1	0.361828	10 cells	2 donors	3 donors	-0.260117	6.53935	0.0779424	0.780107	0.999888
AC092111.2	0.00626382	10 cells	2 donors	3 donors	0.471829	5.20898	0.0778787	0.780195	0.999888
YIPF3	0.0652174	10 cells	2 donors	3 donors	0.492753	5.19228	0.0778297	0.780262	0.999888
IL32	0.00147384	10 cells	2 donors	3 donors	0.499048	5.16785	0.0778218	0.780273	0.999888
WDPCP	0.546426	10 cells	2 donors	3 donors	-0.15211	8.48226	0.0778195	0.780276	0.999888
ARHGEF38	0.00847458	10 cells	2 donors	3 donors	0.471628	5.20894	0.0778076	0.780292	0.999888
CALB2	0.0276345	10 cells	2 donors	3 donors	0.466189	5.22458	0.0777543	0.780366	0.999888
SFR1	0.0140015	10 cells	2 donors	3 donors	0.473108	5.20271	0.0777081	0.780429	0.999888
CPA6	0.0151069	10 cells	2 donors	3 donors	-0.446889	5.4135	0.0777028	0.780437	0.999888
SLMAP	0.384304	10 cells	2 donors	3 donors	0.167774	7.88175	0.0776958	0.780446	0.999888
IPO11	0.122329	10 cells	2 donors	3 donors	-0.295379	6.19368	0.0776647	0.780489	0.999888
RABEP1	0.410096	10 cells	2 donors	3 donors	0.164915	7.94606	0.0776169	0.780555	0.999888
ZNF652	0.283346	10 cells	2 donors	3 donors	-0.21518	6.96388	0.0775789	0.780607	0.999888
AL020995.1	0.0327929	10 cells	2 donors	3 donors	0.439813	5.35889	0.077549	0.780648	0.999888
LONP2	0.417833	10 cells	2 donors	3 donors	-0.18302	7.55818	0.0775208	0.780687	0.999888
PTCHD1-AS	0.0316875	10 cells	2 donors	3 donors	-0.363382	5.93977	0.0774505	0.780784	0.999888
ZNF573	0.0939573	10 cells	2 donors	3 donors	-0.282797	6.37359	0.0774338	0.780807	0.999888
PLCH2	0.345247	10 cells	2 donors	3 donors	0.25729	6.53804	0.0774308	0.780811	0.999888
ZNF780A	0.0261606	10 cells	2 donors	3 donors	0.418392	5.4234	0.0773014	0.78099	0.999888
AMIGO1	0.050479	10 cells	2 donors	3 donors	0.482311	5.22572	0.0772663	0.781038	0.999888
OAT	0.0670597	10 cells	2 donors	3 donors	0.380229	5.61882	0.0772265	0.781093	0.999888
PPIG	0.571113	10 cells	2 donors	3 donors	0.153344	8.39077	0.0772088	0.781118	0.999888
AC091825.1	0.0298452	10 cells	2 donors	3 donors	0.469509	5.20913	0.0771195	0.781241	0.999888
GTF3C2	0.119381	10 cells	2 donors	3 donors	0.284015	6.30028	0.0771144	0.781248	0.999888
NDUFS2	0.152911	10 cells	2 donors	3 donors	0.360229	5.86676	0.0769833	0.78143	0.999888
C5AR1	0.195652	10 cells	2 donors	3 donors	0.257099	6.54457	0.076966	0.781453	0.999888
UTP11	0.0383198	10 cells	2 donors	3 donors	-0.448231	5.33057	0.0769446	0.781483	0.999888
GOLGA8M	0.00700074	10 cells	2 donors	3 donors	0.469013	5.20865	0.0769086	0.781533	0.999888
TBL1XR1	0.637436	10 cells	2 donors	3 donors	-0.149371	8.60876	0.0769012	0.781543	0.999888
MDH1B	0.0210022	10 cells	2 donors	3 donors	0.468705	5.20837	0.0767798	0.781711	0.999888
AC011445.2	0.00405306	10 cells	2 donors	3 donors	0.493659	5.17597	0.0767614	0.781737	0.999888
NR6A1	0.470892	10 cells	2 donors	3 donors	0.179574	7.52366	0.0767385	0.781769	0.999888
STRN3	0.433677	10 cells	2 donors	3 donors	0.173149	7.67627	0.0766432	0.781901	0.999888
C19orf12	0.0943257	10 cells	2 donors	3 donors	-0.364216	5.84726	0.0766417	0.781903	0.999888
ENTPD7	0.0191599	10 cells	2 donors	3 donors	0.468433	5.20766	0.0766233	0.781928	0.999888
TOX2	0.0110538	10 cells	2 donors	3 donors	-0.499833	5.10662	0.0765136	0.78208	0.999888
SAMD13	0.0114223	10 cells	2 donors	3 donors	0.467686	5.20913	0.0765132	0.782081	0.999888
ABCA8	0.0298452	10 cells	2 donors	3 donors	0.435335	5.38193	0.0765077	0.782089	0.999888
AC108002.1	0.0265291	10 cells	2 donors	3 donors	0.427674	5.46302	0.0764863	0.782118	0.999888
AC035140.1	0.0335298	10 cells	2 donors	3 donors	-0.447772	5.30596	0.0764374	0.782186	0.999888
ARMC9	0.431466	10 cells	2 donors	3 donors	-0.17631	7.69376	0.0764286	0.782199	0.999888
AP005671.1	0.0239499	10 cells	2 donors	3 donors	0.467071	5.21027	0.0764167	0.782215	0.999888
MEOX2	0.040899	10 cells	2 donors	3 donors	0.40977	5.45778	0.0763102	0.782363	0.999888
MYOCD	0.0106853	10 cells	2 donors	3 donors	0.448713	5.3541	0.0763097	0.782364	0.999888
ZNF766	0.0438467	10 cells	2 donors	3 donors	0.460347	5.23002	0.076309	0.782365	0.999888
PNISR	0.782609	10 cells	2 donors	3 donors	-0.146174	8.96133	0.07627	0.782419	0.999888
EFNB2	0.00700074	10 cells	2 donors	3 donors	-0.412858	5.63092	0.0762055	0.782509	0.999888
ASF1A	0.0327929	10 cells	2 donors	3 donors	0.467737	5.20553	0.076194	0.782525	0.999888
CNBD2	0.0350037	10 cells	2 donors	3 donors	0.481127	5.21051	0.0761725	0.782555	0.999888
AL355075.4	0.0018423	10 cells	2 donors	3 donors	-0.475648	5.34889	0.0761471	0.78259	0.999888
LSM3	0.0589536	10 cells	2 donors	3 donors	0.467995	5.20399	0.0761359	0.782605	0.999888
BTF3	0.107222	10 cells	2 donors	3 donors	0.364748	5.73029	0.0760871	0.782673	0.999888
RAB21	0.133382	10 cells	2 donors	3 donors	-0.257604	6.58273	0.076083	0.782679	0.999888
ZNF773	0.0221076	10 cells	2 donors	3 donors	0.466293	5.20904	0.0760436	0.782734	0.999888
DSCAM-IT1	0.013633	10 cells	2 donors	3 donors	0.413992	5.48189	0.0760219	0.782764	0.999888
NEO1	0.442152	10 cells	2 donors	3 donors	-0.163583	7.92567	0.0760176	0.78277	0.999888
TGFBR2	0.0180545	10 cells	2 donors	3 donors	-0.31002	6.08727	0.0760052	0.782787	0.999888
CCNT2	0.247237	10 cells	2 donors	3 donors	0.281712	6.2927	0.0759824	0.782819	0.999888
PLGLB1	0.0375829	10 cells	2 donors	3 donors	-0.458627	5.30556	0.0759407	0.782877	0.999888
RPS29	0.23213	10 cells	2 donors	3 donors	0.206404	7.07879	0.0759364	0.782883	0.999888
MT-CYB	0.470523	10 cells	2 donors	3 donors	0.141402	10.1214	0.0758721	0.782973	0.999888
RPS6KA6	0.173913	10 cells	2 donors	3 donors	-0.276529	6.3644	0.0758294	0.783033	0.999888
TERF1	0.22955	10 cells	2 donors	3 donors	-0.265689	6.43553	0.0757722	0.783112	0.999888
MARCH5	0.130803	10 cells	2 donors	3 donors	0.300429	6.17424	0.0757504	0.783143	0.999888
AC008770.2	0.0128961	10 cells	2 donors	3 donors	0.465711	5.20779	0.0757358	0.783163	0.999888
DCTN1	0.111643	10 cells	2 donors	3 donors	-0.395466	5.64383	0.0756735	0.78325	0.999888
EPN2	0.306927	10 cells	2 donors	3 donors	0.218193	6.94464	0.0756396	0.783297	0.999888
AGGF1	0.0309506	10 cells	2 donors	3 donors	0.465529	5.20696	0.0755986	0.783355	0.999888
PTK2	0.692704	10 cells	2 donors	3 donors	-0.146015	8.78956	0.075575	0.783388	0.999888
HSPB11	0.0666912	10 cells	2 donors	3 donors	-0.397579	5.59943	0.0755088	0.78348	0.999888
SERPINE1	0.00626382	10 cells	2 donors	3 donors	0.487577	5.16999	0.0754708	0.783533	0.999888
CALU	0.10538	10 cells	2 donors	3 donors	0.286406	6.18932	0.0753496	0.783703	0.999888
NNT-AS1	0.0829035	10 cells	2 donors	3 donors	-0.394475	5.61805	0.0751776	0.783944	0.999888
UBTD2	0.116802	10 cells	2 donors	3 donors	-0.245028	6.63337	0.0751714	0.783952	0.999888
RUBCNL	0.00994842	10 cells	2 donors	3 donors	0.460427	5.21532	0.0750828	0.784077	0.999888
PCDHGC4	0.00515844	10 cells	2 donors	3 donors	0.474688	5.22884	0.0750337	0.784145	0.999888
GATAD2B	0.419307	10 cells	2 donors	3 donors	-0.1724	7.75427	0.0749565	0.784254	0.999888
DCAF11	0.0630066	10 cells	2 donors	3 donors	0.457213	5.22558	0.0749342	0.784285	0.999888
FAM204A	0.130803	10 cells	2 donors	3 donors	0.373432	5.62514	0.0749091	0.78432	0.999888
SVOP	0.283714	10 cells	2 donors	3 donors	-0.205346	7.18586	0.074896	0.784339	0.999888
PCDH9	0.865512	10 cells	2 donors	3 donors	0.142209	10.6597	0.0748819	0.784359	0.999888
BTBD11	0.0169492	10 cells	2 donors	3 donors	0.41901	5.43556	0.0748391	0.784419	0.999888
EIF4G3	0.77745	10 cells	2 donors	3 donors	-0.142124	9.30741	0.0748095	0.78446	0.999888
AC005726.1	0.197126	10 cells	2 donors	3 donors	0.278061	6.30684	0.0748087	0.784461	0.999888
AC016727.1	0.0268976	10 cells	2 donors	3 donors	0.471302	5.23392	0.0748051	0.784467	0.999888
RPL34-AS1	0.0755343	10 cells	2 donors	3 donors	0.3271	6.01185	0.074706	0.784606	0.999888
CASP8AP2	0.194178	10 cells	2 donors	3 donors	-0.23665	6.71683	0.0747034	0.784609	0.999888
AC008105.3	0.0143699	10 cells	2 donors	3 donors	0.457443	5.22141	0.0746252	0.784719	0.999888
TENM1	0.620486	10 cells	2 donors	3 donors	-0.145167	8.8471	0.0745634	0.784806	0.999888
AC124947.1	0.0397937	10 cells	2 donors	3 donors	0.486067	5.16664	0.0745226	0.784864	0.999888
PTTG1IP	0.0655859	10 cells	2 donors	3 donors	-0.298542	6.13959	0.0744431	0.784976	0.999888
COL7A1	0.0574797	10 cells	2 donors	3 donors	-0.353873	5.84303	0.0744123	0.785019	0.999888
BICRAL	0.514738	10 cells	2 donors	3 donors	-0.156188	8.16021	0.0742018	0.785316	0.999888
DHRS3	0.0165807	10 cells	2 donors	3 donors	0.419055	5.38061	0.0741951	0.785325	0.999888
CPNE1	0.126382	10 cells	2 donors	3 donors	-0.319038	6.04087	0.0741932	0.785328	0.999888
INPP5B	0.122697	10 cells	2 donors	3 donors	0.278406	6.29994	0.0741883	0.785335	0.999888
PRKCE	0.346352	10 cells	2 donors	3 donors	-0.19011	7.36552	0.0741805	0.785346	0.999888
RECK	0.177229	10 cells	2 donors	3 donors	-0.275096	6.34101	0.0741623	0.785372	0.999888
AP001148.1	0.0338983	10 cells	2 donors	3 donors	0.455161	5.22448	0.0741419	0.785401	0.999888
BDP1	0.367354	10 cells	2 donors	3 donors	-0.170151	7.78427	0.074139	0.785405	0.999888
MCRIP1	0.0862196	10 cells	2 donors	3 donors	-0.396348	5.61334	0.0740288	0.78556	0.999888
LRCH3	0.483419	10 cells	2 donors	3 donors	0.166986	7.81099	0.0739127	0.785724	0.999888
AC125437.2	0.0140015	10 cells	2 donors	3 donors	-0.383766	5.64769	0.0738861	0.785762	0.999888
IGBP1	0.0773766	10 cells	2 donors	3 donors	0.352755	5.83766	0.0738699	0.785785	0.999888
LINC01632	0.0162122	10 cells	2 donors	3 donors	0.451782	5.2336	0.0738246	0.785849	0.999888
KCNC1	0.200811	10 cells	2 donors	3 donors	0.276615	6.28091	0.0737474	0.785958	0.999888
NIPAL2	0.245026	10 cells	2 donors	3 donors	0.209095	6.97909	0.0737451	0.785962	0.999888
LINC02147	0.00663228	10 cells	2 donors	3 donors	-0.389517	5.53648	0.0736824	0.78605	0.999888
AL353759.1	0.0151069	10 cells	2 donors	3 donors	0.459098	5.20897	0.0736785	0.786056	0.999888
AREL1	0.11238	10 cells	2 donors	3 donors	-0.298641	6.2166	0.073625	0.786132	0.999888
FLNB	0.0305822	10 cells	2 donors	3 donors	-0.390308	5.60086	0.0735101	0.786295	0.999888
AC103923.1	0.0158438	10 cells	2 donors	3 donors	0.472298	5.21092	0.0734162	0.786428	0.999888
SRR	0.0490052	10 cells	2 donors	3 donors	0.458965	5.20607	0.073374	0.786488	0.999888
USP14	0.22955	10 cells	2 donors	3 donors	0.222859	6.80772	0.073265	0.786643	0.999888
BCAT1	0.816875	10 cells	2 donors	3 donors	0.138181	9.45243	0.0732569	0.786654	0.999888
POLR2G	0.041636	10 cells	2 donors	3 donors	0.42106	5.39727	0.0732516	0.786662	0.999888
ZDHHC4	0.041636	10 cells	2 donors	3 donors	0.474266	5.20864	0.0732491	0.786665	0.999888
RAB22A	0.0965365	10 cells	2 donors	3 donors	-0.392518	5.59186	0.0732101	0.786721	0.999888
AC124303.2	0.112012	10 cells	2 donors	3 donors	0.312259	6.10379	0.0731956	0.786741	0.999888
ZNF526	0.0151069	10 cells	2 donors	3 donors	0.457323	5.20964	0.0731616	0.786789	0.999888
MSH3	0.319455	10 cells	2 donors	3 donors	0.202748	7.09663	0.0731197	0.786849	0.999888
EMC4	0.0523213	10 cells	2 donors	3 donors	0.453289	5.21922	0.0731094	0.786864	0.999888
MFSD4B	0.0549005	10 cells	2 donors	3 donors	-0.361629	5.83367	0.0730526	0.786945	0.999888
ACOX1	0.126382	10 cells	2 donors	3 donors	0.295195	6.17004	0.0730415	0.78696	0.999888
KIF16B	0.385409	10 cells	2 donors	3 donors	0.165398	7.80438	0.0729975	0.787023	0.999888
ZNF219	0.0692704	10 cells	2 donors	3 donors	-0.390451	5.6236	0.0729333	0.787114	0.999888
PKD1	0.308769	10 cells	2 donors	3 donors	-0.188012	7.37366	0.0728279	0.787265	0.999888
ACTL6A	0.0486367	10 cells	2 donors	3 donors	0.421305	5.38883	0.072824	0.78727	0.999888
ABHD14A-ACY1	0.0298452	10 cells	2 donors	3 donors	0.456037	5.21038	0.0728111	0.787289	0.999888
FMR1	0.159175	10 cells	2 donors	3 donors	-0.250329	6.55977	0.0728085	0.787292	0.999888
CSTF1	0.0357406	10 cells	2 donors	3 donors	0.457294	5.20546	0.0727788	0.787335	0.999888
LYST	0.71297	10 cells	2 donors	3 donors	0.143463	8.72639	0.0727197	0.787419	0.999888
ZNF517	0.0140015	10 cells	2 donors	3 donors	0.461579	5.24652	0.0727145	0.787426	0.999888
AC004494.1	0.00847458	10 cells	2 donors	3 donors	0.455825	5.20993	0.0727022	0.787444	0.999888
PIWIL1	0.00221076	10 cells	2 donors	3 donors	0.457292	5.20423	0.0726688	0.787492	0.999888
VIM	0.261975	10 cells	2 donors	3 donors	0.184107	7.38504	0.0726465	0.787523	0.999888
MMP24	0.10538	10 cells	2 donors	3 donors	0.364593	5.64619	0.0726287	0.787549	0.999888
EP400	0.317244	10 cells	2 donors	3 donors	0.190175	7.26946	0.0725242	0.787698	0.999888
CLTB	0.279293	10 cells	2 donors	3 donors	-0.201887	7.14935	0.0724596	0.78779	0.999888
ELMSAN1	0.0607959	10 cells	2 donors	3 donors	-0.368178	5.84773	0.0723998	0.787876	0.999888
NBPF20	0.0257922	10 cells	2 donors	3 donors	0.399155	5.45698	0.0723954	0.787882	0.999888
AL451064.2	0.0128961	10 cells	2 donors	3 donors	0.460428	5.24607	0.0723222	0.787987	0.999888
ASIP	0.0449521	10 cells	2 donors	3 donors	0.45554	5.20605	0.0722665	0.788066	0.999888
TBC1D10B	0.0534267	10 cells	2 donors	3 donors	-0.450186	5.3548	0.0722244	0.788127	0.999888
GK5	0.157701	10 cells	2 donors	3 donors	0.293386	6.20962	0.0721979	0.788165	0.999888
TERF2IP	0.38762	10 cells	2 donors	3 donors	-0.189232	7.35872	0.0721293	0.788263	0.999888
AC114781.2	0.0110538	10 cells	2 donors	3 donors	0.4681	5.21896	0.0721185	0.788278	0.999888
SELENOH	0.0423729	10 cells	2 donors	3 donors	-0.449746	5.35613	0.0720627	0.788358	0.999888
WDR27	0.222918	10 cells	2 donors	3 donors	-0.217507	6.83671	0.0720479	0.78838	0.999888
AL121761.1	0.0132646	10 cells	2 donors	3 donors	0.473449	5.19605	0.0719885	0.788465	0.999888
HLF	0.574797	10 cells	2 donors	3 donors	0.142099	8.79618	0.0719829	0.788473	0.999888
PCDHA5	0.00626382	10 cells	2 donors	3 donors	0.464948	5.22986	0.0719811	0.788475	0.999888
AC006299.1	0.0394252	10 cells	2 donors	3 donors	0.453922	5.20852	0.0719643	0.7885	0.999888
LINC01550	0.00626382	10 cells	2 donors	3 donors	0.446709	5.23013	0.0719369	0.788539	0.999888
SPIDR	0.660648	10 cells	2 donors	3 donors	-0.142423	8.79093	0.0718918	0.788604	0.999888
S100Z	0.00700074	10 cells	2 donors	3 donors	0.489687	5.12374	0.0718113	0.788719	0.999888
IQGAP1	0.0523213	10 cells	2 donors	3 donors	0.355031	5.72201	0.0717989	0.788737	0.999888
RCN1	0.0563744	10 cells	2 donors	3 donors	-0.427381	5.3313	0.0717803	0.788764	0.999888
SAXO1	0.0121592	10 cells	2 donors	3 donors	0.453446	5.2073	0.0717042	0.788873	0.999888
CCDC30	0.148121	10 cells	2 donors	3 donors	0.211255	6.92354	0.0716592	0.788938	0.999888
ZNHIT6	0.135225	10 cells	2 donors	3 donors	-0.315502	6.02237	0.071623	0.78899	0.999888
AC008443.1	0.073692	10 cells	2 donors	3 donors	0.343393	5.83341	0.0715847	0.789045	0.999888
TUBB4B	0.27745	10 cells	2 donors	3 donors	-0.351694	5.82732	0.0714844	0.789189	0.999888
PDE6G	0.0117907	10 cells	2 donors	3 donors	0.460763	5.17831	0.0714823	0.789192	0.999888
AC069503.1	0.0125276	10 cells	2 donors	3 donors	0.464688	5.22248	0.0713165	0.789431	0.999888
AC096577.1	0.0106853	10 cells	2 donors	3 donors	0.474675	5.18111	0.0712093	0.789586	0.999888
PTGIS	0.00773766	10 cells	2 donors	3 donors	0.471409	5.19305	0.071119	0.789716	0.999888
AC027682.4	0.0276345	10 cells	2 donors	3 donors	-0.386207	5.64267	0.0711107	0.789728	0.999888
AL451062.1	0.0331614	10 cells	2 donors	3 donors	0.419288	5.37029	0.0711022	0.78974	0.999888
CFAP43	0.0280029	10 cells	2 donors	3 donors	-0.447834	5.3484	0.0710614	0.789799	0.999888
SEMA3F	0.258659	10 cells	2 donors	3 donors	0.270822	6.32546	0.071003	0.789884	0.999888
ACTR3C	0.045689	10 cells	2 donors	3 donors	-0.378822	5.61072	0.0709952	0.789895	0.999888
PPAT	0.0626382	10 cells	2 donors	3 donors	0.420048	5.42061	0.0709933	0.789898	0.999888
PNKP	0.0744289	10 cells	2 donors	3 donors	0.31931	6.01239	0.0709927	0.789898	0.999888
ETS2	0.00884304	10 cells	2 donors	3 donors	0.412213	5.37012	0.0709728	0.789927	0.999888
STK32C	0.0313191	10 cells	2 donors	3 donors	0.46019	5.22919	0.0709617	0.789943	0.999888
PUF60	0.0630066	10 cells	2 donors	3 donors	0.445898	5.22138	0.0709361	0.78998	0.999888
DDX19B	0.0195284	10 cells	2 donors	3 donors	-0.443288	5.36549	0.070783	0.790202	0.999888
LINC02018	0.0092115	10 cells	2 donors	3 donors	0.465504	5.21167	0.0707281	0.790281	0.999888
KIAA1958	0.431835	10 cells	2 donors	3 donors	-0.156599	7.96554	0.0707004	0.790321	0.999888
PCSK7	0.209285	10 cells	2 donors	3 donors	-0.291329	6.18817	0.0705941	0.790475	0.999888
WTAP	0.248342	10 cells	2 donors	3 donors	0.214372	6.82424	0.070531	0.790567	0.999888
ZNF852	0.0449521	10 cells	2 donors	3 donors	-0.452529	5.37295	0.0705124	0.790594	0.999888
ZNF324B	0.00847458	10 cells	2 donors	3 donors	0.458175	5.23161	0.0705077	0.7906	0.999888
MPP1	0.0383198	10 cells	2 donors	3 donors	0.465249	5.19986	0.0704499	0.790684	0.999888
NOP53-AS1	0.0154753	10 cells	2 donors	3 donors	0.448418	5.21112	0.07043	0.790713	0.999888
MRTO4	0.0305822	10 cells	2 donors	3 donors	0.455791	5.23847	0.0703589	0.790816	0.999888
SRRM2-AS1	0.0117907	10 cells	2 donors	3 donors	0.406823	5.42924	0.0703556	0.790821	0.999888
CARM1	0.115696	10 cells	2 donors	3 donors	-0.248901	6.53721	0.070328	0.790861	0.999888
GRIK1	0.998526	10 cells	2 donors	3 donors	-0.191063	14.0378	0.0703115	0.790885	0.999888
AC090517.4	0.195284	10 cells	2 donors	3 donors	0.223316	6.79171	0.0703062	0.790893	0.999888
AC015813.2	0.138909	10 cells	2 donors	3 donors	-0.317705	6.02556	0.070218	0.791021	0.999888
CWC25	0.0803242	10 cells	2 donors	3 donors	-0.383814	5.62896	0.0701487	0.791122	0.999888
XRN2	0.226971	10 cells	2 donors	3 donors	-0.22316	6.77172	0.0700739	0.791231	0.999888
KDM4C	0.612012	10 cells	2 donors	3 donors	-0.144399	8.55616	0.0700591	0.791252	0.999888
SATB2	0.0224761	10 cells	2 donors	3 donors	0.443033	5.2216	0.0700522	0.791262	0.999888
CHN1	0.653279	10 cells	2 donors	3 donors	0.146164	8.31328	0.0700312	0.791293	0.999888
MAP7D1	0.0674282	10 cells	2 donors	3 donors	0.40211	5.45303	0.070027	0.791299	0.999888
COL15A1	0.00294768	10 cells	2 donors	3 donors	0.499987	5.10461	0.0740076	0.791379	0.999888
OIP5-AS1	0.215181	10 cells	2 donors	3 donors	-0.26957	6.36696	0.0699419	0.791423	0.999888
AP000525.1	0.00405306	10 cells	2 donors	3 donors	0.448598	5.20459	0.0699262	0.791446	0.999888
KLHL12	0.0670597	10 cells	2 donors	3 donors	0.365228	5.67372	0.0699103	0.791469	0.999888
POFUT1	0.0460575	10 cells	2 donors	3 donors	0.447901	5.20679	0.069894	0.791493	0.999888
AC093227.1	0.0257922	10 cells	2 donors	3 donors	0.455807	5.233	0.0698734	0.791523	0.999888
LINC01322	0.060059	10 cells	2 donors	3 donors	0.454972	5.23609	0.0698323	0.791583	0.999888
HP1BP3	0.43073	10 cells	2 donors	3 donors	0.162596	7.78751	0.069818	0.791604	0.999888
AB015752.1	0.00847458	10 cells	2 donors	3 donors	-0.443116	5.35376	0.069805	0.791622	0.999888
RNFT1	0.0541636	10 cells	2 donors	3 donors	-0.377921	5.6147	0.0697542	0.791696	0.999888
RASA4B	0.0221076	10 cells	2 donors	3 donors	0.457992	5.22909	0.069723	0.791742	0.999888
MRFAP1L1	0.0512159	10 cells	2 donors	3 donors	0.460077	5.22004	0.0696806	0.791804	0.999888
UBE2I	0.103537	10 cells	2 donors	3 donors	-0.312604	6.00381	0.0696141	0.791901	0.999888
PCF11-AS1	0.0162122	10 cells	2 donors	3 donors	0.445643	5.21153	0.0695836	0.791946	0.999888
HRCT1	0.0036846	10 cells	2 donors	3 donors	0.4607	5.2162	0.0695795	0.791952	0.999888
MRPL4	0.0508475	10 cells	2 donors	3 donors	-0.44003	5.3421	0.0692146	0.792485	0.999888
PWWP2A	0.376566	10 cells	2 donors	3 donors	0.17258	7.54333	0.0691948	0.792514	0.999888
MUC13	0.0036846	10 cells	2 donors	3 donors	-0.439897	5.28856	0.0691885	0.792523	0.999888
AL353796.1	0.00810612	10 cells	2 donors	3 donors	0.444335	5.21153	0.0691702	0.79255	0.999888
AC068587.4	0.301769	10 cells	2 donors	3 donors	-0.160724	7.85	0.0691164	0.792629	0.999888
ZMIZ1-AS1	0.0346352	10 cells	2 donors	3 donors	-0.373459	5.66607	0.0690961	0.792659	0.999888
ICA1	0.0250553	10 cells	2 donors	3 donors	0.452951	5.23441	0.0690932	0.792663	0.999888
PJA1	0.0375829	10 cells	2 donors	3 donors	0.437029	5.23249	0.0690814	0.792681	0.999888
WWOX	0.606853	10 cells	2 donors	3 donors	-0.13593	9.28745	0.068911	0.792931	0.999888
SLC35F1	0.0954311	10 cells	2 donors	3 donors	0.313953	5.98372	0.068908	0.792935	0.999888
ATAD2B	0.412675	10 cells	2 donors	3 donors	-0.167493	7.70574	0.0688524	0.793017	0.999888
TMEM233	0.00294768	10 cells	2 donors	3 donors	0.438189	5.22386	0.0688022	0.79309	0.999888
TALDO1	0.0714812	10 cells	2 donors	3 donors	-0.387093	5.58606	0.0687942	0.793102	0.999888
BLMH	0.115328	10 cells	2 donors	3 donors	-0.365179	5.62537	0.068786	0.793114	0.999888
AC025034.1	0.0243183	10 cells	2 donors	3 donors	0.443399	5.21045	0.068784	0.793117	0.999888
STS	0.0445836	10 cells	2 donors	3 donors	0.457376	5.21924	0.06878	0.793123	0.999888
PRTFDC1	0.0287399	10 cells	2 donors	3 donors	0.457073	5.21989	0.0687352	0.793189	0.999888
TSPYL1	0.105748	10 cells	2 donors	3 donors	0.397892	5.45777	0.0687271	0.793201	0.999888
RIMKLB	0.203021	10 cells	2 donors	3 donors	0.241529	6.56651	0.0686593	0.7933	0.999888
USP28	0.25608	10 cells	2 donors	3 donors	-0.262957	6.31856	0.0685383	0.793479	0.999888
RNF219	0.114223	10 cells	2 donors	3 donors	-0.252857	6.4789	0.0685078	0.793523	0.999888
ZDHHC13	0.125645	10 cells	2 donors	3 donors	-0.343053	5.83849	0.0684837	0.793559	0.999888
SMARCD1	0.068902	10 cells	2 donors	3 donors	-0.347581	5.82492	0.0683126	0.793811	0.999888
KIAA2026	0.390199	10 cells	2 donors	3 donors	0.159506	7.80929	0.0682813	0.793857	0.999888
PER2	0.126013	10 cells	2 donors	3 donors	-0.301125	6.079	0.0681706	0.794021	0.999888
RHOJ	0.00773766	10 cells	2 donors	3 donors	0.438439	5.2178	0.0680147	0.794251	0.999888
SPATA22	0.00294768	10 cells	2 donors	3 donors	0.45224	5.21919	0.0679953	0.79428	0.999888
EXT2	0.254237	10 cells	2 donors	3 donors	-0.236476	6.6026	0.0679816	0.7943	0.999888
MTHFD1	0.0471629	10 cells	2 donors	3 donors	0.459015	5.20057	0.067881	0.794449	0.999888
CEP95	0.269344	10 cells	2 donors	3 donors	0.215161	6.79881	0.0678314	0.794522	0.999888
CABP1	0.200811	10 cells	2 donors	3 donors	-0.235674	6.57889	0.0677586	0.79463	0.999888
TTC25	0.0298452	10 cells	2 donors	3 donors	-0.375413	5.59892	0.067707	0.794707	0.999888
RHOU	0.0055269	10 cells	2 donors	3 donors	0.444136	5.19454	0.0676835	0.794741	0.999888
WDR37	0.219602	10 cells	2 donors	3 donors	0.189467	7.22173	0.0676423	0.794802	0.999888
CKB	0.711864	10 cells	2 donors	3 donors	-0.14704	8.28582	0.0676398	0.794806	0.999888
BRD9	0.150332	10 cells	2 donors	3 donors	0.238328	6.58631	0.0676292	0.794822	0.999888
CCDC97	0.0331614	10 cells	2 donors	3 donors	0.454746	5.21462	0.0676239	0.79483	0.999888
Z97353.2	0.00331614	10 cells	2 donors	3 donors	0.471787	5.10319	0.0676018	0.794863	0.999888
CPEB1-AS1	0.0464259	10 cells	2 donors	3 donors	0.45541	5.21141	0.0675882	0.794883	0.999888
PXDNL	0.0943257	10 cells	2 donors	3 donors	0.377736	5.55326	0.0675223	0.794981	0.999888
THUMPD3	0.0747973	10 cells	2 donors	3 donors	0.335356	5.8174	0.0675019	0.795011	0.999888
NOL7	0.0781135	10 cells	2 donors	3 donors	-0.432186	5.34633	0.0674965	0.795019	0.999888
ARPC5	0.0523213	10 cells	2 donors	3 donors	0.409394	5.37153	0.0674743	0.795052	0.999888
GPALPP1	0.174282	10 cells	2 donors	3 donors	-0.245153	6.50388	0.0674435	0.795098	0.999888
AC109454.2	0.0169492	10 cells	2 donors	3 donors	0.438434	5.21269	0.0674157	0.795139	0.999888
MRPS22	0.0372144	10 cells	2 donors	3 donors	0.413281	5.39889	0.0673539	0.795231	0.999888
PPME1	0.222918	10 cells	2 donors	3 donors	-0.231324	6.65855	0.0673352	0.795258	0.999888
XKR7	0.0755343	10 cells	2 donors	3 donors	-0.36443	5.61563	0.0673106	0.795295	0.999888
ACIN1	0.273766	10 cells	2 donors	3 donors	-0.186516	7.30497	0.067266	0.795361	0.999888
EIF2B1	0.10759	10 cells	2 donors	3 donors	-0.310673	6.03054	0.0672636	0.795365	0.999888
WDR18	0.0423729	10 cells	2 donors	3 donors	-0.375369	5.61981	0.0671302	0.795563	0.999888
PIK3R1	0.208548	10 cells	2 donors	3 donors	-0.214803	6.88705	0.0670786	0.79564	0.999888
HAPLN3	0.00442152	10 cells	2 donors	3 donors	-0.442808	5.33589	0.0670386	0.7957	0.999888
ATP6V0E2-AS1	0.0128961	10 cells	2 donors	3 donors	-0.417393	5.3084	0.0670282	0.795715	0.999888
RAI2	0.118644	10 cells	2 donors	3 donors	-0.241739	6.55017	0.0670111	0.795741	0.999888
DYNLRB2	0.0158438	10 cells	2 donors	3 donors	0.445663	5.23601	0.0669807	0.795786	0.999888
AGAP1-IT1	0.0235814	10 cells	2 donors	3 donors	0.431446	5.22838	0.0669728	0.795798	0.999888
ACTA2	0.0092115	10 cells	2 donors	3 donors	-0.348472	5.66601	0.0669554	0.795824	0.999888
SNHG6	0.200442	10 cells	2 donors	3 donors	0.250246	6.41012	0.0669447	0.79584	0.999888
ACYP1	0.119749	10 cells	2 donors	3 donors	0.334245	5.8487	0.0669111	0.79589	0.999888
ANKHD1	0.0313191	10 cells	2 donors	3 donors	0.444832	5.23615	0.0668744	0.795945	0.999888
GLS	0.376197	10 cells	2 donors	3 donors	-0.172646	7.46428	0.0668656	0.795958	0.999888
WDR20	0.249079	10 cells	2 donors	3 donors	-0.18516	7.31319	0.0668236	0.79602	0.999888
KIAA1191	0.0969049	10 cells	2 donors	3 donors	-0.318116	6.00946	0.0667947	0.796064	0.999888
PPP2R5E	0.476419	10 cells	2 donors	3 donors	0.151355	8.01414	0.0667722	0.796097	0.999888
LINC02115	0.0055269	10 cells	2 donors	3 donors	0.437649	5.20775	0.0667663	0.796106	0.999888
PACRGL	0.143331	10 cells	2 donors	3 donors	-0.336413	5.88689	0.0667591	0.796117	0.999888
LINC01303	0.195652	10 cells	2 donors	3 donors	0.332835	5.88551	0.0667247	0.796168	0.999888
AL928654.1	0.00884304	10 cells	2 donors	3 donors	0.452837	5.19651	0.0667164	0.796181	0.999888
SORD	0.0983788	10 cells	2 donors	3 donors	-0.341918	5.82775	0.0666251	0.796317	0.999888
LINC00535	0.0338983	10 cells	2 donors	3 donors	-0.416958	5.30389	0.0665826	0.796381	0.999888
AC144652.1	0.00773766	10 cells	2 donors	3 donors	0.435474	5.21268	0.0664943	0.796513	0.999888
RPS12	0.35888	10 cells	2 donors	3 donors	0.183434	7.17512	0.0664921	0.796516	0.999888
PAWR	0.106116	10 cells	2 donors	3 donors	0.331481	5.79047	0.0664373	0.796598	0.999888
NTN5	0.0346352	10 cells	2 donors	3 donors	0.429693	5.22841	0.0664367	0.796599	0.999888
MAP4K2	0.0523213	10 cells	2 donors	3 donors	-0.430999	5.35605	0.066408	0.796642	0.999888
CD14	0.00442152	10 cells	2 donors	3 donors	0.439231	5.19688	0.0663664	0.796704	0.999888
SETBP1	0.299189	10 cells	2 donors	3 donors	0.176061	7.39638	0.0663491	0.79673	0.999888
SAAL1	0.0685335	10 cells	2 donors	3 donors	-0.36885	5.60896	0.066345	0.796736	0.999888
ALG14	0.163596	10 cells	2 donors	3 donors	0.307529	6.03358	0.0662568	0.796868	0.999888
USP1	0.103169	10 cells	2 donors	3 donors	0.310497	6.00194	0.066246	0.796885	0.999888
RNF181	0.0261606	10 cells	2 donors	3 donors	-0.416841	5.30257	0.0662272	0.796913	0.999888
KCNMA1	0.949153	10 cells	2 donors	3 donors	-0.135958	10.8475	0.0661732	0.796994	0.999888
MAP7	0.93552	10 cells	2 donors	3 donors	0.133826	10.6694	0.0661677	0.797002	0.999888
TRPC1	0.375829	10 cells	2 donors	3 donors	0.181687	7.24995	0.0661007	0.797103	0.999888
CYYR1	0.0036846	10 cells	2 donors	3 donors	0.438564	5.19612	0.0661004	0.797103	0.999888
ZNF778	0.0280029	10 cells	2 donors	3 donors	-0.429496	5.35837	0.0660996	0.797104	0.999888
TFB1M	0.17465	10 cells	2 donors	3 donors	-0.249793	6.45818	0.06607	0.797149	0.999888
CDC5L	0.119013	10 cells	2 donors	3 donors	0.24996	6.37363	0.0660554	0.797171	0.999888
DIP2B	0.43552	10 cells	2 donors	3 donors	0.140473	8.43098	0.0660322	0.797205	0.999888
TIGD7	0.0316875	10 cells	2 donors	3 donors	-0.431156	5.35217	0.0660062	0.797244	0.999888
ICK	0.128224	10 cells	2 donors	3 donors	-0.347023	5.8459	0.0659945	0.797262	0.999888
AC068205.2	0.0291083	10 cells	2 donors	3 donors	0.433695	5.21263	0.0659412	0.797342	0.999888
HCG25	0.0158438	10 cells	2 donors	3 donors	0.453708	5.19592	0.0659388	0.797346	0.999888
AP5S1	0.0169492	10 cells	2 donors	3 donors	0.442703	5.23113	0.0657666	0.797605	0.999888
NPTN-IT1	0.036846	10 cells	2 donors	3 donors	0.427253	5.22924	0.0657528	0.797626	0.999888
GNL3L	0.0228445	10 cells	2 donors	3 donors	-0.429931	5.34993	0.0657083	0.797693	0.999888
CAMK1D	0.885041	10 cells	2 donors	3 donors	0.131736	10.2128	0.0656986	0.797707	0.999888
KCNN3	0.00994842	10 cells	2 donors	3 donors	0.428946	5.21957	0.0656778	0.797739	0.999888
EBF4	0.0851142	10 cells	2 donors	3 donors	0.332057	5.80353	0.065645	0.797788	0.999888
SSRP1	0.0563744	10 cells	2 donors	3 donors	-0.37612	5.62334	0.065618	0.797829	0.999888
AP001469.3	0.0117907	10 cells	2 donors	3 donors	0.447095	5.21898	0.0656153	0.797833	0.999888
MPHOSPH9	0.282609	10 cells	2 donors	3 donors	0.193103	7.06511	0.0655835	0.797881	0.999888
GPR89B	0.0692704	10 cells	2 donors	3 donors	-0.27646	6.16205	0.0655401	0.797946	0.999888
HINT1	0.167649	10 cells	2 donors	3 donors	-0.366415	5.56977	0.0655123	0.797988	0.999888
DCBLD2	0.0943257	10 cells	2 donors	3 donors	-0.337561	5.88282	0.0655075	0.797995	0.999888
DHX40	0.0619013	10 cells	2 donors	3 donors	0.305962	6.03224	0.0655052	0.797999	0.999888
AC073332.1	0.168755	10 cells	2 donors	3 donors	0.205134	6.88808	0.0654991	0.798008	0.999888
HGS	0.0902727	10 cells	2 donors	3 donors	-0.370358	5.62732	0.0654808	0.798036	0.999888
ZNF436	0.00957996	10 cells	2 donors	3 donors	0.447512	5.21516	0.0654656	0.798058	0.999888
EP300	0.446573	10 cells	2 donors	3 donors	0.149179	8.02174	0.065443	0.798093	0.999888
PLEKHA5	0.715181	10 cells	2 donors	3 donors	0.131061	9.50379	0.0654219	0.798124	0.999888
AP000350.4	0.0210022	10 cells	2 donors	3 donors	0.383071	5.43699	0.0653968	0.798162	0.999888
AP4B1	0.0589536	10 cells	2 donors	3 donors	-0.367456	5.60429	0.0653599	0.798218	0.999888
DMGDH	0.137436	10 cells	2 donors	3 donors	-0.239751	6.57886	0.0653359	0.798254	0.999888
MSANTD1	0.0379514	10 cells	2 donors	3 donors	-0.425224	5.36442	0.0651878	0.798478	0.999888
CLK2	0.0512159	10 cells	2 donors	3 donors	0.328604	5.82437	0.0651282	0.798568	0.999888
BTBD2	0.149963	10 cells	2 donors	3 donors	-0.257463	6.38177	0.0650886	0.798628	0.999888
VSTM2A	0.0353721	10 cells	2 donors	3 donors	0.430387	5.21409	0.0650407	0.798701	0.999888
UBXN7	0.219234	10 cells	2 donors	3 donors	0.217816	6.71389	0.0649809	0.798791	0.999888
ABCC5	0.270818	10 cells	2 donors	3 donors	0.194544	7.0371	0.064818	0.799038	0.999888
POLR2L	0.0829035	10 cells	2 donors	3 donors	-0.374289	5.56281	0.0647834	0.799091	0.999888
SORBS3	0.0423729	10 cells	2 donors	3 donors	0.425769	5.22205	0.0647808	0.799095	0.999888
AL139260.1	0.218865	10 cells	2 donors	3 donors	-0.21589	6.81968	0.0646554	0.799285	0.999888
METTL13	0.0202653	10 cells	2 donors	3 donors	0.427615	5.21832	0.064639	0.79931	0.999888
RPP25	0.0490052	10 cells	2 donors	3 donors	0.4291	5.21379	0.0646227	0.799335	0.999888
VAMP1	0.068902	10 cells	2 donors	3 donors	0.423295	5.22922	0.0645502	0.799445	0.999888
DHRS1	0.0221076	10 cells	2 donors	3 donors	0.444743	5.21265	0.0644549	0.79959	0.999888
SURF1	0.0434783	10 cells	2 donors	3 donors	0.430307	5.20662	0.064425	0.799636	0.999888
AC244021.1	0.163965	10 cells	2 donors	3 donors	-0.324891	5.80996	0.0643536	0.799744	0.999888
KDM2B	0.235446	10 cells	2 donors	3 donors	0.213911	6.78846	0.0643517	0.799747	0.999888
STK40	0.149595	10 cells	2 donors	3 donors	0.302435	6.00424	0.0642932	0.799836	0.999888
LAMTOR2	0.0276345	10 cells	2 donors	3 donors	0.431003	5.20149	0.0642315	0.79993	0.999888
GOLGA6L10	0.0169492	10 cells	2 donors	3 donors	0.422187	5.22907	0.0642061	0.799969	0.999888
PCDHGA5	0.0607959	10 cells	2 donors	3 donors	-0.331117	5.88294	0.0641003	0.80013	0.999888
GALT	0.0928519	10 cells	2 donors	3 donors	0.352842	5.65118	0.0640857	0.800153	0.999888
ISM1	0.0036846	10 cells	2 donors	3 donors	-0.404456	5.32307	0.0640849	0.800154	0.999888
ZNF224	0.0829035	10 cells	2 donors	3 donors	0.326703	5.85137	0.0640338	0.800232	0.999888
CCT8	0.104274	10 cells	2 donors	3 donors	0.384735	5.45202	0.0640229	0.800248	0.999888
CCND1	0.00884304	10 cells	2 donors	3 donors	-0.430678	5.32352	0.0640041	0.800277	0.999888
ZDHHC16	0.0383198	10 cells	2 donors	3 donors	0.421384	5.2293	0.0639807	0.800313	0.999888
EEF1AKMT2	0.0239499	10 cells	2 donors	3 donors	0.427905	5.21014	0.0639723	0.800326	0.999888
DRAM1	0.00810612	10 cells	2 donors	3 donors	-0.423159	5.33001	0.0639375	0.800379	0.999888
PROS1	0.045689	10 cells	2 donors	3 donors	0.421098	5.2276	0.0638901	0.800451	0.999888
TBC1D2	0.0725866	10 cells	2 donors	3 donors	-0.317142	6.00993	0.0638501	0.800513	0.999888
ZNF473	0.0117907	10 cells	2 donors	3 donors	0.42141	5.22727	0.0638442	0.800522	0.999888
SMIM10L1	0.0390567	10 cells	2 donors	3 donors	0.383652	5.45295	0.0638437	0.800522	0.999888
AC002383.1	0.0154753	10 cells	2 donors	3 donors	0.426414	5.21371	0.0637984	0.800592	0.999888
POLA2	0.0670597	10 cells	2 donors	3 donors	-0.36538	5.57712	0.0637657	0.800642	0.999888
JAKMIP2-AS1	0.0445836	10 cells	2 donors	3 donors	0.421048	5.22663	0.0636906	0.800757	0.999888
ADCY1	0.172439	10 cells	2 donors	3 donors	-0.277467	6.1813	0.0636185	0.800867	0.999888
IDH3A	0.105011	10 cells	2 donors	3 donors	-0.365011	5.58624	0.0635698	0.800942	0.999888
RBM12B	0.105748	10 cells	2 donors	3 donors	-0.337127	5.82628	0.0635209	0.801017	0.999888
GALNS	0.0346352	10 cells	2 donors	3 donors	0.435672	5.22849	0.0635136	0.801028	0.999888
BAG2	0.0228445	10 cells	2 donors	3 donors	0.421326	5.22219	0.0634595	0.801111	0.999888
ENDOG	0.0151069	10 cells	2 donors	3 donors	0.420573	5.22536	0.063459	0.801112	0.999888
MRPL10	0.0324245	10 cells	2 donors	3 donors	0.438505	5.22439	0.0634466	0.801131	0.999888
UTP4	0.0578482	10 cells	2 donors	3 donors	0.443375	5.20379	0.0634271	0.80116	0.999888
LSS	0.181282	10 cells	2 donors	3 donors	0.271916	6.1959	0.0633994	0.801203	0.999888
MRO	0.0036846	10 cells	2 donors	3 donors	0.435534	5.22717	0.063389	0.801219	0.999888
ZNF727	0.127856	10 cells	2 donors	3 donors	-0.296978	6.05822	0.0633588	0.801265	0.999888
TMEM86B	0.0224761	10 cells	2 donors	3 donors	0.419368	5.22888	0.0633463	0.801284	0.999888
GPR89A	0.060059	10 cells	2 donors	3 donors	0.441064	5.2122	0.0633299	0.80131	0.999888
EXOSC3	0.0117907	10 cells	2 donors	3 donors	0.426841	5.2052	0.0632666	0.801407	0.999888
FAM160B2	0.0935888	10 cells	2 donors	3 donors	0.327394	5.82967	0.0631961	0.801515	0.999888
CUX2	0.023213	10 cells	2 donors	3 donors	-0.366596	5.62045	0.0631513	0.801584	0.999888
C19orf48	0.0110538	10 cells	2 donors	3 donors	0.426271	5.20502	0.0630816	0.801692	0.999888
SLC6A6	0.36367	10 cells	2 donors	3 donors	0.158879	7.6414	0.0630431	0.801751	0.999888
TRAF2	0.0309506	10 cells	2 donors	3 donors	-0.419586	5.35629	0.0630252	0.801778	0.999888
FAM200B	0.167649	10 cells	2 donors	3 donors	0.2566	6.27504	0.0629866	0.801838	0.999888
KIF9	0.0556374	10 cells	2 donors	3 donors	0.399354	5.40279	0.0629661	0.801869	0.999888
AC027644.4	0.0449521	10 cells	2 donors	3 donors	0.433971	5.22767	0.0629633	0.801874	0.999888
NAE1	0.147752	10 cells	2 donors	3 donors	0.299092	6.02143	0.0629489	0.801896	0.999888
TBC1D31	0.0829035	10 cells	2 donors	3 donors	-0.326949	5.83926	0.06291	0.801956	0.999888
GALNTL6	0.0891673	10 cells	2 donors	3 donors	-0.30304	5.97779	0.0628796	0.802003	0.999888
IQCM	0.00221076	10 cells	2 donors	3 donors	-0.483041	5.06929	0.0668079	0.80201	0.999888
AF117829.1	0.142225	10 cells	2 donors	3 donors	0.347319	5.66474	0.0627291	0.802235	0.999888
MT-CO3	0.505895	10 cells	2 donors	3 donors	-0.13033	10.4938	0.0626611	0.80234	0.999888
AC113383.1	0.266028	10 cells	2 donors	3 donors	-0.238158	6.44964	0.0626407	0.802371	0.999888
TMEM230	0.211864	10 cells	2 donors	3 donors	0.206649	6.80953	0.06264	0.802372	0.999888
DNAJC4	0.0537951	10 cells	2 donors	3 donors	-0.410616	5.33317	0.0626263	0.802394	0.999888
SAXO2	0.0795873	10 cells	2 donors	3 donors	-0.409726	5.33598	0.0626119	0.802416	0.999888
FGF17	0.0331614	10 cells	2 donors	3 donors	0.422024	5.21444	0.0625289	0.802544	0.999888
FRMPD1	0.177966	10 cells	2 donors	3 donors	0.175548	7.32856	0.0624918	0.802601	0.999888
AL117190.1	0.0250553	10 cells	2 donors	3 donors	-0.408186	5.34157	0.062486	0.80261	0.999888
KIF5C	0.451732	10 cells	2 donors	3 donors	0.144151	8.09078	0.062474	0.802629	0.999888
KIF1C	0.0423729	10 cells	2 donors	3 donors	-0.356434	5.60958	0.0624733	0.80263	0.999888
ZMYM6	0.0615328	10 cells	2 donors	3 donors	-0.42017	5.34842	0.0624679	0.802638	0.999888
MAPT-IT1	0.0132646	10 cells	2 donors	3 donors	0.421521	5.21524	0.0624382	0.802684	0.999888
TUBB2B	0.0633751	10 cells	2 donors	3 donors	-0.41125	5.35306	0.0623594	0.802806	0.999888
AC040173.1	0.0375829	10 cells	2 donors	3 donors	-0.416665	5.35919	0.0623388	0.802838	0.999888
LIN7B	0.0545321	10 cells	2 donors	3 donors	0.441582	5.19555	0.0623351	0.802844	0.999888
ARRDC3	0.220707	10 cells	2 donors	3 donors	0.217824	6.60901	0.0622663	0.802951	0.999888
RPP14	0.0449521	10 cells	2 donors	3 donors	0.421632	5.21252	0.062265	0.802953	0.999888
CDC42BPA	0.802506	10 cells	2 donors	3 donors	0.128253	9.32374	0.0622499	0.802976	0.999888
HIST2H2AC	0.00478998	10 cells	2 donors	3 donors	0.439176	5.20457	0.0622485	0.802978	0.999888
HDAC5	0.294768	10 cells	2 donors	3 donors	0.200622	6.92759	0.0620195	0.803334	0.999888
AC002090.1	0.0210022	10 cells	2 donors	3 donors	0.420139	5.2151	0.0620131	0.803343	0.999888
SERP2	0.103537	10 cells	2 donors	3 donors	-0.274819	6.19204	0.0620006	0.803363	0.999888
MTHFR	0.0810612	10 cells	2 donors	3 donors	-0.35769	5.60436	0.0619895	0.80338	0.999888
TOMM40	0.0747973	10 cells	2 donors	3 donors	-0.35694	5.60597	0.0619536	0.803436	0.999888
COL11A1	0.0140015	10 cells	2 donors	3 donors	0.413094	5.23262	0.0618624	0.803578	0.999888
OGFRL1	0.409727	10 cells	2 donors	3 donors	-0.175155	7.32446	0.0618404	0.803612	0.999888
SYDE2	0.00773766	10 cells	2 donors	3 donors	0.369132	5.45182	0.0617299	0.803784	0.999888
NCKAP1L	0.0140015	10 cells	2 donors	3 donors	0.417005	5.21567	0.0617271	0.803788	0.999888
CCNK	0.072955	10 cells	2 donors	3 donors	-0.298222	6.02157	0.0617243	0.803793	0.999888
ADRA1B	0.0228445	10 cells	2 donors	3 donors	0.41927	5.21413	0.0616803	0.803861	0.999888
CNTD2	0.00884304	10 cells	2 donors	3 donors	0.418803	5.21496	0.0616034	0.803981	0.999888
ATP5MPL	0.156595	10 cells	2 donors	3 donors	0.300682	5.93279	0.061573	0.804028	0.999888
C5	0.0633751	10 cells	2 donors	3 donors	-0.361075	5.61035	0.0614756	0.80418	0.999888
PCDHGB4	0.00700074	10 cells	2 donors	3 donors	0.418345	5.21491	0.0614633	0.804199	0.999888
PRDX1	0.106485	10 cells	2 donors	3 donors	-0.29515	6.03304	0.0614104	0.804282	0.999888
AC024560.1	0.00405306	10 cells	2 donors	3 donors	0.418163	5.2149	0.0614076	0.804286	0.999888
AC137767.1	0.0106853	10 cells	2 donors	3 donors	0.418158	5.2149	0.0614061	0.804289	0.999888
AC003006.1	0.0545321	10 cells	2 donors	3 donors	-0.414065	5.35605	0.0613987	0.8043	0.999888
HDDC2	0.158438	10 cells	2 donors	3 donors	0.31833	5.79353	0.0613919	0.804311	0.999888
AL022341.2	0.00884304	10 cells	2 donors	3 donors	-0.405039	5.33865	0.0613849	0.804322	0.999888
ZNF841	0.027266	10 cells	2 donors	3 donors	0.412662	5.2292	0.0613796	0.80433	0.999888
RPS27	0.289241	10 cells	2 donors	3 donors	0.196762	6.90863	0.0613243	0.804416	0.999888
ECSIT	0.0972734	10 cells	2 donors	3 donors	0.320742	5.87425	0.061273	0.804497	0.999888
ZNF879	0.0169492	10 cells	2 donors	3 donors	0.412278	5.22923	0.0612682	0.804504	0.999888
SCX	0.0291083	10 cells	2 donors	3 donors	0.41247	5.22815	0.0612517	0.80453	0.999888
FRY-AS1	0.0350037	10 cells	2 donors	3 donors	0.431532	5.22281	0.0612513	0.804531	0.999888
ABCA1	0.359985	10 cells	2 donors	3 donors	0.232596	6.48678	0.0612443	0.804541	0.999888
SLC25A20	0.0298452	10 cells	2 donors	3 donors	-0.389161	5.52365	0.0611758	0.804649	0.999888
ZNF155	0.107959	10 cells	2 donors	3 donors	-0.288351	6.04456	0.061159	0.804675	0.999888
KEAP1	0.0372144	10 cells	2 donors	3 donors	0.433722	5.21142	0.061123	0.804731	0.999888
MGAT5	0.63154	10 cells	2 donors	3 donors	0.129051	8.98696	0.0611037	0.804761	0.999888
DDX47	0.00442152	10 cells	2 donors	3 donors	0.4235	5.24376	0.0610781	0.804801	0.999888
AL669970.3	0.0607959	10 cells	2 donors	3 donors	0.417066	5.21478	0.0610727	0.80481	0.999888
EXOC3	0.100221	10 cells	2 donors	3 donors	0.290951	6.05694	0.0610474	0.804849	0.999888
RNF2	0.107222	10 cells	2 donors	3 donors	-0.29303	6.04523	0.0610392	0.804862	0.999888
ARHGAP24	0.0394252	10 cells	2 donors	3 donors	-0.349314	5.67585	0.06089	0.805096	0.999888
CAPRIN2	0.137804	10 cells	2 donors	3 donors	-0.211486	6.76954	0.060881	0.80511	0.999888
RBBP8	0.0630066	10 cells	2 donors	3 donors	-0.364972	5.6202	0.0608273	0.805194	0.999888
CREB3L4	0.0151069	10 cells	2 donors	3 donors	0.416955	5.21121	0.0607741	0.805278	0.999888
AC034236.2	0.013633	10 cells	2 donors	3 donors	0.409386	5.23207	0.0607427	0.805327	0.999888
SLC22A5	0.0475313	10 cells	2 donors	3 donors	-0.358968	5.61145	0.0607319	0.805344	0.999888
FBXO16	0.0950626	10 cells	2 donors	3 donors	0.296548	5.99085	0.060712	0.805376	0.999888
TJP2	0.0239499	10 cells	2 donors	3 donors	0.415668	5.21464	0.0606476	0.805477	0.999888
LAMA1	0.0055269	10 cells	2 donors	3 donors	0.411835	5.22137	0.0606063	0.805542	0.999888
RPL26	0.208548	10 cells	2 donors	3 donors	0.229783	6.46295	0.0605646	0.805607	0.999888
RPN1	0.0917465	10 cells	2 donors	3 donors	0.325375	5.7858	0.0605169	0.805682	0.999888
DHX57	0.163965	10 cells	2 donors	3 donors	-0.263358	6.21117	0.0604929	0.80572	0.999888
LINC01749	0.0092115	10 cells	2 donors	3 donors	0.409018	5.23183	0.060488	0.805728	0.999888
BLOC1S5	0.0128961	10 cells	2 donors	3 donors	0.414985	5.21333	0.0604814	0.805738	0.999888
IQCB1	0.192336	10 cells	2 donors	3 donors	-0.239605	6.43634	0.0604722	0.805753	0.999888
ENHO	0.0128961	10 cells	2 donors	3 donors	0.41502	5.21458	0.0604511	0.805786	0.999888
ZNF672	0.0305822	10 cells	2 donors	3 donors	0.366604	5.44391	0.0603927	0.805878	0.999888
JRK	0.0235814	10 cells	2 donors	3 donors	0.408991	5.23046	0.0603886	0.805884	0.999888
ANXA2	0.0294768	10 cells	2 donors	3 donors	0.322642	5.72677	0.0603876	0.805886	0.999888
SLC22A17	0.166175	10 cells	2 donors	3 donors	-0.264188	6.19302	0.0603715	0.805911	0.999888
LRP2BP	0.268607	10 cells	2 donors	3 donors	0.165574	7.40281	0.0602963	0.80603	0.999888
SEMA5A	0.0221076	10 cells	2 donors	3 donors	0.394368	5.38478	0.0602813	0.806053	0.999888
CNGB3	0.0202653	10 cells	2 donors	3 donors	-0.400287	5.28725	0.0601912	0.806195	0.999888
FBXO42	0.391673	10 cells	2 donors	3 donors	0.147357	7.91626	0.0601434	0.806271	0.999888
SHLD1	0.153648	10 cells	2 donors	3 donors	0.252815	6.28014	0.0601428	0.806272	0.999888
PLCB1	0.0747973	10 cells	2 donors	3 donors	0.352994	5.53468	0.0601194	0.806309	0.999888
TMEM202-AS1	0.0372144	10 cells	2 donors	3 donors	0.430997	5.208	0.0601076	0.806327	0.999888
TIAM2	0.268607	10 cells	2 donors	3 donors	-0.215188	6.72031	0.0600948	0.806348	0.999888
AC011468.1	0.0106853	10 cells	2 donors	3 donors	0.415128	5.20912	0.0600814	0.806369	0.999888
METTL16	0.296242	10 cells	2 donors	3 donors	0.18488	7.05165	0.0600756	0.806378	0.999888
YWHAQ	0.223655	10 cells	2 donors	3 donors	-0.209856	6.75597	0.0600741	0.80638	0.999888
SMAD2	0.363301	10 cells	2 donors	3 donors	0.159677	7.54912	0.0600521	0.806415	0.999888
AC096666.1	0.00110538	10 cells	2 donors	3 donors	-0.44685	5.17633	0.060035	0.806442	0.999888
AP000346.1	0.00515844	10 cells	2 donors	3 donors	0.413548	5.21443	0.0600057	0.806488	0.999888
ANKRD42	0.0401621	10 cells	2 donors	3 donors	0.433088	5.19711	0.0599906	0.806512	0.999888
RFX2	0.0854827	10 cells	2 donors	3 donors	-0.30018	5.95048	0.0599745	0.806538	0.999888
SORCS1	0.0677966	10 cells	2 donors	3 donors	-0.333515	5.76155	0.0597539	0.806887	0.999888
AC007038.2	0.0383198	10 cells	2 donors	3 donors	0.404871	5.23698	0.0597503	0.806892	0.999888
NCL	0.163596	10 cells	2 donors	3 donors	-0.207003	6.79953	0.0596196	0.8071	0.999888
ZFAND3	0.80619	10 cells	2 donors	3 donors	-0.125856	9.49045	0.0594577	0.807357	0.999888
AC069155.1	0.0132646	10 cells	2 donors	3 donors	0.411586	5.21423	0.0594149	0.807424	0.999888
CADM3	0.686072	10 cells	2 donors	3 donors	-0.128725	8.93411	0.0594136	0.807427	0.999888
BLVRA	0.0467944	10 cells	2 donors	3 donors	-0.407375	5.32083	0.0593815	0.807478	0.999888
MKL1	0.666912	10 cells	2 donors	3 donors	-0.132426	8.57452	0.059347	0.807532	0.999888
UVRAG	0.513633	10 cells	2 donors	3 donors	0.143498	7.9333	0.0592601	0.807671	0.999888
PDE6D	0.0829035	10 cells	2 donors	3 donors	0.334678	5.64601	0.0592318	0.807716	0.999888
DDX18	0.292926	10 cells	2 donors	3 donors	0.236727	6.3662	0.0592288	0.807721	0.999888
F8	0.059322	10 cells	2 donors	3 donors	-0.300606	5.9977	0.0592173	0.807739	0.999888
PATZ1	0.0604274	10 cells	2 donors	3 donors	0.420084	5.23174	0.0592151	0.807742	0.999888
TIMMDC1	0.0994842	10 cells	2 donors	3 donors	-0.351847	5.60199	0.0592038	0.80776	0.999888
AL139424.3	0.0117907	10 cells	2 donors	3 donors	0.417749	5.24208	0.0591636	0.807824	0.999888
CRELD2	0.0633751	10 cells	2 donors	3 donors	-0.409495	5.33699	0.0590091	0.80807	0.999888
MAPT-AS1	0.0324245	10 cells	2 donors	3 donors	0.423435	5.2238	0.0589675	0.808137	0.999888
ST8SIA1	0.107959	10 cells	2 donors	3 donors	0.237501	6.355	0.0589508	0.808163	0.999888
RNF25	0.0265291	10 cells	2 donors	3 donors	0.424049	5.22059	0.0589357	0.808187	0.999888
DPP10-AS1	0.309138	10 cells	2 donors	3 donors	-0.194151	6.89915	0.0589335	0.808191	0.999888
MAPK8IP1	0.077745	10 cells	2 donors	3 donors	0.417044	5.2415	0.0589284	0.808199	0.999888
C11orf1	0.00994842	10 cells	2 donors	3 donors	-0.408484	5.34056	0.0589225	0.808209	0.999888
RHCE	0.027266	10 cells	2 donors	3 donors	0.384257	5.41663	0.058918	0.808216	0.999888
LIX1	0.0143699	10 cells	2 donors	3 donors	0.424785	5.21695	0.0589108	0.808227	0.999888
PCDHGA6	0.0840088	10 cells	2 donors	3 donors	-0.309728	5.86991	0.0588822	0.808273	0.999888
THBS1	0.00626382	10 cells	2 donors	3 donors	-0.405819	5.24418	0.0588406	0.808339	0.999888
ZSCAN31	0.172439	10 cells	2 donors	3 donors	0.263293	6.14743	0.058816	0.808379	0.999888
CDK18	0.0478998	10 cells	2 donors	3 donors	0.422461	5.21515	0.0587835	0.808431	0.999888
LINC02328	0.00773766	10 cells	2 donors	3 donors	-0.39786	5.32512	0.0587757	0.808443	0.999888
TMEM131	0.39241	10 cells	2 donors	3 donors	0.177972	7.17448	0.0587754	0.808443	0.999888
RAF1	0.359617	10 cells	2 donors	3 donors	0.159647	7.51194	0.0587546	0.808477	0.999888
SYNE1	0.718497	10 cells	2 donors	3 donors	0.126406	9.00805	0.058574	0.808765	0.999888
NACA	0.229919	10 cells	2 donors	3 donors	0.215469	6.59875	0.0585692	0.808773	0.999888
CLPTM1	0.106853	10 cells	2 donors	3 donors	0.333759	5.68325	0.0585509	0.808802	0.999888
PRDX5	0.106853	10 cells	2 donors	3 donors	-0.355655	5.56861	0.058519	0.808854	0.999888
ANKAR	0.206706	10 cells	2 donors	3 donors	-0.212391	6.6818	0.0584463	0.80897	0.999888
SMC1A	0.22734	10 cells	2 donors	3 donors	0.204467	6.77874	0.0584354	0.808987	0.999888
SNX31	0.00994842	10 cells	2 donors	3 donors	-0.405263	5.35312	0.0584003	0.809044	0.999888
MVB12A	0.0401621	10 cells	2 donors	3 donors	-0.386939	5.31452	0.0583856	0.809067	0.999888
GPATCH11	0.0478998	10 cells	2 donors	3 donors	0.32982	5.66321	0.0583603	0.809108	0.999888
AC011921.1	0.0073692	10 cells	2 donors	3 donors	0.399965	5.23718	0.0583535	0.809119	0.999888
TRMT6	0.0213707	10 cells	2 donors	3 donors	0.422063	5.22033	0.0583505	0.809124	0.999888
NDUFA4L2	0.0574797	10 cells	2 donors	3 donors	-0.34717	5.6158	0.0583385	0.809143	0.999888
AC009163.7	0.0158438	10 cells	2 donors	3 donors	-0.401746	5.36444	0.0583281	0.80916	0.999888
RWDD2A	0.0176861	10 cells	2 donors	3 donors	0.40152	5.23126	0.0582774	0.809241	0.999888
MIR3681HG	0.0534267	10 cells	2 donors	3 donors	-0.316912	5.81635	0.0581987	0.809367	0.999888
TRIM52	0.10059	10 cells	2 donors	3 donors	-0.264737	6.15785	0.0581774	0.809401	0.999888
SERPINB1	0.0287399	10 cells	2 donors	3 donors	0.433986	5.16418	0.0581657	0.80942	0.999888
LINC02442	0.0036846	10 cells	2 donors	3 donors	0.404898	5.2145	0.0581552	0.809437	0.999888
PGAM5	0.013633	10 cells	2 donors	3 donors	0.414718	5.23921	0.0581354	0.809469	0.999888
CDAN1	0.0291083	10 cells	2 donors	3 donors	-0.404505	5.35177	0.0581049	0.809518	0.999888
CDH1	0.0117907	10 cells	2 donors	3 donors	0.352725	5.58521	0.0580744	0.809567	0.999888
SDK1	0.0924834	10 cells	2 donors	3 donors	-0.344681	5.57221	0.0580425	0.809618	0.999888
CLGN	0.0235814	10 cells	2 donors	3 donors	-0.399666	5.33296	0.0580033	0.809681	0.999888
KDM5D	0.149595	10 cells	2 donors	3 donors	0.280842	6.0884	0.0579683	0.809738	0.999888
SLC38A6	0.214444	10 cells	2 donors	3 donors	0.186068	6.99187	0.0579449	0.809775	0.999888
SCUBE2	0.0158438	10 cells	2 donors	3 donors	0.426422	5.19416	0.0579157	0.809822	0.999888
LINC01128	0.050479	10 cells	2 donors	3 donors	0.412635	5.24551	0.057913	0.809827	0.999888
ZNF236	0.1507	10 cells	2 donors	3 donors	0.260891	6.208	0.0579089	0.809833	0.999888
WDR36	0.0747973	10 cells	2 donors	3 donors	0.245227	6.27895	0.0578913	0.809862	0.999888
ASAH2B	0.0386883	10 cells	2 donors	3 donors	0.419978	5.22132	0.0578202	0.809976	0.999888
TFRC	0.197494	10 cells	2 donors	3 donors	-0.217737	6.61078	0.0578086	0.809995	0.999888
DDX55	0.132277	10 cells	2 donors	3 donors	0.284393	6.01704	0.0578068	0.809998	0.999888
PPP1R12C	0.0972734	10 cells	2 donors	3 donors	0.312758	5.83333	0.0577976	0.810013	0.999888
SLC45A3	0.0114223	10 cells	2 donors	3 donors	0.413249	5.23998	0.0577661	0.810064	0.999888
TMEM42	0.0228445	10 cells	2 donors	3 donors	0.400653	5.22656	0.057727	0.810127	0.999888
RCHY1	0.141857	10 cells	2 donors	3 donors	0.309909	5.8519	0.0577184	0.81014	0.999888
LUC7L2	0.0865881	10 cells	2 donors	3 donors	0.309697	5.82521	0.0576893	0.810188	0.999888
UBA2	0.256448	10 cells	2 donors	3 donors	0.223525	6.49084	0.0576872	0.810191	0.999888
ARHGEF11	0.485999	10 cells	2 donors	3 donors	0.152245	7.66791	0.0576527	0.810246	0.999888
AL590326.1	0.0467944	10 cells	2 donors	3 donors	0.398911	5.23243	0.0576056	0.810323	0.999888
UQCC1	0.233972	10 cells	2 donors	3 donors	0.190218	6.94044	0.0576034	0.810326	0.999888
CUL9	0.0935888	10 cells	2 donors	3 donors	0.310121	5.84983	0.0575713	0.810378	0.999888
C1QB	0.0092115	10 cells	2 donors	3 donors	0.339606	5.58433	0.0575705	0.810379	0.999888
CRYZL2P-SEC16B	0.013633	10 cells	2 donors	3 donors	0.396918	5.23804	0.057539	0.81043	0.999888
POC1B-AS1	0.0434783	10 cells	2 donors	3 donors	0.328343	5.65555	0.05748	0.810526	0.999888
MIRLET7BHG	0.136699	10 cells	2 donors	3 donors	-0.204407	6.75737	0.0574704	0.810541	0.999888
PPFIA2-AS1	0.0755343	10 cells	2 donors	3 donors	-0.396741	5.34576	0.0574562	0.810564	0.999888
GRK1	0.00294768	10 cells	2 donors	3 donors	0.417127	5.21547	0.0574369	0.810595	0.999888
TMEM116	0.0884304	10 cells	2 donors	3 donors	0.242476	6.29463	0.0574326	0.810602	0.999888
FAM47E	0.0180545	10 cells	2 donors	3 donors	0.418117	5.22335	0.0574201	0.810622	0.999888
AC027682.6	0.0158438	10 cells	2 donors	3 donors	-0.390589	5.34128	0.0573688	0.810705	0.999888
MBD2	0.181282	10 cells	2 donors	3 donors	0.244276	6.27604	0.0573453	0.810744	0.999888
NKD1	0.0117907	10 cells	2 donors	3 donors	0.398104	5.23063	0.0572609	0.81088	0.999888
AC005586.2	0.00221076	10 cells	2 donors	3 donors	0.417238	5.22466	0.0572536	0.810892	0.999888
PCMTD1	0.455048	10 cells	2 donors	3 donors	0.15541	7.56016	0.0572325	0.810926	0.999888
ARHGAP32	0.438467	10 cells	2 donors	3 donors	-0.139881	8.06475	0.0572263	0.810936	0.999888
APTR	0.073692	10 cells	2 donors	3 donors	-0.309611	5.80647	0.0571737	0.811021	0.999888
ESAM	0.1028	10 cells	2 donors	3 donors	-0.336293	5.61052	0.057152	0.811057	0.999888
TNNC2	0.023213	10 cells	2 donors	3 donors	0.40863	5.24787	0.0571032	0.811136	0.999888
CNIH3	0.132277	10 cells	2 donors	3 donors	-0.394385	5.34339	0.0570397	0.811239	0.999888
BCAS4	0.0445836	10 cells	2 donors	3 donors	-0.325123	5.831	0.0570345	0.811247	0.999888
AL137230.2	0.0213707	10 cells	2 donors	3 donors	0.39514	5.23799	0.0570324	0.811251	0.999888
RPS17	0.0386883	10 cells	2 donors	3 donors	0.410221	5.18596	0.0570066	0.811293	0.999888
SRM	0.0674282	10 cells	2 donors	3 donors	-0.401969	5.34493	0.05699	0.81132	0.999888
ADAMTS9	0.00478998	10 cells	2 donors	3 donors	0.412613	5.176	0.0569844	0.811329	0.999888
PSME2	0.0847458	10 cells	2 donors	3 donors	-0.292571	5.98807	0.0569295	0.811418	0.999888
OSBPL9	0.559322	10 cells	2 donors	3 donors	-0.132858	8.33463	0.0569271	0.811422	0.999888
CADM2	0.972366	10 cells	2 donors	3 donors	-0.133896	11.7654	0.056898	0.811469	0.999888
AC139795.2	0.027266	10 cells	2 donors	3 donors	0.394369	5.23848	0.0568448	0.811556	0.999888
GABRD	0.0858511	10 cells	2 donors	3 donors	0.395936	5.23328	0.056813	0.811607	0.999888
ATP2A1	0.0302137	10 cells	2 donors	3 donors	-0.407901	5.35753	0.0567563	0.8117	0.999888
VPS33B	0.0162122	10 cells	2 donors	3 donors	0.396801	5.22784	0.0567148	0.811767	0.999888
ATAT1	0.060059	10 cells	2 donors	3 donors	-0.239064	6.40892	0.0566785	0.811826	0.999888
FGFR1OP	0.0431098	10 cells	2 donors	3 donors	-0.400197	5.34793	0.0566589	0.811858	0.999888
FAM227A	0.0464259	10 cells	2 donors	3 donors	0.36002	5.45894	0.0566241	0.811915	0.999888
DCTN6	0.0405306	10 cells	2 donors	3 donors	-0.38591	5.28912	0.0565681	0.812006	0.999888
NCOA7	0.23913	10 cells	2 donors	3 donors	0.197341	6.80185	0.0565433	0.812047	0.999888
PDCD4	0.261606	10 cells	2 donors	3 donors	-0.206022	6.67116	0.0565049	0.812109	0.999888
DYNC1I1	0.795873	10 cells	2 donors	3 donors	-0.122246	9.37075	0.0565011	0.812115	0.999888
AC008946.1	0.0191599	10 cells	2 donors	3 donors	0.407424	5.2464	0.0565007	0.812116	0.999888
GRM6	0.0596905	10 cells	2 donors	3 donors	0.39502	5.23159	0.0564475	0.812203	0.999888
AC078864.2	0.0357406	10 cells	2 donors	3 donors	0.394562	5.23362	0.0564451	0.812207	0.999888
NEGR1	0.870671	10 cells	2 donors	3 donors	-0.12332	10.468	0.0564334	0.812226	0.999888
CAV2	0.0187915	10 cells	2 donors	3 donors	0.403386	5.20529	0.056417	0.812253	0.999888
DYSF	0.0475313	10 cells	2 donors	3 donors	-0.408748	5.35196	0.0563285	0.812397	0.999888
SERP1	0.187915	10 cells	2 donors	3 donors	-0.262035	6.14639	0.0563199	0.812411	0.999888
AC019278.1	0.0316875	10 cells	2 donors	3 donors	-0.331225	5.58419	0.0563134	0.812422	0.999888
SEC61A1	0.0670597	10 cells	2 donors	3 donors	0.322302	5.63737	0.0563122	0.812424	0.999888
PRKCA	0.315402	10 cells	2 donors	3 donors	-0.171202	7.25772	0.0562896	0.812461	0.999888
MOB4	0.0412675	10 cells	2 donors	3 donors	-0.396904	5.32619	0.0562442	0.812535	0.999888
CSMD2	0.490052	10 cells	2 donors	3 donors	0.136098	8.12297	0.0562325	0.812554	0.999888
HDHD2	0.0353721	10 cells	2 donors	3 donors	-0.401366	5.35399	0.0561852	0.812632	0.999888
WSCD2	0.0648489	10 cells	2 donors	3 donors	-0.393261	5.36913	0.056184	0.812634	0.999888
CRELD1	0.114591	10 cells	2 donors	3 donors	-0.344911	5.60876	0.0561123	0.812751	0.999888
LINC02170	0.0180545	10 cells	2 donors	3 donors	0.407766	5.2376	0.0561004	0.81277	0.999888
ZFP1	0.0283714	10 cells	2 donors	3 donors	0.406426	5.24261	0.0560102	0.812918	0.999888
ARHGAP44	0.257553	10 cells	2 donors	3 donors	0.188368	6.89418	0.0559105	0.813082	0.999888
TCEA1	0.211864	10 cells	2 donors	3 donors	-0.180608	7.06722	0.0558823	0.813128	0.999888
ELP4	0.40199	10 cells	2 donors	3 donors	0.141611	7.8798	0.0556624	0.813489	0.999888
RARS	0.116802	10 cells	2 donors	3 donors	0.311673	5.83478	0.0556475	0.813514	0.999888
KAT7	0.154385	10 cells	2 donors	3 donors	0.280378	6.04428	0.0556466	0.813515	0.999888
SKIV2L	0.0198968	10 cells	2 donors	3 donors	0.393437	5.22521	0.0556058	0.813582	0.999888
ZNF100	0.0519528	10 cells	2 donors	3 donors	-0.339549	5.59753	0.0555879	0.813612	0.999888
TSPOAP1-AS1	0.077745	10 cells	2 donors	3 donors	0.331537	5.66993	0.0555253	0.813715	0.999888
C17orf75	0.059322	10 cells	2 donors	3 donors	-0.303632	5.81842	0.0554643	0.813815	0.999888
JMJD6	0.0350037	10 cells	2 donors	3 donors	-0.352412	5.6273	0.0552254	0.814209	0.999888
WRAP73	0.0361091	10 cells	2 donors	3 donors	0.390682	5.2302	0.0551433	0.814345	0.999888
PCMT1	0.178703	10 cells	2 donors	3 donors	-0.225638	6.46994	0.0550935	0.814427	0.999888
MYO9A	0.688651	10 cells	2 donors	3 donors	-0.123357	8.92351	0.0550825	0.814446	0.999888
NKAPD1	0.0331614	10 cells	2 donors	3 donors	0.390082	5.2315	0.0550558	0.81449	0.999888
TMEM87B	0.116065	10 cells	2 donors	3 donors	0.257544	6.09766	0.0550523	0.814495	0.999888
MRPS31	0.163965	10 cells	2 donors	3 donors	-0.213763	6.58264	0.0550252	0.81454	0.999888
NOVA1	0.683493	10 cells	2 donors	3 donors	-0.124829	8.84664	0.0550184	0.814552	0.999888
HDDC3	0.0257922	10 cells	2 donors	3 donors	0.39167	5.22278	0.054964	0.814642	0.999888
GAS7	0.14591	10 cells	2 donors	3 donors	-0.22716	6.5416	0.0549341	0.814691	0.999888
NUTM2A-AS1	0.280029	10 cells	2 donors	3 donors	-0.18154	7.02674	0.0549089	0.814733	0.999888
EMC8	0.0541636	10 cells	2 donors	3 donors	-0.331588	5.59478	0.0548502	0.81483	0.999888
MAPKAPK5-AS1	0.0361091	10 cells	2 donors	3 donors	0.391084	5.22349	0.0548448	0.814839	0.999888
AC073610.3	0.0316875	10 cells	2 donors	3 donors	0.411514	5.21056	0.0547881	0.814933	0.999888
TSC22D2	0.240236	10 cells	2 donors	3 donors	0.188367	6.83573	0.0547426	0.815008	0.999888
CMC1	0.207811	10 cells	2 donors	3 donors	-0.209312	6.60808	0.0547154	0.815054	0.999888
TRRAP	0.331245	10 cells	2 donors	3 donors	0.174986	7.10791	0.0546882	0.815099	0.999888
SAP130	0.140752	10 cells	2 donors	3 donors	0.225362	6.47759	0.0546809	0.815111	0.999888
KIF21B	0.114959	10 cells	2 donors	3 donors	-0.302668	5.86419	0.0546517	0.815159	0.999888
SESTD1	0.396463	10 cells	2 donors	3 donors	0.143482	7.78755	0.0546289	0.815197	0.999888
MAPKAPK2	0.151069	10 cells	2 donors	3 donors	-0.303832	5.81034	0.0545632	0.815306	0.999888
NKAP	0.0718497	10 cells	2 donors	3 donors	-0.294267	5.86907	0.0545202	0.815378	0.999888
GPR1	0.00626382	10 cells	2 donors	3 donors	-0.413783	5.135	0.0545051	0.815403	0.999888
SPAG5	0.0338983	10 cells	2 donors	3 donors	0.387392	5.23126	0.0544702	0.815461	0.999888
PAXIP1	0.112012	10 cells	2 donors	3 donors	-0.306678	5.8814	0.0544546	0.815487	0.999888
SSBP3	0.451732	10 cells	2 donors	3 donors	-0.148417	7.68979	0.0544518	0.815492	0.999888
SLC9A8	0.112012	10 cells	2 donors	3 donors	0.251072	6.1876	0.054431	0.815526	0.999888
LINC00882	0.396831	10 cells	2 donors	3 donors	-0.148442	7.66121	0.0543603	0.815644	0.999888
ZIC1	0.0151069	10 cells	2 donors	3 donors	0.387561	5.23146	0.0543522	0.815657	0.999888
NEB	0.0265291	10 cells	2 donors	3 donors	-0.338596	5.59351	0.0543383	0.815681	0.999888
PIGF	0.128961	10 cells	2 donors	3 donors	-0.281972	5.98543	0.0542214	0.815875	0.999888
AC008894.2	0.00221076	10 cells	2 donors	3 donors	0.41271	5.19535	0.0542077	0.815898	0.999888
ZNF506	0.0596905	10 cells	2 donors	3 donors	0.387273	5.23036	0.0542066	0.8159	0.999888
SHROOM1	0.0121592	10 cells	2 donors	3 donors	0.402888	5.2231	0.0542039	0.815905	0.999888
VMA21	0.0714812	10 cells	2 donors	3 donors	-0.391502	5.34676	0.054163	0.815973	0.999888
FBP1	0.0073692	10 cells	2 donors	3 donors	0.38527	5.23589	0.0541564	0.815984	0.999888
PRKAA2	0.321665	10 cells	2 donors	3 donors	0.167359	7.215	0.054146	0.816001	0.999888
PRPF6	0.204864	10 cells	2 donors	3 donors	0.197666	6.75454	0.0541302	0.816028	0.999888
ZNF610	0.0497421	10 cells	2 donors	3 donors	0.399568	5.24231	0.0541079	0.816065	0.999888
SPAG8	0.0121592	10 cells	2 donors	3 donors	0.38676	5.23094	0.0540992	0.816079	0.999888
AL583804.1	0.0327929	10 cells	2 donors	3 donors	0.357658	5.42464	0.0540754	0.816119	0.999888
EXOC1	0.344141	10 cells	2 donors	3 donors	0.168865	7.15854	0.0540737	0.816122	0.999888
TBC1D22B	0.100958	10 cells	2 donors	3 donors	0.295742	5.82135	0.0540549	0.816153	0.999888
SLC13A3	0.0718497	10 cells	2 donors	3 donors	0.25417	6.15192	0.0540205	0.816211	0.999888
ALPK3	0.0243183	10 cells	2 donors	3 donors	0.386066	5.23264	0.0540092	0.81623	0.999888
LINC01250	0.0401621	10 cells	2 donors	3 donors	-0.384499	5.34295	0.0538791	0.816447	0.999888
AC008074.1	0.082535	10 cells	2 donors	3 donors	-0.271454	6.03344	0.0538764	0.816452	0.999888
AL358075.2	0.00147384	10 cells	2 donors	3 donors	0.397468	5.24797	0.0538405	0.816512	0.999888
LINC01090	0.0158438	10 cells	2 donors	3 donors	0.386552	5.227	0.0538058	0.81657	0.999888
CKAP2	0.0795873	10 cells	2 donors	3 donors	0.249804	6.185	0.0538044	0.816572	0.999888
PIK3CA	0.304716	10 cells	2 donors	3 donors	0.148465	7.62427	0.053802	0.816576	0.999888
GHRLOS	0.0128961	10 cells	2 donors	3 donors	0.397298	5.24751	0.0537696	0.81663	0.999888
AC073957.1	0.0434783	10 cells	2 donors	3 donors	-0.326924	5.6383	0.0537136	0.816724	0.999888
PPM1K	0.290346	10 cells	2 donors	3 donors	-0.196873	6.75767	0.0536797	0.816781	0.999888
ZBED5	0.183125	10 cells	2 donors	3 donors	-0.224707	6.43771	0.0535784	0.816951	0.999888
MYT1	0.180914	10 cells	2 donors	3 donors	0.222879	6.41503	0.0535398	0.817016	0.999888
CPB2-AS1	0.0810612	10 cells	2 donors	3 donors	-0.295904	5.80292	0.0535371	0.81702	0.999888
NDUFS5	0.104643	10 cells	2 donors	3 donors	-0.382194	5.32084	0.0534873	0.817104	0.999888
WDR25	0.120486	10 cells	2 donors	3 donors	0.279169	5.96531	0.0534255	0.817208	0.999888
CREM	0.200811	10 cells	2 donors	3 donors	0.184953	6.90039	0.0534224	0.817213	0.999888
SULT4A1	0.0740604	10 cells	2 donors	3 donors	-0.383491	5.36783	0.053414	0.817227	0.999888
ACAD10	0.133014	10 cells	2 donors	3 donors	-0.247207	6.24853	0.0533958	0.817258	0.999888
PGM3	0.0891673	10 cells	2 donors	3 donors	0.297417	5.82683	0.0533875	0.817272	0.999888
IL1RL1	0.00110538	10 cells	2 donors	3 donors	0.393247	5.20213	0.0533687	0.817303	0.999888
AC124045.1	0.00442152	10 cells	2 donors	3 donors	0.395336	5.24362	0.0532429	0.817515	0.999888
AP002812.2	0.0766396	10 cells	2 donors	3 donors	0.315493	5.65884	0.053232	0.817533	0.999888
THAP9-AS1	0.0541636	10 cells	2 donors	3 donors	-0.376238	5.33998	0.0532109	0.817569	0.999888
GDAP1L1	0.032056	10 cells	2 donors	3 donors	-0.385667	5.35171	0.0531994	0.817588	0.999888
DNAJC27-AS1	0.112012	10 cells	2 donors	3 donors	0.248848	6.19989	0.0531825	0.817617	0.999888
TXNRD1	0.115328	10 cells	2 donors	3 donors	0.228856	6.36713	0.0530369	0.817862	0.999888
AF038458.3	0.0154753	10 cells	2 donors	3 donors	0.394505	5.24765	0.0530189	0.817892	0.999888
NSUN5	0.0512159	10 cells	2 donors	3 donors	0.38293	5.23	0.0529908	0.81794	0.999888
VSTM5	0.0265291	10 cells	2 donors	3 donors	0.405038	5.20902	0.0529321	0.818039	0.999888
CEP192	0.31577	10 cells	2 donors	3 donors	-0.191265	6.7784	0.0528644	0.818153	0.999888
REV1	0.476787	10 cells	2 donors	3 donors	-0.135728	8.02207	0.0528436	0.818188	0.999888
RAD51D	0.0217391	10 cells	2 donors	3 donors	-0.380087	5.33808	0.0528378	0.818198	0.999888
GPRASP1	0.0987472	10 cells	2 donors	3 donors	-0.295158	5.84476	0.0527887	0.818281	0.999888
KLHDC4	0.0895357	10 cells	2 donors	3 donors	0.322461	5.68466	0.0527667	0.818318	0.999888
EEF1AKMT1	0.0759027	10 cells	2 donors	3 donors	0.301674	5.8466	0.0527604	0.818329	0.999888
AC007610.4	0.00663228	10 cells	2 donors	3 donors	0.381961	5.23036	0.0527474	0.818351	0.999888
PPP5D1	0.0364775	10 cells	2 donors	3 donors	-0.386578	5.34524	0.0527296	0.818381	0.999888
GUCY1B1	0.348931	10 cells	2 donors	3 donors	0.169439	7.06548	0.0527245	0.81839	0.999888
GPS2	0.0681651	10 cells	2 donors	3 donors	0.393691	5.24612	0.0527185	0.8184	0.999888
CASP2	0.0291083	10 cells	2 donors	3 donors	0.381227	5.23237	0.0526644	0.818492	0.999888
TNFAIP6	0.0103169	10 cells	2 donors	3 donors	0.390378	5.20191	0.0525669	0.818657	0.999888
SAT2	0.236183	10 cells	2 donors	3 donors	-0.281677	6.01272	0.0525476	0.818689	0.999888
CSNK2B	0.055269	10 cells	2 donors	3 donors	0.345119	5.42491	0.0524766	0.81881	0.999888
MIPEP	0.157332	10 cells	2 donors	3 donors	0.23404	6.27007	0.0524732	0.818816	0.999888
ATP5MG	0.250184	10 cells	2 donors	3 donors	-0.16969	7.13163	0.0524652	0.818829	0.999888
AL133367.1	0.00663228	10 cells	2 donors	3 donors	0.400283	5.22285	0.0524458	0.818862	0.999888
TGM1	0.0151069	10 cells	2 donors	3 donors	0.388478	5.20775	0.0524224	0.818902	0.999888
BAIAP2L1	0.0114223	10 cells	2 donors	3 donors	-0.319806	5.63034	0.0523838	0.818967	0.999888
PICK1	0.0534267	10 cells	2 donors	3 donors	-0.384792	5.34647	0.0523076	0.819097	0.999888
ENAH	0.0884304	10 cells	2 donors	3 donors	0.313124	5.65752	0.0523006	0.819109	0.999888
TMEM91	0.0375829	10 cells	2 donors	3 donors	-0.382549	5.35044	0.0522962	0.819116	0.999888
MCM3AP	0.172808	10 cells	2 donors	3 donors	-0.206917	6.58914	0.0522853	0.819135	0.999888
IST1	0.21297	10 cells	2 donors	3 donors	-0.251005	6.18659	0.0521901	0.819297	0.999888
ZC4H2	0.200442	10 cells	2 donors	3 donors	-0.205719	6.61526	0.0521871	0.819302	0.999888
TRA2A	0.439573	10 cells	2 donors	3 donors	0.137093	7.89622	0.052184	0.819307	0.999888
C8orf82	0.0121592	10 cells	2 donors	3 donors	0.379038	5.23338	0.0521274	0.819403	0.999888
LHFPL3	0.551953	10 cells	2 donors	3 donors	0.126691	8.33812	0.0520785	0.819487	0.999888
LAMA4	0.013633	10 cells	2 donors	3 donors	-0.378281	5.30644	0.0520526	0.819531	0.999888
PPP1R1C	0.0239499	10 cells	2 donors	3 donors	0.404334	5.19602	0.0519977	0.819624	0.999888
HCG27	0.0423729	10 cells	2 donors	3 donors	-0.378132	5.36656	0.0518974	0.819795	0.999888
FBL	0.0287399	10 cells	2 donors	3 donors	0.343795	5.42099	0.0518706	0.819841	0.999888
CPSF6	0.383567	10 cells	2 donors	3 donors	0.150981	7.4562	0.051835	0.819902	0.999888
RNASEH2B-AS1	0.00773766	10 cells	2 donors	3 donors	0.390994	5.23828	0.0518164	0.819933	0.999888
NFKBIL1	0.0235814	10 cells	2 donors	3 donors	-0.363662	5.31309	0.0518015	0.819959	0.999888
FBF1	0.027266	10 cells	2 donors	3 donors	-0.331178	5.60852	0.0517783	0.819999	0.999888
FASN	0.0681651	10 cells	2 donors	3 donors	0.337528	5.45602	0.0517705	0.820012	0.999888
PTPN6	0.00994842	10 cells	2 donors	3 donors	0.381312	5.21614	0.0517433	0.820058	0.999888
IGF2R	0.172808	10 cells	2 donors	3 donors	-0.234811	6.31339	0.0516693	0.820185	0.999888
NCKIPSD	0.0390567	10 cells	2 donors	3 donors	-0.327302	5.61557	0.0516416	0.820232	0.999888
CCNL2	0.146279	10 cells	2 donors	3 donors	0.202675	6.57859	0.051615	0.820278	0.999888
DNAJC30	0.0283714	10 cells	2 donors	3 donors	-0.375606	5.3081	0.0515633	0.820366	0.999888
LSM6	0.0674282	10 cells	2 donors	3 donors	-0.295854	5.84873	0.0515062	0.820464	0.999888
STAP2	0.00773766	10 cells	2 donors	3 donors	-0.349067	5.48462	0.0514846	0.820501	0.999888
FBXO34	0.154385	10 cells	2 donors	3 donors	0.231171	6.24097	0.051406	0.820636	0.999888
COQ8A	0.087325	10 cells	2 donors	3 donors	-0.316577	5.58069	0.0513814	0.820678	0.999888
AC023136.1	0.041636	10 cells	2 donors	3 donors	0.375785	5.23565	0.0513764	0.820687	0.999888
APP	0.137067	10 cells	2 donors	3 donors	0.200347	6.60584	0.0512773	0.820857	0.999888
FOXRED1	0.0847458	10 cells	2 donors	3 donors	-0.316373	5.61608	0.0512123	0.820968	0.999888
MRPS36	0.0512159	10 cells	2 donors	3 donors	0.398178	5.21002	0.051152	0.821072	0.999888
SORBS2	0.87804	10 cells	2 donors	3 donors	-0.116408	10.0972	0.0511118	0.821141	0.999888
ZDHHC22	0.102063	10 cells	2 donors	3 donors	-0.387706	5.36154	0.051085	0.821187	0.999888
RORA	0.997052	10 cells	2 donors	3 donors	0.147142	13.273	0.0510836	0.82119	0.999888
PTPDC1	0.102063	10 cells	2 donors	3 donors	-0.275798	6.01058	0.0510691	0.821215	0.999888
ZNF644	0.38762	10 cells	2 donors	3 donors	-0.143082	7.68086	0.05103	0.821282	0.999888
WASF1	0.140383	10 cells	2 donors	3 donors	0.2287	6.27273	0.0509788	0.82137	0.999888
DHX32	0.236183	10 cells	2 donors	3 donors	0.207849	6.55855	0.050922	0.821468	0.999888
PMP22	0.0114223	10 cells	2 donors	3 donors	-0.33222	5.56574	0.0509216	0.821469	0.999888
DYNC1LI1	0.170965	10 cells	2 donors	3 donors	0.217717	6.39169	0.0509061	0.821495	0.999888
TECPR2	0.205601	10 cells	2 donors	3 donors	-0.203563	6.62838	0.0508858	0.82153	0.999888
TPM1	0.107222	10 cells	2 donors	3 donors	-0.205817	6.594	0.0508265	0.821633	0.999888
ALAS1	0.0298452	10 cells	2 donors	3 donors	-0.375907	5.32473	0.0507806	0.821712	0.999888
EIF1AD	0.0180545	10 cells	2 donors	3 donors	0.372156	5.23775	0.0507135	0.821828	0.999888
TUBB2A	0.0784819	10 cells	2 donors	3 donors	-0.360543	5.3158	0.050703	0.821846	0.999888
BRPF1	0.0154753	10 cells	2 donors	3 donors	0.386734	5.24204	0.0506533	0.821932	0.999888
MEPCE	0.0140015	10 cells	2 donors	3 donors	-0.370999	5.32435	0.0506008	0.822022	0.999888
STXBP1	0.507369	10 cells	2 donors	3 donors	-0.126815	8.28873	0.0505878	0.822045	0.999888
PTPN18	0.0891673	10 cells	2 donors	3 donors	-0.302393	5.82574	0.0505827	0.822054	0.999888
DYNLRB1	0.159912	10 cells	2 donors	3 donors	-0.248202	6.15662	0.0505824	0.822054	0.999888
CAND2	0.0515844	10 cells	2 donors	3 donors	-0.328759	5.62768	0.0505639	0.822086	0.999888
SEMA4B	0.0663228	10 cells	2 donors	3 donors	-0.32851	5.59897	0.050506	0.822186	0.999888
ADAM7	0.00294768	10 cells	2 donors	3 donors	0.372534	5.23532	0.050484	0.822224	0.999888
FIGNL1	0.0342668	10 cells	2 donors	3 donors	0.38625	5.2402	0.0504328	0.822313	0.999888
FAM122C	0.0788504	10 cells	2 donors	3 donors	-0.295695	5.85638	0.0504125	0.822348	0.999888
ARF1	0.113486	10 cells	2 donors	3 donors	0.312599	5.66005	0.0504117	0.82235	0.999888
EIF4ENIF1	0.144805	10 cells	2 donors	3 donors	-0.297425	5.80717	0.05039	0.822387	0.999888
GUCY1A1	0.445468	10 cells	2 donors	3 donors	-0.141216	7.70323	0.0503843	0.822397	0.999888
BRCA1	0.10538	10 cells	2 donors	3 donors	-0.249596	6.17108	0.0503526	0.822452	0.999888
DPF1	0.0357406	10 cells	2 donors	3 donors	0.392539	5.22203	0.0503234	0.822503	0.999888
PLEKHF2	0.0442152	10 cells	2 donors	3 donors	0.372384	5.23253	0.0502884	0.822563	0.999888
MAGED1	0.312822	10 cells	2 donors	3 donors	-0.148956	7.54856	0.0502818	0.822575	0.999888
FBRSL1	0.176861	10 cells	2 donors	3 donors	0.226494	6.35833	0.0502509	0.822629	0.999888
FITM2	0.0335298	10 cells	2 donors	3 donors	0.37208	5.23249	0.0502053	0.822708	0.999888
MYH15	0.0427413	10 cells	2 donors	3 donors	0.312339	5.6084	0.0501738	0.822762	0.999888
ZNF24	0.0998526	10 cells	2 donors	3 donors	-0.302928	5.82947	0.0500967	0.822896	0.999888
AKAP14	0.00589536	10 cells	2 donors	3 donors	0.371563	5.23299	0.0500952	0.822899	0.999888
AC090709.1	0.212233	10 cells	2 donors	3 donors	-0.268083	6.08454	0.0500562	0.822967	0.999888
ZER1	0.25608	10 cells	2 donors	3 donors	0.175518	6.96511	0.0498644	0.823301	0.999888
RSRC1	0.438099	10 cells	2 donors	3 donors	0.132915	7.91496	0.0497724	0.823461	0.999888
AL390957.1	0.0478998	10 cells	2 donors	3 donors	0.36844	5.33038	0.04977	0.823465	0.999888
HS1BP3	0.0482682	10 cells	2 donors	3 donors	0.314426	5.67072	0.0497635	0.823477	0.999888
SMARCA4	0.305822	10 cells	2 donors	3 donors	0.152545	7.46374	0.0497496	0.823501	0.999888
ZNF681	0.0213707	10 cells	2 donors	3 donors	0.369583	5.23502	0.0496813	0.82362	0.999888
LGI1	0.0110538	10 cells	2 donors	3 donors	-0.337044	5.52296	0.0496783	0.823625	0.999888
ZNF286B	0.0246868	10 cells	2 donors	3 donors	-0.397351	5.26763	0.0496721	0.823636	0.999888
TMOD2	0.181651	10 cells	2 donors	3 donors	0.196356	6.66179	0.0496086	0.823747	0.999888
CALML4	0.0501105	10 cells	2 donors	3 donors	0.366955	5.24283	0.0496078	0.823748	0.999888
ATP6V1B2	0.141489	10 cells	2 donors	3 donors	0.240606	6.13939	0.0496043	0.823754	0.999888
TERF2	0.0943257	10 cells	2 donors	3 donors	0.2636	6.03271	0.0495973	0.823767	0.999888
LINC00501	0.00478998	10 cells	2 donors	3 donors	0.386227	5.22348	0.04959	0.823779	0.999888
SF3B6	0.0427413	10 cells	2 donors	3 donors	0.379942	5.19906	0.0495786	0.823799	0.999888
SHOC2	0.214444	10 cells	2 donors	3 donors	-0.243432	6.16138	0.0495175	0.823906	0.999888
TINCR	0.0176861	10 cells	2 donors	3 donors	0.391657	5.21022	0.0494453	0.824033	0.999888
WDR83	0.0265291	10 cells	2 donors	3 donors	0.368819	5.23424	0.0494363	0.824048	0.999888
MIGA2	0.0674282	10 cells	2 donors	3 donors	-0.318904	5.60081	0.0493253	0.824243	0.999888
PER1	0.12196	10 cells	2 donors	3 donors	0.280472	5.83521	0.0493159	0.824259	0.999888
NRBP1	0.12196	10 cells	2 donors	3 donors	-0.228313	6.34255	0.0493081	0.824273	0.999888
PNMA1	0.0574797	10 cells	2 donors	3 donors	-0.336407	5.6261	0.0492973	0.824292	0.999888
MESD	0.10538	10 cells	2 donors	3 donors	0.257276	6.08286	0.0492359	0.8244	0.999888
BCAS3	0.695284	10 cells	2 donors	3 donors	-0.116329	9.00775	0.0491996	0.824463	0.999888
AC021739.2	0.00663228	10 cells	2 donors	3 donors	0.367604	5.23482	0.0491467	0.824556	0.999888
AP000873.2	0.068902	10 cells	2 donors	3 donors	-0.317301	5.60885	0.0490837	0.824667	0.999888
AC008124.1	0.103906	10 cells	2 donors	3 donors	0.281449	5.82493	0.0490591	0.82471	0.999888
ZFP2	0.0666912	10 cells	2 donors	3 donors	0.285973	5.88572	0.0490515	0.824723	0.999888
DST	0.989315	10 cells	2 donors	3 donors	-0.127434	12.0387	0.0490269	0.824767	0.999888
AC068888.1	0.0703758	10 cells	2 donors	3 donors	0.294181	5.76645	0.0490187	0.824781	0.999888
MT1E	0.0254237	10 cells	2 donors	3 donors	-0.372184	5.30529	0.04899	0.824831	0.999888
CUL2	0.128592	10 cells	2 donors	3 donors	-0.210952	6.4468	0.0489864	0.824838	0.999888
C11orf58	0.378408	10 cells	2 donors	3 donors	0.145371	7.55489	0.0488676	0.825047	0.999888
AATF	0.137436	10 cells	2 donors	3 donors	0.301463	5.62883	0.0488526	0.825073	0.999888
OSGIN1	0.00147384	10 cells	2 donors	3 donors	0.37627	5.20286	0.048837	0.825101	0.999888
PPP4R2	0.203021	10 cells	2 donors	3 donors	0.205924	6.48566	0.0487812	0.825199	0.999888
PLIN2	0.0316875	10 cells	2 donors	3 donors	-0.305861	5.68437	0.0487712	0.825217	0.999888
AC005899.5	0.0338983	10 cells	2 donors	3 donors	-0.361206	5.35905	0.0487556	0.825244	0.999888
AL391650.1	0.214444	10 cells	2 donors	3 donors	0.259755	6.00877	0.0487434	0.825266	0.999888
TUBGCP3	0.197126	10 cells	2 donors	3 donors	-0.265276	6.00665	0.0487306	0.825288	0.999888
EFR3A	0.735077	10 cells	2 donors	3 donors	-0.117051	8.80712	0.0487113	0.825322	0.999888
MED12	0.0302137	10 cells	2 donors	3 donors	-0.362016	5.32746	0.0487024	0.825338	0.999888
AFF1	0.774134	10 cells	2 donors	3 donors	-0.115464	9.04792	0.0486774	0.825382	0.999888
EMC6	0.027266	10 cells	2 donors	3 donors	0.38179	5.22002	0.0485517	0.825604	0.999888
AC005899.6	0.0221076	10 cells	2 donors	3 donors	0.389634	5.20303	0.0485347	0.825634	0.999888
CCDC43	0.0361091	10 cells	2 donors	3 donors	0.365973	5.22993	0.0484536	0.825777	0.999888
CALN1	0.0453206	10 cells	2 donors	3 donors	-0.285591	5.93053	0.0484234	0.825831	0.999888
SREBF2	0.51437	10 cells	2 donors	3 donors	0.13013	7.94596	0.0483186	0.826017	0.999888
XAB2	0.0353721	10 cells	2 donors	3 donors	0.364553	5.23365	0.0482822	0.826081	0.999888
CLPTM1L	0.0434783	10 cells	2 donors	3 donors	0.331547	5.46988	0.0482361	0.826163	0.999888
FAM222A	0.14591	10 cells	2 donors	3 donors	-0.222147	6.37792	0.0481945	0.826237	0.999888
GPR162	0.114223	10 cells	2 donors	3 donors	-0.359956	5.33317	0.0481841	0.826255	0.999888
RGPD1	0.0637436	10 cells	2 donors	3 donors	0.235294	6.13371	0.0481248	0.82636	0.999888
PLPP1	0.175018	10 cells	2 donors	3 donors	0.183954	6.79406	0.0481182	0.826372	0.999888
DCAF12	0.0589536	10 cells	2 donors	3 donors	0.306002	5.65578	0.0481122	0.826383	0.999888
LINC00106	0.0950626	10 cells	2 donors	3 donors	-0.280622	5.8873	0.0480966	0.82641	0.999888
AL022069.1	0.0147384	10 cells	2 donors	3 donors	0.378079	5.23344	0.047983	0.826612	0.999888
ILVBL	0.0884304	10 cells	2 donors	3 donors	-0.311333	5.58243	0.0479489	0.826673	0.999888
PTPN4	0.449889	10 cells	2 donors	3 donors	-0.142659	7.62463	0.0479025	0.826755	0.999888
AL162431.2	0.0176861	10 cells	2 donors	3 donors	-0.372033	5.3515	0.0478667	0.826819	0.999888
TPBGL	0.0596905	10 cells	2 donors	3 donors	0.359724	5.2449	0.0478234	0.826896	0.999888
DPH2	0.0114223	10 cells	2 donors	3 donors	0.362875	5.23257	0.0477877	0.82696	0.999888
MRPS7	0.0545321	10 cells	2 donors	3 donors	0.363716	5.22523	0.0476161	0.827266	0.999888
AC090589.2	0.0180545	10 cells	2 donors	3 donors	-0.348488	5.31874	0.0476121	0.827273	0.999888
ZNF490	0.0740604	10 cells	2 donors	3 donors	0.300035	5.64666	0.0475463	0.827391	0.999888
PRKD1	0.654016	10 cells	2 donors	3 donors	-0.1145	8.93069	0.0475374	0.827406	0.999888
AC007036.2	0.00773766	10 cells	2 donors	3 donors	0.358356	5.24476	0.0474624	0.827541	0.999888
EXOC5	0.25129	10 cells	2 donors	3 donors	0.174406	6.86557	0.0474548	0.827554	0.999888
HADH	0.0666912	10 cells	2 donors	3 donors	0.257772	6.03566	0.047359	0.827726	0.999888
EPB41L4B	0.0254237	10 cells	2 donors	3 donors	-0.358065	5.34562	0.0473522	0.827738	0.999888
LRFN1	0.0571113	10 cells	2 donors	3 donors	-0.347454	5.31883	0.047343	0.827754	0.999888
LINC00870	0.0132646	10 cells	2 donors	3 donors	-0.343759	5.32763	0.0472383	0.827942	0.999888
BCAP31	0.0670597	10 cells	2 donors	3 donors	0.329848	5.45306	0.0471397	0.828119	0.999888
Z97832.2	0.0147384	10 cells	2 donors	3 donors	0.381507	5.21615	0.0471352	0.828127	0.999888
RGS17	0.0291083	10 cells	2 donors	3 donors	0.381448	5.21533	0.0470775	0.82823	0.999888
AC007686.3	0.0103169	10 cells	2 donors	3 donors	0.359835	5.23404	0.0470775	0.82823	0.999888
AC130466.1	0.0165807	10 cells	2 donors	3 donors	0.372165	5.24524	0.0470365	0.828304	0.999888
CAPRIN1	0.189388	10 cells	2 donors	3 donors	-0.196896	6.5998	0.0470218	0.82833	0.999888
CPEB4	0.659543	10 cells	2 donors	3 donors	-0.12351	8.17677	0.0469796	0.828406	0.999888
SEC14L2	0.0165807	10 cells	2 donors	3 donors	0.348957	5.38371	0.046937	0.828483	0.999888
TPH1	0.156227	10 cells	2 donors	3 donors	0.275422	5.8247	0.0468502	0.828639	0.999888
DYRK1B	0.0515844	10 cells	2 donors	3 donors	-0.355381	5.33133	0.0468475	0.828644	0.999888
LRP4	0.00773766	10 cells	2 donors	3 donors	0.357043	5.23855	0.0468121	0.828708	0.999888
AL353795.3	0.059322	10 cells	2 donors	3 donors	-0.351564	5.33799	0.0467229	0.828868	0.999888
IMMT	0.204495	10 cells	2 donors	3 donors	-0.19106	6.73615	0.0466891	0.828929	0.999888
MED16	0.0401621	10 cells	2 donors	3 donors	0.384224	5.19356	0.0466668	0.828969	0.999888
MCRS1	0.0379514	10 cells	2 donors	3 donors	0.372206	5.23672	0.0466482	0.829003	0.999888
SH3RF2	0.00405306	10 cells	2 donors	3 donors	0.356693	5.23472	0.0465306	0.829215	0.999888
PHF6	0.0928519	10 cells	2 donors	3 donors	0.275261	5.87385	0.0464651	0.829334	0.999888
VBP1	0.0596905	10 cells	2 donors	3 donors	0.359125	5.22562	0.0464576	0.829347	0.999888
TARDBP	0.0887988	10 cells	2 donors	3 donors	-0.303375	5.59824	0.0463424	0.829556	0.999888
SON	0.464996	10 cells	2 donors	3 donors	-0.134027	7.77767	0.046337	0.829566	0.999888
CENPF	0.0147384	10 cells	2 donors	3 donors	0.365962	5.20535	0.0462986	0.829635	0.999888
ELP3	0.171334	10 cells	2 donors	3 donors	0.208016	6.42134	0.0462043	0.829806	0.999888
SPOCK3	0.0578482	10 cells	2 donors	3 donors	-0.343453	5.31686	0.0461901	0.829832	0.999888
BUD31	0.0372144	10 cells	2 donors	3 donors	-0.353951	5.32178	0.0460896	0.830014	0.999888
C9orf72	0.12675	10 cells	2 donors	3 donors	-0.259844	5.99981	0.0460311	0.830121	0.999888
AC023906.4	0.0121592	10 cells	2 donors	3 donors	-0.36884	5.35834	0.0460302	0.830122	0.999888
RFLNB	0.0420044	10 cells	2 donors	3 donors	-0.283146	5.7755	0.045991	0.830193	0.999888
DTX2P1-UPK3BP1-PMS2P11	0.0869565	10 cells	2 donors	3 donors	-0.309249	5.59325	0.0459264	0.830311	0.999888
AC093495.1	0.00810612	10 cells	2 donors	3 donors	0.356016	5.23052	0.0459173	0.830327	0.999888
TK2	0.0578482	10 cells	2 donors	3 donors	-0.312019	5.6171	0.0459048	0.83035	0.999888
AC105235.1	0.00700074	10 cells	2 donors	3 donors	0.352389	5.24416	0.045904	0.830352	0.999888
CDHR1	0.0394252	10 cells	2 donors	3 donors	-0.335669	5.48584	0.0458903	0.830376	0.999888
BCLAF3	0.138172	10 cells	2 donors	3 donors	0.205823	6.42234	0.045873	0.830408	0.999888
CD163	0.0121592	10 cells	2 donors	3 donors	-0.354959	5.25335	0.0458498	0.83045	0.999888
AC010175.1	0.0117907	10 cells	2 donors	3 donors	0.367737	5.24322	0.0458243	0.830497	0.999888
AC090833.1	0.0140015	10 cells	2 donors	3 donors	-0.389637	5.17521	0.0458232	0.830499	0.999888
TTC31	0.041636	10 cells	2 donors	3 donors	-0.361307	5.33997	0.0458083	0.830526	0.999888
SUMF2	0.0707443	10 cells	2 donors	3 donors	0.317121	5.45702	0.0457995	0.830542	0.999888
PTP4A1	0.041636	10 cells	2 donors	3 donors	0.340461	5.36148	0.0457648	0.830605	0.999888
ELFN2	0.148489	10 cells	2 donors	3 donors	0.228264	6.22697	0.0457576	0.830618	0.999888
CNST	0.268607	10 cells	2 donors	3 donors	0.182575	6.68499	0.0457202	0.830686	0.999888
PEG3	0.0534267	10 cells	2 donors	3 donors	-0.350804	5.33071	0.0456499	0.830815	0.999888
ZBTB7C	0.0128961	10 cells	2 donors	3 donors	0.355053	5.22895	0.0455931	0.830918	0.999888
MYOT	0.018423	10 cells	2 donors	3 donors	0.354149	5.23164	0.0455003	0.831088	0.999888
SPRYD7	0.0788504	10 cells	2 donors	3 donors	-0.260052	6.01597	0.045404	0.831264	0.999888
RNF146	0.151069	10 cells	2 donors	3 donors	-0.236409	6.19538	0.0453629	0.831339	0.999888
SVBP	0.0305822	10 cells	2 donors	3 donors	-0.351387	5.32302	0.0453562	0.831352	0.999888
DDC	0.0519528	10 cells	2 donors	3 donors	-0.358854	5.34301	0.0453242	0.83141	0.999888
PGAP3	0.0501105	10 cells	2 donors	3 donors	-0.358724	5.3434	0.0453087	0.831439	0.999888
ERAP1	0.0571113	10 cells	2 donors	3 donors	-0.30568	5.56136	0.0451859	0.831664	0.999888
SSX2IP	0.262712	10 cells	2 donors	3 donors	0.168711	6.89482	0.0451505	0.831729	0.999888
BAHCC1	0.225866	10 cells	2 donors	3 donors	-0.190589	6.63112	0.0451312	0.831764	0.999888
AC010998.1	0.00294768	10 cells	2 donors	3 donors	0.376247	5.20255	0.0451225	0.83178	0.999888
PLCD4	0.25829	10 cells	2 donors	3 donors	0.184047	6.74898	0.0450615	0.831892	0.999888
AC009403.1	0.0246868	10 cells	2 donors	3 donors	0.351999	5.23326	0.0450382	0.831935	0.999888
ZMYM2	0.634488	10 cells	2 donors	3 donors	0.113889	8.59453	0.0450271	0.831955	0.999888
EMC9	0.110906	10 cells	2 donors	3 donors	-0.284006	5.80621	0.0450086	0.831989	0.999888
PCNT	0.104643	10 cells	2 donors	3 donors	0.215507	6.34405	0.0449943	0.832016	0.999888
NDUFAF7	0.0829035	10 cells	2 donors	3 donors	-0.299084	5.59622	0.0449927	0.832019	0.999888
AL359504.2	0.0338983	10 cells	2 donors	3 donors	0.348777	5.24379	0.0449743	0.832053	0.999888
NFE2L2	0.225866	10 cells	2 donors	3 donors	-0.216985	6.31661	0.0449246	0.832144	0.999888
PYM1	0.0324245	10 cells	2 donors	3 donors	-0.348429	5.31963	0.0448355	0.832308	0.999888
AC023632.2	0.0361091	10 cells	2 donors	3 donors	-0.338432	5.31536	0.044813	0.832349	0.999888
SASS6	0.100221	10 cells	2 donors	3 donors	-0.258956	6.01941	0.0446929	0.832571	0.999888
LRP11	0.0843773	10 cells	2 donors	3 donors	-0.301441	5.6114	0.0446714	0.832611	0.999888
DDB1	0.271186	10 cells	2 donors	3 donors	0.18291	6.68863	0.0446577	0.832636	0.999888
TJP1	0.700811	10 cells	2 donors	3 donors	0.113186	8.69212	0.0446328	0.832682	0.999888
ZNF544	0.0762712	10 cells	2 donors	3 donors	0.29191	5.68417	0.0446055	0.832732	0.999888
RYR2	0.939204	10 cells	2 donors	3 donors	-0.11074	10.7074	0.0445907	0.83276	0.999888
TBL1X	0.0508475	10 cells	2 donors	3 donors	-0.229712	6.16633	0.0445397	0.832854	0.999888
BTBD9	0.483419	10 cells	2 donors	3 donors	-0.115994	8.49257	0.0445046	0.832919	0.999888
ZKSCAN8	0.0545321	10 cells	2 donors	3 donors	0.268012	5.85274	0.0444604	0.833001	0.999888
ENTPD5	0.0383198	10 cells	2 donors	3 donors	0.323661	5.48663	0.0444248	0.833067	0.999888
ANKRD18B	0.124539	10 cells	2 donors	3 donors	-0.200757	6.489	0.0443089	0.833281	0.999888
MIR181A1HG	0.264554	10 cells	2 donors	3 donors	0.173436	6.7629	0.0443014	0.833295	0.999888
SSH1	0.197863	10 cells	2 donors	3 donors	0.155559	7.11377	0.0442087	0.833467	0.999888
SERINC1	0.310612	10 cells	2 donors	3 donors	0.207186	6.35392	0.0441997	0.833484	0.999888
GATM	0.0125276	10 cells	2 donors	3 donors	0.357912	5.20408	0.0441838	0.833513	0.999888
SCTR	0.00257922	10 cells	2 donors	3 donors	0.365535	5.21851	0.0441684	0.833542	0.999888
RALY	0.260501	10 cells	2 donors	3 donors	-0.195908	6.52556	0.0441131	0.833644	0.999888
CAST	0.175755	10 cells	2 donors	3 donors	0.188799	6.59473	0.0440392	0.833782	0.999888
NDUFV2-AS1	0.0386883	10 cells	2 donors	3 donors	-0.297404	5.58602	0.0440114	0.833834	0.999888
FSIP2-AS1	0.0490052	10 cells	2 donors	3 donors	-0.344342	5.32892	0.044001	0.833853	0.999888
MEMO1	0.0677966	10 cells	2 donors	3 donors	-0.293815	5.56936	0.0439698	0.833911	0.999888
NAT9	0.0766396	10 cells	2 donors	3 donors	-0.353284	5.34162	0.0438613	0.834113	0.999888
FBXL22	0.0036846	10 cells	2 donors	3 donors	0.344313	5.24334	0.0438389	0.834155	0.999888
UBN1	0.173913	10 cells	2 donors	3 donors	-0.272246	5.83504	0.0438301	0.834171	0.999888
SYF2	0.0585851	10 cells	2 donors	3 donors	-0.357252	5.3302	0.0437927	0.834241	0.999888
ENO2	0.465365	10 cells	2 donors	3 donors	0.135775	7.55983	0.0437678	0.834287	0.999888
ITGBL1	0.00810612	10 cells	2 donors	3 donors	-0.394791	5.05758	0.0461992	0.834378	0.999888
ORAI1	0.0117907	10 cells	2 donors	3 donors	-0.337791	5.28518	0.0437094	0.834396	0.999888
CLIC4	0.0254237	10 cells	2 donors	3 donors	-0.207848	6.30565	0.043687	0.834438	0.999888
NMRK1	0.0397937	10 cells	2 donors	3 donors	0.363557	5.21737	0.043639	0.834528	0.999888
GEMIN2	0.0397937	10 cells	2 donors	3 donors	0.289986	5.6677	0.0435819	0.834635	0.999888
LINC-PINT	0.087325	10 cells	2 donors	3 donors	-0.296989	5.5706	0.0435033	0.834782	0.999888
TTL	0.106485	10 cells	2 donors	3 donors	-0.29413	5.59517	0.0434608	0.834861	0.999888
CERS5	0.176861	10 cells	2 donors	3 donors	0.244886	6.06308	0.0433741	0.835024	0.999888
CRMP1	0.651069	10 cells	2 donors	3 donors	-0.115548	8.45745	0.0433401	0.835087	0.999888
AC122688.4	0.00294768	10 cells	2 donors	3 donors	0.365704	5.21921	0.0433239	0.835118	0.999888
CFAP70	0.159175	10 cells	2 donors	3 donors	0.267747	5.86204	0.0433171	0.835131	0.999888
UBE2J1	0.163965	10 cells	2 donors	3 donors	0.282821	5.67236	0.043269	0.835221	0.999888
TTYH1	0.0198968	10 cells	2 donors	3 donors	-0.330177	5.31663	0.0432597	0.835238	0.999888
ZNF784	0.00331614	10 cells	2 donors	3 donors	0.342011	5.24311	0.0432592	0.835239	0.999888
FAU	0.211127	10 cells	2 donors	3 donors	-0.240271	6.02668	0.0432583	0.835241	0.999888
AP003392.4	0.0140015	10 cells	2 donors	3 donors	-0.34013	5.32017	0.0432215	0.83531	0.999888
AL590094.1	0.0467944	10 cells	2 donors	3 donors	0.283614	5.66705	0.043188	0.835373	0.999888
ZNF891	0.110906	10 cells	2 donors	3 donors	0.210476	6.35395	0.0431633	0.835419	0.999888
ZNF117	0.159912	10 cells	2 donors	3 donors	-0.221392	6.1989	0.043099	0.83554	0.999888
ROCK2	0.332719	10 cells	2 donors	3 donors	0.145398	7.28643	0.0430843	0.835568	0.999888
MAGI2	0.9042	10 cells	2 donors	3 donors	-0.107543	10.4506	0.0430194	0.83569	0.999888
SLC35B4	0.104643	10 cells	2 donors	3 donors	-0.295199	5.57844	0.0430081	0.835711	0.999888
MKRN2	0.0386883	10 cells	2 donors	3 donors	-0.300757	5.60536	0.0429952	0.835735	0.999888
SURF6	0.0350037	10 cells	2 donors	3 donors	0.349257	5.22023	0.0429817	0.835761	0.999888
TRIM5	0.0361091	10 cells	2 donors	3 donors	0.356655	5.24045	0.0429685	0.835786	0.999888
AC011330.2	0.00810612	10 cells	2 donors	3 donors	-0.33246	5.30842	0.0429609	0.8358	0.999888
RHBDD2	0.105748	10 cells	2 donors	3 donors	0.287277	5.67201	0.0428618	0.835987	0.999888
AGL	0.207074	10 cells	2 donors	3 donors	0.199806	6.42895	0.0428588	0.835993	0.999888
DENND2C	0.0663228	10 cells	2 donors	3 donors	0.358242	5.2287	0.0428475	0.836014	0.999888
MRPL49	0.0180545	10 cells	2 donors	3 donors	-0.359373	5.28973	0.0428455	0.836018	0.999888
CERS4	0.341194	10 cells	2 donors	3 donors	0.138453	7.50478	0.0428399	0.836028	0.999888
HERC1	0.629329	10 cells	2 donors	3 donors	0.113618	8.4269	0.0428135	0.836078	0.999888
SLC35G1	0.0335298	10 cells	2 donors	3 donors	0.365795	5.20788	0.0428122	0.836081	0.999888
LINC01476	0.0106853	10 cells	2 donors	3 donors	0.356633	5.23436	0.0427026	0.836287	0.999888
KIAA1211L	0.00515844	10 cells	2 donors	3 donors	0.372333	5.1713	0.0426994	0.836293	0.999888
TXLNA	0.0655859	10 cells	2 donors	3 donors	-0.340491	5.33627	0.0426353	0.836415	0.999888
FTSJ3	0.0217391	10 cells	2 donors	3 donors	0.355499	5.23839	0.0426011	0.836479	0.999888
BICRA	0.0305822	10 cells	2 donors	3 donors	0.342974	5.2289	0.0425838	0.836512	0.999888
OSGEPL1	0.0534267	10 cells	2 donors	3 donors	-0.334799	5.34106	0.0425581	0.836561	0.999888
ZFAT	0.192336	10 cells	2 donors	3 donors	-0.160289	6.96655	0.0425507	0.836575	0.999888
METTL14	0.1028	10 cells	2 donors	3 donors	0.285386	5.68142	0.042548	0.83658	0.999888
AP000350.6	0.00810612	10 cells	2 donors	3 donors	-0.351902	5.3447	0.0425046	0.836662	0.999888
GRHL1	0.0327929	10 cells	2 donors	3 donors	-0.333843	5.34396	0.0424959	0.836679	0.999888
DDX5	0.436993	10 cells	2 donors	3 donors	0.136284	7.47546	0.0424882	0.836693	0.999888
FKBP9	0.0427413	10 cells	2 donors	3 donors	-0.295369	5.58336	0.0424712	0.836725	0.999888
PORCN	0.0268976	10 cells	2 donors	3 donors	-0.329703	5.31179	0.0424271	0.836809	0.999888
CASKIN2	0.0305822	10 cells	2 donors	3 donors	-0.338901	5.31113	0.0423064	0.837038	0.999888
PPARGC1A	0.116065	10 cells	2 donors	3 donors	-0.279039	5.80782	0.0422933	0.837063	0.999888
AC096887.1	0.0578482	10 cells	2 donors	3 donors	0.265755	5.88621	0.0422884	0.837072	0.999888
DFFB	0.055269	10 cells	2 donors	3 donors	-0.290813	5.62145	0.0422388	0.837166	0.999888
DCAF5	0.301769	10 cells	2 donors	3 donors	-0.159531	6.97016	0.0421819	0.837275	0.999888
PELP1	0.0847458	10 cells	2 donors	3 donors	-0.254323	6.02134	0.0421667	0.837304	0.999888
CCDC28A	0.133014	10 cells	2 donors	3 donors	0.278759	5.68122	0.0421579	0.83732	0.999888
TMEM38A	0.0946942	10 cells	2 donors	3 donors	-0.323823	5.32669	0.0421231	0.837386	0.999888
SMYD2	0.0434783	10 cells	2 donors	3 donors	-0.341589	5.33406	0.0420774	0.837473	0.999888
DGUOK	0.096168	10 cells	2 donors	3 donors	-0.273011	5.79501	0.0420755	0.837477	0.999888
UBQLN4	0.0342668	10 cells	2 donors	3 donors	-0.327594	5.3034	0.0420362	0.837552	0.999888
IFNGR2	0.126382	10 cells	2 donors	3 donors	0.256098	5.99314	0.0420194	0.837584	0.999888
HEMK1	0.0346352	10 cells	2 donors	3 donors	-0.336678	5.31276	0.0419663	0.837685	0.999888
LEMD1	0.490789	10 cells	2 donors	3 donors	-0.131176	7.67019	0.0419545	0.837708	0.999888
FUT8	0.269344	10 cells	2 donors	3 donors	0.14812	7.15691	0.0419027	0.837807	0.999888
AL583839.1	0.00773766	10 cells	2 donors	3 donors	-0.345675	5.356	0.0419008	0.83781	0.999888
EXOC7	0.129329	10 cells	2 donors	3 donors	0.220388	6.16558	0.0418939	0.837823	0.999888
DSCAM	0.991894	10 cells	2 donors	3 donors	-0.127435	12.8251	0.0418495	0.837908	0.999888
PFDN1	0.096168	10 cells	2 donors	3 donors	0.285619	5.70962	0.0418169	0.83797	0.999888
NOXRED1	0.0482682	10 cells	2 donors	3 donors	0.361123	5.21065	0.0418122	0.837979	0.999888
TAF5	0.036846	10 cells	2 donors	3 donors	-0.336852	5.321	0.0418099	0.837984	0.999888
PAXBP1-AS1	0.060059	10 cells	2 donors	3 donors	-0.341478	5.32968	0.0418046	0.837994	0.999888
VPS50	0.229919	10 cells	2 donors	3 donors	0.197959	6.40024	0.041781	0.838039	0.999888
HS2ST1	0.215181	10 cells	2 donors	3 donors	0.163136	6.85654	0.0417374	0.838122	0.999888
MGST3	0.163965	10 cells	2 donors	3 donors	-0.247052	6.01253	0.0416972	0.838199	0.999888
SLC17A5	0.0910096	10 cells	2 donors	3 donors	-0.294437	5.60505	0.0416629	0.838265	0.999888
HAUS1	0.0449521	10 cells	2 donors	3 donors	0.354415	5.22227	0.0416625	0.838266	0.999888
RCN2	0.16986	10 cells	2 donors	3 donors	-0.195461	6.41935	0.0416371	0.838314	0.999888
ZBTB11	0.120855	10 cells	2 donors	3 donors	0.243431	5.99172	0.0415684	0.838446	0.999888
ZNF598	0.0246868	10 cells	2 donors	3 donors	-0.2835	5.58104	0.0415637	0.838455	0.999888
FPGT	0.0206338	10 cells	2 donors	3 donors	-0.33589	5.32213	0.0415485	0.838484	0.999888
GRB2	0.151437	10 cells	2 donors	3 donors	-0.217038	6.19189	0.0415457	0.838489	0.999888
AC021504.1	0.0055269	10 cells	2 donors	3 donors	0.33781	5.32563	0.0415399	0.8385	0.999888
RPL24	0.222918	10 cells	2 donors	3 donors	-0.180632	6.62839	0.0415082	0.838561	0.999888
CERCAM	0.00810612	10 cells	2 donors	3 donors	-0.337304	5.3309	0.0414948	0.838587	0.999888
REXO1	0.0515844	10 cells	2 donors	3 donors	-0.268303	5.82809	0.0414587	0.838656	0.999888
LINC00334	0.0117907	10 cells	2 donors	3 donors	0.351073	5.23332	0.0413304	0.838903	0.999888
TIMM50	0.0331614	10 cells	2 donors	3 donors	0.35211	5.22732	0.0413275	0.838908	0.999888
ARMCX1	0.0280029	10 cells	2 donors	3 donors	0.337455	5.22941	0.041268	0.839023	0.999888
DISC1FP1	0.00994842	10 cells	2 donors	3 donors	-0.338374	5.28702	0.0412592	0.83904	0.999888
AC107993.1	0.0346352	10 cells	2 donors	3 donors	0.274885	5.6879	0.0411796	0.839193	0.999888
TMED8	0.299926	10 cells	2 donors	3 donors	0.149362	7.09775	0.0411326	0.839283	0.999888
SC5D	0.0755343	10 cells	2 donors	3 donors	-0.323687	5.30263	0.0410543	0.839434	0.999888
EPM2A	0.226971	10 cells	2 donors	3 donors	0.196232	6.39741	0.0410326	0.839476	0.999888
NRG3	0.950995	10 cells	2 donors	3 donors	-0.107041	10.9087	0.041014	0.839512	0.999888
SIAH1	0.0924834	10 cells	2 donors	3 donors	0.284005	5.60495	0.0410108	0.839518	0.999888
MSC-AS1	0.00700074	10 cells	2 donors	3 donors	0.342134	5.21393	0.0408022	0.839921	0.999888
AC017074.1	0.0176861	10 cells	2 donors	3 donors	0.346982	5.24256	0.0407419	0.840038	0.999888
GAS2L3	0.00405306	10 cells	2 donors	3 donors	0.358808	5.19828	0.0407054	0.840109	0.999888
NIFK	0.0386883	10 cells	2 donors	3 donors	-0.332405	5.32322	0.0406707	0.840176	0.999888
GPRIN3	0.296979	10 cells	2 donors	3 donors	0.20053	6.40308	0.0405558	0.840399	0.999888
ZNF830	0.0213707	10 cells	2 donors	3 donors	-0.332146	5.32089	0.0405314	0.840446	0.999888
PPP2R5C	0.312085	10 cells	2 donors	3 donors	-0.14171	7.29459	0.0405228	0.840463	0.999888
DPP7	0.15549	10 cells	2 donors	3 donors	0.274257	5.63256	0.04052	0.840469	0.999888
HCN2	0.357406	10 cells	2 donors	3 donors	0.16097	6.95399	0.0405148	0.840479	0.999888
ZNF248	0.405306	10 cells	2 donors	3 donors	-0.130784	7.57435	0.0405011	0.840505	0.999888
TMEM267	0.0784819	10 cells	2 donors	3 donors	-0.300249	5.60555	0.0404935	0.84052	0.999888
CENPV	0.041636	10 cells	2 donors	3 donors	0.346144	5.24041	0.0404572	0.840591	0.999888
ATP7B	0.0537951	10 cells	2 donors	3 donors	-0.331173	5.32432	0.0404294	0.840645	0.999888
SELENOK	0.11238	10 cells	2 donors	3 donors	-0.276341	5.7801	0.0404177	0.840667	0.999888
TSPAN7	0.22255	10 cells	2 donors	3 donors	0.254636	5.86186	0.0403212	0.840855	0.999888
SNCA	0.0298452	10 cells	2 donors	3 donors	-0.278634	5.7512	0.0403126	0.840872	0.999888
ZNF788P	0.0309506	10 cells	2 donors	3 donors	0.273689	5.66963	0.0402626	0.840969	0.999888
LMBR1	0.231761	10 cells	2 donors	3 donors	-0.152137	7.13949	0.0402351	0.841023	0.999888
SLC3A2	0.0659543	10 cells	2 donors	3 donors	0.263297	5.77051	0.0400955	0.841295	0.999888
NECAP1	0.0840088	10 cells	2 donors	3 donors	-0.297154	5.59883	0.0400869	0.841312	0.999888
AC005726.5	0.138541	10 cells	2 donors	3 donors	-0.332694	5.33427	0.0400801	0.841325	0.999888
ALG13	0.245763	10 cells	2 donors	3 donors	0.151434	7.02007	0.0400336	0.841416	0.999888
ZBTB41	0.0928519	10 cells	2 donors	3 donors	-0.278193	5.57899	0.0400027	0.841476	0.999888
PRKAB2	0.0659543	10 cells	2 donors	3 donors	-0.329654	5.3404	0.0399765	0.841528	0.999888
ZNF592	0.123803	10 cells	2 donors	3 donors	-0.206664	6.32833	0.0399287	0.841621	0.999888
DIRAS2	0.302506	10 cells	2 donors	3 donors	0.152858	7.00874	0.0398901	0.841697	0.999888
GGNBP2	0.218865	10 cells	2 donors	3 donors	-0.16093	6.91272	0.0398457	0.841784	0.999888
EIF3M	0.134119	10 cells	2 donors	3 donors	-0.235993	5.97264	0.0398318	0.841811	0.999888
CHD8	0.212233	10 cells	2 donors	3 donors	0.161871	6.90082	0.0398273	0.84182	0.999888
LINC00504	0.0228445	10 cells	2 donors	3 donors	0.311438	5.38985	0.0397943	0.841885	0.999888
KLF3-AS1	0.137067	10 cells	2 donors	3 donors	0.233721	6.01561	0.0397398	0.841991	0.999888
GBP4	0.0092115	10 cells	2 donors	3 donors	-0.325259	5.26355	0.0397322	0.842006	0.999888
SGK3	0.0851142	10 cells	2 donors	3 donors	0.205118	6.31552	0.039685	0.842099	0.999888
TRAPPC9	0.494105	10 cells	2 donors	3 donors	-0.109805	8.43083	0.0396811	0.842107	0.999888
HEYL	0.0331614	10 cells	2 donors	3 donors	-0.284125	5.5756	0.0396788	0.842111	0.999888
FBXO8	0.0677966	10 cells	2 donors	3 donors	-0.332005	5.33222	0.0396604	0.842147	0.999888
FADS1	0.123434	10 cells	2 donors	3 donors	-0.199801	6.34226	0.0395003	0.842462	0.999888
BBS7	0.120118	10 cells	2 donors	3 donors	-0.244253	6.00405	0.039452	0.842557	0.999888
GRIK5	0.257922	10 cells	2 donors	3 donors	0.160746	6.89857	0.0394465	0.842568	0.999888
LRRC38	0.163228	10 cells	2 donors	3 donors	-0.189406	6.50702	0.0394389	0.842583	0.999888
AK3	0.211864	10 cells	2 donors	3 donors	-0.197447	6.32694	0.039433	0.842594	0.999888
RPS27A	0.359248	10 cells	2 donors	3 donors	0.177126	6.572	0.0394224	0.842615	0.999888
CAND1	0.245026	10 cells	2 donors	3 donors	-0.183921	6.58416	0.0394211	0.842618	0.999888
LINC01886	0.0633751	10 cells	2 donors	3 donors	-0.329738	5.32821	0.039403	0.842654	0.999888
KHSRP	0.121592	10 cells	2 donors	3 donors	0.264269	5.67362	0.0393756	0.842708	0.999888
ENY2	0.0803242	10 cells	2 donors	3 donors	0.272999	5.64879	0.0393359	0.842786	0.999888
MFSD13A	0.0482682	10 cells	2 donors	3 donors	0.343888	5.22507	0.0393198	0.842818	0.999888
NME3	0.182388	10 cells	2 donors	3 donors	-0.220972	6.12501	0.0393163	0.842825	0.999888
FAM221A	0.0427413	10 cells	2 donors	3 donors	-0.325329	5.32956	0.0392841	0.842888	0.999888
AC093496.1	0.180914	10 cells	2 donors	3 donors	0.141962	7.20745	0.0392713	0.842913	0.999888
ZNF616	0.0195284	10 cells	2 donors	3 donors	-0.321816	5.33408	0.0392669	0.842922	0.999888
SET	0.203758	10 cells	2 donors	3 donors	-0.183783	6.6076	0.0392084	0.843037	0.999888
ZNF823	0.036846	10 cells	2 donors	3 donors	0.2708	5.66277	0.0391956	0.843063	0.999888
POLR3G	0.0302137	10 cells	2 donors	3 donors	-0.318038	5.28963	0.0391609	0.843131	0.999888
CASC8	0.00221076	10 cells	2 donors	3 donors	0.342661	5.22803	0.0391537	0.843146	0.999888
MYOM1	0.073692	10 cells	2 donors	3 donors	0.249669	5.83534	0.0390924	0.843267	0.999888
LINC02050	0.0055269	10 cells	2 donors	3 donors	-0.369129	5.15747	0.0390708	0.84331	0.999888
DUS1L	0.064112	10 cells	2 donors	3 donors	-0.316542	5.30832	0.0390455	0.84336	0.999888
AC020663.1	0.0221076	10 cells	2 donors	3 donors	-0.320796	5.33504	0.0390289	0.843392	0.999888
AC118549.1	0.334193	10 cells	2 donors	3 donors	-0.140863	7.30961	0.0390243	0.843402	0.999888
SEC24B	0.523581	10 cells	2 donors	3 donors	0.112058	8.16407	0.038954	0.843541	0.999888
WSB1	0.20339	10 cells	2 donors	3 donors	-0.181128	6.5993	0.0388921	0.843664	0.999888
VPS53	0.410096	10 cells	2 donors	3 donors	-0.121568	7.80467	0.0388229	0.843801	0.999888
PCAT1	0.0364775	10 cells	2 donors	3 donors	-0.250302	5.90308	0.0387894	0.843868	0.999888
UBAP1	0.281872	10 cells	2 donors	3 donors	-0.134962	7.4326	0.0387611	0.843924	0.999888
RPS6	0.233604	10 cells	2 donors	3 donors	-0.189172	6.39187	0.0387148	0.844016	0.999888
PDIK1L	0.0390567	10 cells	2 donors	3 donors	-0.313732	5.30315	0.0387083	0.844029	0.999888
C9orf3	0.55969	10 cells	2 donors	3 donors	0.126995	7.60241	0.0387076	0.84403	0.999888
MOSPD2	0.0932203	10 cells	2 donors	3 donors	0.268212	5.6698	0.0386975	0.84405	0.999888
GBA	0.055269	10 cells	2 donors	3 donors	0.267449	5.63464	0.0386812	0.844083	0.999888
KATNAL2	0.173545	10 cells	2 donors	3 donors	-0.189017	6.41463	0.0386535	0.844138	0.999888
UTP18	0.118644	10 cells	2 donors	3 donors	-0.218395	6.18562	0.0386459	0.844153	0.999888
HMBOX1	0.313559	10 cells	2 donors	3 donors	-0.133483	7.45471	0.0386339	0.844177	0.999888
COG5	0.502211	10 cells	2 donors	3 donors	0.112409	8.09752	0.0386336	0.844177	0.999888
RPAP1	0.0357406	10 cells	2 donors	3 donors	-0.275901	5.59822	0.0386307	0.844183	0.999888
CD55	0.0556374	10 cells	2 donors	3 donors	0.257654	5.83517	0.0385783	0.844288	0.999888
NOS1AP	0.0423729	10 cells	2 donors	3 donors	-0.326822	5.29447	0.0385733	0.844298	0.999888
TRMT44	0.0674282	10 cells	2 donors	3 donors	0.27177	5.68748	0.0385733	0.844298	0.999888
ZNF791	0.125276	10 cells	2 donors	3 donors	-0.21162	6.17124	0.0384013	0.844641	0.999888
MUTYH	0.0644805	10 cells	2 donors	3 donors	-0.282028	5.59718	0.0383585	0.844726	0.999888
PKNOX1	0.127487	10 cells	2 donors	3 donors	-0.207919	6.22705	0.0383056	0.844832	0.999888
LSM5	0.0633751	10 cells	2 donors	3 donors	0.342336	5.20706	0.0382695	0.844904	0.999888
KLHDC10	0.251658	10 cells	2 donors	3 donors	0.172454	6.63441	0.0382278	0.844988	0.999888
WBP2	0.130803	10 cells	2 donors	3 donors	0.230714	5.98293	0.0382185	0.845006	0.999888
ZNF438	0.247237	10 cells	2 donors	3 donors	0.137901	7.2624	0.0382097	0.845024	0.999888
AC084033.3	0.0364775	10 cells	2 donors	3 donors	-0.312813	5.30922	0.0381934	0.845056	0.999888
TBRG4	0.0213707	10 cells	2 donors	3 donors	0.350549	5.18364	0.0381783	0.845087	0.999888
TRPC4AP	0.261975	10 cells	2 donors	3 donors	0.150128	7.01761	0.0381697	0.845104	0.999888
C1orf123	0.0607959	10 cells	2 donors	3 donors	-0.323227	5.31891	0.0381338	0.845176	0.999888
ENTPD4	0.187915	10 cells	2 donors	3 donors	-0.17883	6.57044	0.0381115	0.84522	0.999888
BIRC6	0.704495	10 cells	2 donors	3 donors	-0.102542	9.02135	0.0381024	0.845239	0.999888
MECOM	0.0151069	10 cells	2 donors	3 donors	0.295224	5.46478	0.0380825	0.845279	0.999888
MHENCR	0.0659543	10 cells	2 donors	3 donors	-0.31213	5.30994	0.0380612	0.845321	0.999888
TNFRSF10A	0.00294768	10 cells	2 donors	3 donors	0.343566	5.18395	0.0380294	0.845385	0.999888
LIPE	0.0530582	10 cells	2 donors	3 donors	0.337124	5.23151	0.0380236	0.845397	0.999888
MSL3	0.0493736	10 cells	2 donors	3 donors	-0.31691	5.26813	0.0380049	0.845435	0.999888
C1orf21	0.241341	10 cells	2 donors	3 donors	-0.143439	7.23178	0.0379963	0.845452	0.999888
KLHL36	0.0486367	10 cells	2 donors	3 donors	-0.320362	5.34319	0.0379911	0.845462	0.999888
CMTR1	0.0806927	10 cells	2 donors	3 donors	0.249082	5.87025	0.0379132	0.845619	0.999888
PLCE1	0.0475313	10 cells	2 donors	3 donors	-0.272752	5.60396	0.0378414	0.845763	0.999888
LRIT3	0.0125276	10 cells	2 donors	3 donors	-0.31894	5.30804	0.037756	0.845935	0.999888
TRAPPC8	0.313191	10 cells	2 donors	3 donors	0.145451	7.11164	0.0376922	0.846064	0.999888
TUBGCP2	0.141489	10 cells	2 donors	3 donors	0.196745	6.33501	0.0376917	0.846065	0.999888
CCDC85C	0.155859	10 cells	2 donors	3 donors	0.208197	6.2353	0.0376628	0.846123	0.999888
CSNK1D	0.128224	10 cells	2 donors	3 donors	0.264321	5.67086	0.0375554	0.84634	0.999888
NUP88	0.140752	10 cells	2 donors	3 donors	-0.258785	5.85998	0.0375389	0.846373	0.999888
MED7	0.0549005	10 cells	2 donors	3 donors	-0.331109	5.32503	0.037534	0.846383	0.999888
TFAM	0.0445836	10 cells	2 donors	3 donors	0.334334	5.23506	0.0375261	0.846399	0.999888
PEX19	0.0243183	10 cells	2 donors	3 donors	-0.312188	5.29647	0.0375125	0.846427	0.999888
NMRAL1	0.0338983	10 cells	2 donors	3 donors	0.250267	5.84882	0.0373897	0.846675	0.999888
ZC3HC1	0.0611643	10 cells	2 donors	3 donors	-0.327863	5.33068	0.0373281	0.8468	0.999888
HAUS2	0.0206338	10 cells	2 donors	3 donors	0.33667	5.21388	0.0372581	0.846942	0.999888
PHACTR3	0.469049	10 cells	2 donors	3 donors	0.106864	8.40081	0.037177	0.847106	0.999888
PRUNE2	0.572955	10 cells	2 donors	3 donors	-0.1184	7.81037	0.037155	0.847151	0.999888
MTF2	0.242815	10 cells	2 donors	3 donors	0.158086	6.81651	0.037143	0.847175	0.999888
SNHG19	0.0383198	10 cells	2 donors	3 donors	-0.317989	5.32065	0.0370837	0.847296	0.999888
CBWD5	0.120855	10 cells	2 donors	3 donors	0.262219	5.67609	0.0370742	0.847315	0.999888
GRIP2	0.018423	10 cells	2 donors	3 donors	0.332023	5.23562	0.0370268	0.847412	0.999888
TOMM7	0.19381	10 cells	2 donors	3 donors	-0.22134	6.08054	0.0370255	0.847414	0.999888
MIB1	0.335298	10 cells	2 donors	3 donors	0.127635	7.52401	0.0370213	0.847423	0.999888
AC022469.1	0.0567428	10 cells	2 donors	3 donors	-0.30704	5.31223	0.0369552	0.847557	0.999888
AP4S1	0.0899042	10 cells	2 donors	3 donors	-0.316921	5.32141	0.0369253	0.847618	0.999888
GJC1	0.0073692	10 cells	2 donors	3 donors	0.33399	5.21956	0.0368721	0.847727	0.999888
ZNF142	0.0475313	10 cells	2 donors	3 donors	-0.316161	5.32289	0.0368434	0.847785	0.999888
GTF2IRD1	0.546057	10 cells	2 donors	3 donors	-0.1062	8.41154	0.0368365	0.847799	0.999888
SDCBP2-AS1	0.145173	10 cells	2 donors	3 donors	-0.1952	6.34342	0.0368358	0.847801	0.999888
TAF11	0.12196	10 cells	2 donors	3 donors	-0.245886	5.80239	0.0367568	0.847962	0.999888
HS3ST2	0.418939	10 cells	2 donors	3 donors	-0.105423	8.50958	0.0367463	0.847984	0.999888
POLDIP2	0.050479	10 cells	2 donors	3 donors	-0.312251	5.33084	0.0367205	0.848036	0.999888
PLA1A	0.00294768	10 cells	2 donors	3 donors	-0.309503	5.2924	0.0367202	0.848037	0.999888
SEPSECS	0.0508475	10 cells	2 donors	3 donors	-0.328047	5.34137	0.0366499	0.848181	0.999888
ZZEF1	0.32535	10 cells	2 donors	3 donors	-0.129046	7.47518	0.0366156	0.848251	0.999888
ZCCHC17	0.139278	10 cells	2 donors	3 donors	-0.210634	6.17446	0.0365902	0.848303	0.999888
MAN2B1	0.027266	10 cells	2 donors	3 donors	-0.315594	5.30807	0.0365667	0.848351	0.999888
SLC30A7	0.162122	10 cells	2 donors	3 donors	0.208613	6.12402	0.0365377	0.84841	0.999888
AL157834.1	0.101695	10 cells	2 donors	3 donors	-0.20802	6.19245	0.0365342	0.848418	0.999888
TEFM	0.0910096	10 cells	2 donors	3 donors	-0.315428	5.32229	0.036534	0.848418	0.999888
AC091167.6	0.072955	10 cells	2 donors	3 donors	0.203173	6.1884	0.0365327	0.848421	0.999888
ZNF277	0.132277	10 cells	2 donors	3 donors	0.192843	6.27217	0.0362727	0.848954	0.999888
MAN2A2	0.12675	10 cells	2 donors	3 donors	0.249036	5.87052	0.0362685	0.848963	0.999888
RNF43	0.00515844	10 cells	2 donors	3 donors	0.338206	5.20486	0.0362602	0.84898	0.999888
CCDC82	0.395726	10 cells	2 donors	3 donors	-0.130108	7.41259	0.0362193	0.849064	0.999888
TTC1	0.194915	10 cells	2 donors	3 donors	-0.199854	6.30302	0.0362167	0.84907	0.999888
GBP3	0.00221076	10 cells	2 donors	3 donors	0.313912	5.23093	0.0361425	0.849223	0.999888
CGGBP1	0.203021	10 cells	2 donors	3 donors	-0.212342	6.15323	0.0360651	0.849382	0.999888
WNK2	0.626382	10 cells	2 donors	3 donors	0.103077	8.51205	0.0360286	0.849458	0.999888
CLPB	0.0659543	10 cells	2 donors	3 donors	-0.3126	5.32283	0.0360157	0.849484	0.999888
PTMS	0.345247	10 cells	2 donors	3 donors	-0.164784	6.73646	0.0359688	0.849581	0.999888
ZNF10	0.0342668	10 cells	2 donors	3 donors	-0.307628	5.33796	0.0359279	0.849666	0.999888
SIKE1	0.0420044	10 cells	2 donors	3 donors	0.279643	5.46447	0.035857	0.849812	0.999888
ZNF16	0.0316875	10 cells	2 donors	3 donors	0.327692	5.22905	0.0358251	0.849878	0.999888
LINC02112	0.00884304	10 cells	2 donors	3 donors	0.336151	5.20264	0.0357173	0.850102	0.999888
POLK	0.269713	10 cells	2 donors	3 donors	0.155336	6.83185	0.0356987	0.85014	0.999888
TAOK2	0.0449521	10 cells	2 donors	3 donors	0.262215	5.6773	0.0356451	0.850251	0.999888
SFMBT1	0.166912	10 cells	2 donors	3 donors	0.173861	6.56409	0.0356076	0.850329	0.999888
CPLANE1	0.418939	10 cells	2 donors	3 donors	0.131959	7.34625	0.0355655	0.850417	0.999888
FHL2	0.0755343	10 cells	2 donors	3 donors	0.242054	5.88743	0.0355114	0.850529	0.999888
DENR	0.117539	10 cells	2 donors	3 donors	0.257309	5.66806	0.0354526	0.850651	0.999888
EDC3	0.0711127	10 cells	2 donors	3 donors	-0.298238	5.31007	0.0354129	0.850734	0.999888
EIF2S2	0.121592	10 cells	2 donors	3 donors	-0.266414	5.61749	0.0353977	0.850766	0.999888
C9orf147	0.0589536	10 cells	2 donors	3 donors	0.237263	5.8394	0.0352786	0.851014	0.999888
TBCA	0.287399	10 cells	2 donors	3 donors	-0.148035	6.92702	0.0352424	0.85109	0.999888
ATF7	0.0313191	10 cells	2 donors	3 donors	-0.300996	5.30295	0.0351914	0.851196	0.999888
DCTN4	0.191599	10 cells	2 donors	3 donors	-0.162691	6.76023	0.0351534	0.851276	0.999888
SERAC1	0.0707443	10 cells	2 donors	3 donors	0.260663	5.66808	0.0349235	0.851757	0.999888
ADAL	0.0869565	10 cells	2 donors	3 donors	0.253421	5.64646	0.034907	0.851792	0.999888
COQ9	0.0806927	10 cells	2 donors	3 donors	0.236572	5.92046	0.0348748	0.851859	0.999888
NCOA1	0.892041	10 cells	2 donors	3 donors	0.0953761	10.0095	0.0348313	0.851951	0.999888
ATP6V1F	0.068902	10 cells	2 donors	3 donors	-0.322173	5.32668	0.0347675	0.852085	0.999888
PPP3CA	0.844878	10 cells	2 donors	3 donors	0.0951536	9.98752	0.0347656	0.852089	0.999888
NRAS	0.0254237	10 cells	2 donors	3 donors	-0.306972	5.32033	0.0346756	0.852278	0.999888
ATP1A1	0.24871	10 cells	2 donors	3 donors	0.174928	6.45538	0.034625	0.852385	0.999888
HPCAL1	0.283714	10 cells	2 donors	3 donors	-0.14981	6.94343	0.0345731	0.852494	0.999888
DDX52	0.130435	10 cells	2 donors	3 donors	-0.20188	6.16078	0.0345592	0.852523	0.999888
NDUFS4	0.240973	10 cells	2 donors	3 donors	0.149421	6.94861	0.0345204	0.852605	0.999888
TBC1D1	0.0762712	10 cells	2 donors	3 donors	0.220333	6.00616	0.0345166	0.852613	0.999888
POLM	0.0490052	10 cells	2 donors	3 donors	-0.301446	5.33561	0.0344058	0.852847	0.999888
LINS1	0.073692	10 cells	2 donors	3 donors	-0.268399	5.58008	0.0343872	0.852887	0.999888
IFFO2	0.0250553	10 cells	2 donors	3 donors	0.252717	5.67022	0.0343491	0.852967	0.999888
AL445433.2	0.0162122	10 cells	2 donors	3 donors	0.328881	5.20844	0.0343455	0.852975	0.999888
RBP5	0.00478998	10 cells	2 donors	3 donors	-0.320936	5.15789	0.0343326	0.853002	0.999888
TTLL7	0.634856	10 cells	2 donors	3 donors	0.103468	8.30267	0.034332	0.853003	0.999888
AHR	0.0659543	10 cells	2 donors	3 donors	0.279154	5.47371	0.0343302	0.853007	0.999888
PRDM15	0.0453206	10 cells	2 donors	3 donors	-0.265666	5.59188	0.0342966	0.853078	0.999888
GPCPD1	0.294399	10 cells	2 donors	3 donors	-0.117244	7.66397	0.0342862	0.8531	0.999888
SEMA6C	0.032056	10 cells	2 donors	3 donors	0.320213	5.23155	0.0342846	0.853104	0.999888
RAB40A	0.0169492	10 cells	2 donors	3 donors	-0.320712	5.34795	0.034266	0.853143	0.999888
AC027290.2	0.0972734	10 cells	2 donors	3 donors	0.285	5.49072	0.0342294	0.853221	0.999888
SRPRA	0.0478998	10 cells	2 donors	3 donors	-0.302043	5.32339	0.0342135	0.853254	0.999888
VEZT	0.340088	10 cells	2 donors	3 donors	-0.140127	7.04111	0.0341553	0.853378	0.999888
NSF	0.281135	10 cells	2 donors	3 donors	-0.146711	6.91027	0.0340418	0.853619	0.999888
RAPGEF1	0.224392	10 cells	2 donors	3 donors	0.151087	6.88089	0.034028	0.853648	0.999888
PRMT2	0.146279	10 cells	2 donors	3 donors	-0.198114	6.1489	0.0340264	0.853652	0.999888
DYNC1H1	0.384672	10 cells	2 donors	3 donors	-0.122324	7.53853	0.0340139	0.853678	0.999888
FARSB	0.138541	10 cells	2 donors	3 donors	0.217319	6.03022	0.0339828	0.853744	0.999888
HEBP1	0.23213	10 cells	2 donors	3 donors	0.172843	6.46271	0.0339711	0.853769	0.999888
CDK19	0.278556	10 cells	2 donors	3 donors	-0.121793	7.50805	0.0339698	0.853772	0.999888
IDH3G	0.0508475	10 cells	2 donors	3 donors	0.319407	5.2268	0.0339495	0.853815	0.999888
UACA	0.119013	10 cells	2 donors	3 donors	-0.206498	6.10696	0.0339357	0.853845	0.999888
SORCS2	0.780029	10 cells	2 donors	3 donors	0.0944702	9.82126	0.0339356	0.853845	0.999888
DDX42	0.168386	10 cells	2 donors	3 donors	0.169976	6.56166	0.0339294	0.853858	0.999888
SLC37A1	0.0121592	10 cells	2 donors	3 donors	-0.294422	5.30874	0.0339263	0.853865	0.999888
PTPRO	0.841931	10 cells	2 donors	3 donors	-0.0945275	10.0273	0.0338913	0.853939	0.999888
AC011043.1	0.00810612	10 cells	2 donors	3 donors	-0.2942	5.30904	0.0338877	0.853947	0.999888
C19orf25	0.0943257	10 cells	2 donors	3 donors	-0.218413	6.02186	0.0338227	0.854086	0.999888
MAP3K15	0.0195284	10 cells	2 donors	3 donors	0.333744	5.16507	0.0338118	0.854109	0.999888
LMAN2	0.0549005	10 cells	2 donors	3 donors	0.270085	5.46584	0.0337142	0.854317	0.999888
ZNF441	0.060059	10 cells	2 donors	3 donors	0.248609	5.68468	0.0336092	0.854542	0.999888
AF131215.2	0.0501105	10 cells	2 donors	3 donors	-0.30482	5.32848	0.0335698	0.854626	0.999888
LINC01356	0.00700074	10 cells	2 donors	3 donors	0.318192	5.21258	0.0335504	0.854667	0.999888
AL139353.1	0.0928519	10 cells	2 donors	3 donors	-0.234423	5.78001	0.0334996	0.854776	0.999888
IDE	0.286293	10 cells	2 donors	3 donors	-0.157631	6.75091	0.0334688	0.854842	0.999888
MAVS	0.113854	10 cells	2 donors	3 donors	0.18434	6.3232	0.0334648	0.854851	0.999888
PER3	0.902727	10 cells	2 donors	3 donors	0.0938856	10.2108	0.0334463	0.854891	0.999888
FAM189B	0.0438467	10 cells	2 donors	3 donors	0.273885	5.48652	0.0333893	0.855013	0.999888
SPAST	0.190494	10 cells	2 donors	3 donors	0.174137	6.4702	0.0333086	0.855186	0.999888
GPR107	0.154016	10 cells	2 donors	3 donors	-0.176174	6.43095	0.0332146	0.855389	0.999888
DAAM2	0.00700074	10 cells	2 donors	3 donors	-0.294119	5.34679	0.0331601	0.855506	0.999888
CPNE7	0.0703758	10 cells	2 donors	3 donors	-0.179727	6.39689	0.0331381	0.855553	0.999888
CSE1L	0.131172	10 cells	2 donors	3 donors	0.198988	6.1646	0.0331174	0.855598	0.999888
NPM2	0.0711127	10 cells	2 donors	3 donors	-0.252223	5.61315	0.033114	0.855605	0.999888
CUX1	0.521002	10 cells	2 donors	3 donors	-0.103854	8.2601	0.0331104	0.855613	0.999888
WDR61	0.144436	10 cells	2 donors	3 donors	-0.237272	5.81115	0.0330644	0.855712	0.999888
AMDHD2	0.0169492	10 cells	2 donors	3 donors	0.306733	5.22332	0.0330469	0.85575	0.999888
TCF3	0.0733235	10 cells	2 donors	3 donors	0.253887	5.72341	0.0330443	0.855756	0.999888
CFAP298	0.0622697	10 cells	2 donors	3 donors	-0.291275	5.28682	0.0330383	0.855769	0.999888
DZANK1	0.119013	10 cells	2 donors	3 donors	0.243943	5.66404	0.0329945	0.855863	0.999888
CEP250	0.120118	10 cells	2 donors	3 donors	0.183246	6.3646	0.0329889	0.855875	0.999888
GRXCR2	0.0055269	10 cells	2 donors	3 donors	0.312309	5.23895	0.0328456	0.856185	0.999888
RIC3	0.333825	10 cells	2 donors	3 donors	0.138894	7.00637	0.032835	0.856208	0.999888
GCNT2	0.0151069	10 cells	2 donors	3 donors	-0.312739	5.30419	0.0328182	0.856245	0.999888
TBCK	0.385409	10 cells	2 donors	3 donors	-0.132787	7.13123	0.0328114	0.856259	0.999888
TOPORS	0.0788504	10 cells	2 donors	3 donors	0.228907	5.86667	0.0328075	0.856268	0.999888
RFC1	0.194178	10 cells	2 donors	3 donors	0.159708	6.66454	0.032764	0.856362	0.999888
TLCD2	0.0114223	10 cells	2 donors	3 donors	-0.304346	5.31572	0.0327623	0.856366	0.999888
CLCN5	0.243552	10 cells	2 donors	3 donors	0.159673	6.66418	0.0327572	0.856377	0.999888
SPPL2A	0.149595	10 cells	2 donors	3 donors	0.186441	6.27933	0.0327373	0.85642	0.999888
EI24	0.0740604	10 cells	2 donors	3 donors	-0.271791	5.58723	0.0327189	0.85646	0.999888
CCDC88B	0.136699	10 cells	2 donors	3 donors	-0.245298	5.79851	0.032709	0.856481	0.999888
CCDC34	0.0265291	10 cells	2 donors	3 donors	0.312455	5.23199	0.0326485	0.856613	0.999888
PIP4P1	0.0541636	10 cells	2 donors	3 donors	-0.284641	5.31705	0.0326478	0.856614	0.999888
RBBP9	0.0169492	10 cells	2 donors	3 donors	-0.289775	5.30181	0.032641	0.856629	0.999888
AC099850.2	0.00294768	10 cells	2 donors	3 donors	0.312465	5.23163	0.0326388	0.856634	0.999888
AP5Z1	0.0582167	10 cells	2 donors	3 donors	0.31148	5.23736	0.0326187	0.856678	0.999888
ZBED5-AS1	0.0298452	10 cells	2 donors	3 donors	-0.262597	5.57883	0.0325939	0.856731	0.999888
TM9SF3	0.404937	10 cells	2 donors	3 donors	0.111409	7.79123	0.0325818	0.856758	0.999888
C5orf67	0.00147384	10 cells	2 donors	3 donors	-0.288848	5.3037	0.0325059	0.856923	0.999888
TMX2	0.0766396	10 cells	2 donors	3 donors	-0.253567	5.5534	0.0325015	0.856932	0.999888
BTAF1	0.355564	10 cells	2 donors	3 donors	0.124545	7.37136	0.0324918	0.856954	0.999888
UBE4B	0.345615	10 cells	2 donors	3 donors	-0.130694	7.21787	0.0324658	0.85701	0.999888
MATR3.1	0.0663228	10 cells	2 donors	3 donors	-0.236605	5.84524	0.0323844	0.857188	0.999888
HNRNPLL	0.182388	10 cells	2 donors	3 donors	-0.183453	6.29067	0.0322513	0.857478	0.999888
PAFAH1B1	0.637436	10 cells	2 donors	3 donors	0.096422	8.63363	0.0322385	0.857506	0.999888
ALG6	0.0954311	10 cells	2 donors	3 donors	0.231521	5.84318	0.0322154	0.857557	0.999888
C12orf57	0.110906	10 cells	2 donors	3 donors	0.247819	5.6112	0.0322068	0.857576	0.999888
HMGB2	0.0906411	10 cells	2 donors	3 donors	0.215906	6.00223	0.0321808	0.857632	0.999888
MASP1	0.0018423	10 cells	2 donors	3 donors	0.321572	5.14201	0.0321582	0.857682	0.999888
TDRKH	0.0449521	10 cells	2 donors	3 donors	-0.227902	5.79432	0.0321449	0.857711	0.999888
NCKAP5	0.911201	10 cells	2 donors	3 donors	-0.0923967	10.2464	0.0320966	0.857817	0.999888
C18orf54	0.0173176	10 cells	2 donors	3 donors	-0.299576	5.32671	0.0320308	0.857961	0.999888
ZNF341	0.032056	10 cells	2 donors	3 donors	-0.30356	5.33311	0.0320285	0.857966	0.999888
TMEM143	0.0246868	10 cells	2 donors	3 donors	-0.29446	5.33862	0.0319178	0.858209	0.999888
CD93	0.00478998	10 cells	2 donors	3 donors	0.296368	5.2278	0.0319144	0.858217	0.999888
PLA2G16	0.027266	10 cells	2 donors	3 donors	-0.289652	5.26469	0.0319133	0.858219	0.999888
NBPF19	0.0257922	10 cells	2 donors	3 donors	-0.255457	5.56349	0.0319038	0.85824	0.999888
CSMD3	0.835298	10 cells	2 donors	3 donors	0.0911903	9.85453	0.0318366	0.858388	0.999888
MAPK3	0.0478998	10 cells	2 donors	3 donors	0.267576	5.54496	0.0317922	0.858486	0.999888
RBMS2	0.0228445	10 cells	2 donors	3 donors	-0.266104	5.60238	0.0317614	0.858553	0.999888
BST2	0.00478998	10 cells	2 donors	3 donors	0.301499	5.21865	0.0317288	0.858625	0.999888
MTMR8	0.0983788	10 cells	2 donors	3 donors	-0.182198	6.37457	0.0315861	0.85894	0.999888
AL590822.1	0.00957996	10 cells	2 donors	3 donors	-0.304739	5.33889	0.031572	0.858971	0.999888
ATF2	0.293294	10 cells	2 donors	3 donors	-0.153876	6.73736	0.0314964	0.859139	0.999888
PHTF2	0.230656	10 cells	2 donors	3 donors	0.156967	6.65845	0.0314923	0.859148	0.999888
RND3	0.0589536	10 cells	2 donors	3 donors	0.297129	5.20153	0.0314654	0.859207	0.999888
VPS39	0.138541	10 cells	2 donors	3 donors	0.256703	5.48857	0.0314554	0.859229	0.999888
RHOF	0.0383198	10 cells	2 donors	3 donors	0.318086	5.19024	0.0314154	0.859318	0.999888
AC009948.1	0.0865881	10 cells	2 donors	3 donors	-0.194037	6.13517	0.0313647	0.85943	0.999888
GEMIN5	0.0862196	10 cells	2 donors	3 donors	-0.249207	5.58926	0.0313586	0.859444	0.999888
KLHL26	0.0158438	10 cells	2 donors	3 donors	0.30742	5.22353	0.0313325	0.859502	0.999888
ZNF140	0.0755343	10 cells	2 donors	3 donors	-0.231187	5.81591	0.0313321	0.859502	0.999888
DHX36	0.27266	10 cells	2 donors	3 donors	-0.142095	6.95137	0.031283	0.859612	0.999888
PCP4	0.634856	10 cells	2 donors	3 donors	0.0951341	8.63626	0.0312697	0.859641	0.999888
CAV1	0.0235814	10 cells	2 donors	3 donors	-0.295887	5.30204	0.0312502	0.859684	0.999888
FKBP3	0.123066	10 cells	2 donors	3 donors	-0.198703	6.13985	0.0311884	0.859822	0.999888
FBXL5	0.497789	10 cells	2 donors	3 donors	0.102981	8.03036	0.0311798	0.859841	0.999888
PAK2	0.228445	10 cells	2 donors	3 donors	-0.132126	7.16162	0.031158	0.859889	0.999888
MYH9	0.0265291	10 cells	2 donors	3 donors	-0.216267	5.90132	0.031082	0.860059	0.999888
DPY19L2	0.0770081	10 cells	2 donors	3 donors	-0.275886	5.32601	0.0310556	0.860117	0.999888
AC005070.3	0.013633	10 cells	2 donors	3 donors	-0.276471	5.3211	0.0310239	0.860188	0.999888
ERC2	0.577377	10 cells	2 donors	3 donors	0.0985547	8.30196	0.0310128	0.860213	0.999888
AC127496.1	0.00110538	10 cells	2 donors	3 donors	0.30304	5.23799	0.0308845	0.860499	0.999888
SSSCA1-AS1	0.0036846	10 cells	2 donors	3 donors	-0.288834	5.31809	0.0306859	0.860944	0.999888
MTF1	0.0493736	10 cells	2 donors	3 donors	-0.281342	5.29723	0.0306604	0.861001	0.999888
POM121C	0.196758	10 cells	2 donors	3 donors	-0.156417	6.64307	0.0306467	0.861032	0.999888
CPT1C	0.225866	10 cells	2 donors	3 donors	-0.1675	6.49467	0.0306306	0.861068	0.999888
SPEF2	0.220707	10 cells	2 donors	3 donors	-0.127348	7.14041	0.0305933	0.861152	0.999888
AVL9	0.302506	10 cells	2 donors	3 donors	-0.129132	7.17304	0.0305847	0.861171	0.999888
NUFIP1	0.0331614	10 cells	2 donors	3 donors	-0.277672	5.2987	0.0305571	0.861233	0.999888
FERMT2	0.188651	10 cells	2 donors	3 donors	0.160431	6.56081	0.0305551	0.861238	0.999888
MIRLET7DHG	0.0280029	10 cells	2 donors	3 donors	-0.280828	5.29694	0.0305414	0.861268	0.999888
AC006262.1	0.0243183	10 cells	2 donors	3 donors	-0.285077	5.343	0.0305243	0.861307	0.999888
RNF169	0.259027	10 cells	2 donors	3 donors	-0.162414	6.52129	0.0304957	0.861371	0.999888
LAMA5	0.0132646	10 cells	2 donors	3 donors	-0.290219	5.31204	0.0304861	0.861393	0.999888
RAB3A	0.106853	10 cells	2 donors	3 donors	0.218832	5.85019	0.030432	0.861515	0.999888
STRIP2	0.105011	10 cells	2 donors	3 donors	0.17321	6.31116	0.030392	0.861605	0.999888
ANKFY1	0.209654	10 cells	2 donors	3 donors	-0.155869	6.59214	0.0303754	0.861642	0.999888
EIPR1	0.192704	10 cells	2 donors	3 donors	-0.175062	6.30782	0.0303748	0.861643	0.999888
COQ8B	0.0644805	10 cells	2 donors	3 donors	0.235115	5.67851	0.0303103	0.861789	0.999888
ZC3H8	0.186072	10 cells	2 donors	3 donors	-0.172539	6.42643	0.030295	0.861824	0.999888
OXSR1	0.272292	10 cells	2 donors	3 donors	-0.159059	6.56994	0.0302234	0.861985	0.999888
FAF1	0.696389	10 cells	2 donors	3 donors	0.0903823	9.06173	0.0301919	0.862057	0.999888
ANKRD34C-AS1	0.0036846	10 cells	2 donors	3 donors	0.296852	5.24433	0.0301457	0.862161	0.999888
ZMAT1	0.250184	10 cells	2 donors	3 donors	-0.13368	7.03373	0.0301256	0.862207	0.999888
CDS2	0.199705	10 cells	2 donors	3 donors	-0.152557	6.68185	0.0301185	0.862223	0.999888
PTBP1	0.0666912	10 cells	2 donors	3 donors	-0.285583	5.328	0.0299828	0.86253	0.999888
ATP6V0E2	0.106485	10 cells	2 donors	3 donors	0.258676	5.48657	0.0299557	0.862592	0.999888
TSC2	0.265291	10 cells	2 donors	3 donors	-0.142341	6.88246	0.0299316	0.862647	0.999888
UBA3	0.215917	10 cells	2 donors	3 donors	0.166642	6.37372	0.0299152	0.862684	0.999888
AUH	0.413043	10 cells	2 donors	3 donors	0.107268	7.7368	0.0298015	0.862942	0.999888
AC012184.2	0.0257922	10 cells	2 donors	3 donors	-0.279614	5.33015	0.0297037	0.863165	0.999888
FAM156A	0.060059	10 cells	2 donors	3 donors	-0.275219	5.30594	0.0296591	0.863267	0.999888
MXD1	0.130066	10 cells	2 donors	3 donors	-0.159414	6.5445	0.0296509	0.863286	0.999888
DDX21	0.0759027	10 cells	2 donors	3 donors	-0.222766	5.82184	0.0296487	0.863291	0.999888
H2AFY	0.266028	10 cells	2 donors	3 donors	-0.169963	6.46238	0.0296439	0.863302	0.999888
OBSL1	0.0994842	10 cells	2 donors	3 donors	0.224589	5.82418	0.0296122	0.863374	0.999888
PRR13	0.0298452	10 cells	2 donors	3 donors	0.267923	5.41931	0.0296024	0.863397	0.999888
MACO1	0.408254	10 cells	2 donors	3 donors	-0.108402	7.70176	0.0295652	0.863481	0.999888
FEM1B	0.109064	10 cells	2 donors	3 donors	-0.219121	5.78139	0.029551	0.863514	0.999888
REPS1	0.361459	10 cells	2 donors	3 donors	-0.120072	7.31779	0.0294341	0.863782	0.999888
AC034114.2	0.018423	10 cells	2 donors	3 donors	0.300318	5.19526	0.0294204	0.863813	0.999888
TTC7B	0.321665	10 cells	2 donors	3 donors	0.157383	6.56348	0.0294132	0.86383	0.999888
NLGN2	0.0707443	10 cells	2 donors	3 donors	-0.228157	5.81603	0.0294072	0.863843	0.999888
NKIRAS1	0.105011	10 cells	2 donors	3 donors	0.228345	5.67346	0.0293506	0.863973	0.999888
SOCS6	0.137436	10 cells	2 donors	3 donors	-0.181963	6.13828	0.0293248	0.864032	0.999888
PRKX	0.0364775	10 cells	2 donors	3 donors	-0.230505	5.78428	0.0293106	0.864065	0.999888
TPK1	0.204864	10 cells	2 donors	3 donors	-0.128129	7.12316	0.0292782	0.864139	0.999888
ZNF518B	0.036846	10 cells	2 donors	3 donors	-0.28711	5.32048	0.02927	0.864158	0.999888
UBP1	0.220707	10 cells	2 donors	3 donors	-0.151711	6.63813	0.0292618	0.864177	0.999888
FAM208B	0.371039	10 cells	2 donors	3 donors	0.120678	7.25847	0.0292158	0.864283	0.999888
SUPT20H	0.215181	10 cells	2 donors	3 donors	-0.14673	6.73087	0.0291205	0.864502	0.999888
FAM185A	0.172439	10 cells	2 donors	3 donors	0.183073	6.19811	0.0291002	0.864549	0.999888
ATP5MC1	0.045689	10 cells	2 donors	3 donors	-0.272786	5.3049	0.0290835	0.864587	0.999888
SMN1	0.0331614	10 cells	2 donors	3 donors	-0.281721	5.32053	0.029077	0.864602	0.999888
DPYSL2	0.450258	10 cells	2 donors	3 donors	0.116039	7.39055	0.0289934	0.864795	0.999888
SCGB2B2	0.100221	10 cells	2 donors	3 donors	-0.157185	6.56592	0.0289798	0.864827	0.999888
MRPL9	0.0224761	10 cells	2 donors	3 donors	-0.283816	5.31836	0.0289057	0.864998	0.999888
SMYD3	0.63633	10 cells	2 donors	3 donors	-0.0877834	9.37173	0.0288634	0.865096	0.999888
KCNA2	0.0143699	10 cells	2 donors	3 donors	-0.29297	5.31098	0.0288519	0.865122	0.999888
BCAR1	0.249816	10 cells	2 donors	3 donors	0.162921	6.4253	0.0288273	0.865179	0.999888
VAMP8	0.0125276	10 cells	2 donors	3 donors	-0.273966	5.28727	0.0287912	0.865263	0.999888
SMARCE1	0.0578482	10 cells	2 donors	3 donors	-0.285111	5.30388	0.0287397	0.865382	0.999888
ARF6	0.0287399	10 cells	2 donors	3 donors	-0.286019	5.31151	0.0287227	0.865422	0.999888
AL356489.2	0.0165807	10 cells	2 donors	3 donors	-0.272928	5.29134	0.0287103	0.865451	0.999888
ZNF566	0.118644	10 cells	2 donors	3 donors	-0.198816	6.00689	0.028637	0.865621	0.999888
NUDT21	0.109433	10 cells	2 donors	3 donors	0.230173	5.67629	0.0284547	0.866045	0.999888
C1QL1	0.0198968	10 cells	2 donors	3 donors	-0.270039	5.29875	0.0283549	0.866278	0.999888
AL136164.2	0.018423	10 cells	2 donors	3 donors	0.305614	5.1718	0.028346	0.866299	0.999888
TPP1	0.113854	10 cells	2 donors	3 donors	0.230527	5.66471	0.0282663	0.866485	0.999888
TRIR	0.117907	10 cells	2 donors	3 donors	-0.221866	5.77647	0.0282521	0.866518	0.999888
RETSAT	0.0206338	10 cells	2 donors	3 donors	-0.269677	5.29759	0.0282445	0.866536	0.999888
MECR	0.0784819	10 cells	2 donors	3 donors	0.234642	5.67932	0.0282345	0.86656	0.999888
ZNF69	0.0268976	10 cells	2 donors	3 donors	0.288821	5.24383	0.0282333	0.866562	0.999888
SMG9	0.100958	10 cells	2 donors	3 donors	0.216496	5.86083	0.0282183	0.866598	0.999888
FAM186A	0.00847458	10 cells	2 donors	3 donors	-0.304168	5.17752	0.028176	0.866697	0.999888
GPR176	0.00773766	10 cells	2 donors	3 donors	0.28738	5.23903	0.0281236	0.86682	0.999888
C1GALT1	0.33972	10 cells	2 donors	3 donors	-0.117805	7.2901	0.0280114	0.867083	0.999888
SLC5A6	0.0151069	10 cells	2 donors	3 donors	-0.278896	5.30559	0.0280076	0.867092	0.999888
ELMO2	0.101695	10 cells	2 donors	3 donors	0.212718	5.83507	0.0279947	0.867122	0.999888
CLN8	0.0243183	10 cells	2 donors	3 donors	-0.267965	5.30008	0.0279737	0.867172	0.999888
DHPS	0.0884304	10 cells	2 donors	3 donors	0.209732	5.848	0.0279677	0.867186	0.999888
SUMF1	0.408622	10 cells	2 donors	3 donors	0.0998913	7.90129	0.0279527	0.867221	0.999888
COX11	0.157332	10 cells	2 donors	3 donors	-0.168031	6.32571	0.0279525	0.867221	0.999888
CTR9	0.121223	10 cells	2 donors	3 donors	-0.157189	6.54854	0.0279035	0.867337	0.999888
AC138627.1	0.106853	10 cells	2 donors	3 donors	0.167123	6.29337	0.0278529	0.867456	0.999888
IFT122	0.104643	10 cells	2 donors	3 donors	-0.198475	5.98485	0.0276838	0.867855	0.999888
SOS1	0.492262	10 cells	2 donors	3 donors	0.0935797	8.21343	0.0276641	0.867902	0.999888
TFR2	0.0843773	10 cells	2 donors	3 donors	0.212151	5.88604	0.0276431	0.867952	0.999888
MGAT4A	0.175018	10 cells	2 donors	3 donors	0.160944	6.42444	0.0276243	0.867996	0.999888
CACNA1C	0.379882	10 cells	2 donors	3 donors	-0.0942034	8.25723	0.0275568	0.868156	0.999888
MVP	0.0747973	10 cells	2 donors	3 donors	-0.229269	5.79118	0.0275153	0.868254	0.999888
EIF2A	0.102432	10 cells	2 donors	3 donors	0.211472	5.85872	0.0275008	0.868289	0.999888
KLHL9	0.0490052	10 cells	2 donors	3 donors	-0.264845	5.30351	0.0274469	0.868417	0.999888
SCML2	0.0626382	10 cells	2 donors	3 donors	0.224322	5.69159	0.0274451	0.868421	0.999888
CYB5R4	0.194915	10 cells	2 donors	3 donors	-0.158462	6.42688	0.0274084	0.868508	0.999888
MED14	0.188651	10 cells	2 donors	3 donors	-0.159195	6.4507	0.0273805	0.868574	0.999888
PACSIN2	0.149595	10 cells	2 donors	3 donors	0.160655	6.39642	0.027278	0.868819	0.999888
AC022872.1	0.0309506	10 cells	2 donors	3 donors	0.300362	5.16934	0.0272706	0.868836	0.999888
CYB561A3	0.0265291	10 cells	2 donors	3 donors	0.285225	5.23435	0.0272419	0.868905	0.999888
ZNF519	0.130066	10 cells	2 donors	3 donors	0.188621	6.03962	0.0272291	0.868935	0.999888
HMGN1	0.271555	10 cells	2 donors	3 donors	0.140459	6.67587	0.0272215	0.868953	0.999888
MTX3	0.0733235	10 cells	2 donors	3 donors	-0.237524	5.57217	0.0271754	0.869063	0.999888
AL121832.2	0.0121592	10 cells	2 donors	3 donors	-0.27591	5.32422	0.0271491	0.869126	0.999888
FAM120AOS	0.0438467	10 cells	2 donors	3 donors	-0.263601	5.30118	0.0271263	0.869181	0.999888
LENG8-AS1	0.059322	10 cells	2 donors	3 donors	-0.228383	5.60586	0.0271062	0.869229	0.999888
MRPS35	0.0707443	10 cells	2 donors	3 donors	-0.218259	5.7951	0.0270913	0.869264	0.999888
ATG4D	0.0460575	10 cells	2 donors	3 donors	-0.272561	5.31723	0.0270699	0.869315	0.999888
ANP32B	0.102432	10 cells	2 donors	3 donors	0.228158	5.64777	0.0270591	0.869341	0.999888
CENPI	0.0180545	10 cells	2 donors	3 donors	-0.258684	5.31049	0.0270543	0.869353	0.999888
P2RY14	0.032056	10 cells	2 donors	3 donors	-0.236702	5.56701	0.0270297	0.869412	0.999888
ZNF141	0.206338	10 cells	2 donors	3 donors	0.136978	6.84564	0.0269768	0.869538	0.999888
KTN1-AS1	0.0475313	10 cells	2 donors	3 donors	-0.286068	5.31742	0.0269742	0.869545	0.999888
ZNF821	0.13154	10 cells	2 donors	3 donors	-0.197432	6.00673	0.0269686	0.869558	0.999888
RER1	0.0829035	10 cells	2 donors	3 donors	-0.200511	5.97057	0.0269659	0.869564	0.999888
CLIP3	0.12675	10 cells	2 donors	3 donors	0.221764	5.69447	0.0269336	0.869642	0.999888
CDC34	0.0663228	10 cells	2 donors	3 donors	-0.270991	5.31261	0.0268894	0.869748	0.999888
SPAG5-AS1	0.032056	10 cells	2 donors	3 donors	0.279435	5.24959	0.0268779	0.869776	0.999888
ZBTB44	0.209285	10 cells	2 donors	3 donors	0.133926	6.85077	0.0268559	0.869828	0.999888
PLAA	0.115696	10 cells	2 donors	3 donors	0.210683	5.87993	0.0268535	0.869834	0.999888
CDC42BPB	0.285188	10 cells	2 donors	3 donors	-0.117185	7.29198	0.026842	0.869862	0.999888
DHX35	0.0832719	10 cells	2 donors	3 donors	-0.230805	5.58279	0.0268412	0.869864	0.999888
KDM5A	0.332719	10 cells	2 donors	3 donors	-0.115816	7.32122	0.0268264	0.869899	0.999888
FIBP	0.0530582	10 cells	2 donors	3 donors	-0.259789	5.29448	0.0268172	0.869921	0.999888
ZSWIM5	0.502948	10 cells	2 donors	3 donors	0.0917604	8.20493	0.0267739	0.870026	0.999888
MAPK12	0.0221076	10 cells	2 donors	3 donors	0.28521	5.21662	0.0267606	0.870057	0.999888
WDR97	0.0206338	10 cells	2 donors	3 donors	-0.264356	5.33068	0.0267286	0.870134	0.999888
CAMSAP2	0.625645	10 cells	2 donors	3 donors	-0.090519	8.40004	0.0266984	0.870207	0.999888
NR4A2	0.0210022	10 cells	2 donors	3 donors	-0.264815	5.25527	0.0266433	0.87034	0.999888
EML6	0.588062	10 cells	2 donors	3 donors	0.0923925	8.18122	0.0266379	0.870353	0.999888
PSMD4	0.0799558	10 cells	2 donors	3 donors	-0.232265	5.56106	0.026616	0.870406	0.999888
RABIF	0.0165807	10 cells	2 donors	3 donors	-0.280523	5.3109	0.0265978	0.87045	0.999888
PRAM1	0.0711127	10 cells	2 donors	3 donors	-0.21784	5.7944	0.0265693	0.870519	0.999888
MAGI2-AS3	0.282609	10 cells	2 donors	3 donors	0.133277	6.7937	0.0264629	0.870776	0.999888
SMCR5	0.055269	10 cells	2 donors	3 donors	-0.267026	5.30918	0.026426	0.870865	0.999888
COPG2	0.354827	10 cells	2 donors	3 donors	-0.114325	7.3374	0.0264208	0.870878	0.999888
CIPC	0.0946942	10 cells	2 donors	3 donors	-0.283706	5.33946	0.0264117	0.8709	0.999888
CHCHD4	0.013633	10 cells	2 donors	3 donors	-0.260584	5.296	0.0263723	0.870995	0.999888
TMA7	0.154753	10 cells	2 donors	3 donors	-0.203663	5.9056	0.0263645	0.871014	0.999888
FANK1	0.0302137	10 cells	2 donors	3 donors	0.208517	5.82193	0.0263615	0.871021	0.999888
SWI5	0.0475313	10 cells	2 donors	3 donors	-0.261377	5.28764	0.0262811	0.871217	0.999888
ERO1A	0.173545	10 cells	2 donors	3 donors	0.156579	6.4071	0.0262709	0.871241	0.999888
ARSG	0.243552	10 cells	2 donors	3 donors	-0.119985	7.20196	0.0262594	0.871269	0.999888
PARP11	0.132277	10 cells	2 donors	3 donors	-0.22849	5.60831	0.0262131	0.871382	0.999888
AQP4-AS1	0.0114223	10 cells	2 donors	3 donors	0.274649	5.28651	0.0262074	0.871396	0.999888
DESI1	0.0512159	10 cells	2 donors	3 donors	-0.255477	5.30247	0.026202	0.871409	0.999888
EVI5L	0.116065	10 cells	2 donors	3 donors	0.188934	6.04638	0.0261009	0.871655	0.999888
SLC38A10	0.114223	10 cells	2 donors	3 donors	0.164555	6.32642	0.0260823	0.8717	0.999888
ZSWIM4	0.0589536	10 cells	2 donors	3 donors	-0.20843	5.84161	0.0260264	0.871837	0.999888
NRXN3	0.998526	10 cells	2 donors	3 donors	-0.112791	13.8211	0.0259816	0.871946	0.999888
FGF7	0.0117907	10 cells	2 donors	3 donors	0.269117	5.2	0.0259407	0.872046	0.999888
CNBP	0.144436	10 cells	2 donors	3 donors	-0.161425	6.37805	0.0259067	0.872129	0.999888
SLC7A9	0.0372144	10 cells	2 donors	3 donors	0.280579	5.21385	0.0258225	0.872335	0.999888
MICAL1	0.0265291	10 cells	2 donors	3 donors	-0.266349	5.31424	0.0257491	0.872515	0.999888
BSG	0.464628	10 cells	2 donors	3 donors	0.11705	7.12762	0.0257143	0.872601	0.999888
MIA3	0.208917	10 cells	2 donors	3 donors	0.140811	6.67983	0.0257142	0.872601	0.999888
AL162586.1	0.0221076	10 cells	2 donors	3 donors	-0.256705	5.29944	0.0257112	0.872608	0.999888
ZNF829	0.0235814	10 cells	2 donors	3 donors	-0.280599	5.33386	0.0256798	0.872686	0.999888
MPPED2	0.517318	10 cells	2 donors	3 donors	-0.0899472	8.31909	0.0256554	0.872746	0.999888
GSG1	0.64591	10 cells	2 donors	3 donors	0.0908782	8.16539	0.0255825	0.872925	0.999888
AL450998.2	0.0423729	10 cells	2 donors	3 donors	0.243405	5.46392	0.0255812	0.872928	0.999888
TM7SF2	0.0346352	10 cells	2 donors	3 donors	-0.228207	5.56529	0.0255015	0.873125	0.999888
KCNJ2	0.334193	10 cells	2 donors	3 donors	0.11356	7.2504	0.025494	0.873143	0.999888
CAMK4	0.829035	10 cells	2 donors	3 donors	-0.081666	9.7706	0.025423	0.873318	0.999888
PNRC2	0.0607959	10 cells	2 donors	3 donors	-0.203114	5.76967	0.0253535	0.87349	0.999888
TMEM132C	0.769713	10 cells	2 donors	3 donors	-0.0820096	9.79335	0.0253505	0.873498	0.999888
FNDC5	0.183493	10 cells	2 donors	3 donors	0.168528	6.24472	0.0253208	0.873571	0.999888
MRVI1	0.00589536	10 cells	2 donors	3 donors	-0.255009	5.27147	0.0252555	0.873733	0.999888
HECTD4	0.616065	10 cells	2 donors	3 donors	0.0846343	8.84323	0.0252517	0.873742	0.999888
PSMA1	0.0762712	10 cells	2 donors	3 donors	-0.192322	5.93333	0.0252207	0.873819	0.999888
KCTD16	0.0585851	10 cells	2 donors	3 donors	0.188166	6.02989	0.0252104	0.873845	0.999888
PXN	0.138541	10 cells	2 donors	3 donors	-0.176447	6.13609	0.0251919	0.873891	0.999888
NDUFS6	0.087325	10 cells	2 donors	3 donors	-0.233895	5.54422	0.0251653	0.873957	0.999888
AC004917.1	0.00442152	10 cells	2 donors	3 donors	-0.27434	5.1471	0.0251455	0.874006	0.999888
TECR	0.19381	10 cells	2 donors	3 donors	0.158889	6.29325	0.0251359	0.87403	0.999888
JADE3	0.0250553	10 cells	2 donors	3 donors	-0.254538	5.2921	0.0250837	0.87416	0.999888
CFL1	0.184967	10 cells	2 donors	3 donors	-0.180611	6.07733	0.024882	0.874662	0.999888
LUC7L3	0.81098	10 cells	2 donors	3 donors	-0.0814574	9.53769	0.0248753	0.874679	0.999888
RSBN1L	0.388357	10 cells	2 donors	3 donors	-0.10491	7.50289	0.0248294	0.874794	0.999888
FAM120C	0.119013	10 cells	2 donors	3 donors	-0.159417	6.30593	0.0247787	0.874921	0.999888
ZNF236-DT	0.0696389	10 cells	2 donors	3 donors	0.216002	5.71427	0.0247679	0.874948	0.999888
OAZ3	0.00331614	10 cells	2 donors	3 donors	0.271928	5.23483	0.0247599	0.874968	0.999888
RPS3	0.27266	10 cells	2 donors	3 donors	-0.124558	6.92711	0.0247509	0.87499	0.999888
MKRN3	0.207443	10 cells	2 donors	3 donors	0.119923	7.04824	0.0247498	0.874993	0.999888
GRIA2	0.785925	10 cells	2 donors	3 donors	0.0822245	9.0122	0.0247371	0.875025	0.999888
EML5	0.735077	10 cells	2 donors	3 donors	0.0814963	9.22185	0.0246313	0.87529	0.999888
TRIQK	0.1028	10 cells	2 donors	3 donors	-0.202397	5.82494	0.0246081	0.875348	0.999888
AC092378.1	0.0766396	10 cells	2 donors	3 donors	0.216534	5.69404	0.0245941	0.875384	0.999888
TAGLN2	0.0195284	10 cells	2 donors	3 donors	-0.226238	5.50575	0.024528	0.87555	0.999888
NDUFAF2	0.193441	10 cells	2 donors	3 donors	-0.143368	6.54708	0.0244896	0.875647	0.999888
STOX2	0.302137	10 cells	2 donors	3 donors	-0.100233	7.63594	0.0244855	0.875657	0.999888
FAM213B	0.0191599	10 cells	2 donors	3 donors	0.262303	5.2331	0.0244832	0.875662	0.999888
URM1	0.0298452	10 cells	2 donors	3 donors	-0.251262	5.29257	0.0244715	0.875692	0.999888
MSS51	0.0291083	10 cells	2 donors	3 donors	-0.25828	5.31479	0.0244593	0.875723	0.999888
GOLGA7	0.0431098	10 cells	2 donors	3 donors	-0.250246	5.29703	0.0244006	0.875871	0.999888
C16orf45	0.293662	10 cells	2 donors	3 donors	0.123596	6.90763	0.0243926	0.875891	0.999888
NUMBL	0.0515844	10 cells	2 donors	3 donors	0.270851	5.22782	0.0243915	0.875894	0.999888
RIMKLA	0.18423	10 cells	2 donors	3 donors	-0.188928	6.03863	0.0243658	0.875959	0.999888
SLC2A1-AS1	0.108327	10 cells	2 donors	3 donors	0.163584	6.184	0.0243089	0.876102	0.999888
MDGA1	0.161385	10 cells	2 donors	3 donors	0.213247	5.68373	0.0242078	0.876358	0.999888
PAPPA	0.0191599	10 cells	2 donors	3 donors	-0.255395	5.29085	0.02417	0.876454	0.999888
AC109927.1	0.0482682	10 cells	2 donors	3 donors	0.248649	5.38856	0.0241536	0.876496	0.999888
CACYBP	0.0773766	10 cells	2 donors	3 donors	0.198487	5.85361	0.0241383	0.876534	0.999888
YKT6	0.0280029	10 cells	2 donors	3 donors	0.25605	5.24354	0.0240988	0.876635	0.999888
OAZ2	0.0817981	10 cells	2 donors	3 donors	-0.230309	5.58812	0.0240458	0.876769	0.999888
SF3A3	0.0854827	10 cells	2 donors	3 donors	-0.253609	5.31828	0.0240455	0.87677	0.999888
RPL22L1	0.0198968	10 cells	2 donors	3 donors	-0.252538	5.26833	0.0240423	0.876778	0.999888
SH3PXD2B	0.0213707	10 cells	2 donors	3 donors	-0.249913	5.48467	0.0240358	0.876795	0.999888
LINC01355	0.0924834	10 cells	2 donors	3 donors	-0.248024	5.29902	0.0240338	0.8768	0.999888
XPOT	0.1028	10 cells	2 donors	3 donors	0.192035	5.85182	0.024	0.876886	0.999888
RABEPK	0.182388	10 cells	2 donors	3 donors	0.179691	6.03083	0.0239855	0.876923	0.999888
MMP14	0.00589536	10 cells	2 donors	3 donors	-0.253907	5.29438	0.0239769	0.876945	0.999888
FSTL5	0.964996	10 cells	2 donors	3 donors	0.0863412	11.7571	0.0239244	0.877078	0.999888
PDE7B	0.0394252	10 cells	2 donors	3 donors	-0.198947	5.75187	0.0238958	0.877151	0.999888
ZW10	0.0619013	10 cells	2 donors	3 donors	0.211666	5.70957	0.0238752	0.877204	0.999888
N4BP2L2	0.701548	10 cells	2 donors	3 donors	0.0873963	8.16818	0.0238322	0.877314	0.999888
AZIN1-AS1	0.273397	10 cells	2 donors	3 donors	0.124717	6.94217	0.0237702	0.877472	0.999888
NDUFB10	0.0644805	10 cells	2 donors	3 donors	-0.208766	5.73293	0.0237171	0.877608	0.999888
RFX3	0.577008	10 cells	2 donors	3 donors	-0.0853948	8.37869	0.0235929	0.877926	0.999888
ST7L	0.20339	10 cells	2 donors	3 donors	-0.158473	6.29978	0.0235835	0.87795	0.999888
NOMO1	0.0747973	10 cells	2 donors	3 donors	-0.254369	5.31093	0.0235618	0.878006	0.999888
SUN2	0.0585851	10 cells	2 donors	3 donors	-0.255827	5.30379	0.023521	0.878111	0.999888
AC002070.1	0.0276345	10 cells	2 donors	3 donors	-0.226778	5.592	0.0235187	0.878117	0.999888
ZNF718	0.204495	10 cells	2 donors	3 donors	0.117518	7.00938	0.023513	0.878131	0.999888
C8orf44	0.0405306	10 cells	2 donors	3 donors	0.22665	5.46579	0.0234884	0.878195	0.999888
MT-CO2	0.455416	10 cells	2 donors	3 donors	-0.0786112	9.9894	0.0234762	0.878226	0.999888
ANKRD11	0.560427	10 cells	2 donors	3 donors	-0.0823783	8.70956	0.0234236	0.878362	0.999888
OCRL	0.0770081	10 cells	2 donors	3 donors	0.193646	5.8371	0.0234018	0.878418	0.999888
MFSD12	0.0442152	10 cells	2 donors	3 donors	-0.257389	5.31391	0.0233757	0.878485	0.999888
RPA3	0.0386883	10 cells	2 donors	3 donors	0.238905	5.38063	0.0233725	0.878493	0.999888
C1R	0.0151069	10 cells	2 donors	3 donors	0.255904	5.21245	0.023362	0.87852	0.999888
ADCY2	0.790715	10 cells	2 donors	3 donors	-0.0786563	9.46341	0.0233563	0.878535	0.999888
OTUD3	0.0725866	10 cells	2 donors	3 donors	0.20614	5.70266	0.023287	0.878714	0.999888
SYTL2	0.138909	10 cells	2 donors	3 donors	-0.159421	6.26129	0.0232747	0.878746	0.999888
SHPRH	0.477524	10 cells	2 donors	3 donors	0.0954585	7.73393	0.0232369	0.878843	0.999888
ZFAND2B	0.0305822	10 cells	2 donors	3 donors	-0.244464	5.29319	0.0232144	0.878902	0.999888
PSMD14	0.213338	10 cells	2 donors	3 donors	0.123459	6.85473	0.0232106	0.878912	0.999888
PARL	0.0309506	10 cells	2 donors	3 donors	-0.243831	5.2957	0.0231624	0.879036	0.999888
SYP	0.55969	10 cells	2 donors	3 donors	-0.111424	7.14669	0.023089	0.879227	0.999888
ACTR10	0.176124	10 cells	2 donors	3 donors	0.139331	6.5816	0.023072	0.879271	0.999888
CCNA2	0.0169492	10 cells	2 donors	3 donors	0.221598	5.47934	0.0230167	0.879415	0.999888
INA	0.182019	10 cells	2 donors	3 donors	-0.160331	6.27814	0.0230156	0.879417	0.999888
STAT6	0.0121592	10 cells	2 donors	3 donors	0.271103	5.19706	0.0230053	0.879444	0.999888
PMS1	0.446942	10 cells	2 donors	3 donors	0.0966531	7.62335	0.022993	0.879476	0.999888
LIAS	0.100958	10 cells	2 donors	3 donors	-0.163441	6.15024	0.0229642	0.879551	0.999888
ADGRL4	0.00478998	10 cells	2 donors	3 donors	0.204861	5.63088	0.0228485	0.879853	0.999888
TNPO1	0.510685	10 cells	2 donors	3 donors	0.0920134	7.77721	0.0228467	0.879857	0.999888
KIAA1551	0.121592	10 cells	2 donors	3 donors	0.154373	6.30171	0.0228279	0.879906	0.999888
ZNF143	0.0843773	10 cells	2 donors	3 donors	0.176887	6.00285	0.0228157	0.879938	0.999888
PHIP	0.696389	10 cells	2 donors	3 donors	0.0793767	8.94756	0.0228133	0.879945	0.999888
MFSD6	0.178335	10 cells	2 donors	3 donors	-0.161964	6.14119	0.0228031	0.879971	0.999888
ACPP	0.00257922	10 cells	2 donors	3 donors	0.267222	5.18607	0.0227781	0.880036	0.999888
USP49	0.345615	10 cells	2 donors	3 donors	0.0991271	7.57889	0.0227349	0.880149	0.999888
KLHDC8A	0.259027	10 cells	2 donors	3 donors	-0.152327	6.31673	0.0226066	0.880486	0.999888
DUT	0.148489	10 cells	2 donors	3 donors	-0.149394	6.39132	0.0226042	0.880492	0.999888
CTDSP1	0.0442152	10 cells	2 donors	3 donors	0.223947	5.46087	0.0225536	0.880625	0.999888
PAPSS1	0.32056	10 cells	2 donors	3 donors	0.105712	7.26842	0.0225429	0.880653	0.999888
TMEM209	0.0817981	10 cells	2 donors	3 donors	-0.218863	5.57315	0.0225115	0.880735	0.999888
SNRPA1	0.108327	10 cells	2 donors	3 donors	0.174761	6.03593	0.0225036	0.880756	0.999888
AC092957.1	0.00810612	10 cells	2 donors	3 donors	-0.256577	5.15936	0.0224494	0.880899	0.999888
PCGF2	0.101695	10 cells	2 donors	3 donors	-0.211807	5.82193	0.0224185	0.88098	0.999888
NUCB1	0.0862196	10 cells	2 donors	3 donors	-0.163668	6.17875	0.0224009	0.881026	0.999888
CPE	0.608696	10 cells	2 donors	3 donors	0.0889839	7.89759	0.0223757	0.881093	0.999888
CEP78	0.154753	10 cells	2 donors	3 donors	-0.147013	6.39133	0.0223677	0.881114	0.999888
AC009404.1	0.0305822	10 cells	2 donors	3 donors	-0.247261	5.31039	0.0223506	0.881159	0.999888
STAG2	0.359248	10 cells	2 donors	3 donors	0.105653	7.2766	0.0223262	0.881223	0.999888
WRB	0.110538	10 cells	2 donors	3 donors	-0.213754	5.55619	0.0222911	0.881316	0.999888
PRKAR1B	0.0784819	10 cells	2 donors	3 donors	0.206328	5.7044	0.0222874	0.881326	0.999888
RUNDC3A	0.165807	10 cells	2 donors	3 donors	-0.190561	6.00588	0.0222798	0.881346	0.999888
RARS2	0.198968	10 cells	2 donors	3 donors	-0.125656	6.74581	0.0222607	0.881397	0.999888
TXNIP	0.0445836	10 cells	2 donors	3 donors	-0.152967	6.31196	0.0222372	0.881459	0.999888
NETO2	0.00957996	10 cells	2 donors	3 donors	0.263216	5.19196	0.022224	0.881494	0.999888
TEX14	0.018423	10 cells	2 donors	3 donors	0.226667	5.43316	0.0222138	0.881521	0.999888
DYRK1A	0.624908	10 cells	2 donors	3 donors	0.0787192	8.76395	0.0221944	0.881572	0.999888
SSR1	0.196758	10 cells	2 donors	3 donors	-0.151515	6.27234	0.0221873	0.881591	0.999888
GORAB	0.050479	10 cells	2 donors	3 donors	-0.200273	5.79974	0.0221709	0.881634	0.999888
EPAS1	0.0383198	10 cells	2 donors	3 donors	-0.155688	6.29846	0.0221412	0.881713	0.999888
LAPTM4A	0.045689	10 cells	2 donors	3 donors	-0.187151	5.89583	0.0221254	0.881755	0.999888
MLANA	0.0128961	10 cells	2 donors	3 donors	-0.206758	5.55142	0.0221227	0.881762	0.999888
PMM2	0.0980103	10 cells	2 donors	3 donors	-0.198738	5.76817	0.0220789	0.881878	0.999888
CXorf38	0.040899	10 cells	2 donors	3 donors	0.2551	5.23249	0.0220738	0.881892	0.999888
COPA	0.211864	10 cells	2 donors	3 donors	0.117459	6.89135	0.0220193	0.882037	0.999888
ABRAXAS2	0.0549005	10 cells	2 donors	3 donors	-0.206017	5.58785	0.0219877	0.882121	0.999888
SNHG12	0.0434783	10 cells	2 donors	3 donors	-0.252224	5.30577	0.0219854	0.882127	0.999888
AC068643.2	0.00110538	10 cells	2 donors	3 donors	0.257661	5.22037	0.0218986	0.882358	0.999888
CYTH1	0.469786	10 cells	2 donors	3 donors	0.0849334	8.17929	0.0218518	0.882483	0.999888
ATXN2L	0.142594	10 cells	2 donors	3 donors	-0.161819	6.16138	0.0218216	0.882564	0.999888
MSMO1	0.147015	10 cells	2 donors	3 donors	0.212773	5.48775	0.0217995	0.882623	0.999888
ANKRD33B	0.383198	10 cells	2 donors	3 donors	-0.113137	7.10994	0.0217971	0.882629	0.999888
NBPF15	0.0530582	10 cells	2 donors	3 donors	-0.236456	5.29428	0.0217828	0.882667	0.999888
FAM107B	0.023213	10 cells	2 donors	3 donors	-0.25003	5.29717	0.0217715	0.882698	0.999888
ANP32A	0.292557	10 cells	2 donors	3 donors	-0.109491	7.10709	0.0217691	0.882704	0.999888
C11orf74	0.159175	10 cells	2 donors	3 donors	0.194701	5.884	0.0217581	0.882733	0.999888
AZIN2	0.0939573	10 cells	2 donors	3 donors	0.185667	5.84855	0.0217302	0.882808	0.999888
KDELC2	0.0276345	10 cells	2 donors	3 donors	0.257296	5.24927	0.0217187	0.882839	0.999888
DNAI1	0.0162122	10 cells	2 donors	3 donors	0.266708	5.1893	0.0217181	0.88284	0.999888
RACK1	0.182019	10 cells	2 donors	3 donors	-0.179658	5.94615	0.0216712	0.882966	0.999888
TMEM179	0.189388	10 cells	2 donors	3 donors	-0.112062	7.081	0.0216142	0.883119	0.999888
GLIS2	0.0357406	10 cells	2 donors	3 donors	-0.248877	5.34093	0.0215932	0.883175	0.999888
RIOX2	0.134856	10 cells	2 donors	3 donors	0.200661	5.6829	0.0215597	0.883265	0.999888
AC073896.4	0.0626382	10 cells	2 donors	3 donors	-0.23496	5.29529	0.0215395	0.88332	0.999888
SECISBP2	0.41636	10 cells	2 donors	3 donors	0.0943354	7.61372	0.0215249	0.883359	0.999888
NPIPB15	0.0217391	10 cells	2 donors	3 donors	-0.253543	5.33019	0.0215242	0.883361	0.999888
AC108704.2	0.0202653	10 cells	2 donors	3 donors	-0.242555	5.31268	0.0215121	0.883393	0.999888
MRPS6	0.0250553	10 cells	2 donors	3 donors	0.239215	5.24686	0.0215023	0.88342	0.999888
C15orf41	0.158438	10 cells	2 donors	3 donors	-0.139081	6.40465	0.0214523	0.883554	0.999888
MSANTD4	0.123434	10 cells	2 donors	3 donors	0.201697	5.74703	0.0214411	0.883584	0.999888
MAP3K13	0.540899	10 cells	2 donors	3 donors	-0.0849994	8.07193	0.0214296	0.883616	0.999888
TMEM123	0.00810612	10 cells	2 donors	3 donors	-0.243809	5.28979	0.021413	0.88366	0.999888
UBE2A	0.0442152	10 cells	2 donors	3 donors	-0.231732	5.28497	0.0213911	0.883719	0.999888
MAP2K6	0.140015	10 cells	2 donors	3 donors	0.124013	6.72364	0.0213593	0.883805	0.999888
CAMSAP3	0.0980103	10 cells	2 donors	3 donors	-0.196815	5.79871	0.0213581	0.883808	0.999888
AMY2B	0.17944	10 cells	2 donors	3 donors	-0.125868	6.74099	0.0213393	0.883859	0.999888
RANBP10	0.110169	10 cells	2 donors	3 donors	-0.177186	5.99352	0.021322	0.883906	0.999888
GM2A	0.0187915	10 cells	2 donors	3 donors	-0.249329	5.16082	0.0212964	0.883975	0.999888
EXD2	0.0817981	10 cells	2 donors	3 donors	-0.203691	5.58625	0.0212194	0.884184	0.999888
MICALL1	0.0147384	10 cells	2 donors	3 donors	-0.233479	5.29256	0.0212109	0.884207	0.999888
TBC1D10A	0.0501105	10 cells	2 donors	3 donors	-0.244104	5.30047	0.0211555	0.884357	0.999888
ETAA1	0.0604274	10 cells	2 donors	3 donors	-0.232568	5.29536	0.0211161	0.884464	0.999888
ACSL6	0.268239	10 cells	2 donors	3 donors	0.13885	6.45772	0.0211017	0.884503	0.999888
ILDR2	0.027266	10 cells	2 donors	3 donors	0.2096	5.48733	0.0210811	0.884559	0.999888
AMPH	0.719971	10 cells	2 donors	3 donors	-0.0763237	9.00488	0.0209953	0.884793	0.999888
KRIT1	0.212233	10 cells	2 donors	3 donors	0.153727	6.16945	0.0209852	0.88482	0.999888
ZMYM4	0.554164	10 cells	2 donors	3 donors	0.0822681	8.2025	0.0209719	0.884856	0.999888
KIAA1614	0.0932203	10 cells	2 donors	3 donors	-0.161048	6.17656	0.0209262	0.884981	0.999888
RUBCN	0.133751	10 cells	2 donors	3 donors	-0.143774	6.46567	0.0208818	0.885102	0.999888
GALNT14	0.027266	10 cells	2 donors	3 donors	-0.249205	5.23388	0.0208731	0.885126	0.999888
MRNIP	0.114959	10 cells	2 donors	3 donors	-0.194523	5.78465	0.0208377	0.885223	0.999888
PLAC9	0.00994842	10 cells	2 donors	3 donors	-0.244674	5.283	0.0208284	0.885248	0.999888
LRRC75A-AS1	0.175755	10 cells	2 donors	3 donors	0.151157	6.22478	0.0207893	0.885355	0.999888
TMSB4X	0.217391	10 cells	2 donors	3 donors	-0.130604	6.55564	0.0207802	0.88538	0.999888
UAP1	0.0445836	10 cells	2 donors	3 donors	-0.225076	5.30881	0.0207685	0.885412	0.999888
LAT2	0.013633	10 cells	2 donors	3 donors	0.220215	5.42406	0.0207462	0.885473	0.999888
SRP14-AS1	0.0372144	10 cells	2 donors	3 donors	-0.239896	5.30981	0.0207458	0.885474	0.999888
TTF1	0.0906411	10 cells	2 donors	3 donors	-0.198564	5.83077	0.0207386	0.885494	0.999888
ZSWIM8	0.11238	10 cells	2 donors	3 donors	0.218311	5.47898	0.0207265	0.885527	0.999888
ALDH2	0.0972734	10 cells	2 donors	3 donors	0.166819	6.0248	0.0206781	0.88566	0.999888
CCDC155	0.219602	10 cells	2 donors	3 donors	-0.123781	6.72014	0.0206519	0.885732	0.999888
AC012464.1	0.00957996	10 cells	2 donors	3 donors	0.256852	5.14513	0.0206388	0.885768	0.999888
CHODL	0.064112	10 cells	2 donors	3 donors	-0.181184	5.88428	0.020636	0.885776	0.999888
TTPAL	0.0364775	10 cells	2 donors	3 donors	-0.227155	5.28623	0.02063	0.885792	0.999888
ZNF189	0.0652174	10 cells	2 donors	3 donors	-0.201189	5.54862	0.0206155	0.885832	0.999888
FUNDC1	0.0235814	10 cells	2 donors	3 donors	-0.229258	5.29839	0.0206043	0.885863	0.999888
STAMBPL1	0.0276345	10 cells	2 donors	3 donors	-0.238713	5.30919	0.0205987	0.885878	0.999888
LPAR2	0.0106853	10 cells	2 donors	3 donors	-0.220574	5.52931	0.0205754	0.885943	0.999888
MCUR1	0.152174	10 cells	2 donors	3 donors	0.120194	6.7069	0.020564	0.885974	0.999888
VSIG10	0.0578482	10 cells	2 donors	3 donors	0.226739	5.42329	0.0205622	0.885979	0.999888
AC053527.1	0.188651	10 cells	2 donors	3 donors	-0.148013	6.28092	0.0205369	0.886048	0.999888
ZFP14	0.240236	10 cells	2 donors	3 donors	-0.124482	6.71878	0.0205239	0.886084	0.999888
KIF13B	0.168386	10 cells	2 donors	3 donors	-0.130442	6.5818	0.0205051	0.886136	0.999888
MYDGF	0.0412675	10 cells	2 donors	3 donors	-0.230797	5.28185	0.0204894	0.886179	0.999888
ATL2	0.211496	10 cells	2 donors	3 donors	0.120008	6.78682	0.0204608	0.886258	0.999888
RTCB	0.109801	10 cells	2 donors	3 donors	-0.148526	6.28027	0.0204476	0.886295	0.999888
SEMA4C	0.0217391	10 cells	2 donors	3 donors	-0.229345	5.29073	0.0204434	0.886306	0.999888
ZNF383	0.0460575	10 cells	2 donors	3 donors	-0.223121	5.30916	0.0204379	0.886322	0.999888
NME5	0.0836404	10 cells	2 donors	3 donors	-0.20346	5.59712	0.0204364	0.886326	0.999888
EXTL3	0.12196	10 cells	2 donors	3 donors	-0.189305	5.77751	0.0204076	0.886405	0.999888
ACAD8	0.0375829	10 cells	2 donors	3 donors	-0.236856	5.31055	0.0203359	0.886604	0.999888
HACE1	0.2535	10 cells	2 donors	3 donors	-0.0992187	7.40493	0.020216	0.886936	0.999888
Z84485.1	0.0858511	10 cells	2 donors	3 donors	0.12414	6.65689	0.020212	0.886947	0.999888
TMEM218	0.041636	10 cells	2 donors	3 donors	0.207518	5.47806	0.0202105	0.886952	0.999888
ZNF428	0.0722181	10 cells	2 donors	3 donors	-0.227841	5.29115	0.0201926	0.887001	0.999888
TRAK2	0.459101	10 cells	2 donors	3 donors	0.0922157	7.53673	0.0201705	0.887063	0.999888
AL445248.1	0.0221076	10 cells	2 donors	3 donors	-0.237554	5.31405	0.0201292	0.887178	0.999888
TRUB1	0.0526898	10 cells	2 donors	3 donors	0.207199	5.47558	0.020092	0.887281	0.999888
FER	0.694915	10 cells	2 donors	3 donors	-0.0729285	9.48946	0.020052	0.887393	0.999888
AC096759.1	0.00110538	10 cells	2 donors	3 donors	0.245082	5.23215	0.0200367	0.887435	0.999888
IKZF2	0.159543	10 cells	2 donors	3 donors	-0.170304	5.96485	0.0200114	0.887506	0.999888
RBFA	0.0375829	10 cells	2 donors	3 donors	-0.239555	5.34124	0.0200095	0.887511	0.999888
DPYSL4	0.116802	10 cells	2 donors	3 donors	0.196746	5.74701	0.0200066	0.887519	0.999888
LMNA	0.0386883	10 cells	2 donors	3 donors	0.196472	5.65237	0.0199452	0.887691	0.999888
PLD3	0.334193	10 cells	2 donors	3 donors	-0.106953	7.07165	0.0199076	0.887796	0.999888
SSH2	0.477155	10 cells	2 donors	3 donors	-0.0852652	7.91714	0.0199011	0.887814	0.999888
PLS3	0.0187915	10 cells	2 donors	3 donors	-0.150411	6.13651	0.0198721	0.887896	0.999888
TBC1D20	0.10538	10 cells	2 donors	3 donors	0.149494	6.19471	0.0198648	0.887916	0.999888
RWDD1	0.132646	10 cells	2 donors	3 donors	0.175704	5.8474	0.0198413	0.887982	0.999888
RCAN1	0.192336	10 cells	2 donors	3 donors	0.133417	6.48164	0.019793	0.888118	0.999888
B4GALT4	0.0681651	10 cells	2 donors	3 donors	-0.198784	5.60038	0.0197614	0.888206	0.999888
MAN1B1	0.0692704	10 cells	2 donors	3 donors	-0.19638	5.80005	0.019728	0.8883	0.999888
SOD2	0.0596905	10 cells	2 donors	3 donors	0.214127	5.4173	0.0196802	0.888435	0.999888
GAPVD1	0.323876	10 cells	2 donors	3 donors	-0.110031	6.99047	0.0196638	0.888481	0.999888
SAMD3	0.450995	10 cells	2 donors	3 donors	-0.0824732	8.0327	0.0196576	0.888498	0.999888
UNC45A	0.0711127	10 cells	2 donors	3 donors	-0.233	5.31235	0.0196081	0.888638	0.999888
LMNB2	0.0287399	10 cells	2 donors	3 donors	-0.218805	5.30403	0.0195945	0.888676	0.999888
ZCCHC24	0.00294768	10 cells	2 donors	3 donors	0.224675	5.26006	0.0195932	0.88868	0.999888
HIST2H2BF	0.0423729	10 cells	2 donors	3 donors	0.189869	5.65516	0.0195235	0.888877	0.999888
GSK3B	0.708548	10 cells	2 donors	3 donors	-0.0730288	9.123	0.0194756	0.889012	0.999888
GRM7	0.83014	10 cells	2 donors	3 donors	-0.071826	10.2063	0.0194711	0.889025	0.999888
GPC3	0.0103169	10 cells	2 donors	3 donors	-0.239986	5.14491	0.0194488	0.889088	0.999888
DHDDS	0.14112	10 cells	2 donors	3 donors	-0.155344	6.17691	0.0194357	0.889125	0.999888
A2M-AS1	0.013633	10 cells	2 donors	3 donors	0.232298	5.24026	0.0194325	0.889135	0.999888
CCL2	0.00257922	10 cells	2 donors	3 donors	0.229738	5.21204	0.0194011	0.889224	0.999888
MARCH2	0.0644805	10 cells	2 donors	3 donors	0.18834	5.67737	0.0193923	0.889248	0.999888
GRWD1	0.0165807	10 cells	2 donors	3 donors	0.251122	5.19932	0.0193431	0.889388	0.999888
SLC24A4	0.77266	10 cells	2 donors	3 donors	-0.0720485	9.33071	0.0193328	0.889417	0.999888
DHX30	0.177598	10 cells	2 donors	3 donors	0.121729	6.6745	0.0193218	0.889449	0.999888
ZNF785	0.0523213	10 cells	2 donors	3 donors	-0.217041	5.30024	0.0192212	0.889735	0.999888
AC013394.1	0.0327929	10 cells	2 donors	3 donors	-0.243915	5.33266	0.0191743	0.889869	0.999888
GPNMB	0.0176861	10 cells	2 donors	3 donors	0.198249	5.5194	0.0191408	0.889964	0.999888
POM121	0.266765	10 cells	2 donors	3 donors	0.0961082	7.38307	0.0191327	0.889988	0.999888
ACBD6	0.667649	10 cells	2 donors	3 donors	0.0732464	8.76851	0.0190789	0.890141	0.999888
AL023284.4	0.0821665	10 cells	2 donors	3 donors	-0.190244	5.79268	0.0190646	0.890182	0.999888
BANP	0.251658	10 cells	2 donors	3 donors	-0.128899	6.58896	0.0190216	0.890305	0.999888
CELF3	0.27745	10 cells	2 donors	3 donors	0.136452	6.36771	0.0190136	0.890328	0.999888
AC008892.1	0.0195284	10 cells	2 donors	3 donors	-0.220997	5.29035	0.0190112	0.890335	0.999888
SLC2A11	0.117907	10 cells	2 donors	3 donors	0.178108	5.90715	0.0190043	0.890355	0.999888
MINK1	0.0821665	10 cells	2 donors	3 donors	0.159584	6.09007	0.0189559	0.890494	0.999888
ZNF595	0.077745	10 cells	2 donors	3 donors	0.169586	5.89128	0.018938	0.890545	0.999888
PSPC1	0.55969	10 cells	2 donors	3 donors	0.0730088	8.77374	0.0188547	0.890785	0.999888
PSMD3	0.0987472	10 cells	2 donors	3 donors	-0.198495	5.57125	0.0188119	0.890908	0.999888
PSMD6-AS2	0.059322	10 cells	2 donors	3 donors	-0.218909	5.29703	0.0188032	0.890933	0.999888
OPTN	0.0924834	10 cells	2 donors	3 donors	-0.168512	5.99695	0.0187822	0.890993	0.999888
STX7	0.166912	10 cells	2 donors	3 donors	-0.130427	6.42143	0.0187806	0.890998	0.999888
ATIC	0.0567428	10 cells	2 donors	3 donors	0.187676	5.71137	0.01872	0.891173	0.999888
EML3	0.045689	10 cells	2 donors	3 donors	0.19107	5.66606	0.0186586	0.891351	0.999888
NOMO3	0.027266	10 cells	2 donors	3 donors	-0.23193	5.33196	0.0186342	0.891421	0.999888
CREG1	0.0460575	10 cells	2 donors	3 donors	0.203315	5.46653	0.0186166	0.891472	0.999888
PHF21B	0.25129	10 cells	2 donors	3 donors	0.0963015	7.3561	0.0186159	0.891474	0.999888
C3orf35	0.0817981	10 cells	2 donors	3 donors	0.185054	5.69021	0.0186078	0.891497	0.999888
AC139149.1	0.00773766	10 cells	2 donors	3 donors	0.236682	5.22762	0.0185961	0.891532	0.999888
ZC3H14	0.32056	10 cells	2 donors	3 donors	0.110923	6.87293	0.0185846	0.891565	0.999888
COX6B1	0.131172	10 cells	2 donors	3 donors	0.166183	5.96253	0.0185804	0.891577	0.999888
C19orf47	0.0217391	10 cells	2 donors	3 donors	-0.221252	5.31562	0.0185076	0.891788	0.999888
HNRNPA3	0.389831	10 cells	2 donors	3 donors	-0.0972749	7.24923	0.0184831	0.89186	0.999888
COL4A1	0.0165807	10 cells	2 donors	3 donors	-0.196927	5.74374	0.0184309	0.892011	0.999888
NUB1	0.151437	10 cells	2 donors	3 donors	0.122943	6.58698	0.0184278	0.89202	0.999888
SAP30L-AS1	0.0379514	10 cells	2 donors	3 donors	-0.229121	5.31362	0.0184067	0.892082	0.999888
GTF2H2	0.110169	10 cells	2 donors	3 donors	0.204034	5.49351	0.018359	0.892221	0.999888
ADAMTS18	0.00810612	10 cells	2 donors	3 donors	-0.238039	5.27212	0.0183254	0.892319	0.999888
AC009107.2	0.00884304	10 cells	2 donors	3 donors	0.236176	5.19657	0.0183072	0.892372	0.999888
KLHL2	0.189388	10 cells	2 donors	3 donors	0.136461	6.26859	0.0182836	0.892441	0.999888
NEDD9	0.0420044	10 cells	2 donors	3 donors	-0.204065	5.54666	0.0182665	0.892491	0.999888
TNKS2	0.350037	10 cells	2 donors	3 donors	-0.094267	7.28769	0.0182497	0.89254	0.999888
LATS2	0.0092115	10 cells	2 donors	3 donors	0.252671	5.12452	0.0182405	0.892567	0.999888
AL122035.1	0.0980103	10 cells	2 donors	3 donors	0.123117	6.56539	0.0182383	0.892574	0.999888
PROSER3	0.0460575	10 cells	2 donors	3 donors	0.175749	5.89554	0.0182222	0.892621	0.999888
ING4	0.0924834	10 cells	2 donors	3 donors	-0.197396	5.56888	0.01811	0.89295	0.999888
UBQLN1	0.278924	10 cells	2 donors	3 donors	-0.120979	6.62241	0.018094	0.892997	0.999888
ZBTB26	0.0471629	10 cells	2 donors	3 donors	0.205665	5.47502	0.0180104	0.893243	0.999888
MTMR6	0.284083	10 cells	2 donors	3 donors	0.0956778	7.19904	0.0179777	0.893339	0.999888
SUSD4	0.250921	10 cells	2 donors	3 donors	0.107645	6.86016	0.017889	0.893601	0.999888
RHO	0.0342668	10 cells	2 donors	3 donors	0.196063	5.54548	0.0178635	0.893677	0.999888
DDAH1	0.0773766	10 cells	2 donors	3 donors	0.201765	5.48356	0.0178006	0.893863	0.999888
ELOA-AS1	0.0759027	10 cells	2 donors	3 donors	-0.1861	5.83256	0.0177986	0.893869	0.999888
CROT	0.0854827	10 cells	2 donors	3 donors	-0.175269	5.7597	0.0177901	0.893894	0.999888
RALGAPA1	0.662491	10 cells	2 donors	3 donors	-0.0739296	8.37565	0.017744	0.894031	0.999888
ATP6AP1	0.142962	10 cells	2 donors	3 donors	0.207815	5.48036	0.0177428	0.894034	0.999888
BCAP29	0.135962	10 cells	2 donors	3 donors	0.173704	5.88928	0.0176548	0.894296	0.999888
AC083843.3	0.0176861	10 cells	2 donors	3 donors	-0.206923	5.30242	0.0176138	0.894418	0.999888
MTERF1	0.186072	10 cells	2 donors	3 donors	0.126707	6.45553	0.0175385	0.894642	0.999888
EXOC6B	0.652174	10 cells	2 donors	3 donors	0.0695527	8.94281	0.0175204	0.894697	0.999888
NCLN	0.0681651	10 cells	2 donors	3 donors	-0.212576	5.28494	0.0175186	0.894702	0.999888
ACKR1	0.517686	10 cells	2 donors	3 donors	-0.0921977	7.38109	0.0175147	0.894714	0.999888
RCL1	0.0696389	10 cells	2 donors	3 donors	-0.188195	5.5526	0.0174929	0.894779	0.999888
TMEM161B	0.155859	10 cells	2 donors	3 donors	-0.142084	6.13733	0.017485	0.894803	0.999888
RASAL3	0.00294768	10 cells	2 donors	3 donors	-0.211643	5.28893	0.0174477	0.894914	0.999888
JADE2	0.122329	10 cells	2 donors	3 donors	-0.179062	5.78865	0.0174201	0.894997	0.999888
SLC25A43	0.0151069	10 cells	2 donors	3 donors	-0.219606	5.30037	0.017418	0.895003	0.999888
PRMT5	0.0187915	10 cells	2 donors	3 donors	-0.208251	5.28045	0.0174107	0.895025	0.999888
NPAS1	0.0154753	10 cells	2 donors	3 donors	-0.240405	5.15783	0.0173772	0.895125	0.999888
ZBTB43	0.0976419	10 cells	2 donors	3 donors	0.177891	5.69488	0.0173518	0.895201	0.999888
ARHGEF33	0.0475313	10 cells	2 donors	3 donors	0.18167	5.71831	0.0173208	0.895295	0.999888
SYN3	0.0305822	10 cells	2 donors	3 donors	0.199265	5.46347	0.0173143	0.895314	0.999888
CRTC3	0.201179	10 cells	2 donors	3 donors	0.11619	6.6529	0.0172994	0.895359	0.999888
C8orf33	0.0379514	10 cells	2 donors	3 donors	-0.226331	5.34687	0.0172794	0.895419	0.999888
KIF3C	0.19381	10 cells	2 donors	3 donors	-0.121732	6.51974	0.0172766	0.895428	0.999888
FAM104B	0.0268976	10 cells	2 donors	3 donors	-0.210209	5.28885	0.0172167	0.895608	0.999888
AL391807.1	0.116433	10 cells	2 donors	3 donors	0.162267	5.86711	0.0171396	0.895841	0.999888
AC104035.1	0.0501105	10 cells	2 donors	3 donors	0.16166	5.95008	0.017092	0.895985	0.999888
OBSCN	0.0210022	10 cells	2 donors	3 donors	-0.206855	5.2746	0.0170825	0.896013	0.999888
NEK11	0.141489	10 cells	2 donors	3 donors	-0.201897	5.5593	0.0170731	0.896042	0.999888
LNP1	0.140383	10 cells	2 donors	3 donors	0.179141	5.71503	0.0170311	0.896169	0.999888
MT2A	0.0773766	10 cells	2 donors	3 donors	-0.145859	6.07079	0.0169769	0.896334	0.999888
GNAQ	0.604274	10 cells	2 donors	3 donors	-0.0755514	8.03865	0.0169727	0.896346	0.999888
COG4	0.146647	10 cells	2 donors	3 donors	0.13799	6.21796	0.0169464	0.896426	0.999888
PWP1	0.104274	10 cells	2 donors	3 donors	-0.169307	5.7816	0.0169032	0.896557	0.999888
LINC00342	0.0792189	10 cells	2 donors	3 donors	-0.182269	5.60938	0.0168407	0.896748	0.999888
AC005833.2	0.0718497	10 cells	2 donors	3 donors	0.151969	6.01129	0.0168405	0.896748	0.999888
DCXR	0.0313191	10 cells	2 donors	3 donors	-0.217834	5.30751	0.0168322	0.896774	0.999888
VHL	0.0464259	10 cells	2 donors	3 donors	-0.209538	5.31741	0.016819	0.896814	0.999888
SUPT3H	0.544952	10 cells	2 donors	3 donors	-0.0691967	8.74096	0.0168114	0.896837	0.999888
CIART	0.0394252	10 cells	2 donors	3 donors	-0.216723	5.31204	0.0168069	0.896851	0.999888
TRAPPC6B	0.126382	10 cells	2 donors	3 donors	-0.166342	5.9896	0.0167887	0.896906	0.999888
MARF1	0.172439	10 cells	2 donors	3 donors	-0.116138	6.65313	0.0167693	0.896966	0.999888
IRAK4	0.0298452	10 cells	2 donors	3 donors	-0.206236	5.26283	0.0167667	0.896974	0.999888
FAM241A	0.013633	10 cells	2 donors	3 donors	0.223217	5.21939	0.0167438	0.897043	0.999888
FAM102A	0.0799558	10 cells	2 donors	3 donors	-0.176729	5.55605	0.01673	0.897086	0.999888
ONECUT2	0.0313191	10 cells	2 donors	3 donors	-0.20869	5.32401	0.0167265	0.897097	0.999888
NRL	0.0541636	10 cells	2 donors	3 donors	-0.211432	5.43853	0.0167113	0.897143	0.999888
AC114763.1	0.0773766	10 cells	2 donors	3 donors	-0.154241	5.94356	0.0166867	0.897218	0.999888
ERG28	0.0423729	10 cells	2 donors	3 donors	-0.202273	5.28801	0.0166206	0.897421	0.999888
NSMAF	0.155122	10 cells	2 donors	3 donors	0.134634	6.18239	0.0166175	0.89743	0.999888
GNG11	0.00405306	10 cells	2 donors	3 donors	-0.218565	5.29931	0.0165606	0.897605	0.999888
TES	0.0169492	10 cells	2 donors	3 donors	-0.202921	5.27775	0.0165352	0.897683	0.999888
RPL37	0.247237	10 cells	2 donors	3 donors	-0.111881	6.71316	0.0164771	0.897862	0.999888
FBXW8	0.135962	10 cells	2 donors	3 donors	-0.137198	6.19182	0.0164577	0.897922	0.999888
SFRP1	0.00700074	10 cells	2 donors	3 donors	-0.207459	5.27017	0.0164268	0.898017	0.999888
PRRT1	0.092115	10 cells	2 donors	3 donors	0.175122	5.68914	0.0163852	0.898146	0.999888
LYRM2	0.0427413	10 cells	2 donors	3 donors	-0.220144	5.30378	0.0163482	0.89826	0.999888
PLIN5	0.0110538	10 cells	2 donors	3 donors	-0.208598	5.22115	0.0163301	0.898317	0.999888
ZNF787	0.055269	10 cells	2 donors	3 donors	-0.204362	5.28642	0.0162519	0.898559	0.999888
NDUFS7	0.112749	10 cells	2 donors	3 donors	0.189103	5.50059	0.0162423	0.898589	0.999888
PSMF1	0.146279	10 cells	2 donors	3 donors	0.149779	6.01793	0.0162107	0.898687	0.999888
GID8	0.0906411	10 cells	2 donors	3 donors	0.155803	5.87993	0.0161441	0.898894	0.999888
BCL2L1	0.10759	10 cells	2 donors	3 donors	-0.13132	6.28897	0.0161027	0.899023	0.999888
RRH	0.023213	10 cells	2 donors	3 donors	0.222282	5.19599	0.0160397	0.89922	0.999888
NRSN2	0.154753	10 cells	2 donors	3 donors	-0.170566	5.82073	0.016002	0.899338	0.999888
TUBD1	0.0795873	10 cells	2 donors	3 donors	-0.175579	5.80393	0.0159926	0.899367	0.999888
P4HTM	0.11717	10 cells	2 donors	3 donors	-0.154391	6.0025	0.0159596	0.89947	0.999888
SMPD4	0.149963	10 cells	2 donors	3 donors	0.135731	6.20144	0.0159588	0.899473	0.999888
NUP153	0.23692	10 cells	2 donors	3 donors	-0.109784	6.68621	0.0159403	0.899531	0.999888
PIP4P2	0.0854827	10 cells	2 donors	3 donors	0.15675	5.84948	0.0158926	0.899681	0.999888
TVP23B	0.0420044	10 cells	2 donors	3 donors	-0.180145	5.55266	0.0158679	0.899758	0.999888
SCRN1	0.231393	10 cells	2 donors	3 donors	0.120808	6.46116	0.0158635	0.899772	0.999888
OCLN	0.0235814	10 cells	2 donors	3 donors	0.219702	5.20054	0.0158521	0.899808	0.999888
PPM1D	0.173545	10 cells	2 donors	3 donors	0.126778	6.34045	0.0158426	0.899838	0.999888
MYO9B	0.177966	10 cells	2 donors	3 donors	-0.120562	6.43486	0.0158089	0.899944	0.999888
SERTAD2	0.329403	10 cells	2 donors	3 donors	-0.0834204	7.51849	0.0157969	0.899981	0.999888
TNFRSF8	0.00773766	10 cells	2 donors	3 donors	0.220897	5.20295	0.0157954	0.899986	0.999888
PPP2R1A	0.231393	10 cells	2 donors	3 donors	0.109093	6.68442	0.0157218	0.900218	0.999888
SLCO4A1	0.0482682	10 cells	2 donors	3 donors	-0.168098	5.81741	0.0157159	0.900237	0.999888
GEM	0.0884304	10 cells	2 donors	3 donors	-0.164283	5.87205	0.015688	0.900325	0.999888
MED23	0.184967	10 cells	2 donors	3 donors	0.142642	6.03883	0.0156536	0.900434	0.999888
SOBP	0.476787	10 cells	2 donors	3 donors	-0.076994	7.77244	0.0156525	0.900437	0.999888
RPS6KA5	0.219971	10 cells	2 donors	3 donors	0.0897211	7.18687	0.0155841	0.900654	0.999888
GOLGA8A	0.312822	10 cells	2 donors	3 donors	-0.0998295	6.8721	0.0155826	0.900659	0.999888
AP4B1-AS1	0.0103169	10 cells	2 donors	3 donors	-0.200726	5.27846	0.0155523	0.900755	0.999888
SMCHD1	0.743552	10 cells	2 donors	3 donors	0.0642035	9.22356	0.0155079	0.900896	0.999888
HNRNPUL2	0.0836404	10 cells	2 donors	3 donors	-0.207039	5.30276	0.0154513	0.901076	0.999888
BLOC1S2	0.0405306	10 cells	2 donors	3 donors	-0.19825	5.2905	0.01539	0.901271	0.999888
ARFRP1	0.060059	10 cells	2 donors	3 donors	0.184378	5.45036	0.0153594	0.901369	0.999888
GAK	0.173913	10 cells	2 donors	3 donors	-0.119864	6.44214	0.0153501	0.901399	0.999888
CBX5	0.241341	10 cells	2 donors	3 donors	-0.130123	6.25565	0.0153175	0.901503	0.999888
LINC01968	0.0018423	10 cells	2 donors	3 donors	-0.233712	5.10833	0.0152677	0.901662	0.999888
CHMP3	0.0670597	10 cells	2 donors	3 donors	-0.199046	5.27584	0.0152541	0.901706	0.999888
TMEM176A	0.0858511	10 cells	2 donors	3 donors	0.176605	5.59802	0.0152347	0.901768	0.999888
PDE7A	0.239499	10 cells	2 donors	3 donors	0.104062	6.77873	0.0151861	0.901924	0.999888
KIAA1549L	0.135225	10 cells	2 donors	3 donors	-0.164304	5.75555	0.015186	0.901925	0.999888
CCT5	0.0714812	10 cells	2 donors	3 donors	0.18219	5.46598	0.0151632	0.901998	0.999888
GRAMD2B	0.274503	10 cells	2 donors	3 donors	0.136569	6.09293	0.0151603	0.902007	0.999888
LRRN2	0.0766396	10 cells	2 donors	3 donors	-0.155043	5.98339	0.0151477	0.902048	0.999888
VPS41	0.345984	10 cells	2 donors	3 donors	0.0869034	7.28679	0.0151468	0.90205	0.999888
LINC01006	0.0711127	10 cells	2 donors	3 donors	-0.148317	6.00855	0.0151433	0.902062	0.999888
MCC	0.494105	10 cells	2 donors	3 donors	-0.0749525	7.91164	0.0151288	0.902108	0.999888
TAB2	0.26566	10 cells	2 donors	3 donors	0.0862874	7.28825	0.0150662	0.90231	0.999888
CDCA4	0.0121592	10 cells	2 donors	3 donors	-0.191188	5.2945	0.0150613	0.902326	0.999888
APOL6	0.00331614	10 cells	2 donors	3 donors	-0.21191	5.1919	0.0150516	0.902357	0.999888
RPL10A	0.156595	10 cells	2 donors	3 donors	-0.154069	5.86674	0.0150397	0.902396	0.999888
FRY	0.752027	10 cells	2 donors	3 donors	-0.0645748	8.96524	0.0150391	0.902398	0.999888
ESRRA	0.0515844	10 cells	2 donors	3 donors	0.184612	5.49646	0.0150064	0.902503	0.999888
SEPT7-AS1	0.0560059	10 cells	2 donors	3 donors	-0.168527	5.78201	0.0150058	0.902505	0.999888
MFAP1	0.077745	10 cells	2 donors	3 donors	0.179709	5.50972	0.0150008	0.902521	0.999888
WARS2	0.0939573	10 cells	2 donors	3 donors	-0.160458	5.78703	0.0149862	0.902568	0.999888
ABHD15-AS1	0.0383198	10 cells	2 donors	3 donors	0.160569	5.69296	0.0149854	0.902571	0.999888
AC009120.2	0.215917	10 cells	2 donors	3 donors	-0.115846	6.5383	0.0149619	0.902647	0.999888
ACTR2	0.231024	10 cells	2 donors	3 donors	0.115811	6.51016	0.0149464	0.902697	0.999888
DNAJA1	0.174282	10 cells	2 donors	3 donors	-0.14613	5.96506	0.0149448	0.902703	0.999888
SEPT6	0.0541636	10 cells	2 donors	3 donors	-0.201698	5.32231	0.0149326	0.902742	0.999888
SLC26A2	0.041636	10 cells	2 donors	3 donors	0.177436	5.47945	0.014905	0.902832	0.999888
XPA	0.239867	10 cells	2 donors	3 donors	-0.10432	6.74384	0.014888	0.902887	0.999888
PDZD9	0.00810612	10 cells	2 donors	3 donors	0.211439	5.20778	0.0148786	0.902917	0.999888
MTSS1	0.343405	10 cells	2 donors	3 donors	-0.0946515	7.01292	0.014863	0.902968	0.999888
HBA1	0.00442152	10 cells	2 donors	3 donors	0.213602	5.17258	0.0148531	0.903	0.999888
HIPK1	0.212233	10 cells	2 donors	3 donors	0.110346	6.61148	0.0147203	0.903432	0.999888
LRBA	0.628592	10 cells	2 donors	3 donors	0.0635509	8.92996	0.0147154	0.903449	0.999888
CACUL1	0.186809	10 cells	2 donors	3 donors	0.116786	6.48812	0.014677	0.903574	0.999888
TMEM120A	0.0313191	10 cells	2 donors	3 donors	-0.193394	5.2906	0.0146665	0.903608	0.999888
VPS72	0.045689	10 cells	2 donors	3 donors	0.160175	5.67825	0.0146307	0.903725	0.999888
AL355472.1	0.040899	10 cells	2 donors	3 donors	-0.192903	5.29081	0.0145976	0.903834	0.999888
GEMIN8	0.0869565	10 cells	2 donors	3 donors	-0.168158	5.77956	0.0145943	0.903845	0.999888
KLC4	0.0954311	10 cells	2 donors	3 donors	0.156089	5.91643	0.0145934	0.903848	0.999888
ACAT2	0.077745	10 cells	2 donors	3 donors	-0.170797	5.5625	0.0145682	0.90393	0.999888
NAMPT	0.123066	10 cells	2 donors	3 donors	0.101544	6.69959	0.014542	0.904016	0.999888
THY1	0.0571113	10 cells	2 donors	3 donors	-0.192741	5.28729	0.014516	0.904102	0.999888
EZR	0.0257922	10 cells	2 donors	3 donors	0.188767	5.46221	0.0144647	0.904271	0.999888
TSNAX-DISC1	0.0187915	10 cells	2 donors	3 donors	-0.204089	5.31324	0.0144552	0.904302	0.999888
SLU7	0.0851142	10 cells	2 donors	3 donors	0.172829	5.49157	0.014425	0.904401	0.999888
SFXN1	0.332719	10 cells	2 donors	3 donors	-0.0879585	7.23171	0.0144181	0.904424	0.999888
MACF1	0.897568	10 cells	2 donors	3 donors	-0.0620822	10.323	0.0144051	0.904467	0.999888
FAM234A	0.0619013	10 cells	2 donors	3 donors	0.177942	5.50023	0.0143687	0.904587	0.999888
ZC3H13	0.27745	10 cells	2 donors	3 donors	0.0931765	7.00254	0.0143114	0.904777	0.999888
PTPRA	0.5	10 cells	2 donors	3 donors	-0.0700027	8.00234	0.0143106	0.904779	0.999888
CNTRL	0.286293	10 cells	2 donors	3 donors	-0.0793035	7.50002	0.0142771	0.90489	0.999888
HAUS3	0.0353721	10 cells	2 donors	3 donors	0.162328	5.72949	0.0142544	0.904966	0.999888
LEMD3	0.238025	10 cells	2 donors	3 donors	-0.0939699	6.96068	0.0142343	0.905033	0.999888
CYLD	0.188283	10 cells	2 donors	3 donors	0.10447	6.70372	0.0142243	0.905066	0.999888
TAF2	0.167281	10 cells	2 donors	3 donors	-0.128936	6.14429	0.0142065	0.905125	0.999888
STT3B	0.250553	10 cells	2 donors	3 donors	0.115224	6.38973	0.0141818	0.905207	0.999888
NUFIP2	0.261975	10 cells	2 donors	3 donors	-0.0880251	7.11682	0.0141719	0.90524	0.999888
INTS3	0.14112	10 cells	2 donors	3 donors	-0.125686	6.27196	0.0140338	0.9057	0.999888
ZNF394	0.0423729	10 cells	2 donors	3 donors	-0.160869	5.76944	0.014022	0.90574	0.999888
RNF168	0.166912	10 cells	2 donors	3 donors	-0.092934	6.93864	0.0140216	0.905741	0.999888
VRK3	0.082535	10 cells	2 donors	3 donors	-0.163704	5.54182	0.0140027	0.905804	0.999888
DCUN1D2	0.140015	10 cells	2 donors	3 donors	-0.114471	6.41239	0.0139871	0.905857	0.999888
ACD	0.0357406	10 cells	2 donors	3 donors	-0.172742	5.5594	0.0139773	0.90589	0.999888
CCDC167	0.0243183	10 cells	2 donors	3 donors	-0.189501	5.28204	0.0139615	0.905943	0.999888
AC007000.3	0.285925	10 cells	2 donors	3 donors	-0.109856	6.62141	0.0139395	0.906016	0.999888
NDUFAF5	0.203021	10 cells	2 donors	3 donors	-0.12734	6.1542	0.0139089	0.906119	0.999888
KATNBL1	0.38762	10 cells	2 donors	3 donors	-0.0750536	7.74641	0.0138666	0.906261	0.999888
HMGN3	0.299558	10 cells	2 donors	3 donors	0.102109	6.66896	0.0138541	0.906303	0.999888
ZNF302	0.160648	10 cells	2 donors	3 donors	0.126303	6.16026	0.0138386	0.906356	0.999888
AC108062.1	0.0530582	10 cells	2 donors	3 donors	-0.157211	5.70214	0.0138343	0.90637	0.999888
HOOK1	0.474208	10 cells	2 donors	3 donors	-0.0693722	7.96926	0.0138224	0.90641	0.999888
TRIM44	0.511422	10 cells	2 donors	3 donors	-0.0668496	8.18425	0.0138198	0.906419	0.999888
OMA1	0.0327929	10 cells	2 donors	3 donors	-0.199477	5.33316	0.0137876	0.906527	0.999888
SSR3	0.0733235	10 cells	2 donors	3 donors	-0.166824	5.54242	0.0137531	0.906644	0.999888
AC106779.1	0.0280029	10 cells	2 donors	3 donors	-0.196901	5.30901	0.0137382	0.906694	0.999888
SLC25A25-AS1	0.106485	10 cells	2 donors	3 donors	-0.157611	5.81474	0.0137343	0.906708	0.999888
RMND5B	0.138541	10 cells	2 donors	3 donors	-0.128558	6.031	0.0137265	0.906734	0.999888
Z93930.2	0.0637436	10 cells	2 donors	3 donors	-0.137212	5.97717	0.0136926	0.906849	0.999888
GLOD4	0.0571113	10 cells	2 donors	3 donors	-0.155853	5.76887	0.01369	0.906857	0.999888
NUP50	0.0725866	10 cells	2 donors	3 donors	0.153287	5.87834	0.0136808	0.906889	0.999888
DNAJC6	0.477892	10 cells	2 donors	3 donors	0.0695496	7.92964	0.013678	0.906898	0.999888
CLCN3	0.371408	10 cells	2 donors	3 donors	0.0992878	6.74727	0.0136694	0.906927	0.999888
OSBP2	0.237288	10 cells	2 donors	3 donors	0.0719733	7.81056	0.0136668	0.906936	0.999888
CUL3	0.411938	10 cells	2 donors	3 donors	0.0780062	7.46089	0.0136623	0.906951	0.999888
KIF3A	0.270818	10 cells	2 donors	3 donors	0.101707	6.65324	0.0136359	0.907041	0.999888
KIF3B	0.148858	10 cells	2 donors	3 donors	-0.111868	6.43487	0.0136166	0.907106	0.999888
DSE	0.235814	10 cells	2 donors	3 donors	-0.0833058	7.15921	0.0135937	0.907184	0.999888
RALGAPA2	0.474945	10 cells	2 donors	3 donors	-0.0664108	8.20799	0.0135895	0.907198	0.999888
TPRG1L	0.0523213	10 cells	2 donors	3 donors	-0.186108	5.28752	0.0135635	0.907287	0.999888
SLC6A15	0.137067	10 cells	2 donors	3 donors	0.106486	6.58284	0.0135588	0.907303	0.999888
BZW2	0.167649	10 cells	2 donors	3 donors	0.124907	6.18194	0.0135226	0.907426	0.999888
C1S	0.0655859	10 cells	2 donors	3 donors	-0.173915	5.46104	0.013462	0.907633	0.999888
PRR14L	0.180914	10 cells	2 donors	3 donors	-0.098952	6.74739	0.0134364	0.90772	0.999888
HARS2	0.0423729	10 cells	2 donors	3 donors	-0.206731	5.32338	0.0134287	0.907747	0.999888
SUN1	0.242815	10 cells	2 donors	3 donors	-0.101437	6.72279	0.0134151	0.907793	0.999888
VWA5B1	0.0018423	10 cells	2 donors	3 donors	0.204344	5.19497	0.0134022	0.907837	0.999888
ISCU	0.0545321	10 cells	2 donors	3 donors	0.196722	5.22642	0.0133971	0.907855	0.999888
SPOCK1	0.171702	10 cells	2 donors	3 donors	0.127106	6.14481	0.0133877	0.907887	0.999888
EIF2B3	0.231024	10 cells	2 donors	3 donors	0.101877	6.7013	0.0133573	0.907991	0.999888
CNTLN	0.147384	10 cells	2 donors	3 donors	-0.138522	5.95822	0.0133419	0.908044	0.999888
IGLV10-54	0.0036846	10 cells	2 donors	3 donors	0.210866	5.19627	0.0133302	0.908084	0.999888
CNDP2	0.0475313	10 cells	2 donors	3 donors	-0.195872	5.30472	0.0133236	0.908107	0.999888
ZNRF1	0.155859	10 cells	2 donors	3 donors	-0.118676	6.27132	0.0132883	0.908228	0.999888
HUS1	0.218497	10 cells	2 donors	3 donors	-0.0934415	6.86747	0.0132743	0.908276	0.999888
ERCC4	0.0840088	10 cells	2 donors	3 donors	0.17441	5.48468	0.0132346	0.908413	0.999888
TXNRD2	0.0924834	10 cells	2 donors	3 donors	-0.136985	5.99819	0.01323	0.908429	0.999888
RAPH1	0.235814	10 cells	2 donors	3 donors	0.105068	6.52552	0.0131914	0.908562	0.999888
TMEM120B	0.126382	10 cells	2 donors	3 donors	0.115265	6.36371	0.0131889	0.90857	0.999888
NUBPL	0.316507	10 cells	2 donors	3 donors	-0.0837872	7.23223	0.0131149	0.908826	0.999888
CD81	0.0862196	10 cells	2 donors	3 donors	-0.160364	5.53502	0.0130901	0.908912	0.999888
SNTB2	0.409727	10 cells	2 donors	3 donors	0.0714627	7.67712	0.0130844	0.908932	0.999888
DNAJC25	0.0338983	10 cells	2 donors	3 donors	-0.1832	5.28107	0.0130582	0.909022	0.999888
METTL22	0.0574797	10 cells	2 donors	3 donors	0.159288	5.73524	0.0130512	0.909047	0.999888
COL28A1	0.149226	10 cells	2 donors	3 donors	-0.134894	5.99369	0.0129892	0.909262	0.999888
TFPI	0.137436	10 cells	2 donors	3 donors	0.138792	5.93794	0.0129855	0.909275	0.999888
ZNF587	0.0991157	10 cells	2 donors	3 donors	-0.150883	5.81672	0.0129709	0.909326	0.999888
FBXO21	0.162491	10 cells	2 donors	3 donors	-0.127482	6.12116	0.0128351	0.9098	0.999888
SYCP2	0.0677966	10 cells	2 donors	3 donors	-0.150373	5.75126	0.0128303	0.909816	0.999888
PDXDC1	0.2465	10 cells	2 donors	3 donors	-0.103972	6.53215	0.0127948	0.909941	0.999888
INO80C	0.0154753	10 cells	2 donors	3 donors	-0.182532	5.31523	0.012788	0.909964	0.999888
LINC00467	0.068902	10 cells	2 donors	3 donors	-0.176362	5.28149	0.0127747	0.910011	0.999888
IPO9	0.226603	10 cells	2 donors	3 donors	0.102837	6.56861	0.0127715	0.910022	0.999888
LRP1	0.209285	10 cells	2 donors	3 donors	-0.102078	6.58703	0.0127268	0.910179	0.999888
ANAPC15	0.0630066	10 cells	2 donors	3 donors	0.18704	5.24557	0.0127032	0.910262	0.999888
TNS2	0.0431098	10 cells	2 donors	3 donors	0.16655	5.61146	0.01266	0.910414	0.999888
TBC1D23	0.154016	10 cells	2 donors	3 donors	-0.12891	6.14685	0.0126284	0.910526	0.999888
ARHGAP12	0.18423	10 cells	2 donors	3 donors	0.120651	6.21453	0.0125974	0.910635	0.999888
FGD5	0.00957996	10 cells	2 donors	3 donors	0.182149	5.40634	0.0125864	0.910674	0.999888
ROBO1	0.266396	10 cells	2 donors	3 donors	0.0950867	6.69225	0.0125759	0.910711	0.999888
NFKB1	0.162491	10 cells	2 donors	3 donors	-0.134741	5.96318	0.0125335	0.910861	0.999888
HEATR3	0.128961	10 cells	2 donors	3 donors	-0.133479	5.98545	0.0125299	0.910874	0.999888
PRRG1	0.0114223	10 cells	2 donors	3 donors	0.164766	5.47793	0.0125153	0.910926	0.999888
RRAGD	0.0711127	10 cells	2 donors	3 donors	-0.164402	5.5422	0.0125128	0.910935	0.999888
AC090568.2	0.0442152	10 cells	2 donors	3 donors	0.179036	5.38592	0.0125069	0.910955	0.999888
CHD3	0.162122	10 cells	2 donors	3 donors	-0.182623	5.30451	0.0124802	0.91105	0.999888
SLC25A29	0.0788504	10 cells	2 donors	3 donors	-0.143036	5.93495	0.0124645	0.911106	0.999888
ARPC2	0.225866	10 cells	2 donors	3 donors	0.0888682	6.9235	0.0124478	0.911165	0.999888
AC079781.5	0.366986	10 cells	2 donors	3 donors	-0.0700927	7.79835	0.0124449	0.911175	0.999888
NOL4	0.183125	10 cells	2 donors	3 donors	0.10699	6.43699	0.0124415	0.911188	0.999888
CELF1	0.403832	10 cells	2 donors	3 donors	-0.0722067	7.60883	0.0124272	0.911238	0.999888
UBR4	0.319455	10 cells	2 donors	3 donors	-0.0799613	7.23903	0.0124189	0.911268	0.999888
UBN2	0.348563	10 cells	2 donors	3 donors	-0.0707545	7.69027	0.0123911	0.911367	0.999888
CAMTA1	0.778556	10 cells	2 donors	3 donors	0.0574505	9.29018	0.0123897	0.911372	0.999888
LMBRD1	0.441046	10 cells	2 donors	3 donors	0.076408	7.3797	0.0123767	0.911418	0.999888
H3F3A	0.26566	10 cells	2 donors	3 donors	0.0908679	6.84786	0.0123657	0.911458	0.999888
TRIOBP	0.110538	10 cells	2 donors	3 donors	-0.119593	6.14202	0.0123544	0.911498	0.999888
UQCRQ	0.0707443	10 cells	2 donors	3 donors	-0.208161	5.15089	0.0123021	0.911684	0.999888
AL355315.1	0.0103169	10 cells	2 donors	3 donors	0.192531	5.22579	0.0122602	0.911835	0.999888
AF123462.1	0.00700074	10 cells	2 donors	3 donors	-0.198267	5.19107	0.0122192	0.911981	0.999888
MLH3	0.223655	10 cells	2 donors	3 donors	-0.088358	6.97629	0.0122103	0.912013	0.999888
KDM7A	0.274134	10 cells	2 donors	3 donors	0.0928616	6.80281	0.0121695	0.91216	0.999888
GNA11	0.0644805	10 cells	2 donors	3 donors	0.11749	6.23327	0.0121607	0.912191	0.999888
CSTF3	0.264923	10 cells	2 donors	3 donors	0.0958394	6.68052	0.0121489	0.912234	0.999888
GTF2H1	0.115696	10 cells	2 donors	3 donors	-0.113999	6.32066	0.0121438	0.912252	0.999888
CDC42SE2	0.154385	10 cells	2 donors	3 donors	-0.135926	5.93559	0.0121089	0.912378	0.999888
INPP5A	0.18902	10 cells	2 donors	3 donors	-0.0929372	6.80671	0.0120584	0.91256	0.999888
LINC02210-CRHR1	0.114591	10 cells	2 donors	3 donors	-0.150545	5.79568	0.0120224	0.91269	0.999888
TIA1	0.242447	10 cells	2 donors	3 donors	0.101182	6.54806	0.0120214	0.912694	0.999888
ATP5F1E	0.226971	10 cells	2 donors	3 donors	-0.0986434	6.57483	0.01201	0.912735	0.999888
STEAP1B	0.0151069	10 cells	2 donors	3 donors	-0.167224	5.40886	0.011947	0.912963	0.999888
RPL17	0.0534267	10 cells	2 donors	3 donors	0.165957	5.4397	0.0119465	0.912965	0.999888
AL160313.1	0.139278	10 cells	2 donors	3 donors	0.143104	5.95406	0.0119249	0.913044	0.999888
RDH5	0.0324245	10 cells	2 donors	3 donors	-0.182703	5.28761	0.0119168	0.913073	0.999888
FSTL1	0.0206338	10 cells	2 donors	3 donors	0.144493	5.77617	0.0118954	0.913151	0.999888
SEPT7	0.457259	10 cells	2 donors	3 donors	-0.0723707	7.50497	0.0118913	0.913166	0.999888
CEP44	0.189757	10 cells	2 donors	3 donors	-0.1043	6.51357	0.0118464	0.913329	0.999888
NOXA1	0.0770081	10 cells	2 donors	3 donors	0.156016	5.49893	0.0118296	0.91339	0.999888
ETFRF1	0.0792189	10 cells	2 donors	3 donors	0.156612	5.49144	0.0118247	0.913408	0.999888
ARF3	0.087325	10 cells	2 donors	3 donors	0.140847	5.69454	0.011792	0.913528	0.999888
AL356489.3	0.060059	10 cells	2 donors	3 donors	0.159548	5.47914	0.0117733	0.913596	0.999888
COG6	0.212233	10 cells	2 donors	3 donors	-0.0841508	7.02935	0.0117663	0.913621	0.999888
SNAPC4	0.0733235	10 cells	2 donors	3 donors	0.137668	5.88292	0.011765	0.913626	0.999888
VCPIP1	0.0478998	10 cells	2 donors	3 donors	0.151315	5.50953	0.0117067	0.91384	0.999888
SRD5A3	0.0302137	10 cells	2 donors	3 donors	0.147402	5.76272	0.0117021	0.913856	0.999888
PURG	0.107222	10 cells	2 donors	3 donors	-0.119925	6.10953	0.0116294	0.914123	0.999888
KIAA0319L	0.518791	10 cells	2 donors	3 donors	0.0627329	8.04073	0.0116065	0.914208	0.999888
FBXO36	0.116433	10 cells	2 donors	3 donors	-0.128907	6.00896	0.0116047	0.914214	0.999888
CLSTN3	0.516212	10 cells	2 donors	3 donors	-0.0682934	7.66376	0.0115956	0.914248	0.999888
RUVBL2	0.0390567	10 cells	2 donors	3 donors	-0.181198	5.30279	0.0115789	0.91431	0.999888
KRTAP5-AS1	0.0305822	10 cells	2 donors	3 donors	0.124137	6.06498	0.0115083	0.91457	0.999888
WWP1	0.296979	10 cells	2 donors	3 donors	0.0841974	6.95116	0.0115014	0.914596	0.999888
MAP6	0.401253	10 cells	2 donors	3 donors	-0.0705062	7.49376	0.0114866	0.91465	0.999888
ARL8A	0.0858511	10 cells	2 donors	3 donors	0.160172	5.46922	0.0114482	0.914793	0.999888
CCDC93	0.386146	10 cells	2 donors	3 donors	-0.0753863	7.2864	0.0114283	0.914867	0.999888
SLC37A3	0.121223	10 cells	2 donors	3 donors	0.130494	5.87146	0.011421	0.914893	0.999888
UBE2V2	0.158806	10 cells	2 donors	3 donors	0.123363	6.10781	0.0114076	0.914943	0.999888
EBLN3P	0.0486367	10 cells	2 donors	3 donors	0.140028	5.68909	0.0113172	0.91528	0.999888
AC027287.2	0.0722181	10 cells	2 donors	3 donors	0.144482	5.71635	0.0113114	0.915301	0.999888
GLB1	0.167649	10 cells	2 donors	3 donors	0.108162	6.34293	0.0113017	0.915337	0.999888
FAM118A	0.0652174	10 cells	2 donors	3 donors	0.135545	5.94767	0.0113017	0.915337	0.999888
U2AF2	0.100958	10 cells	2 donors	3 donors	0.133027	5.88017	0.0112213	0.915638	0.999888
CDK16	0.0792189	10 cells	2 donors	3 donors	-0.158079	5.57501	0.0112198	0.915643	0.999888
SV2B	0.669123	10 cells	2 donors	3 donors	0.0563807	8.75065	0.0112162	0.915657	0.999888
ATP6V0A4	0.00957996	10 cells	2 donors	3 donors	-0.175567	5.17121	0.0111318	0.915974	0.999888
SLC25A27	0.648858	10 cells	2 donors	3 donors	0.0576225	8.44297	0.0111187	0.916023	0.999888
BRSK2	0.231024	10 cells	2 donors	3 donors	0.0877553	6.78356	0.0111041	0.916078	0.999888
BTD	0.0718497	10 cells	2 donors	3 donors	-0.147934	5.79022	0.0110699	0.916207	0.999888
FOS	0.0445836	10 cells	2 donors	3 donors	0.134679	5.88837	0.0110651	0.916225	0.999888
TP53TG5	0.0287399	10 cells	2 donors	3 donors	-0.171222	5.29628	0.0110618	0.916237	0.999888
AC010343.3	0.0224761	10 cells	2 donors	3 donors	0.19312	5.18599	0.0110608	0.916241	0.999888
METTL9	0.25829	10 cells	2 donors	3 donors	0.0843486	6.86636	0.0109972	0.916482	0.999888
CCDC125	0.0972734	10 cells	2 donors	3 donors	-0.129277	5.99882	0.0109753	0.916564	0.999888
TMBIM6	0.259396	10 cells	2 donors	3 donors	0.0889716	6.68413	0.0108908	0.916885	0.999888
HDHD3	0.0880619	10 cells	2 donors	3 donors	0.152899	5.48262	0.0108811	0.916922	0.999888
USP25	0.286293	10 cells	2 donors	3 donors	0.0828502	6.90801	0.0108611	0.916998	0.999888
ARRB2	0.0497421	10 cells	2 donors	3 donors	-0.173827	5.2668	0.0108168	0.917167	0.999888
TRAK1	0.318718	10 cells	2 donors	3 donors	0.0729929	7.28288	0.0107848	0.917289	0.999888
MTRNR2L12	0.16986	10 cells	2 donors	3 donors	-0.0728101	7.41069	0.0107471	0.917433	0.999888
TFEB	0.0434783	10 cells	2 donors	3 donors	-0.167241	5.30301	0.0107014	0.917609	0.999888
YPEL1	0.0829035	10 cells	2 donors	3 donors	0.147875	5.7061	0.0106883	0.917659	0.999888
FASTKD2	0.096168	10 cells	2 donors	3 donors	0.129073	5.86696	0.0106666	0.917742	0.999888
TYW1	0.273397	10 cells	2 donors	3 donors	0.0746499	7.26012	0.0106543	0.917789	0.999888
TIMM17A	0.059322	10 cells	2 donors	3 donors	0.159902	5.52654	0.0106335	0.917869	0.999888
KLC2	0.0829035	10 cells	2 donors	3 donors	-0.147148	5.78196	0.0106311	0.917878	0.999888
WDFY3	0.614223	10 cells	2 donors	3 donors	0.0546828	8.71696	0.0106201	0.917921	0.999888
LINC00667	0.0965365	10 cells	2 donors	3 donors	0.095655	6.4335	0.010595	0.918018	0.999888
NAP1L3	0.0784819	10 cells	2 donors	3 donors	0.134477	5.73276	0.010594	0.918021	0.999888
ODC1	0.0386883	10 cells	2 donors	3 donors	-0.179648	5.30205	0.0105857	0.918053	0.999888
GALNT2	0.151437	10 cells	2 donors	3 donors	0.103462	6.32204	0.0105713	0.918109	0.999888
VMP1	0.285188	10 cells	2 donors	3 donors	-0.0827932	6.81744	0.0105704	0.918113	0.999888
MAPKAPK5	0.17465	10 cells	2 donors	3 donors	0.0930368	6.58158	0.0105589	0.918157	0.999888
PPIL1	0.0298452	10 cells	2 donors	3 donors	-0.173037	5.30497	0.0105561	0.918168	0.999888
AC243919.1	0.0464259	10 cells	2 donors	3 donors	-0.16335	5.58927	0.0105543	0.918174	0.999888
DEPDC4	0.0280029	10 cells	2 donors	3 donors	-0.184326	5.18828	0.0105428	0.918219	0.999888
ARMC2	0.21776	10 cells	2 donors	3 donors	0.0927051	6.55878	0.010511	0.918342	0.999888
AMOTL1	0.0154753	10 cells	2 donors	3 donors	0.173072	5.23851	0.0104539	0.918563	0.999888
SLC25A39	0.082535	10 cells	2 donors	3 donors	0.13834	5.72425	0.010451	0.918575	0.999888
UPB1	0.0173176	10 cells	2 donors	3 donors	0.175049	5.2247	0.0104385	0.918623	0.999888
AC107464.1	0.0644805	10 cells	2 donors	3 donors	-0.129089	5.95318	0.0104078	0.918743	0.999888
ZNF835	0.0055269	10 cells	2 donors	3 donors	0.178408	5.21323	0.0103906	0.918809	0.999888
MAP2K5	0.481209	10 cells	2 donors	3 donors	0.0580689	8.12159	0.010385	0.918831	0.999888
AC005037.1	0.0574797	10 cells	2 donors	3 donors	-0.159828	5.49505	0.0103574	0.918939	0.999888
CNTNAP1	0.154016	10 cells	2 donors	3 donors	-0.116703	6.1356	0.010337	0.919018	0.999888
HNRNPAB	0.0486367	10 cells	2 donors	3 donors	-0.16394	5.26493	0.0103284	0.919052	0.999888
AP1S2	0.0851142	10 cells	2 donors	3 donors	-0.121622	5.97269	0.0103102	0.919123	0.999888
ZNF500	0.0493736	10 cells	2 donors	3 donors	0.151397	5.50253	0.0102983	0.91917	0.999888
ROMO1	0.0394252	10 cells	2 donors	3 donors	-0.174118	5.27498	0.0102897	0.919203	0.999888
OGFR	0.144436	10 cells	2 donors	3 donors	-0.105704	6.28182	0.0102628	0.919309	0.999888
CHCHD1	0.0350037	10 cells	2 donors	3 donors	-0.172208	5.2971	0.0102429	0.919387	0.999888
BIRC2	0.1028	10 cells	2 donors	3 donors	0.107313	6.20455	0.0101793	0.919637	0.999888
NPLOC4	0.214444	10 cells	2 donors	3 donors	-0.100524	6.42598	0.0101334	0.919817	0.999888
ITGB1	0.196758	10 cells	2 donors	3 donors	0.0859334	6.77651	0.0101233	0.919857	0.999888
SKA2	0.156964	10 cells	2 donors	3 donors	-0.0939147	6.57826	0.0101048	0.91993	0.999888
FMNL3	0.0880619	10 cells	2 donors	3 donors	0.136722	5.72633	0.0100995	0.919951	0.999888
MITD1	0.077745	10 cells	2 donors	3 donors	-0.150999	5.55357	0.0100949	0.919969	0.999888
PLEKHD1	0.207443	10 cells	2 donors	3 donors	-0.0905092	6.58523	0.0100815	0.920022	0.999888
TXNDC11	0.155859	10 cells	2 donors	3 donors	-0.106159	6.23489	0.010068	0.920075	0.999888
HK2	0.0364775	10 cells	2 donors	3 donors	-0.124422	5.92841	0.010058	0.920115	0.999888
CDK5R2	0.146647	10 cells	2 donors	3 donors	0.133075	5.69542	0.0100365	0.9202	0.999888
MERTK	0.0210022	10 cells	2 donors	3 donors	-0.146228	5.57367	0.00995134	0.920538	0.999888
SIK3	0.55269	10 cells	2 donors	3 donors	-0.0544608	8.50631	0.00994901	0.920548	0.999888
LRRC7	0.785556	10 cells	2 donors	3 donors	0.0517828	9.02663	0.00993735	0.920594	0.999888
PRPF38B	0.14591	10 cells	2 donors	3 donors	-0.105944	6.19889	0.0099247	0.920644	0.999888
DCUN1D5	0.0571113	10 cells	2 donors	3 donors	0.162423	5.25395	0.00991958	0.920665	0.999888
UQCRH	0.18423	10 cells	2 donors	3 donors	0.133345	5.69122	0.00990707	0.920715	0.999888
ANGEL2	0.134488	10 cells	2 donors	3 donors	0.12764	5.85304	0.00990666	0.920716	0.999888
IGDCC4	0.0316875	10 cells	2 donors	3 donors	0.14844	5.48968	0.00989835	0.920749	0.999888
GDAP2	0.114223	10 cells	2 donors	3 donors	0.124985	5.86139	0.00983753	0.920992	0.999888
HAVCR2	0.0571113	10 cells	2 donors	3 donors	0.183347	5.18871	0.00981904	0.921067	0.999888
STK38	0.284819	10 cells	2 donors	3 donors	0.0741183	7.12006	0.00981599	0.921079	0.999888
ODF2L	0.344878	10 cells	2 donors	3 donors	-0.0845043	6.7867	0.00980783	0.921111	0.999888
SH3TC2	0.00847458	10 cells	2 donors	3 donors	-0.180432	5.15497	0.00980234	0.921133	0.999888
ZNF596	0.0954311	10 cells	2 donors	3 donors	-0.129875	5.79995	0.00973133	0.921419	0.999888
CAPN5	0.0530582	10 cells	2 donors	3 donors	-0.143161	5.53693	0.00969946	0.921547	0.999888
PIP4K2A	0.124171	10 cells	2 donors	3 donors	0.0994325	6.33664	0.00968059	0.921623	0.999888
AC133644.3	0.0475313	10 cells	2 donors	3 donors	-0.17365	5.31437	0.00966647	0.92168	0.999888
YY1	0.164333	10 cells	2 donors	3 donors	-0.108321	6.1601	0.00965595	0.921723	0.999888
TMEM108	0.612012	10 cells	2 donors	3 donors	-0.0551198	8.29921	0.00963081	0.921824	0.999888
IPO8	0.15549	10 cells	2 donors	3 donors	0.101843	6.16572	0.00960344	0.921935	0.999888
COG7	0.148489	10 cells	2 donors	3 donors	-0.0965198	6.38374	0.0095303	0.922232	0.999888
GOSR1	0.211127	10 cells	2 donors	3 donors	0.0840208	6.67731	0.00952722	0.922245	0.999888
SPATA6	0.313559	10 cells	2 donors	3 donors	0.0746969	7.00192	0.009524	0.922258	0.999888
HDAC6	0.0939573	10 cells	2 donors	3 donors	0.134326	5.76523	0.00952033	0.922273	0.999888
PRRC1	0.077745	10 cells	2 donors	3 donors	-0.159872	5.28827	0.00951573	0.922291	0.999888
ZYG11B	0.27266	10 cells	2 donors	3 donors	-0.0781071	6.95855	0.00950613	0.92233	0.999888
CHD5	0.318718	10 cells	2 donors	3 donors	0.0657866	7.49615	0.00945668	0.922532	0.999888
UBLCP1	0.0630066	10 cells	2 donors	3 donors	0.150838	5.48027	0.00945393	0.922543	0.999888
ZCCHC10	0.0781135	10 cells	2 donors	3 donors	0.134072	5.74864	0.00938588	0.922822	0.999888
TBC1D32	0.366249	10 cells	2 donors	3 donors	-0.0725398	6.9934	0.00936182	0.92292	0.999888
NAP1L4	0.26787	10 cells	2 donors	3 donors	0.0785606	6.84048	0.00928005	0.923257	0.999888
INO80D	0.216286	10 cells	2 donors	3 donors	0.0883173	6.6234	0.00927405	0.923281	0.999888
FTH1	0.424466	10 cells	2 donors	3 donors	-0.0648618	7.42359	0.00920807	0.923554	0.999888
ARPP19	0.124171	10 cells	2 donors	3 donors	0.130539	5.70944	0.00920281	0.923576	0.999888
HELZ	0.51916	10 cells	2 donors	3 donors	-0.0541205	8.317	0.00919933	0.92359	0.999888
UBQLN2	0.0714812	10 cells	2 donors	3 donors	-0.153611	5.27149	0.00917214	0.923703	0.999888
ADAMTS2	0.0092115	10 cells	2 donors	3 donors	-0.152172	5.28574	0.00915454	0.923776	0.999888
POLG2	0.0501105	10 cells	2 donors	3 donors	-0.141435	5.54867	0.00911284	0.923949	0.999888
HM13	0.187178	10 cells	2 donors	3 donors	-0.0889895	6.50497	0.00910582	0.923978	0.999888
MTRNR2L8	0.0619013	10 cells	2 donors	3 donors	0.149085	5.49003	0.00909809	0.92401	0.999888
VIRMA	0.177966	10 cells	2 donors	3 donors	-0.0861069	6.57258	0.00909044	0.924042	0.999888
PLEKHH1	0.207443	10 cells	2 donors	3 donors	0.0935965	6.46872	0.00906526	0.924147	0.999888
AC010884.1	0.00405306	10 cells	2 donors	3 donors	-0.157258	5.17082	0.00906185	0.924161	0.999888
RPL11	0.303611	10 cells	2 donors	3 donors	0.0713773	7.0048	0.00906166	0.924162	0.999888
CEP76	0.0655859	10 cells	2 donors	3 donors	0.124331	5.90176	0.00903145	0.924288	0.999888
PHTF1	0.389462	10 cells	2 donors	3 donors	0.0718707	7.08905	0.00903133	0.924289	0.999888
ABHD14A	0.11238	10 cells	2 donors	3 donors	-0.135449	5.54157	0.00902073	0.924333	0.999888
UBXN2A	0.177966	10 cells	2 donors	3 donors	0.0860058	6.57557	0.0090146	0.924359	0.999888
RRAS2	0.155122	10 cells	2 donors	3 donors	0.0829739	6.64557	0.00901218	0.924369	0.999888
NAA10	0.0755343	10 cells	2 donors	3 donors	-0.158202	5.29616	0.00889146	0.924876	0.999888
GPR61	0.0725866	10 cells	2 donors	3 donors	0.145692	5.49401	0.00888396	0.924907	0.999888
AC026362.2	0.0121592	10 cells	2 donors	3 donors	-0.15823	5.29735	0.00887106	0.924962	0.999888
UTP6	0.112749	10 cells	2 donors	3 donors	0.131811	5.69421	0.00886342	0.924994	0.999888
OXNAD1	0.137436	10 cells	2 donors	3 donors	-0.11116	5.94921	0.00886175	0.925001	0.999888
TRIM26	0.168755	10 cells	2 donors	3 donors	0.0988215	6.2625	0.00885798	0.925017	0.999888
MMS22L	0.120855	10 cells	2 donors	3 donors	0.1025	6.2154	0.00880747	0.92523	0.999888
TXLNG	0.155859	10 cells	2 donors	3 donors	0.0851576	6.57471	0.00879987	0.925263	0.999888
TSEN34	0.0173176	10 cells	2 donors	3 donors	-0.163788	5.26139	0.00879296	0.925292	0.999888
ORMDL1	0.310243	10 cells	2 donors	3 donors	0.0775026	6.7354	0.00874727	0.925486	0.999888
ADIRF	0.0173176	10 cells	2 donors	3 donors	-0.144536	5.54613	0.00873667	0.925531	0.999888
SEC22B	0.103169	10 cells	2 donors	3 donors	0.125584	5.68866	0.0086793	0.925775	0.999888
POLR2M	0.0283714	10 cells	2 donors	3 donors	-0.13911	5.49768	0.00867466	0.925795	0.999888
SKI	0.118276	10 cells	2 donors	3 donors	-0.0827718	6.60722	0.00866116	0.925852	0.999888
SKP2	0.0733235	10 cells	2 donors	3 donors	0.135653	5.49052	0.00864972	0.925901	0.999888
YARS	0.155859	10 cells	2 donors	3 donors	0.130519	5.69946	0.00861747	0.926039	0.999888
CCDC15	0.0615328	10 cells	2 donors	3 donors	-0.125015	5.75599	0.00860696	0.926084	0.999888
PLAGL1	0.0128961	10 cells	2 donors	3 donors	0.144947	5.39101	0.00860636	0.926086	0.999888
GIPC2	0.0663228	10 cells	2 donors	3 donors	0.109522	5.89215	0.00853177	0.926407	0.999888
LRIT1	0.018423	10 cells	2 donors	3 donors	-0.155919	5.29858	0.00851724	0.926469	0.999888
DNASE1L1	0.00810612	10 cells	2 donors	3 donors	0.14721	5.22544	0.00851321	0.926486	0.999888
BANK1	0.0147384	10 cells	2 donors	3 donors	-0.149947	5.19164	0.0085127	0.926489	0.999888
FYTTD1	0.105011	10 cells	2 donors	3 donors	0.131849	5.73564	0.00851121	0.926495	0.999888
DEK	0.166912	10 cells	2 donors	3 donors	0.0981199	6.21951	0.00845731	0.926727	0.999888
PODXL2	0.262712	10 cells	2 donors	3 donors	0.0740315	6.86552	0.0084562	0.926732	0.999888
PDPK1	0.10059	10 cells	2 donors	3 donors	-0.100818	6.1701	0.00845458	0.926739	0.999888
SLC20A2	0.250553	10 cells	2 donors	3 donors	0.0741317	6.94622	0.00840457	0.926956	0.999888
AC104827.1	0.032056	10 cells	2 donors	3 donors	-0.165935	5.31985	0.00837518	0.927083	0.999888
APBB1	0.169492	10 cells	2 donors	3 donors	0.0911449	6.34277	0.00837367	0.92709	0.999888
SLC44A1	0.323876	10 cells	2 donors	3 donors	0.0732894	6.87534	0.00836651	0.927121	0.999888
PALD1	0.0110538	10 cells	2 donors	3 donors	-0.162735	5.28641	0.00836145	0.927143	0.999888
AC097534.1	0.0350037	10 cells	2 donors	3 donors	-0.152999	5.29855	0.00830156	0.927403	0.999888
USP46	0.304348	10 cells	2 donors	3 donors	-0.0678924	7.12057	0.00827694	0.927511	0.999888
TRANK1	0.0169492	10 cells	2 donors	3 donors	-0.131294	5.53518	0.00827454	0.927521	0.999888
PRDM10	0.108327	10 cells	2 donors	3 donors	-0.153395	5.2921	0.0082438	0.927656	0.999888
FOPNL	0.0394252	10 cells	2 donors	3 donors	-0.161786	5.31219	0.00823366	0.9277	0.999888
RPS19BP1	0.0792189	10 cells	2 donors	3 donors	0.129823	5.4889	0.00822679	0.92773	0.999888
EPHB2	0.156595	10 cells	2 donors	3 donors	0.104546	6.09558	0.00821646	0.927775	0.999888
DCC	0.0191599	10 cells	2 donors	3 donors	-0.166057	5.14013	0.00821088	0.9278	0.999888
RENBP	0.00405306	10 cells	2 donors	3 donors	-0.143956	5.28425	0.00820651	0.927819	0.999888
MSN	0.0324245	10 cells	2 donors	3 donors	-0.156339	5.32612	0.0082003	0.927846	0.999888
PTPN23	0.0626382	10 cells	2 donors	3 donors	-0.121987	5.76486	0.00819612	0.927865	0.999888
STPG2	0.237657	10 cells	2 donors	3 donors	0.0821937	6.65079	0.00819485	0.92787	0.999888
DGKD	0.523213	10 cells	2 donors	3 donors	-0.049668	8.40289	0.00816808	0.927988	0.999888
SLC35F5	0.189388	10 cells	2 donors	3 donors	0.06862	7.02662	0.00814181	0.928103	0.999888
CR1	0.00478998	10 cells	2 donors	3 donors	0.15257	5.3187	0.00811777	0.928209	0.999888
PNCK	0.197494	10 cells	2 donors	3 donors	0.0677509	7.04909	0.00810733	0.928255	0.999888
SPIRE1	0.643331	10 cells	2 donors	3 donors	0.0480237	8.74102	0.00810456	0.928268	0.999888
CEP63	0.287399	10 cells	2 donors	3 donors	-0.0668473	7.1512	0.0080824	0.928365	0.999888
NDST1	0.0700074	10 cells	2 donors	3 donors	0.117432	5.92556	0.00808173	0.928368	0.999888
CCDC126	0.0733235	10 cells	2 donors	3 donors	0.119586	5.71564	0.0080418	0.928545	0.999888
MAPK8IP2	0.109801	10 cells	2 donors	3 donors	-0.120845	5.79284	0.00803852	0.92856	0.999888
ERGIC3	0.072955	10 cells	2 donors	3 donors	-0.117513	5.75808	0.00801418	0.928668	0.999888
ERGIC2	0.1507	10 cells	2 donors	3 donors	0.0870809	6.29957	0.00800836	0.928693	0.999888
BDNF	0.077745	10 cells	2 donors	3 donors	-0.140871	5.59738	0.00799722	0.928743	0.999888
RBBP7	0.107959	10 cells	2 donors	3 donors	0.104017	6.01165	0.00798738	0.928787	0.999888
SH3GL2	0.79661	10 cells	2 donors	3 donors	-0.0457175	9.72027	0.00794238	0.928987	0.999888
SETD1B	0.092115	10 cells	2 donors	3 donors	-0.119123	5.75564	0.00793954	0.929	0.999888
RANBP2	0.711496	10 cells	2 donors	3 donors	0.0470606	8.86409	0.00793894	0.929002	0.999888
AC018816.1	0.0810612	10 cells	2 donors	3 donors	-0.141685	5.28204	0.00793744	0.929009	0.999888
ADD1	0.452469	10 cells	2 donors	3 donors	0.0529374	7.94701	0.00792792	0.929052	0.999888
GPR33	0.00147384	10 cells	2 donors	3 donors	0.151292	5.23394	0.00792143	0.92908	0.999888
RAPGEF5	0.413043	10 cells	2 donors	3 donors	0.0543685	7.72214	0.0078766	0.929281	0.999888
LMTK2	0.209285	10 cells	2 donors	3 donors	-0.0855245	6.40958	0.00782411	0.929516	0.999888
ZNF160	0.142594	10 cells	2 donors	3 donors	-0.0804036	6.56854	0.00782272	0.929523	0.999888
INTS10	0.215917	10 cells	2 donors	3 donors	0.0775132	6.71307	0.00781678	0.929549	0.999888
WDR12	0.0803242	10 cells	2 donors	3 donors	-0.119941	5.75123	0.0077688	0.929765	0.999888
OSBP	0.129698	10 cells	2 donors	3 donors	-0.0960765	6.26785	0.00775194	0.929841	0.999888
PSMB2	0.0891673	10 cells	2 donors	3 donors	0.108526	5.87129	0.00773141	0.929934	0.999888
ATP2B1	0.517318	10 cells	2 donors	3 donors	0.0548379	7.69722	0.00772884	0.929946	0.999888
CRTC2	0.0405306	10 cells	2 donors	3 donors	0.128539	5.48683	0.00770135	0.93007	0.999888
AC079760.1	0.0560059	10 cells	2 donors	3 donors	0.112228	5.86654	0.00768632	0.930138	0.999888
THAP4	0.0611643	10 cells	2 donors	3 donors	0.135012	5.51449	0.00766805	0.930221	0.999888
ARHGEF3	0.130435	10 cells	2 donors	3 donors	0.0847996	6.37883	0.0076593	0.930261	0.999888
PCSK1N	0.214075	10 cells	2 donors	3 donors	0.1231	5.50941	0.00765614	0.930275	0.999888
CYBB	0.00221076	10 cells	2 donors	3 donors	-0.140982	5.25878	0.00765208	0.930294	0.999888
ITPKC	0.0567428	10 cells	2 donors	3 donors	0.111451	5.89526	0.00764085	0.930345	0.999888
PIK3C2B	0.11717	10 cells	2 donors	3 donors	0.0874717	6.34053	0.00763171	0.930386	0.999888
RPS6KL1	0.170228	10 cells	2 donors	3 donors	-0.100888	6.01028	0.00762998	0.930394	0.999888
MLXIPL	0.0611643	10 cells	2 donors	3 donors	-0.0852719	6.38962	0.00762941	0.930397	0.999888
KANSL2	0.0817981	10 cells	2 donors	3 donors	0.113226	5.72822	0.00760727	0.930497	0.999888
EID1	0.175018	10 cells	2 donors	3 donors	0.107294	6.04383	0.00760615	0.930503	0.999888
SMIM36	0.813928	10 cells	2 donors	3 donors	0.044832	9.71762	0.00760061	0.930528	0.999888
ITIH5	0.00957996	10 cells	2 donors	3 donors	0.150473	5.19988	0.00757942	0.930624	0.999888
TMEM101	0.0261606	10 cells	2 donors	3 donors	-0.158601	5.31242	0.00754347	0.930789	0.999888
MED27	0.288873	10 cells	2 donors	3 donors	0.0688989	6.90542	0.00754175	0.930797	0.999888
MORN1	0.0626382	10 cells	2 donors	3 donors	-0.122236	5.79102	0.00749682	0.931003	0.999888
HSPE1	0.0578482	10 cells	2 donors	3 donors	-0.113118	5.72386	0.00747626	0.931097	0.999888
TDP1	0.0327929	10 cells	2 donors	3 donors	-0.137357	5.28203	0.00747445	0.931105	0.999888
SYNGR1	0.280029	10 cells	2 donors	3 donors	0.0772415	6.61826	0.00745815	0.93118	0.999888
RAD21	0.22734	10 cells	2 donors	3 donors	-0.0736988	6.71732	0.00745481	0.931196	0.999888
RNF219-AS1	0.0169492	10 cells	2 donors	3 donors	-0.116609	5.61421	0.00743161	0.931303	0.999888
DCP1B	0.0817981	10 cells	2 donors	3 donors	0.138536	5.46465	0.00737363	0.93157	0.999888
LEMD2	0.0821665	10 cells	2 donors	3 donors	0.135822	5.51599	0.00735869	0.93164	0.999888
AF127577.4	0.0228445	10 cells	2 donors	3 donors	0.145451	5.24176	0.00734051	0.931724	0.999888
ELOC	0.0814296	10 cells	2 donors	3 donors	-0.127062	5.55438	0.00733819	0.931735	0.999888
CRTAP	0.0515844	10 cells	2 donors	3 donors	0.121593	5.64748	0.00733139	0.931766	0.999888
RNF13	0.344878	10 cells	2 donors	3 donors	0.066073	7.00364	0.00729431	0.931939	0.999888
CSDE1	0.261238	10 cells	2 donors	3 donors	-0.066299	6.93445	0.00727151	0.932045	0.999888
REEP4	0.0169492	10 cells	2 donors	3 donors	-0.135944	5.27176	0.00724026	0.932191	0.999888
LINC00982	0.0128961	10 cells	2 donors	3 donors	-0.137594	5.47619	0.00721656	0.932301	0.999888
CNTROB	0.0350037	10 cells	2 donors	3 donors	0.130913	5.51467	0.00721454	0.932311	0.999888
CMAS	0.0696389	10 cells	2 donors	3 donors	0.124899	5.48329	0.00718908	0.93243	0.999888
COQ5	0.0453206	10 cells	2 donors	3 donors	-0.135313	5.29226	0.00718588	0.932445	0.999888
UBA1	0.148121	10 cells	2 donors	3 donors	0.097802	6.01622	0.00717938	0.932476	0.999888
IGSF11	0.477524	10 cells	2 donors	3 donors	0.0511934	7.82935	0.00715426	0.932594	0.999888
SLC43A2	0.168018	10 cells	2 donors	3 donors	-0.073247	6.69264	0.00715093	0.932609	0.999888
AC005355.1	0.0482682	10 cells	2 donors	3 donors	0.123138	5.50177	0.00709586	0.932869	0.999888
CNN2	0.0055269	10 cells	2 donors	3 donors	0.146575	5.18044	0.00706704	0.933005	0.999888
SNAP25-AS1	0.31577	10 cells	2 donors	3 donors	0.112714	5.68893	0.00704123	0.933127	0.999888
LPIN1	0.212233	10 cells	2 donors	3 donors	0.0844197	6.3089	0.00701784	0.933238	0.999888
PTAR1	0.243552	10 cells	2 donors	3 donors	-0.070925	6.6638	0.00700828	0.933283	0.999888
AC128707.1	0.0957996	10 cells	2 donors	3 donors	-0.0989088	5.8645	0.00698127	0.933412	0.999888
ARL5B	0.0526898	10 cells	2 donors	3 donors	-0.140174	5.29244	0.00690966	0.933753	0.999888
FAM208A	0.304716	10 cells	2 donors	3 donors	0.0700415	6.77275	0.00690343	0.933783	0.999888
GIT1	0.0445836	10 cells	2 donors	3 donors	-0.148895	5.30949	0.00689295	0.933833	0.999888
ZNF296	0.0055269	10 cells	2 donors	3 donors	0.130057	5.26673	0.00688506	0.933871	0.999888
CYB5R3	0.0700074	10 cells	2 donors	3 donors	0.102221	5.88413	0.00684119	0.934081	0.999888
ACTG1	0.389462	10 cells	2 donors	3 donors	0.0597842	7.16793	0.00683598	0.934106	0.999888
IRF3	0.0806927	10 cells	2 donors	3 donors	0.0959597	6.0432	0.00680699	0.934246	0.999888
NFIC	0.547531	10 cells	2 donors	3 donors	0.0469153	8.28179	0.00680482	0.934256	0.999888
AL157400.3	0.0169492	10 cells	2 donors	3 donors	-0.130296	5.28176	0.0067466	0.934538	0.999888
SEPT11	0.381724	10 cells	2 donors	3 donors	-0.0551313	7.3896	0.0067103	0.934714	0.999888
WBP2NL	0.162122	10 cells	2 donors	3 donors	0.0879692	6.31343	0.00667344	0.934893	0.999888
MTFR1	0.135225	10 cells	2 donors	3 donors	0.0866827	6.17454	0.00663547	0.935078	0.999888
RBL2	0.269344	10 cells	2 donors	3 donors	0.0786043	6.48993	0.0066028	0.935238	0.999888
VPS37C	0.0357406	10 cells	2 donors	3 donors	-0.132829	5.28677	0.00660024	0.93525	0.999888
HTT	0.459101	10 cells	2 donors	3 donors	-0.049765	7.85641	0.00658137	0.935343	0.999888
KCTD21	0.0235814	10 cells	2 donors	3 donors	0.155034	5.14351	0.0065657	0.935419	0.999888
PGRMC1	0.133751	10 cells	2 donors	3 donors	-0.115032	5.75432	0.00655781	0.935458	0.999888
GAB1	0.337509	10 cells	2 donors	3 donors	-0.0521292	7.64657	0.00655763	0.935459	0.999888
NPTXR	0.0677966	10 cells	2 donors	3 donors	0.103864	5.9271	0.0065554	0.93547	0.999888
DNAJC15	0.138541	10 cells	2 donors	3 donors	-0.0909417	6.08995	0.00655062	0.935493	0.999888
WSCD1	0.38283	10 cells	2 donors	3 donors	-0.0575181	7.31979	0.0065283	0.935603	0.999888
TAF1D	0.263817	10 cells	2 donors	3 donors	-0.0753707	6.53979	0.00652041	0.935642	0.999888
MEGF10	0.0394252	10 cells	2 donors	3 donors	0.124467	5.45481	0.00649479	0.935768	0.999888
SNHG8	0.0681651	10 cells	2 donors	3 donors	0.121811	5.40872	0.00648962	0.935794	0.999888
FAM102B	0.110169	10 cells	2 donors	3 donors	-0.0902664	6.09109	0.00646665	0.935907	0.999888
PLEKHG2	0.00810612	10 cells	2 donors	3 donors	-0.136861	5.29145	0.00645779	0.935951	0.999888
HIBCH	0.441783	10 cells	2 donors	3 donors	-0.0495929	7.79448	0.00640023	0.936237	0.999888
NEURL1	0.500737	10 cells	2 donors	3 donors	0.0467611	8.02183	0.00639847	0.936245	0.999888
FOSL2	0.00700074	10 cells	2 donors	3 donors	-0.138915	5.29376	0.00638324	0.936321	0.999888
CELF5	0.487841	10 cells	2 donors	3 donors	0.0465918	8.01274	0.00637686	0.936353	0.999888
KCNMB2-AS1	0.149963	10 cells	2 donors	3 donors	-0.0828764	6.36746	0.00636903	0.936392	0.999888
ALG12	0.0143699	10 cells	2 donors	3 donors	-0.146748	5.30774	0.00634495	0.936512	0.999888
TNFAIP1	0.0523213	10 cells	2 donors	3 donors	0.110997	5.67846	0.0063329	0.936572	0.999888
FBXL2	0.226971	10 cells	2 donors	3 donors	0.0760784	6.47029	0.00627752	0.93685	0.999888
ITGAE	0.0519528	10 cells	2 donors	3 donors	-0.116673	5.52781	0.00627439	0.936865	0.999888
POGLUT1	0.073692	10 cells	2 donors	3 donors	0.120338	5.49662	0.00626167	0.936929	0.999888
MAP3K14	0.110538	10 cells	2 donors	3 donors	0.100786	5.93521	0.00625929	0.936941	0.999888
RP1L1	0.00994842	10 cells	2 donors	3 donors	-0.118308	5.56072	0.00625497	0.936963	0.999888
IL21R-AS1	0.0685335	10 cells	2 donors	3 donors	-0.126973	5.57573	0.00625468	0.936964	0.999888
CALY	0.248342	10 cells	2 donors	3 donors	0.0888695	6.14747	0.00625101	0.936983	0.999888
IGSF9	0.0092115	10 cells	2 donors	3 donors	0.13983	5.18548	0.00620256	0.937227	0.999888
XPC	0.130435	10 cells	2 donors	3 donors	0.0897685	6.12461	0.00618991	0.937291	0.999888
PPM1B	0.374355	10 cells	2 donors	3 donors	0.0589031	7.07408	0.00618045	0.937339	0.999888
RHOBTB3	0.307664	10 cells	2 donors	3 donors	-0.0795792	6.28094	0.00616749	0.937404	0.999888
MREG	0.168386	10 cells	2 donors	3 donors	-0.0684107	6.63726	0.00614392	0.937524	0.999888
CDC27	0.343036	10 cells	2 donors	3 donors	0.0489062	7.68515	0.00613904	0.937548	0.999888
FUT3	0.00515844	10 cells	2 donors	3 donors	0.138169	5.19827	0.00613117	0.937588	0.999888
PSMC1	0.0869565	10 cells	2 donors	3 donors	0.1122	5.48828	0.0061277	0.937606	0.999888
ACOT11	0.307296	10 cells	2 donors	3 donors	0.0618662	6.9972	0.00611695	0.937661	0.999888
XPO4	0.267502	10 cells	2 donors	3 donors	0.0564068	7.19097	0.00610334	0.93773	0.999888
MYH10	0.349668	10 cells	2 donors	3 donors	0.05324	7.44244	0.00607555	0.937872	0.999888
RPL7A	0.197126	10 cells	2 donors	3 donors	0.0792191	6.25533	0.00606854	0.937907	0.999888
Z96074.1	0.00957996	10 cells	2 donors	3 donors	0.136211	5.216	0.00606304	0.937935	0.999888
TENT4A	0.190862	10 cells	2 donors	3 donors	-0.0807373	6.37461	0.00602365	0.938137	0.999888
ATXN7	0.0887988	10 cells	2 donors	3 donors	-0.101709	5.76015	0.00600898	0.938212	0.999888
ADCK1	0.0515844	10 cells	2 donors	3 donors	0.131905	5.24184	0.00600106	0.938253	0.999888
NHLRC2	0.204127	10 cells	2 donors	3 donors	0.0823892	6.17822	0.00599491	0.938284	0.999888
GTPBP2	0.0700074	10 cells	2 donors	3 donors	0.117293	5.50792	0.005974	0.938392	0.999888
RREB1	0.0198968	10 cells	2 donors	3 donors	-0.110772	5.69539	0.00597354	0.938394	0.999888
RILPL2	0.00810612	10 cells	2 donors	3 donors	-0.131386	5.28312	0.00594765	0.938528	0.999888
BTRC	0.488946	10 cells	2 donors	3 donors	0.0484465	7.70594	0.00588494	0.938852	0.999888
USP19	0.0265291	10 cells	2 donors	3 donors	-0.115478	5.2833	0.0058821	0.938867	0.999888
DLGAP4	0.273397	10 cells	2 donors	3 donors	0.0551375	7.24809	0.00586588	0.938951	0.999888
ZNF83	0.215917	10 cells	2 donors	3 donors	-0.0668319	6.67469	0.00586272	0.938967	0.999888
COG1	0.0696389	10 cells	2 donors	3 donors	-0.102233	5.79298	0.00585825	0.938991	0.999888
ACOT8	0.0869565	10 cells	2 donors	3 donors	-0.0881229	6.11891	0.00584973	0.939035	0.999888
GBP1	0.00331614	10 cells	2 donors	3 donors	0.144032	5.19125	0.00584929	0.939037	0.999888
CACNA2D2	0.0545321	10 cells	2 donors	3 donors	0.105519	5.7525	0.00583379	0.939118	0.999888
FAM107A	0.0228445	10 cells	2 donors	3 donors	0.108102	5.48509	0.00582417	0.939168	0.999888
DTNA	0.474945	10 cells	2 donors	3 donors	-0.0426937	8.30636	0.00582116	0.939184	0.999888
DIS3	0.132277	10 cells	2 donors	3 donors	0.0859005	6.05701	0.0058072	0.939256	0.999888
SENP2	0.205601	10 cells	2 donors	3 donors	0.0687702	6.60089	0.00580405	0.939273	0.999888
ARL5A	0.096168	10 cells	2 donors	3 donors	0.102442	5.71173	0.00579624	0.939314	0.999888
DIAPH1	0.113117	10 cells	2 donors	3 donors	-0.0798969	6.22969	0.00576384	0.939483	0.999888
THSD1	0.055269	10 cells	2 donors	3 donors	0.117531	5.49894	0.00576135	0.939496	0.999888
NEMF	0.413043	10 cells	2 donors	3 donors	-0.0440678	8.04623	0.00573747	0.939622	0.999888
AKAP6	0.872144	10 cells	2 donors	3 donors	-0.038873	10.0532	0.0057158	0.939735	0.999888
LTBP2	0.0128961	10 cells	2 donors	3 donors	0.10786	5.46795	0.00570553	0.93979	0.999888
CSNKA2IP	0.00294768	10 cells	2 donors	3 donors	0.132597	5.20899	0.00570521	0.939791	0.999888
AKT2	0.19381	10 cells	2 donors	3 donors	0.0638838	6.67336	0.00565219	0.940071	0.999888
IFT57	0.135225	10 cells	2 donors	3 donors	0.0939314	5.86179	0.00559939	0.940351	0.999888
RBM25	0.532424	10 cells	2 donors	3 donors	-0.0426953	8.15252	0.00557641	0.940473	0.999888
GOLGA8B	0.185704	10 cells	2 donors	3 donors	0.0720509	6.49683	0.00555187	0.940604	0.999888
IL13RA1	0.013633	10 cells	2 donors	3 donors	0.121055	5.23445	0.0055389	0.940674	0.999888
ZFR2	0.365881	10 cells	2 donors	3 donors	-0.0505969	7.44631	0.00553365	0.940702	0.999888
RANBP17	0.555269	10 cells	2 donors	3 donors	-0.0394962	8.83794	0.00552683	0.940738	0.999888
AC022146.2	0.0611643	10 cells	2 donors	3 donors	-0.107179	5.51773	0.00551255	0.940815	0.999888
KPNB1	0.258659	10 cells	2 donors	3 donors	-0.064541	6.6149	0.00547889	0.940995	0.999888
AGAP4	0.073692	10 cells	2 donors	3 donors	0.0933815	5.71484	0.00546907	0.941048	0.999888
C5orf24	0.0670597	10 cells	2 donors	3 donors	-0.117606	5.27	0.00546023	0.941096	0.999888
MAPK1IP1L	0.125645	10 cells	2 donors	3 donors	0.0775878	6.16898	0.00545056	0.941148	0.999888
MOB1B	0.0335298	10 cells	2 donors	3 donors	0.0959656	5.85403	0.00543686	0.941222	0.999888
PSMD8	0.0895357	10 cells	2 donors	3 donors	-0.105167	5.52767	0.00540491	0.941394	0.999888
PCMTD2	0.459838	10 cells	2 donors	3 donors	-0.0473828	7.61984	0.00540036	0.941419	0.999888
PPM1H	0.149963	10 cells	2 donors	3 donors	-0.0608684	6.74578	0.00539393	0.941454	0.999888
KLHL22	0.178335	10 cells	2 donors	3 donors	-0.0702739	6.3341	0.00538937	0.941478	0.999888
LINC00457	0.0198968	10 cells	2 donors	3 donors	-0.116848	5.27194	0.00538331	0.941511	0.999888
RAB5A	0.153648	10 cells	2 donors	3 donors	0.0786921	6.21197	0.00537617	0.94155	0.999888
MICAL3	0.238394	10 cells	2 donors	3 donors	0.0537351	7.20084	0.00534873	0.941699	0.999888
KSR1	0.0862196	10 cells	2 donors	3 donors	-0.0734635	6.35506	0.00534663	0.941711	0.999888
AC004656.1	0.0158438	10 cells	2 donors	3 donors	0.110539	5.51066	0.00532076	0.941851	0.999888
CEACAM19	0.0309506	10 cells	2 donors	3 donors	-0.0988701	5.7582	0.00532059	0.941852	0.999888
LARS2	0.16986	10 cells	2 donors	3 donors	-0.0751746	6.25916	0.00530155	0.941956	0.999888
PSTPIP2	0.0132646	10 cells	2 donors	3 donors	-0.118724	5.15522	0.00529538	0.94199	0.999888
LONRF3	0.0943257	10 cells	2 donors	3 donors	0.0975396	5.94282	0.00528696	0.942036	0.999888
AC098864.1	0.264923	10 cells	2 donors	3 donors	-0.0582151	6.84687	0.00528432	0.942051	0.999888
CAP2	0.288873	10 cells	2 donors	3 donors	-0.0697084	6.43204	0.00528105	0.942068	0.999888
BOC	0.0128961	10 cells	2 donors	3 donors	-0.107823	5.40684	0.00527954	0.942077	0.999888
AHCTF1	0.303242	10 cells	2 donors	3 donors	-0.0570019	7.04977	0.00527573	0.942098	0.999888
RGL1	0.225497	10 cells	2 donors	3 donors	-0.0622964	6.57641	0.00527177	0.942119	0.999888
AC091551.1	0.0497421	10 cells	2 donors	3 donors	-0.105483	5.53698	0.00525838	0.942193	0.999888
TSNAXIP1	0.00773766	10 cells	2 donors	3 donors	0.137677	5.17952	0.0052408	0.942289	0.999888
SACM1L	0.183493	10 cells	2 donors	3 donors	-0.0706377	6.48952	0.00520726	0.942474	0.999888
CNKSR3	0.0228445	10 cells	2 donors	3 donors	-0.106002	5.75046	0.00518342	0.942606	0.999888
WAPL	0.239499	10 cells	2 donors	3 donors	0.0589499	6.89454	0.00517534	0.94265	0.999888
LITAF	0.0324245	10 cells	2 donors	3 donors	0.0886338	5.86306	0.00512865	0.942909	0.999888
PFDN5	0.168755	10 cells	2 donors	3 donors	0.0749576	6.22093	0.00511813	0.942968	0.999888
RTN4RL1	0.173913	10 cells	2 donors	3 donors	0.0714301	6.41969	0.0050836	0.94316	0.999888
AIM2	0.0493736	10 cells	2 donors	3 donors	-0.098346	5.48775	0.00508338	0.943161	0.999888
CEP170	0.369934	10 cells	2 donors	3 donors	0.0472731	7.46895	0.00506522	0.943263	0.999888
PRPF31	0.077745	10 cells	2 donors	3 donors	-0.0853583	5.75115	0.0050373	0.943419	0.999888
UNC80	0.780766	10 cells	2 donors	3 donors	0.0371135	8.96138	0.00502696	0.943477	0.999888
JAGN1	0.0316875	10 cells	2 donors	3 donors	0.106729	5.48348	0.00502524	0.943487	0.999888
AC005856.1	0.0350037	10 cells	2 donors	3 donors	0.103023	5.49184	0.00499725	0.943644	0.999888
COL4A3BP	0.308769	10 cells	2 donors	3 donors	0.0485026	7.35736	0.00499336	0.943666	0.999888
ZNF559-ZNF177	0.0762712	10 cells	2 donors	3 donors	-0.0959731	5.8064	0.00497958	0.943743	0.999888
AP3B2	0.351879	10 cells	2 donors	3 donors	0.0486802	7.39623	0.00497029	0.943796	0.999888
DIAPH2-AS1	0.0103169	10 cells	2 donors	3 donors	-0.111062	5.47417	0.00496916	0.943802	0.999888
HSBP1	0.091378	10 cells	2 donors	3 donors	-0.108205	5.52956	0.00496258	0.943839	0.999888
MDM1	0.0744289	10 cells	2 donors	3 donors	0.0932342	5.71706	0.00495897	0.94386	0.999888
FTSJ1	0.0213707	10 cells	2 donors	3 donors	0.106114	5.47845	0.00493955	0.94397	0.999888
RERE	0.959838	10 cells	2 donors	3 donors	-0.0376134	11.1385	0.0049383	0.943977	0.999888
ZNF273	0.0243183	10 cells	2 donors	3 donors	0.099977	5.52591	0.00492346	0.944061	0.999888
LINC00649	0.00663228	10 cells	2 donors	3 donors	-0.12308	5.28644	0.00491925	0.944085	0.999888
ACAD9	0.101695	10 cells	2 donors	3 donors	0.103748	5.74853	0.00491716	0.944097	0.999888
FYCO1	0.222181	10 cells	2 donors	3 donors	-0.0743999	6.15697	0.00491283	0.944121	0.999888
DLD	0.165807	10 cells	2 donors	3 donors	-0.0868953	5.92942	0.00490649	0.944157	0.999888
KPNA3	0.332719	10 cells	2 donors	3 donors	0.0480278	7.34111	0.00488403	0.944285	0.999888
HTR7	0.0036846	10 cells	2 donors	3 donors	0.124012	5.17936	0.00484764	0.944493	0.999888
B4GALT6	0.234709	10 cells	2 donors	3 donors	0.0645346	6.47522	0.00484175	0.944526	0.999888
TDRD7	0.118644	10 cells	2 donors	3 donors	-0.0906981	5.76161	0.00484102	0.94453	0.999888
MTOR	0.253132	10 cells	2 donors	3 donors	0.0655359	6.57905	0.00483779	0.944549	0.999888
COPS7A	0.0490052	10 cells	2 donors	3 donors	-0.116142	5.55387	0.00481862	0.944659	0.999888
C1orf52	0.0585851	10 cells	2 donors	3 donors	-0.093763	5.77072	0.00479938	0.944769	0.999888
NUP188	0.12675	10 cells	2 donors	3 donors	0.0929059	5.87374	0.00479606	0.944788	0.999888
CPB1	0.00294768	10 cells	2 donors	3 donors	0.131216	5.19644	0.00479585	0.944789	0.999888
BRICD5	0.0512159	10 cells	2 donors	3 donors	0.0984175	5.73071	0.00477836	0.94489	0.999888
CEMIP2	0.0534267	10 cells	2 donors	3 donors	-0.0928644	5.71781	0.00476799	0.94495	0.999888
RASSF2	0.059322	10 cells	2 donors	3 donors	0.0894294	5.7181	0.00476527	0.944965	0.999888
DYNC2LI1	0.174282	10 cells	2 donors	3 donors	-0.0673603	6.38441	0.00475856	0.945004	0.999888
LINC00393	0.00478998	10 cells	2 donors	3 donors	-0.126625	5.1326	0.00475705	0.945013	0.999888
SAMSN1	0.870302	10 cells	2 donors	3 donors	-0.0354503	10.1897	0.00474943	0.945057	0.999888
AC091138.1	0.140752	10 cells	2 donors	3 donors	-0.0720099	6.29156	0.0047435	0.945091	0.999888
POLR1A	0.0939573	10 cells	2 donors	3 donors	-0.0959598	5.77566	0.00474017	0.94511	0.999888
CMYA5	0.0372144	10 cells	2 donors	3 donors	-0.119073	5.29333	0.00473895	0.945117	0.999888
TBC1D2B	0.0549005	10 cells	2 donors	3 donors	0.098633	5.68691	0.00473538	0.945138	0.999888
DONSON	0.0294768	10 cells	2 donors	3 donors	0.095591	5.51824	0.00473074	0.945165	0.999888
KCNMA1-AS1	0.196389	10 cells	2 donors	3 donors	0.0754246	6.03882	0.00472191	0.945216	0.999888
AKAP9	0.675387	10 cells	2 donors	3 donors	-0.0363101	8.95093	0.00472091	0.945222	0.999888
ADNP2	0.117539	10 cells	2 donors	3 donors	0.0727341	6.09866	0.00471497	0.945256	0.999888
TNPO2	0.14112	10 cells	2 donors	3 donors	0.0830508	6.06319	0.00469082	0.945396	0.999888
SSR2	0.0615328	10 cells	2 donors	3 donors	0.130294	5.18267	0.00465913	0.945581	0.999888
USP37	0.23692	10 cells	2 donors	3 donors	0.0521889	7.01157	0.00465023	0.945633	0.999888
SGTB	0.0630066	10 cells	2 donors	3 donors	-0.0856243	5.9291	0.00464067	0.945689	0.999888
ATP6V1D	0.127856	10 cells	2 donors	3 donors	0.0945811	5.51906	0.00462632	0.945772	0.999888
JARID2	0.879514	10 cells	2 donors	3 donors	0.0350866	10.4289	0.00460907	0.945873	0.999888
AACS	0.0681651	10 cells	2 donors	3 donors	0.095301	5.51061	0.00460882	0.945875	0.999888
GALNT9	0.227708	10 cells	2 donors	3 donors	0.0598282	6.76942	0.00460032	0.945925	0.999888
EMC2	0.138541	10 cells	2 donors	3 donors	0.0798433	6.09332	0.00459367	0.945964	0.999888
EXOC8	0.0110538	10 cells	2 donors	3 donors	-0.108287	5.30534	0.00458168	0.946034	0.999888
WBP1L	0.117907	10 cells	2 donors	3 donors	0.0813256	6.05553	0.00457996	0.946044	0.999888
LINC02150	0.0132646	10 cells	2 donors	3 donors	-0.126557	5.18851	0.00457561	0.94607	0.999888
ELMOD3	0.151437	10 cells	2 donors	3 donors	-0.0873701	5.80416	0.00456813	0.946114	0.999888
SCAI	0.428887	10 cells	2 donors	3 donors	0.0501024	7.15442	0.00456742	0.946118	0.999888
SOD3	0.00700074	10 cells	2 donors	3 donors	0.111559	5.24976	0.0045644	0.946136	0.999888
GBF1	0.397568	10 cells	2 donors	3 donors	0.0433813	7.66443	0.0045558	0.946187	0.999888
RFC4	0.041636	10 cells	2 donors	3 donors	0.0976857	5.49926	0.00452878	0.946346	0.999888
SHLD2	0.24392	10 cells	2 donors	3 donors	0.0553975	6.88823	0.00448973	0.946578	0.999888
ATP6AP2	0.147015	10 cells	2 donors	3 donors	-0.0887547	5.7364	0.00447037	0.946693	0.999888
C19orf66	0.102432	10 cells	2 donors	3 donors	0.0986629	5.50987	0.00445317	0.946795	0.999888
ZDHHC17	0.284451	10 cells	2 donors	3 donors	-0.0521515	6.90829	0.00441915	0.946999	0.999888
TTLL4	0.0519528	10 cells	2 donors	3 donors	-0.0877184	5.75087	0.0044135	0.947033	0.999888
OSBPL7	0.0471629	10 cells	2 donors	3 donors	0.0874222	5.72292	0.0043923	0.94716	0.999888
ZNF281	0.0482682	10 cells	2 donors	3 donors	0.100662	5.51049	0.00438733	0.94719	0.999888
E2F6	0.0501105	10 cells	2 donors	3 donors	0.096449	5.49162	0.00438433	0.947208	0.999888
USP33	0.462786	10 cells	2 donors	3 donors	0.0412383	7.74307	0.00436993	0.947294	0.999888
GOLGA1	0.181651	10 cells	2 donors	3 donors	0.0697759	6.21277	0.00436679	0.947313	0.999888
ZNF682	0.0681651	10 cells	2 donors	3 donors	-0.0920942	5.75621	0.00434651	0.947435	0.999888
LRIF1	0.0799558	10 cells	2 donors	3 donors	-0.0663213	6.26065	0.00433408	0.947511	0.999888
KDM3B	0.278924	10 cells	2 donors	3 donors	-0.0512367	6.95003	0.00429724	0.947734	0.999888
ELAVL3	0.0198968	10 cells	2 donors	3 donors	-0.102358	5.27773	0.00429045	0.947775	0.999888
AC005154.1	0.242447	10 cells	2 donors	3 donors	0.0526405	6.92623	0.00429037	0.947776	0.999888
AL033543.1	0.0073692	10 cells	2 donors	3 donors	-0.0961832	5.29209	0.00428081	0.947834	0.999888
MPP2	0.306927	10 cells	2 donors	3 donors	-0.0558744	6.72342	0.00426721	0.947916	0.999888
ARID5B	0.377303	10 cells	2 donors	3 donors	0.0410989	7.64455	0.00426082	0.947955	0.999888
PLK2	0.00773766	10 cells	2 donors	3 donors	-0.102812	5.27211	0.00422477	0.948176	0.999888
DCAF1	0.124539	10 cells	2 donors	3 donors	0.0690932	6.27736	0.00414585	0.948661	0.999888
S100A9	0.00626382	10 cells	2 donors	3 donors	0.0962717	5.7869	0.00412309	0.948802	0.999888
CDC25B	0.133751	10 cells	2 donors	3 donors	-0.0809472	5.7911	0.00411882	0.948829	0.999888
IQSEC3	0.223655	10 cells	2 donors	3 donors	-0.0699879	6.13849	0.0041163	0.948844	0.999888
ASCC3	0.480472	10 cells	2 donors	3 donors	-0.0421456	7.58249	0.00411497	0.948853	0.999888
ZNF655	0.162491	10 cells	2 donors	3 donors	0.0827879	5.95985	0.00411392	0.948859	0.999888
BUB3	0.064112	10 cells	2 donors	3 donors	0.0969264	5.48	0.00409828	0.948956	0.999888
DICER1	0.520265	10 cells	2 donors	3 donors	0.0370951	8.04954	0.00405762	0.94921	0.999888
ZNF197	0.179808	10 cells	2 donors	3 donors	0.0652067	6.41359	0.00405539	0.949224	0.999888
SAMHD1	0.0607959	10 cells	2 donors	3 donors	-0.0903124	5.71105	0.00403212	0.94937	0.999888
NDUFA10	0.279293	10 cells	2 donors	3 donors	-0.0489047	7.00918	0.00401114	0.949501	0.999888
GFM1	0.180914	10 cells	2 donors	3 donors	0.0665915	6.22018	0.00399727	0.949588	0.999888
AL390729.1	0.0202653	10 cells	2 donors	3 donors	0.0870832	5.5155	0.00397275	0.949743	0.999888
ITSN2	0.331982	10 cells	2 donors	3 donors	0.0396835	7.64971	0.00396678	0.949781	0.999888
C1orf54	0.00626382	10 cells	2 donors	3 donors	-0.0915255	5.30103	0.00395911	0.949829	0.999888
RPL36A	0.0571113	10 cells	2 donors	3 donors	-0.0928034	5.48761	0.00395363	0.949864	0.999888
NIPBL	0.642594	10 cells	2 donors	3 donors	-0.0334384	8.72236	0.00394507	0.949918	0.999888
CBL	0.181282	10 cells	2 donors	3 donors	0.0595436	6.55623	0.00394156	0.949941	0.999888
RYBP	0.16986	10 cells	2 donors	3 donors	-0.0529358	6.62506	0.00392643	0.950037	0.999888
AK2	0.121223	10 cells	2 donors	3 donors	-0.0813989	5.73216	0.00391276	0.950124	0.999888
NIN	0.175018	10 cells	2 donors	3 donors	-0.0548773	6.68538	0.0038969	0.950225	0.999888
NFATC3	0.261975	10 cells	2 donors	3 donors	0.0466408	7.11396	0.00388531	0.950299	0.999888
AC003973.3	0.0545321	10 cells	2 donors	3 donors	0.0940992	5.48749	0.00388319	0.950312	0.999888
UCK2	0.138909	10 cells	2 donors	3 donors	-0.062418	6.25282	0.00386553	0.950425	0.999888
MCUB	0.372881	10 cells	2 donors	3 donors	0.0534091	6.82501	0.00384923	0.95053	0.999888
ECT2	0.0677966	10 cells	2 donors	3 donors	-0.0722379	5.93296	0.00382858	0.950662	0.999888
NCOA5	0.187546	10 cells	2 donors	3 donors	0.065408	6.2672	0.003816	0.950743	0.999888
CSKMT	0.0353721	10 cells	2 donors	3 donors	-0.0858107	5.45033	0.00381034	0.95078	0.999888
LINC01135	0.0670597	10 cells	2 donors	3 donors	-0.0662693	6.23764	0.00380593	0.950808	0.999888
ACAP2	0.449153	10 cells	2 donors	3 donors	0.0352955	8.12798	0.00380532	0.950812	0.999888
PTPRK	0.0390567	10 cells	2 donors	3 donors	0.0856982	5.59911	0.00380038	0.950844	0.999888
PTOV1	0.151437	10 cells	2 donors	3 donors	0.0722922	5.87811	0.00379282	0.950893	0.999888
MARK4	0.173176	10 cells	2 donors	3 donors	0.0579585	6.43581	0.00378961	0.950914	0.999888
PBX2	0.0523213	10 cells	2 donors	3 donors	0.0894958	5.49579	0.00377836	0.950987	0.999888
ADD3	0.210022	10 cells	2 donors	3 donors	-0.05253	6.67206	0.00375108	0.951164	0.999888
ST18	0.784819	10 cells	2 donors	3 donors	-0.0314929	9.37892	0.00373083	0.951295	0.999888
DTWD1	0.229919	10 cells	2 donors	3 donors	0.0529812	6.6586	0.00372036	0.951364	0.999888
CHTOP	0.0895357	10 cells	2 donors	3 donors	0.0737006	6.05055	0.00367965	0.95163	0.999888
GBA2	0.162122	10 cells	2 donors	3 donors	0.0773173	5.72312	0.00366062	0.951755	0.999888
ZNF621	0.0725866	10 cells	2 donors	3 donors	-0.072186	6.15694	0.00365983	0.951761	0.999888
FAM184A	0.159912	10 cells	2 donors	3 donors	0.050837	6.78282	0.00363563	0.95192	0.999888
IPO7	0.200074	10 cells	2 donors	3 donors	-0.0476453	6.75271	0.00363429	0.951929	0.999888
TPD52L2	0.0795873	10 cells	2 donors	3 donors	-0.0977503	5.55716	0.00361088	0.952084	0.999888
DAP	0.0519528	10 cells	2 donors	3 donors	0.0878197	5.48918	0.00360662	0.952112	0.999888
RNF166	0.0261606	10 cells	2 donors	3 donors	0.095523	5.26049	0.00359881	0.952164	0.999888
RECQL	0.0611643	10 cells	2 donors	3 donors	0.0909343	5.48	0.00358769	0.952238	0.999888
GATAD2A	0.144436	10 cells	2 donors	3 donors	-0.0510425	6.70341	0.00358362	0.952265	0.999888
RABGAP1L	0.769713	10 cells	2 donors	3 donors	0.0307252	9.49894	0.00357793	0.952303	0.999888
RBM39	0.535741	10 cells	2 donors	3 donors	-0.0344138	8.14875	0.00356339	0.9524	0.999888
DAB1	0.624171	10 cells	2 donors	3 donors	0.0335494	8.34179	0.00352782	0.952637	0.999888
PCBP1-AS1	0.467944	10 cells	2 donors	3 donors	-0.0351464	7.9156	0.00351699	0.95271	0.999888
LMNB1	0.0851142	10 cells	2 donors	3 donors	0.0659813	6.08374	0.00350662	0.95278	0.999888
AL162390.1	0.0283714	10 cells	2 donors	3 donors	0.0818542	5.51033	0.00347907	0.952965	0.999888
SPATA5L1	0.0423729	10 cells	2 donors	3 donors	-0.110889	5.30876	0.00341511	0.953399	0.999888
DOK6	0.851142	10 cells	2 donors	3 donors	0.0297776	9.85261	0.00340729	0.953453	0.999888
IGFLR1	0.00773766	10 cells	2 donors	3 donors	0.11373	5.16739	0.00340301	0.953482	0.999888
PMPCA	0.045689	10 cells	2 donors	3 donors	0.0848917	5.49508	0.00340006	0.953502	0.999888
CP	0.10538	10 cells	2 donors	3 donors	-0.0624898	6.14307	0.00339769	0.953518	0.999888
IER3	0.00294768	10 cells	2 donors	3 donors	-0.09376	5.23664	0.00339318	0.953549	0.999888
CLDND1	0.055269	10 cells	2 donors	3 donors	-0.0890854	5.52238	0.0033779	0.953654	0.999888
ACTB	0.282609	10 cells	2 donors	3 donors	0.0358888	7.7343	0.00337357	0.953683	0.999888
MDH1	0.16507	10 cells	2 donors	3 donors	-0.0709796	5.93346	0.00335959	0.953779	0.999888
FOCAD	0.40899	10 cells	2 donors	3 donors	0.0436858	7.14864	0.00335534	0.953808	0.999888
MKNK2	0.128961	10 cells	2 donors	3 donors	-0.0548426	6.53144	0.00334479	0.953881	0.999888
CAMKK2	0.0718497	10 cells	2 donors	3 donors	0.0923023	5.49275	0.00334345	0.95389	0.999888
ATP6V1G1	0.113117	10 cells	2 donors	3 donors	-0.071375	5.88645	0.00333456	0.953952	0.999888
AL590079.1	0.0217391	10 cells	2 donors	3 donors	-0.0825745	5.49862	0.00332934	0.953988	0.999888
AAK1	0.620486	10 cells	2 donors	3 donors	-0.0316439	8.49069	0.00332101	0.954045	0.999888
AC068675.1	0.0515844	10 cells	2 donors	3 donors	0.067812	5.88941	0.00330714	0.954141	0.999888
PCLO	0.762343	10 cells	2 donors	3 donors	0.0297752	9.15271	0.00329043	0.954257	0.999888
SLC39A11	0.319086	10 cells	2 donors	3 donors	0.0457823	7.03921	0.00328439	0.954299	0.999888
CANX	0.256448	10 cells	2 donors	3 donors	-0.0636991	6.16035	0.00327415	0.95437	0.999888
PACRG	0.0519528	10 cells	2 donors	3 donors	0.0749754	5.85947	0.00327291	0.954379	0.999888
CTNNA3	0.1507	10 cells	2 donors	3 donors	-0.0580733	6.19184	0.00326877	0.954408	0.999888
BMS1	0.122697	10 cells	2 donors	3 donors	-0.0630512	6.16367	0.00326703	0.95442	0.999888
SEC11C	0.119749	10 cells	2 donors	3 donors	-0.0850362	5.5247	0.00324588	0.954567	0.999888
QRICH1	0.203021	10 cells	2 donors	3 donors	0.0496385	6.74939	0.00323243	0.954661	0.999888
SLX4	0.0475313	10 cells	2 donors	3 donors	-0.0801469	5.54976	0.00322519	0.954712	0.999888
RAB40C	0.110906	10 cells	2 donors	3 donors	-0.065486	6.10416	0.00322404	0.95472	0.999888
NAT10	0.108696	10 cells	2 donors	3 donors	0.0703448	5.95192	0.00319904	0.954896	0.999888
CHD6	0.682388	10 cells	2 donors	3 donors	-0.0300493	8.74547	0.00319193	0.954946	0.999888
ARHGAP4	0.105011	10 cells	2 donors	3 donors	-0.0790261	5.74303	0.00318196	0.955016	0.999888
AL096855.1	0.0327929	10 cells	2 donors	3 donors	-0.0957402	5.28718	0.00317809	0.955044	0.999888
CACNB2	0.730656	10 cells	2 donors	3 donors	0.0290512	9.34965	0.00316246	0.955154	0.999888
DNAJC13	0.209285	10 cells	2 donors	3 donors	0.0479541	6.64202	0.00316026	0.95517	0.999888
CREB5	0.0268976	10 cells	2 donors	3 donors	0.0869692	5.27912	0.00314511	0.955277	0.999888
NENF	0.0924834	10 cells	2 donors	3 donors	0.0776948	5.67752	0.00313796	0.955328	0.999888
AC125618.1	0.00773766	10 cells	2 donors	3 donors	0.0950256	5.20299	0.00312538	0.955418	0.999888
ZNF571-AS1	0.040899	10 cells	2 donors	3 donors	0.0734056	5.72451	0.00312486	0.955421	0.999888
RNF111	0.289241	10 cells	2 donors	3 donors	-0.0421686	7.10274	0.00311091	0.955521	0.999888
AC021683.2	0.0198968	10 cells	2 donors	3 donors	0.0846465	5.48565	0.00310679	0.95555	0.999888
TSPOAP1	0.0810612	10 cells	2 donors	3 donors	0.0702039	5.94616	0.00307145	0.955804	0.999888
SLC39A8	0.040899	10 cells	2 donors	3 donors	-0.0868868	5.27473	0.0030689	0.955822	0.999888
RLIM	0.0519528	10 cells	2 donors	3 donors	0.0866684	5.50343	0.0030567	0.95591	0.999888
LINC00685	0.102063	10 cells	2 donors	3 donors	0.0743201	5.93894	0.00304771	0.955975	0.999888
RBM12	0.0655859	10 cells	2 donors	3 donors	-0.0733515	5.73634	0.00301818	0.956188	0.999888
FGFR2	0.0140015	10 cells	2 donors	3 donors	0.0842987	5.26095	0.00300415	0.95629	0.999888
NBR1	0.180177	10 cells	2 donors	3 donors	0.0532458	6.44394	0.003001	0.956313	0.999888
FAM198B	0.00442152	10 cells	2 donors	3 donors	-0.0865525	5.26052	0.0029961	0.956349	0.999888
LATS1	0.32535	10 cells	2 donors	3 donors	0.0490183	6.75017	0.00298559	0.956425	0.999888
TDRD6	0.176124	10 cells	2 donors	3 donors	0.0508986	6.50386	0.00297825	0.956479	0.999888
LINC02028	0.0217391	10 cells	2 donors	3 donors	-0.0854815	5.27215	0.00296582	0.956569	0.999888
TUBGCP5	0.138541	10 cells	2 donors	3 donors	-0.0603442	6.10636	0.00293651	0.956784	0.999888
ABCC10	0.0574797	10 cells	2 donors	3 donors	-0.092578	5.29023	0.00291963	0.956909	0.999888
CASC1	0.0493736	10 cells	2 donors	3 donors	-0.0711318	5.91929	0.00290402	0.957024	0.999888
SIDT2	0.0453206	10 cells	2 donors	3 donors	-0.0695409	5.73305	0.00290362	0.957027	0.999888
AC010168.2	0.032056	10 cells	2 donors	3 donors	0.0775117	5.70838	0.00289593	0.957084	0.999888
RTTN	0.313928	10 cells	2 donors	3 donors	0.0339409	7.71188	0.00289477	0.957092	0.999888
AC093297.2	0.0423729	10 cells	2 donors	3 donors	-0.0748062	5.7717	0.00287793	0.957217	0.999888
GNA12	0.138909	10 cells	2 donors	3 donors	-0.0516311	6.4194	0.0028775	0.95722	0.999888
PLPP3	0.0250553	10 cells	2 donors	3 donors	-0.102834	5.30811	0.00287705	0.957224	0.999888
GABARAPL1	0.0965365	10 cells	2 donors	3 donors	-0.0617182	5.89908	0.00287376	0.957248	0.999888
MACROD2	0.88283	10 cells	2 donors	3 donors	-0.0274736	10.1847	0.00286814	0.95729	0.999888
SMIM20	0.0482682	10 cells	2 donors	3 donors	-0.0756475	5.51133	0.00286468	0.957316	0.999888
ARMCX5-GPRASP2	0.188283	10 cells	2 donors	3 donors	0.0494151	6.61157	0.00284643	0.957452	0.999888
GAB2	0.246868	10 cells	2 donors	3 donors	-0.0407967	6.91977	0.00279256	0.957856	0.999888
AC125613.1	0.0092115	10 cells	2 donors	3 donors	-0.09439	5.19353	0.00279218	0.957859	0.999888
SNPH	0.0854827	10 cells	2 donors	3 donors	0.0695543	5.76932	0.00278918	0.957881	0.999888
INMT	0.00221076	10 cells	2 donors	3 donors	0.0853789	5.25548	0.00278749	0.957894	0.999888
DCDC1	0.0803242	10 cells	2 donors	3 donors	0.073655	5.71524	0.00276501	0.958064	0.999888
TRA2B	0.3014	10 cells	2 donors	3 donors	0.0372439	7.27199	0.0027637	0.958074	0.999888
SYNJ2BP	0.0829035	10 cells	2 donors	3 donors	0.0693481	5.70085	0.00271363	0.958455	0.999888
CRY2	0.362564	10 cells	2 donors	3 donors	0.0386881	7.09899	0.0027125	0.958464	0.999888
TRIM8	0.15549	10 cells	2 donors	3 donors	-0.0572754	6.15639	0.00271019	0.958482	0.999888
LINC00824	0.0287399	10 cells	2 donors	3 donors	0.103195	5.14236	0.00268716	0.958658	0.999888
DRD2	0.111643	10 cells	2 donors	3 donors	-0.0616793	5.78093	0.00267939	0.958718	0.999888
PEX5	0.050479	10 cells	2 donors	3 donors	0.0783583	5.2729	0.00267591	0.958745	0.999888
ASPN	0.0147384	10 cells	2 donors	3 donors	-0.0885332	5.57103	0.00264603	0.958976	0.999888
PIGK	0.132277	10 cells	2 donors	3 donors	0.0609839	6.02021	0.00263336	0.959074	0.999888
CASKIN1	0.117539	10 cells	2 donors	3 donors	0.0787964	5.51763	0.00262434	0.959144	0.999888
NQO2	0.127119	10 cells	2 donors	3 donors	-0.0634584	5.94126	0.00261321	0.959231	0.999888
FAM189A1	0.0213707	10 cells	2 donors	3 donors	0.0854285	5.22063	0.0025964	0.959362	0.999888
SAMD5	0.0361091	10 cells	2 donors	3 donors	0.0621628	6.10296	0.0025911	0.959403	0.999888
LARS	0.258659	10 cells	2 donors	3 donors	-0.0363615	7.31537	0.00258461	0.959454	0.999888
C1orf112	0.0670597	10 cells	2 donors	3 donors	0.0739321	5.49685	0.00258123	0.959481	0.999888
AC025682.1	0.103537	10 cells	2 donors	3 donors	-0.0540923	6.14504	0.00257545	0.959526	0.999888
AHCYL2	0.777819	10 cells	2 donors	3 donors	-0.025902	10.0423	0.00253865	0.959816	0.999888
TAX1BP1	0.555637	10 cells	2 donors	3 donors	0.0310531	7.78759	0.00252543	0.959921	0.999888
PIGB	0.045689	10 cells	2 donors	3 donors	-0.0756422	5.53685	0.00251981	0.959965	0.999888
PPP1R7	0.0733235	10 cells	2 donors	3 donors	0.0897884	5.27199	0.00251461	0.960006	0.999888
UTP20	0.0829035	10 cells	2 donors	3 donors	0.0693036	5.67733	0.00250711	0.960066	0.999888
SLC26A10	0.0784819	10 cells	2 donors	3 donors	-0.0771877	5.57427	0.00250495	0.960083	0.999888
AC025283.2	0.0173176	10 cells	2 donors	3 donors	0.0723112	5.50358	0.00249269	0.960181	0.999888
AC092944.1	0.0585851	10 cells	2 donors	3 donors	0.0751152	5.61654	0.00248448	0.960247	0.999888
NAIP	0.119749	10 cells	2 donors	3 donors	0.0849309	5.5086	0.00247668	0.960309	0.999888
CDH26	0.0128961	10 cells	2 donors	3 donors	0.0986498	5.16648	0.00247299	0.960339	0.999888
INTS11	0.116433	10 cells	2 donors	3 donors	-0.0663784	5.92999	0.00245323	0.960497	0.999888
EIF5	0.181651	10 cells	2 donors	3 donors	-0.0537999	6.25049	0.00243771	0.960622	0.999888
TRIM73	0.036846	10 cells	2 donors	3 donors	0.0801565	5.53753	0.00243586	0.960637	0.999888
FZR1	0.0666912	10 cells	2 donors	3 donors	0.0527465	6.09873	0.00243408	0.960651	0.999888
ANP32E	0.131172	10 cells	2 donors	3 donors	-0.0577882	6.08268	0.00242414	0.960732	0.999888
ERF	0.0180545	10 cells	2 donors	3 donors	0.063591	5.52539	0.00241798	0.960782	0.999888
HTATSF1	0.0747973	10 cells	2 donors	3 donors	-0.0630796	5.73803	0.00241665	0.960793	0.999888
SLC27A1	0.0836404	10 cells	2 donors	3 donors	0.0645141	5.9041	0.00239697	0.960952	0.999888
MLLT11	0.0792189	10 cells	2 donors	3 donors	-0.0701665	5.53207	0.00236053	0.96125	0.999888
NUDC	0.105011	10 cells	2 donors	3 donors	0.0504553	6.04168	0.00234465	0.96138	0.999888
DOCK10	0.678703	10 cells	2 donors	3 donors	0.025894	8.63135	0.00233453	0.961464	0.999888
LINC01535	0.0899042	10 cells	2 donors	3 donors	0.069214	5.50803	0.00233218	0.961483	0.999888
TBC1D15	0.186072	10 cells	2 donors	3 donors	0.0433335	6.68341	0.00232939	0.961506	0.999888
PKHD1L1	0.0055269	10 cells	2 donors	3 donors	-0.0637273	5.54538	0.00231881	0.961594	0.999888
PPP2CB	0.11717	10 cells	2 donors	3 donors	-0.0449215	6.36745	0.00230743	0.961688	0.999888
BORCS7	0.050479	10 cells	2 donors	3 donors	-0.0717864	5.55281	0.00230585	0.961701	0.999888
YBX3	0.0287399	10 cells	2 donors	3 donors	-0.0696001	5.76659	0.00229861	0.961761	0.999888
TNFRSF19	0.040899	10 cells	2 donors	3 donors	-0.074594	5.27257	0.00228887	0.961842	0.999888
RNF44	0.0497421	10 cells	2 donors	3 donors	0.0705574	5.27207	0.00225965	0.962087	0.999888
ZBTB8OS	0.282977	10 cells	2 donors	3 donors	-0.0326651	7.36246	0.00225805	0.9621	0.999888
TBCE	0.0574797	10 cells	2 donors	3 donors	-0.0640905	5.78126	0.00225	0.962167	0.999888
EIF1	0.26087	10 cells	2 donors	3 donors	0.0371825	6.82277	0.00224901	0.962176	0.999888
PHLDB2	0.0202653	10 cells	2 donors	3 donors	-0.0590917	5.69394	0.00222733	0.962358	0.999888
FCHSD1	0.0103169	10 cells	2 donors	3 donors	-0.0810564	5.28022	0.00220882	0.962515	0.999888
LRRC1	0.616433	10 cells	2 donors	3 donors	-0.0253436	8.63346	0.00219714	0.962614	0.999888
TIGAR	0.0843773	10 cells	2 donors	3 donors	0.067967	5.4944	0.00218165	0.962746	0.999888
LMF1	0.121223	10 cells	2 donors	3 donors	0.0503111	6.39642	0.00217209	0.962828	0.999888
SYTL3	0.0235814	10 cells	2 donors	3 donors	0.0643399	5.40692	0.00216999	0.962846	0.999888
AC093668.2	0.0596905	10 cells	2 donors	3 donors	0.0671464	5.5372	0.00214748	0.963039	0.999888
MMRN1	0.00294768	10 cells	2 donors	3 donors	0.0820202	5.20226	0.00213213	0.963171	0.999888
GLMN	0.216286	10 cells	2 donors	3 donors	-0.0439872	6.48334	0.00211988	0.963277	0.999888
UGP2	0.111643	10 cells	2 donors	3 donors	0.0696739	5.69493	0.00211932	0.963282	0.999888
GNAS	0.561164	10 cells	2 donors	3 donors	0.0266276	7.97909	0.00211457	0.963323	0.999888
ADGRF5	0.00810612	10 cells	2 donors	3 donors	-0.0745954	5.26901	0.00211087	0.963355	0.999888
PM20D2	0.186809	10 cells	2 donors	3 donors	-0.0531758	5.93176	0.00210058	0.963444	0.999888
SORL1	0.234709	10 cells	2 donors	3 donors	-0.0351692	6.91629	0.00208922	0.963543	0.999888
ID3	0.0103169	10 cells	2 donors	3 donors	0.0719695	5.42652	0.00207715	0.963649	0.999888
SDCCAG8	0.420044	10 cells	2 donors	3 donors	0.0282794	7.75012	0.00207497	0.963668	0.999888
MATN2	0.0173176	10 cells	2 donors	3 donors	-0.0719341	5.52522	0.00205913	0.963807	0.999888
NTPCR	0.0884304	10 cells	2 donors	3 donors	-0.0595212	5.76204	0.0020495	0.963891	0.999888
OTX2	0.576271	10 cells	2 donors	3 donors	0.025898	8.02852	0.00202724	0.964088	0.999888
CLPP	0.0397937	10 cells	2 donors	3 donors	-0.075396	5.5505	0.00201013	0.964239	0.999888
ILKAP	0.196758	10 cells	2 donors	3 donors	0.0449406	6.22598	0.00200734	0.964264	0.999888
CDV3	0.0471629	10 cells	2 donors	3 donors	-0.0586423	5.74693	0.00199918	0.964337	0.999888
TRIP12	0.403832	10 cells	2 donors	3 donors	0.0328862	7.19299	0.00199449	0.964379	0.999888
GRK6	0.0265291	10 cells	2 donors	3 donors	0.0733589	5.25173	0.00199394	0.964384	0.999888
SRRM4	0.827929	10 cells	2 donors	3 donors	-0.0230069	9.42259	0.00198813	0.964436	0.999888
UPP1	0.108327	10 cells	2 donors	3 donors	-0.0698826	5.55438	0.00198518	0.964462	0.999888
ITGAL	0.0210022	10 cells	2 donors	3 donors	-0.0645363	5.51488	0.00197642	0.96454	0.999888
HEG1	0.0327929	10 cells	2 donors	3 donors	-0.0679357	5.15899	0.00197568	0.964547	0.999888
DELE1	0.0862196	10 cells	2 donors	3 donors	-0.0589777	5.94203	0.00195454	0.964737	0.999888
SEC14L1	0.133382	10 cells	2 donors	3 donors	0.0379225	6.64405	0.00192719	0.964985	0.999888
CHID1	0.0733235	10 cells	2 donors	3 donors	0.0661589	5.75743	0.00192633	0.964992	0.999888
ATP6AP1L	0.1028	10 cells	2 donors	3 donors	-0.0553847	5.93609	0.00192441	0.96501	0.999888
TUBA1B	0.284451	10 cells	2 donors	3 donors	-0.0518395	6.08035	0.00192128	0.965038	0.999888
AC124254.1	0.00294768	10 cells	2 donors	3 donors	0.0741441	5.18783	0.00191895	0.965059	0.999888
KIF18A	0.0092115	10 cells	2 donors	3 donors	-0.0768334	5.4979	0.00191083	0.965133	0.999888
TNK2	0.087325	10 cells	2 donors	3 donors	-0.0526295	5.98397	0.00190483	0.965188	0.999888
GOLM1	0.16986	10 cells	2 donors	3 donors	0.0572119	5.93341	0.00190078	0.965225	0.999888
AC022762.1	0.00626382	10 cells	2 donors	3 donors	0.0871174	5.1851	0.0018925	0.965301	0.999888
HAGHL	0.0924834	10 cells	2 donors	3 donors	-0.07538	5.28923	0.00189056	0.965319	0.999888
TXNL4A	0.102063	10 cells	2 donors	3 donors	0.0493342	5.88495	0.00188831	0.965339	0.999888
THRB	0.151069	10 cells	2 donors	3 donors	0.0389474	6.57059	0.00188576	0.965363	0.999888
ELL	0.0434783	10 cells	2 donors	3 donors	-0.0672486	5.27037	0.00187571	0.965455	0.999888
APLP2	0.600958	10 cells	2 donors	3 donors	-0.024626	8.22016	0.00187379	0.965473	0.999888
PRKAR2B	0.147384	10 cells	2 donors	3 donors	-0.0544113	5.94724	0.00186523	0.965552	0.999888
FAN1	0.116433	10 cells	2 donors	3 donors	-0.0531204	5.74116	0.00184481	0.965741	0.999888
PPARA	0.201916	10 cells	2 donors	3 donors	-0.0351285	6.90286	0.0018385	0.965799	0.999888
DHRS7	0.0357406	10 cells	2 donors	3 donors	-0.0667799	5.25862	0.00183209	0.965859	0.999888
RGN	0.0534267	10 cells	2 donors	3 donors	-0.0689973	5.55723	0.00182453	0.965929	0.999888
FAM214A	0.338246	10 cells	2 donors	3 donors	-0.0302882	7.09576	0.00178495	0.966301	0.999888
TMC4	0.0151069	10 cells	2 donors	3 donors	0.0613704	5.27778	0.00177821	0.966364	0.999888
SYT1	0.97605	10 cells	2 donors	3 donors	-0.0236832	11.8626	0.00175815	0.966555	0.999888
PLXDC1	0.680177	10 cells	2 donors	3 donors	0.0221209	8.81946	0.00174043	0.966723	0.999888
ERLEC1	0.117907	10 cells	2 donors	3 donors	0.0593672	5.71677	0.00172737	0.966848	0.999888
IMMP1L	0.216654	10 cells	2 donors	3 donors	-0.0339282	6.70474	0.00171474	0.96697	0.999888
CCDC26	0.0128961	10 cells	2 donors	3 donors	-0.070233	5.36282	0.00170628	0.967051	0.999888
ARHGEF2	0.1986	10 cells	2 donors	3 donors	0.042108	6.33304	0.00170263	0.967087	0.999888
ABHD17B	0.0910096	10 cells	2 donors	3 donors	0.0571964	5.69727	0.00168286	0.967278	0.999888
SPATS2L	0.276713	10 cells	2 donors	3 donors	0.0314877	6.90418	0.00168178	0.967289	0.999888
CRYBG3	0.889831	10 cells	2 donors	3 donors	0.0210341	10.2072	0.00167418	0.967362	0.999888
SCAMP5	0.317612	10 cells	2 donors	3 donors	-0.0328204	7.0058	0.00167264	0.967378	0.999888
NONO	0.113117	10 cells	2 donors	3 donors	-0.0424539	6.09239	0.00165479	0.967552	0.999888
ARIH2	0.313559	10 cells	2 donors	3 donors	0.0337839	6.86399	0.00165408	0.967559	0.999888
ZNF586	0.231024	10 cells	2 donors	3 donors	-0.0341514	6.71226	0.00163565	0.96774	0.999888
YWHAB	0.238762	10 cells	2 donors	3 donors	0.0372312	6.55675	0.00163442	0.967752	0.999888
SLC45A4	0.30619	10 cells	2 donors	3 donors	0.0286633	7.30021	0.00162324	0.967863	0.999888
MXRA7	0.231761	10 cells	2 donors	3 donors	0.0419129	6.2226	0.00162183	0.967876	0.999888
ZXDC	0.274503	10 cells	2 donors	3 donors	-0.0291393	7.27337	0.00161939	0.967901	0.999888
RPL23	0.17465	10 cells	2 donors	3 donors	-0.0370933	6.45709	0.00161609	0.967933	0.999888
BRD7	0.163596	10 cells	2 donors	3 donors	0.0358644	6.59504	0.00160733	0.96802	0.999888
GMPS	0.166175	10 cells	2 donors	3 donors	-0.0327717	6.71553	0.0016048	0.968046	0.999888
TTC9B	0.103906	10 cells	2 donors	3 donors	-0.0600172	5.53762	0.0016037	0.968056	0.999888
EVI5	0.448416	10 cells	2 donors	3 donors	0.0245037	7.79706	0.00160344	0.968059	0.999888
PTH1R	0.0055269	10 cells	2 donors	3 donors	0.0813204	5.17483	0.00160016	0.968092	0.999888
YAE1D1	0.0806927	10 cells	2 donors	3 donors	0.0581491	5.49917	0.00159942	0.968099	0.999888
HNRNPM	0.319455	10 cells	2 donors	3 donors	0.029108	7.19965	0.00159216	0.968172	0.999888
CCDC112	0.10538	10 cells	2 donors	3 donors	0.0472592	5.89541	0.00159016	0.968192	0.999888
ZC3H6	0.327561	10 cells	2 donors	3 donors	0.0267729	7.42569	0.00156983	0.968395	0.999888
MT1X	0.0515844	10 cells	2 donors	3 donors	-0.0536219	5.49866	0.00156504	0.968444	0.999888
IDH3B	0.050479	10 cells	2 donors	3 donors	0.0572573	5.50228	0.00156389	0.968455	0.999888
IL6ST	0.253132	10 cells	2 donors	3 donors	0.0305003	6.96731	0.00155357	0.968559	0.999888
DHX9	0.370671	10 cells	2 donors	3 donors	-0.028571	7.17999	0.00153868	0.96871	0.999888
G3BP2	0.259027	10 cells	2 donors	3 donors	0.0402155	6.50573	0.00153678	0.96873	0.999888
BTC	0.0674282	10 cells	2 donors	3 donors	-0.0675804	5.27919	0.00152478	0.968852	0.999888
PHF14	0.656595	10 cells	2 donors	3 donors	0.0203834	9.03731	0.00152297	0.96887	0.999888
AC002429.2	0.055269	10 cells	2 donors	3 donors	0.0612605	5.26592	0.0015016	0.96909	0.999888
SMARCD3	0.0556374	10 cells	2 donors	3 donors	0.0511683	5.91776	0.00150098	0.969096	0.999888
TTC32	0.0755343	10 cells	2 donors	3 donors	0.0584445	5.56137	0.00149952	0.969111	0.999888
FBLN7	0.0829035	10 cells	2 donors	3 donors	0.0513838	5.93191	0.00147944	0.969318	0.999888
MPP5	0.0770081	10 cells	2 donors	3 donors	0.0569764	5.68791	0.00147498	0.969365	0.999888
PPP1R9B	0.0674282	10 cells	2 donors	3 donors	0.0541426	5.50949	0.00146847	0.969432	0.999888
SLC2A4RG	0.0257922	10 cells	2 donors	3 donors	-0.0589833	5.53169	0.00142733	0.969863	0.999888
LRIG2	0.179071	10 cells	2 donors	3 donors	-0.0380241	6.2838	0.00142623	0.969875	0.999888
KDM1A	0.252395	10 cells	2 donors	3 donors	0.0369136	6.49306	0.00141616	0.969981	0.999888
PTPMT1	0.0250553	10 cells	2 donors	3 donors	0.077214	5.17078	0.0014136	0.970009	0.999888
GLT8D1	0.26308	10 cells	2 donors	3 donors	-0.0416135	6.09607	0.00140828	0.970065	0.999888
LYG1	0.0191599	10 cells	2 donors	3 donors	-0.0757323	5.30555	0.00140434	0.970107	0.999888
STAT5A	0.0217391	10 cells	2 donors	3 donors	-0.0588027	5.02798	0.00139641	0.970191	0.999888
R3HDM2	0.513633	10 cells	2 donors	3 donors	0.0215005	8.2038	0.00138898	0.970271	0.999888
SIVA1	0.045689	10 cells	2 donors	3 donors	-0.0472366	5.49469	0.00137249	0.970448	0.999888
ABCC3	0.0165807	10 cells	2 donors	3 donors	0.0852026	5.05353	0.0018079	0.970463	0.999888
PCYOX1	0.0876934	10 cells	2 donors	3 donors	-0.0471745	5.49235	0.00136664	0.970511	0.999888
EPHB1	0.0858511	10 cells	2 donors	3 donors	-0.0476809	5.95739	0.001356	0.970626	0.999888
SSBP4	0.0486367	10 cells	2 donors	3 donors	-0.0571166	5.25489	0.00135411	0.970646	0.999888
SOCS7	0.204864	10 cells	2 donors	3 donors	-0.0297828	6.82457	0.00133333	0.970872	0.999888
AP002370.2	0.0471629	10 cells	2 donors	3 donors	-0.0622185	5.28498	0.00132722	0.970939	0.999888
HEXA	0.124171	10 cells	2 donors	3 donors	0.0468884	5.93526	0.00131083	0.971119	0.999888
NLK	0.819455	10 cells	2 donors	3 donors	0.0185891	9.40605	0.00130961	0.971132	0.999888
HDAC9	0.73692	10 cells	2 donors	3 donors	0.0185707	9.2091	0.00130866	0.971143	0.999888
SCN3A	0.195652	10 cells	2 donors	3 donors	0.0604843	5.48741	0.00130391	0.971195	0.999888
GPX3	0.197863	10 cells	2 donors	3 donors	0.026396	7.27876	0.00129389	0.971306	0.999888
AC015923.1	0.135962	10 cells	2 donors	3 donors	-0.0603226	5.55263	0.00129145	0.971333	0.999888
MRE11	0.113486	10 cells	2 donors	3 donors	-0.0425971	6.09536	0.00129067	0.971342	0.999888
TRAF7	0.0338983	10 cells	2 donors	3 donors	0.0520331	5.50637	0.0012858	0.971396	0.999888
GPATCH2L	0.382093	10 cells	2 donors	3 donors	0.0278197	6.97349	0.0012695	0.971577	0.999888
PACS2	0.220339	10 cells	2 donors	3 donors	-0.0284924	6.76739	0.00126723	0.971603	0.999888
AC008676.2	0.0364775	10 cells	2 donors	3 donors	-0.0618482	5.28539	0.00125461	0.971745	0.999888
SH3BGRL2	0.159175	10 cells	2 donors	3 donors	0.0325418	6.46106	0.00122188	0.972115	0.999888
LGI4	0.0103169	10 cells	2 donors	3 donors	-0.0584435	5.19401	0.00120784	0.972276	0.999888
SYNGAP1	0.131909	10 cells	2 donors	3 donors	0.0546903	5.55469	0.0011923	0.972455	0.999888
CPEB1	0.107959	10 cells	2 donors	3 donors	-0.0296751	6.70741	0.001184	0.972551	0.999888
EIF3I	0.0427413	10 cells	2 donors	3 donors	0.0597949	5.21526	0.00118244	0.972569	0.999888
FAM160A2	0.0490052	10 cells	2 donors	3 donors	0.0542079	5.26197	0.0011723	0.972687	0.999888
NOM1	0.0453206	10 cells	2 donors	3 donors	-0.0522777	5.26877	0.0011667	0.972752	0.999888
SH3GLB1	0.211864	10 cells	2 donors	3 donors	-0.0300313	6.85353	0.00116473	0.972775	0.999888
SUFU	0.187546	10 cells	2 donors	3 donors	-0.0296588	6.7753	0.00115994	0.972831	0.999888
RRN3	0.0899042	10 cells	2 donors	3 donors	-0.0495281	5.74359	0.0011546	0.972894	0.999888
SAE1	0.110906	10 cells	2 donors	3 donors	-0.0338998	6.3048	0.00115447	0.972895	0.999888
CDK17	0.178703	10 cells	2 donors	3 donors	-0.0263424	6.99765	0.00114703	0.972983	0.999888
SMG5	0.1028	10 cells	2 donors	3 donors	-0.0475367	5.76512	0.00113482	0.973127	0.999888
STAMBP	0.135962	10 cells	2 donors	3 donors	-0.0477144	5.75929	0.00111822	0.973324	0.999888
NME7	0.467944	10 cells	2 donors	3 donors	0.0229413	7.46435	0.00110536	0.973478	0.999888
YTHDC1	0.335298	10 cells	2 donors	3 donors	-0.0209509	7.66678	0.00110233	0.973514	0.999888
MEG8	0.211496	10 cells	2 donors	3 donors	0.040459	5.91561	0.00110039	0.973537	0.999888
EFEMP1	0.0445836	10 cells	2 donors	3 donors	-0.0489731	5.72362	0.00109384	0.973616	0.999888
HMG20A	0.207074	10 cells	2 donors	3 donors	-0.0283897	6.48059	0.00108596	0.973712	0.999888
GRN	0.0585851	10 cells	2 donors	3 donors	-0.0457865	5.50357	0.00107541	0.973839	0.999888
ZMYND8	0.573692	10 cells	2 donors	3 donors	0.0183597	8.42562	0.00107014	0.973904	0.999888
WDR82	0.175018	10 cells	2 donors	3 donors	0.0324373	6.20994	0.0010686	0.973922	0.999888
ALDH3A2	0.0803242	10 cells	2 donors	3 donors	-0.0380645	5.75483	0.00105703	0.974064	0.999888
NUP160	0.21297	10 cells	2 donors	3 donors	0.026412	6.88641	0.00104877	0.974165	0.999888
GSTA4	0.158069	10 cells	2 donors	3 donors	-0.0319569	6.44238	0.00104383	0.974226	0.999888
NOC2L	0.0733235	10 cells	2 donors	3 donors	-0.0450827	5.74323	0.00104126	0.974258	0.999888
ZSCAN30	0.140752	10 cells	2 donors	3 donors	0.0322098	6.08643	0.00103402	0.974348	0.999888
NR3C1	0.12675	10 cells	2 donors	3 donors	-0.028263	6.39583	0.00102718	0.974433	0.999888
PLXNA4	0.648489	10 cells	2 donors	3 donors	0.0175448	8.43847	0.00100667	0.974689	0.999888
USP34	0.801032	10 cells	2 donors	3 donors	0.0163598	9.41209	0.00100377	0.974726	0.999888
MZF1	0.188283	10 cells	2 donors	3 donors	-0.0287179	6.55084	0.000993419	0.974856	0.999888
MKLN1	0.605011	10 cells	2 donors	3 donors	-0.0175454	8.37438	0.000982213	0.974998	0.999888
GVQW3	0.0943257	10 cells	2 donors	3 donors	-0.041257	5.97231	0.000975978	0.975078	0.999888
ARFIP1	0.40899	10 cells	2 donors	3 donors	-0.0226618	7.35687	0.000970167	0.975152	0.999888
TTC17	0.532793	10 cells	2 donors	3 donors	-0.0170713	8.27418	0.000965908	0.975207	0.999888
DTNB	0.503316	10 cells	2 donors	3 donors	-0.0180956	8.13746	0.000965288	0.975215	0.999888
CDC23	0.0607959	10 cells	2 donors	3 donors	-0.0477783	5.54859	0.000964959	0.975219	0.999888
COPS9	0.0714812	10 cells	2 donors	3 donors	-0.0459295	5.53332	0.000955586	0.975339	0.999888
TENM3	0.96168	10 cells	2 donors	3 donors	-0.016687	11.4133	0.000937518	0.975574	0.999888
KCNJ14	0.027266	10 cells	2 donors	3 donors	0.0397119	5.89411	0.000935987	0.975594	0.999888
HELLS	0.0711127	10 cells	2 donors	3 donors	-0.0462796	5.2711	0.000933008	0.975632	0.999888
TRMT1L	0.0714812	10 cells	2 donors	3 donors	-0.0425843	5.73364	0.000931416	0.975653	0.999888
BACH1	0.54311	10 cells	2 donors	3 donors	0.0182678	7.73687	0.000915498	0.975862	0.999888
SUPV3L1	0.102063	10 cells	2 donors	3 donors	0.0395669	5.93457	0.000909963	0.975935	0.999888
SRL	0.00773766	10 cells	2 donors	3 donors	0.0522511	5.21265	0.000888029	0.976227	0.999888
SUGT1	0.189757	10 cells	2 donors	3 donors	-0.038512	6.07079	0.000882405	0.976302	0.999888
CEBPD	0.0364775	10 cells	2 donors	3 donors	0.0435392	5.44704	0.000865041	0.976537	0.999888
TMEM215	0.249447	10 cells	2 donors	3 donors	0.0278244	6.23496	0.000863583	0.976556	0.999888
ZFP28	0.0342668	10 cells	2 donors	3 donors	0.046712	5.52058	0.000859931	0.976606	0.999888
USF2	0.116802	10 cells	2 donors	3 donors	-0.0447746	5.73868	0.000848117	0.976767	0.999888
DNAH17	0.515107	10 cells	2 donors	3 donors	0.0175267	8.00044	0.000842797	0.97684	0.999888
UBE2E1	0.187546	10 cells	2 donors	3 donors	-0.0245252	6.52881	0.000840602	0.97687	0.999888
AATK	0.0630066	10 cells	2 donors	3 donors	-0.0518281	5.55252	0.000840576	0.976871	0.999888
GABRR3	0.722181	10 cells	2 donors	3 donors	0.0152797	8.80416	0.000839769	0.976882	0.999888
NIM1K	0.158806	10 cells	2 donors	3 donors	-0.0253534	6.40832	0.000838179	0.976904	0.999888
C3orf14	0.101326	10 cells	2 donors	3 donors	-0.0362849	5.7529	0.000832222	0.976986	0.999888
N4BP1	0.220339	10 cells	2 donors	3 donors	0.0287483	6.37853	0.000829364	0.977025	0.999888
ATP6V1A	0.2535	10 cells	2 donors	3 donors	-0.0231782	6.77348	0.00082639	0.977067	0.999888
KLHL13	0.0198968	10 cells	2 donors	3 donors	-0.0355701	5.77021	0.000825266	0.977082	0.999888
ATF7IP	0.5	10 cells	2 donors	3 donors	-0.0167178	7.98118	0.000817202	0.977194	0.999888
BRMS1L	0.0788504	10 cells	2 donors	3 donors	0.0342715	5.53892	0.000816736	0.977201	0.999888
KIDINS220	0.369565	10 cells	2 donors	3 donors	0.0187035	7.5704	0.000814432	0.977233	0.999888
SNX30	0.0792189	10 cells	2 donors	3 donors	0.0397863	5.53341	0.000805727	0.977355	0.999888
CHAF1A	0.0316875	10 cells	2 donors	3 donors	0.0425202	5.75119	0.000799679	0.97744	0.999888
KIAA1328	0.441046	10 cells	2 donors	3 donors	0.0164533	8.15231	0.000799235	0.977446	0.999888
CCDC36	0.00626382	10 cells	2 donors	3 donors	-0.0550523	5.19423	0.000793342	0.97753	0.999888
GABRB2	0.194178	10 cells	2 donors	3 donors	0.0247732	6.45031	0.000788072	0.977604	0.999888
RPS2	0.199337	10 cells	2 donors	3 donors	-0.0259727	6.6124	0.00078386	0.977664	0.999888
FECH	0.0482682	10 cells	2 donors	3 donors	0.0467328	5.26506	0.00077218	0.977831	0.999888
CDC7	0.0969049	10 cells	2 donors	3 donors	-0.0329606	5.72079	0.000771694	0.977838	0.999888
SACS	0.10059	10 cells	2 donors	3 donors	-0.04269	5.5552	0.000771281	0.977844	0.999888
TUT4	0.730656	10 cells	2 donors	3 donors	0.01421	9.14024	0.000749298	0.978162	0.999888
RNF216	0.305822	10 cells	2 donors	3 donors	-0.0194471	7.24273	0.000738474	0.97832	0.999888
MBD4	0.0939573	10 cells	2 donors	3 donors	-0.0372573	5.74491	0.000734202	0.978383	0.999888
PITPNM2	0.124539	10 cells	2 donors	3 donors	-0.029812	6.11775	0.0007311	0.978429	0.999888
RGL2	0.116433	10 cells	2 donors	3 donors	0.0335395	5.89734	0.000730697	0.978435	0.999888
KLF3	0.0950626	10 cells	2 donors	3 donors	0.0419648	5.48432	0.000725253	0.978515	0.999888
HLA-DPA1	0.0165807	10 cells	2 donors	3 donors	0.0582714	5.17864	0.000722327	0.978559	0.999888
FTCDNL1	0.0792189	10 cells	2 donors	3 donors	-0.0334223	5.74355	0.00071919	0.978605	0.999888
RAB8B	0.0644805	10 cells	2 donors	3 donors	0.0332657	5.69478	0.00071479	0.978671	0.999888
PDIA5	0.0519528	10 cells	2 donors	3 donors	0.0470295	5.53746	0.000714762	0.978671	0.999888
EHD2	0.0464259	10 cells	2 donors	3 donors	0.05113	5.27612	0.00071089	0.978729	0.999888
PRCC	0.087325	10 cells	2 donors	3 donors	-0.0288851	5.74934	0.00070753	0.978779	0.999888
AC099753.1	0.00331614	10 cells	2 donors	3 donors	0.0466752	5.20504	0.000703678	0.978837	0.999888
CLIC6	0.0180545	10 cells	2 donors	3 donors	0.0357779	5.47783	0.000698871	0.97891	0.999888
FBXO22	0.237288	10 cells	2 donors	3 donors	0.0250269	6.64633	0.000689215	0.979056	0.999888
STMN2	0.0762712	10 cells	2 donors	3 donors	-0.0454733	5.54584	0.000683492	0.979143	0.999888
SLC6A1	0.00700074	10 cells	2 donors	3 donors	0.0510272	5.25864	0.000663904	0.979444	0.999888
VPS13B	0.614591	10 cells	2 donors	3 donors	-0.0138088	8.48627	0.000662732	0.979462	0.999888
CDS1	0.0438467	10 cells	2 donors	3 donors	0.0413052	5.52425	0.000659557	0.979511	0.999888
C14orf132	0.0346352	10 cells	2 donors	3 donors	0.0434258	5.55493	0.000653203	0.97961	0.999888
NIPAL3	0.167281	10 cells	2 donors	3 donors	0.0282818	6.05336	0.000645841	0.979725	0.999888
COX15	0.0773766	10 cells	2 donors	3 donors	0.0331457	5.51418	0.000645248	0.979735	0.999888
AUTS2	0.936625	10 cells	2 donors	3 donors	-0.0132201	10.6053	0.000645246	0.979735	0.999888
AL021368.4	0.0784819	10 cells	2 donors	3 donors	-0.0373105	5.58351	0.000644852	0.979741	0.999888
HIST1H1E	0.0221076	10 cells	2 donors	3 donors	0.0331109	5.70637	0.000639794	0.97982	0.999888
CHERP	0.060059	10 cells	2 donors	3 donors	0.040619	5.51654	0.000635953	0.979881	0.999888
ABHD18	0.284819	10 cells	2 donors	3 donors	-0.0188245	7.12026	0.000632409	0.979937	0.999888
CCDC146	0.23434	10 cells	2 donors	3 donors	0.0206349	6.77296	0.000631145	0.979957	0.999888
ETFA	0.164702	10 cells	2 donors	3 donors	0.025352	6.05239	0.000627772	0.980011	0.999888
NISCH	0.22955	10 cells	2 donors	3 donors	0.0191572	7.00902	0.000626903	0.980025	0.999888
CAMK2B	0.577008	10 cells	2 donors	3 donors	-0.0166376	7.55325	0.000614158	0.980229	0.999888
PUS7L	0.151805	10 cells	2 donors	3 donors	0.0417545	5.74215	0.000608464	0.980321	0.999888
SGF29	0.0342668	10 cells	2 donors	3 donors	0.0400476	5.50225	0.000608205	0.980325	0.999888
PIN4	0.107222	10 cells	2 donors	3 donors	0.0330763	5.98632	0.000606122	0.980359	0.999888
RPS11	0.238394	10 cells	2 donors	3 donors	0.0209785	6.78129	0.000605808	0.980364	0.999888
TADA1	0.0541636	10 cells	2 donors	3 donors	-0.0354718	5.91504	0.000603206	0.980406	0.999888
E4F1	0.0438467	10 cells	2 donors	3 donors	0.0436498	5.53392	0.000591911	0.98059	0.999888
PAXX	0.0799558	10 cells	2 donors	3 donors	0.0355331	5.49807	0.000587907	0.980656	0.999888
FLVCR1	0.140752	10 cells	2 donors	3 donors	-0.0204235	6.62217	0.000585705	0.980692	0.999888
GREM2	0.434414	10 cells	2 donors	3 donors	0.0164532	7.4412	0.000580457	0.980779	0.999888
MTG2	0.132277	10 cells	2 donors	3 donors	0.0292058	5.98337	0.000577197	0.980833	0.999888
ZNF280D	0.468312	10 cells	2 donors	3 donors	0.0147031	7.7916	0.000572128	0.980917	0.999888
PLGRKT	0.114223	10 cells	2 donors	3 donors	0.0252778	6.07375	0.00056356	0.981061	0.999888
DSTYK	0.140383	10 cells	2 donors	3 donors	0.0352775	5.7117	0.000555046	0.981204	0.999888
RC3H1	0.367723	10 cells	2 donors	3 donors	0.016528	7.25371	0.000546805	0.981344	0.999888
DNAAF5	0.0556374	10 cells	2 donors	3 donors	-0.0277199	6.11402	0.000532653	0.981587	0.999888
MAZ	0.110906	10 cells	2 donors	3 donors	0.0281366	5.89052	0.000532409	0.981591	0.999888
EIF3H	0.193441	10 cells	2 donors	3 donors	-0.0236264	6.37559	0.000532035	0.981598	0.999888
ZNF66	0.0445836	10 cells	2 donors	3 donors	0.0367971	5.51972	0.000516304	0.981872	0.999888
TP63	0.00847458	10 cells	2 donors	3 donors	0.0400449	5.19826	0.000514974	0.981895	0.999888
HKDC1	0.0206338	10 cells	2 donors	3 donors	0.0264425	5.28082	0.000486437	0.982404	0.999888
AL450384.2	0.123803	10 cells	2 donors	3 donors	0.024274	6.09177	0.000485436	0.982422	0.999888
EXOSC10	0.106853	10 cells	2 donors	3 donors	-0.0244558	5.97173	0.000481355	0.982496	0.999888
ZNF250	0.0537951	10 cells	2 donors	3 donors	-0.0260279	5.73814	0.000480655	0.982509	0.999888
PPP2R2D	0.266396	10 cells	2 donors	3 donors	-0.0168633	6.95967	0.000477945	0.982558	0.999888
ATP2B4	0.221813	10 cells	2 donors	3 donors	-0.0451419	5.54358	0.000472271	0.982662	0.999888
HAT1	0.109064	10 cells	2 donors	3 donors	-0.0219179	6.07569	0.000459689	0.982895	0.999888
STOM	0.0829035	10 cells	2 donors	3 donors	-0.024527	6.34054	0.000459249	0.982903	0.999888
MEI1	0.0092115	10 cells	2 donors	3 donors	0.0336749	5.20509	0.000459147	0.982905	0.999888
VPS16	0.0423729	10 cells	2 donors	3 donors	0.0274552	5.51218	0.000458081	0.982924	0.999888
SCOC	0.111643	10 cells	2 donors	3 donors	-0.0310559	5.72172	0.000456481	0.982954	0.999888
SLC6A13	0.0103169	10 cells	2 donors	3 donors	-0.0321756	5.26568	0.000454704	0.982987	0.999888
TRMT61B	0.10538	10 cells	2 donors	3 donors	0.0247761	6.11061	0.000444976	0.98317	0.999888
LPCAT4	0.0453206	10 cells	2 donors	3 donors	0.0326475	5.52431	0.000440459	0.983256	0.999888
TMEM126B	0.0781135	10 cells	2 donors	3 donors	0.022652	5.94717	0.000439769	0.983269	0.999888
ELOVL4	0.156964	10 cells	2 donors	3 donors	-0.0225966	6.08287	0.000435827	0.983344	0.999888
SLTM	0.407148	10 cells	2 donors	3 donors	-0.0137821	7.55231	0.000433854	0.983382	0.999888
SPOP	0.388357	10 cells	2 donors	3 donors	0.0149112	7.50647	0.000429626	0.983463	0.999888
ZNF471	0.0891673	10 cells	2 donors	3 donors	0.0275353	5.93893	0.000427458	0.983505	0.999888
YJU2	0.0257922	10 cells	2 donors	3 donors	0.0413989	5.24894	0.000425122	0.98355	0.999888
CUL4B	0.113486	10 cells	2 donors	3 donors	-0.0231671	5.90925	0.000424494	0.983562	0.999888
TRIM69	0.0434783	10 cells	2 donors	3 donors	0.0375767	5.25495	0.000423389	0.983584	0.999888
TIMM44	0.0821665	10 cells	2 donors	3 donors	-0.0341138	5.53288	0.000422748	0.983596	0.999888
DENND4B	0.0983788	10 cells	2 donors	3 donors	0.0315339	5.73461	0.000422618	0.983599	0.999888
AC093635.1	0.00884304	10 cells	2 donors	3 donors	0.0317151	5.22304	0.000421691	0.983617	0.999888
MAIP1	0.0537951	10 cells	2 donors	3 donors	-0.027941	5.95388	0.000418281	0.983683	0.999888
RBM45	0.0840088	10 cells	2 donors	3 donors	0.0225117	5.92345	0.000417848	0.983691	0.999888
RRBP1	0.0574797	10 cells	2 donors	3 donors	-0.0266772	5.56431	0.000407998	0.983885	0.999888
PLSCR1	0.0298452	10 cells	2 donors	3 donors	0.052439	5.04638	0.000612167	0.983939	0.999888
PTPN9	0.114959	10 cells	2 donors	3 donors	0.0222628	6.25294	0.00040285	0.983987	0.999888
TBKBP1	0.0582167	10 cells	2 donors	3 donors	-0.0229659	5.49009	0.000401738	0.984009	0.999888
GMIP	0.0055269	10 cells	2 donors	3 donors	-0.0244173	5.1632	0.00040158	0.984012	0.999888
PPIP5K2	0.308032	10 cells	2 donors	3 donors	-0.0158945	6.8762	0.00039888	0.984066	0.999888
RAP1A	0.241341	10 cells	2 donors	3 donors	-0.0160566	6.73851	0.000395248	0.984139	0.999888
NELFE	0.0331614	10 cells	2 donors	3 donors	0.0403422	5.24764	0.000394946	0.984145	0.999888
SOAT1	0.0622697	10 cells	2 donors	3 donors	0.0254801	5.88959	0.000393184	0.98418	0.999888
CBFB	0.18423	10 cells	2 donors	3 donors	0.017733	6.59911	0.00039178	0.984208	0.999888
HOMER2	0.168386	10 cells	2 donors	3 donors	0.0201395	6.22232	0.000381043	0.984426	0.999888
C12orf76	0.0445836	10 cells	2 donors	3 donors	0.0264028	5.50819	0.000379195	0.984464	0.999888
PCDHA10	0.0427413	10 cells	2 donors	3 donors	0.0257659	5.92202	0.000376607	0.984517	0.999888
TECTA	0.0350037	10 cells	2 donors	3 donors	0.0266122	5.53382	0.000374061	0.984569	0.999888
IER5L	0.00589536	10 cells	2 donors	3 donors	-0.0395564	5.27752	0.000364179	0.984775	0.999888
ATP1A1-AS1	0.0622697	10 cells	2 donors	3 donors	0.0313169	5.52694	0.000355621	0.984955	0.999888
FARS2	0.379145	10 cells	2 donors	3 donors	0.0121314	7.5322	0.000349668	0.985081	0.999888
AGAP6	0.0932203	10 cells	2 donors	3 donors	0.0203298	5.73358	0.000349459	0.985085	0.999888
RB1CC1	0.543847	10 cells	2 donors	3 donors	0.0100353	8.45428	0.00034663	0.985146	0.999888
CRBN	0.163228	10 cells	2 donors	3 donors	-0.0174239	6.44593	0.00034489	0.985183	0.999888
YIPF4	0.267502	10 cells	2 donors	3 donors	0.0149706	6.99659	0.000344303	0.985196	0.999888
SLIRP	0.14112	10 cells	2 donors	3 donors	0.0184773	6.17762	0.000342589	0.985233	0.999888
ERG	0.00847458	10 cells	2 donors	3 donors	-0.0252138	5.46828	0.000342103	0.985243	0.999888
NCBP3	0.214444	10 cells	2 donors	3 donors	0.0149685	6.91857	0.000338464	0.985322	0.999888
TSEN54	0.0611643	10 cells	2 donors	3 donors	0.0244235	5.57159	0.000333953	0.98542	0.999888
RRAGC	0.0228445	10 cells	2 donors	3 donors	-0.0234565	5.49784	0.000332486	0.985452	0.999888
WDR59	0.249816	10 cells	2 donors	3 donors	-0.0127375	7.16576	0.000328943	0.98553	0.999888
SCAMP4	0.0460575	10 cells	2 donors	3 donors	0.0297832	5.26787	0.000326904	0.985575	0.999888
OTUD6B	0.0637436	10 cells	2 donors	3 donors	-0.0282879	5.54187	0.0003238	0.985643	0.999888
ILF3-DT	0.0630066	10 cells	2 donors	3 donors	0.0222886	5.51788	0.000320968	0.985706	0.999888
ANAPC7	0.0847458	10 cells	2 donors	3 donors	-0.0238932	5.75058	0.000320278	0.985722	0.999888
AGAP1	0.989315	10 cells	2 donors	3 donors	0.0102123	12.0591	0.000315905	0.985819	0.999888
IGF1	0.290715	10 cells	2 donors	3 donors	0.0123055	7.38847	0.000310109	0.98595	0.999888
AC091167.7	0.00442152	10 cells	2 donors	3 donors	0.0309465	5.18121	0.000303253	0.986106	0.999888
CDC123	0.0836404	10 cells	2 donors	3 donors	0.0269667	5.71085	0.000302905	0.986114	0.999888
ZDHHC2	0.568165	10 cells	2 donors	3 donors	-0.0094559	8.58242	0.000300273	0.986175	0.999888
CEP170B	0.0574797	10 cells	2 donors	3 donors	0.0294472	5.53821	0.00029869	0.986211	0.999888
PLEKHM2	0.203021	10 cells	2 donors	3 donors	0.0173305	6.53157	0.000296465	0.986263	0.999888
FBXO25	0.121223	10 cells	2 donors	3 donors	-0.0275115	5.92165	0.000296299	0.986267	0.999888
WDR19	0.154753	10 cells	2 donors	3 donors	-0.0156582	5.91929	0.000295268	0.98629	0.999888
KLHL42	0.149963	10 cells	2 donors	3 donors	-0.0166846	6.37136	0.000284113	0.986552	0.999888
UCHL5	0.0840088	10 cells	2 donors	3 donors	0.019025	6.09178	0.000282431	0.986592	0.999888
DNM1	0.444363	10 cells	2 donors	3 donors	-0.0119633	7.22503	0.000278889	0.986676	0.999888
NRP1	0.0280029	10 cells	2 donors	3 donors	-0.0149332	6.24698	0.000276622	0.98673	0.999888
VAPA	0.243183	10 cells	2 donors	3 donors	-0.0129039	6.99653	0.000275711	0.986752	0.999888
DMAP1	0.0965365	10 cells	2 donors	3 donors	-0.0204304	6.10522	0.000256081	0.987232	0.999888
C16orf74	0.0350037	10 cells	2 donors	3 donors	-0.022439	5.57095	0.000254217	0.987279	0.999888
ZNF546	0.0475313	10 cells	2 donors	3 donors	0.0317303	5.27746	0.000253597	0.987295	0.999888
TMEM204	0.0073692	10 cells	2 donors	3 donors	-0.0319631	5.27768	0.000251544	0.987346	0.999888
WDR74	0.0445836	10 cells	2 donors	3 donors	-0.0279856	5.48874	0.000247747	0.987442	0.999888
MYL12A	0.0335298	10 cells	2 donors	3 donors	-0.0217734	5.54942	0.000245598	0.987496	0.999888
INIP	0.0648489	10 cells	2 donors	3 donors	-0.0341151	5.55439	0.000245187	0.987507	0.999888
ANKRD36	0.648121	10 cells	2 donors	3 donors	0.00856993	8.5334	0.000243881	0.98754	0.999888
TNS3	0.0313191	10 cells	2 donors	3 donors	0.0131638	5.87162	0.000243794	0.987542	0.999888
VWA3A	0.00331614	10 cells	2 donors	3 donors	-0.0279175	5.18708	0.000241793	0.987594	0.999888
PHLPP1	0.62675	10 cells	2 donors	3 donors	0.00820938	8.66536	0.000237406	0.987707	0.999888
AC068992.1	0.0464259	10 cells	2 donors	3 donors	-0.0188123	5.53295	0.000235197	0.987764	0.999888
ZNF708	0.18902	10 cells	2 donors	3 donors	0.0162018	6.29732	0.000234695	0.987777	0.999888
GTF2A1	0.13633	10 cells	2 donors	3 donors	-0.0175095	5.77504	0.000230121	0.987897	0.999888
PCSK5	0.0622697	10 cells	2 donors	3 donors	-0.0158593	5.86721	0.000229479	0.987914	0.999888
CPNE6	0.0346352	10 cells	2 donors	3 donors	-0.022101	5.55478	0.000227132	0.987976	0.999888
SLC12A2	0.859248	10 cells	2 donors	3 donors	0.00774147	9.46223	0.000227052	0.987978	0.999888
ABHD12	0.165807	10 cells	2 donors	3 donors	0.0114182	6.5594	0.000227048	0.987978	0.999888
PHLDB1	0.050479	10 cells	2 donors	3 donors	0.0219256	5.51092	0.000226256	0.987999	0.999888
SSTR2	0.301032	10 cells	2 donors	3 donors	0.0119949	6.64873	0.000222679	0.988094	0.999888
CACNG3	0.0401621	10 cells	2 donors	3 donors	-0.034985	5.29608	0.000207473	0.988508	0.999888
FOXRED2	0.0316875	10 cells	2 donors	3 donors	-0.018747	5.28215	0.000206737	0.988528	0.999888
SNIP1	0.0375829	10 cells	2 donors	3 donors	-0.0213717	5.54369	0.000204954	0.988578	0.999888
NSL1	0.192704	10 cells	2 donors	3 donors	-0.0147492	6.5161	0.000202773	0.988639	0.999888
HMGCR	0.133751	10 cells	2 donors	3 donors	0.0146784	5.90179	0.000201388	0.988678	0.999888
MPI	0.0412675	10 cells	2 donors	3 donors	0.0244642	5.5236	0.000200406	0.988705	0.999888
CLU	0.25129	10 cells	2 donors	3 donors	0.0106698	7.04822	0.0001966	0.988813	0.999888
POMT1	0.0619013	10 cells	2 donors	3 donors	-0.0166232	5.97719	0.000196193	0.988825	0.999888
AC040934.1	0.0471629	10 cells	2 donors	3 donors	-0.0205953	5.54616	0.000193778	0.988894	0.999888
EXT1	0.762343	10 cells	2 donors	3 donors	-0.00694539	9.06888	0.000189539	0.989016	0.999888
GABPB1-IT1	0.0714812	10 cells	2 donors	3 donors	-0.0227816	5.75487	0.000187669	0.98907	0.999888
ANXA4	0.100221	10 cells	2 donors	3 donors	0.0153739	6.30297	0.00018323	0.9892	0.999888
FAHD2A	0.0530582	10 cells	2 donors	3 donors	-0.0242231	5.27942	0.000177668	0.989365	0.999888
LRRC8B	0.133751	10 cells	2 donors	3 donors	0.0204311	6.09657	0.000173012	0.989505	0.999888
PZP	0.0213707	10 cells	2 donors	3 donors	-0.0143761	5.17232	0.000172708	0.989515	0.999888
AP3B1	0.263817	10 cells	2 donors	3 donors	0.00973554	7.2353	0.000172235	0.989529	0.999888
SETX	0.352616	10 cells	2 donors	3 donors	0.0100068	7.21549	0.000172017	0.989536	0.999888
LINC02001	0.0423729	10 cells	2 donors	3 donors	-0.0240948	5.27835	0.000171664	0.989546	0.999888
ZNF432	0.0722181	10 cells	2 donors	3 donors	-0.0208768	5.52517	0.000167213	0.989683	0.999888
SMURF2	0.313559	10 cells	2 donors	3 donors	0.00966269	7.14741	0.000164397	0.98977	0.999888
MDM4	0.381356	10 cells	2 donors	3 donors	-0.00840846	7.44959	0.000162234	0.989838	0.999888
SERF2	0.118276	10 cells	2 donors	3 donors	-0.0112882	6.21239	0.00015884	0.989944	0.999888
CNOT1	0.261238	10 cells	2 donors	3 donors	0.0112119	6.55694	0.000151576	0.990177	0.999888
SMIM14	0.253869	10 cells	2 donors	3 donors	-0.0090807	7.07795	0.000147913	0.990296	0.999888
TRIM22	0.00994842	10 cells	2 donors	3 donors	0.0173325	5.48367	0.000146467	0.990344	0.999888
DDX6	0.348931	10 cells	2 donors	3 donors	0.00787588	7.38937	0.000143645	0.990437	0.999888
ASH2L	0.0980103	10 cells	2 donors	3 donors	-0.0210425	5.94208	0.000142371	0.99048	0.999888
PHC1	0.221444	10 cells	2 donors	3 donors	0.00934792	6.91762	0.000135825	0.990701	0.999888
CABP5	0.337878	10 cells	2 donors	3 donors	0.00708083	7.45444	0.000135344	0.990718	0.999888
ZNF777	0.0283714	10 cells	2 donors	3 donors	0.0148983	5.29456	0.000132018	0.990833	0.999888
POLR3E	0.110169	10 cells	2 donors	3 donors	-0.0115295	5.95941	0.000130716	0.990878	0.999888
CPNE8	0.0147384	10 cells	2 donors	3 donors	-0.0145603	5.55754	0.000127952	0.990975	0.999888
LINC01389	0.00663228	10 cells	2 donors	3 donors	0.0310364	5.17306	0.000127943	0.990975	0.999888
ACAA1	0.118276	10 cells	2 donors	3 donors	-0.0180681	5.94109	0.00012484	0.991085	0.999888
MORF4L1	0.220707	10 cells	2 donors	3 donors	-0.0103571	6.44069	0.000116223	0.991398	0.999888
PHF21A	0.554164	10 cells	2 donors	3 donors	-0.00607461	8.32383	0.000114553	0.991461	0.999888
ZNF786	0.050479	10 cells	2 donors	3 donors	0.0159813	5.77064	0.000112918	0.991522	0.999888
RBM3	0.068902	10 cells	2 donors	3 donors	0.0131043	5.87264	0.000112729	0.991529	0.999888
CRNKL1	0.0397937	10 cells	2 donors	3 donors	-0.0211168	5.55186	0.000112652	0.991532	0.999888
FBXW5	0.0880619	10 cells	2 donors	3 donors	0.01497	5.50152	0.000110505	0.991613	0.999888
SNHG16	0.0331614	10 cells	2 donors	3 donors	0.0135257	5.49665	0.000110486	0.991613	0.999888
AL928970.1	0.0508475	10 cells	2 donors	3 donors	0.0176038	5.53242	0.000110185	0.991625	0.999888
PKP4	0.828666	10 cells	2 donors	3 donors	0.00530253	9.79675	0.000109417	0.991654	0.999888
FZD3	0.140383	10 cells	2 donors	3 donors	0.0139599	6.08849	0.000109375	0.991656	0.999888
SEMA5B	0.0383198	10 cells	2 donors	3 donors	0.0113157	5.52268	0.000109199	0.991662	0.999888
GARS	0.125645	10 cells	2 donors	3 donors	-0.00975882	5.73731	0.000108307	0.991697	0.999888
NR2C1	0.341562	10 cells	2 donors	3 donors	0.00732479	7.19126	0.00010718	0.99174	0.999888
GRM8	0.0228445	10 cells	2 donors	3 donors	-0.0163269	5.47328	0.000103693	0.991875	0.999888
AP2A2	0.224761	10 cells	2 donors	3 donors	-0.00788206	7.08302	0.000103187	0.991895	0.999888
BRK1	0.0567428	10 cells	2 donors	3 donors	0.0122872	5.50697	0.000101337	0.991968	0.999888
RNF220	0.0604274	10 cells	2 donors	3 donors	0.015081	5.6522	0.000101307	0.991969	0.999888
GNAZ	0.0375829	10 cells	2 donors	3 donors	0.00383005	5.29164	9.84084e-05	0.992085	0.999888
AP001029.2	0.0478998	10 cells	2 donors	3 donors	0.017855	5.53292	9.51646e-05	0.992217	0.999888
PLCB4	0.925571	10 cells	2 donors	3 donors	0.00511845	10.8711	9.46161e-05	0.992239	0.999888
KCNT2	0.0180545	10 cells	2 donors	3 donors	-0.0125257	5.80439	9.24434e-05	0.992329	0.999888
AL591684.2	0.137436	10 cells	2 donors	3 donors	-0.0170382	5.92105	9.05494e-05	0.992408	0.999888
ADARB2	0.0324245	10 cells	2 donors	3 donors	0.0182876	5.52532	8.82086e-05	0.992506	0.999888
UNC13D	0.0401621	10 cells	2 donors	3 donors	-0.0144133	5.51609	8.81376e-05	0.992509	0.999888
ABCA5	0.661017	10 cells	2 donors	3 donors	0.00484942	8.46546	8.46702e-05	0.992658	0.999888
MALAT1	1	10 cells	2 donors	3 donors	-0.00788288	15.393	8.45563e-05	0.992663	0.999888
SLC39A6	0.0969049	10 cells	2 donors	3 donors	0.00810633	5.51236	8.38647e-05	0.992693	0.999888
BRF1	0.135593	10 cells	2 donors	3 donors	-0.000546796	5.73128	8.30642e-05	0.992728	0.999888
ACACA	0.536109	10 cells	2 donors	3 donors	0.00544686	7.8344	8.08911e-05	0.992824	0.999888
INF2	0.00847458	10 cells	2 donors	3 donors	-0.0222709	5.2817	8.07357e-05	0.992831	0.999888
CUEDC1	0.312454	10 cells	2 donors	3 donors	-0.00550641	7.0333	7.98899e-05	0.992869	0.999888
ENOX2	0.110169	10 cells	2 donors	3 donors	0.00782694	5.89556	7.81713e-05	0.992946	0.999888
CMTM4	0.0946942	10 cells	2 donors	3 donors	-0.00901219	6.08422	7.78214e-05	0.992961	0.999888
SLC26A3	0.0187915	10 cells	2 donors	3 donors	0.0118841	5.271	7.75551e-05	0.992974	0.999888
AC008969.1	0.0917465	10 cells	2 donors	3 donors	0.00855899	5.95548	7.25825e-05	0.993203	0.999888
MAP4	0.799926	10 cells	2 donors	3 donors	-0.00435114	9.35966	7.1621e-05	0.993248	0.999888
IGSF3	0.43552	10 cells	2 donors	3 donors	0.00510948	7.91548	7.05538e-05	0.993298	0.999888
GGPS1	0.0316875	10 cells	2 donors	3 donors	0.0157007	5.49598	7.00734e-05	0.993321	0.999888
PNPLA3	0.17944	10 cells	2 donors	3 donors	0.00821413	6.6262	6.71218e-05	0.993463	0.999888
AC010997.3	0.0386883	10 cells	2 donors	3 donors	-0.00319515	5.15871	6.39627e-05	0.993619	0.999888
ADORA1	0.0254237	10 cells	2 donors	3 donors	-0.0117403	5.51843	6.21771e-05	0.993709	0.999888
MCMDC2	0.0173176	10 cells	2 donors	3 donors	-0.00301468	5.15672	6.19724e-05	0.993719	0.999888
STARD7	0.16507	10 cells	2 donors	3 donors	-0.00697421	6.5129	6.07488e-05	0.993781	0.999888
SCHLAP1	0.0206338	10 cells	2 donors	3 donors	0.00942613	5.19994	6.05727e-05	0.99379	0.999888
AC103409.1	0.00626382	10 cells	2 donors	3 donors	0.00916431	5.21008	5.92171e-05	0.99386	0.999888
ILK	0.122697	10 cells	2 donors	3 donors	0.00730531	5.71547	5.6657e-05	0.993994	0.999888
ITPK1	0.113854	10 cells	2 donors	3 donors	-0.00692468	5.93705	5.33778e-05	0.994171	0.999888
HMGXB4	0.127487	10 cells	2 donors	3 donors	0.00583884	6.85385	5.31367e-05	0.994184	0.999888
FAF2	0.217023	10 cells	2 donors	3 donors	-0.00474713	7.32544	5.28309e-05	0.994201	0.999888
NDUFA5	0.147752	10 cells	2 donors	3 donors	0.0168773	5.72361	5.05134e-05	0.994329	0.999888
SMC2	0.112749	10 cells	2 donors	3 donors	0.00591968	5.52537	4.88163e-05	0.994425	0.999888
AC087239.1	0.032056	10 cells	2 donors	3 donors	0.0060813	5.52616	4.8542e-05	0.994441	0.999888
SYT9	0.294399	10 cells	2 donors	3 donors	-0.0049372	6.74254	4.79745e-05	0.994474	0.999888
ITPRIP	0.00405306	10 cells	2 donors	3 donors	-0.0162451	5.42319	4.55156e-05	0.994617	0.999888
TSPAN17	0.200442	10 cells	2 donors	3 donors	-0.00460864	6.4553	4.41272e-05	0.9947	0.999888
GGT7	0.207443	10 cells	2 donors	3 donors	-0.00630341	6.50836	4.11271e-05	0.994883	0.999888
AC063944.1	0.0125276	10 cells	2 donors	3 donors	0.014168	5.26153	4.07084e-05	0.994909	0.999888
MNS1	0.0740604	10 cells	2 donors	3 donors	-0.0110133	5.55026	4.06377e-05	0.994914	0.999888
MAPKAP1	0.38283	10 cells	2 donors	3 donors	0.00490332	7.50128	4.0584e-05	0.994917	0.999888
RHOBTB1	0.0722181	10 cells	2 donors	3 donors	0.00622146	5.90081	4.03254e-05	0.994933	0.999888
DDB2	0.0224761	10 cells	2 donors	3 donors	0.0146502	5.26813	3.83923e-05	0.995056	0.999888
TLN2	0.113854	10 cells	2 donors	3 donors	0.00941136	6.19904	3.68992e-05	0.995153	0.999888
ZNF667-AS1	0.0648489	10 cells	2 donors	3 donors	0.008489	5.51631	3.59881e-05	0.995214	0.999888
SRRT	0.096168	10 cells	2 donors	3 donors	-0.00123461	5.52269	3.53557e-05	0.995256	0.999888
DPP8	0.20818	10 cells	2 donors	3 donors	0.00743604	6.5408	3.34249e-05	0.995387	0.999888
ZNF85	0.032056	10 cells	2 donors	3 donors	-0.012112	5.52695	3.14311e-05	0.995527	0.999888
LMCD1-AS1	0.410096	10 cells	2 donors	3 donors	0.003023	8.67487	3.06178e-05	0.995585	0.999888
WDR78	0.122697	10 cells	2 donors	3 donors	-0.00643478	5.89341	3.00959e-05	0.995623	0.999888
CS	0.0972734	10 cells	2 donors	3 donors	-0.00966525	5.51748	2.7021e-05	0.995853	0.999888
P2RY1	0.161017	10 cells	2 donors	3 donors	-0.00953646	6.07444	2.59582e-05	0.995935	0.999888
TFDP1	0.104643	10 cells	2 donors	3 donors	-0.00599097	5.94381	2.53511e-05	0.995983	0.999888
PSMA3	0.11238	10 cells	2 donors	3 donors	0.00621719	5.71204	2.36535e-05	0.99612	0.999888
KCTD18	0.0390567	10 cells	2 donors	3 donors	-0.00491025	5.5286	2.16112e-05	0.996291	0.999888
TAF15	0.428519	10 cells	2 donors	3 donors	-0.00257129	7.58899	2.06906e-05	0.996371	0.999888
ARHGEF26	0.0239499	10 cells	2 donors	3 donors	-0.00377778	5.25762	2.05634e-05	0.996382	0.999888
DNAJC1	0.292189	10 cells	2 donors	3 donors	0.00351927	6.93765	2.04448e-05	0.996392	0.999888
MED21	0.0740604	10 cells	2 donors	3 donors	0.00731612	6.11244	1.96811e-05	0.99646	0.999888
CCT7	0.0670597	10 cells	2 donors	3 donors	0.00481938	5.26304	1.72984e-05	0.996682	0.999888
IPO13	0.0412675	10 cells	2 donors	3 donors	-0.00834251	5.26348	1.62917e-05	0.99678	0.999888
RPL12	0.162491	10 cells	2 donors	3 donors	0.000586028	6.02082	1.53877e-05	0.99687	0.999888
SH3D19	0.214444	10 cells	2 donors	3 donors	-0.00304264	7.09437	1.52644e-05	0.996883	0.999888
TENT4B	0.415991	10 cells	2 donors	3 donors	0.00211096	7.56753	1.49588e-05	0.996914	0.999888
TANGO2	0.0596905	10 cells	2 donors	3 donors	-0.000416663	5.52929	1.4403e-05	0.996972	0.999888
RSL1D1	0.0622697	10 cells	2 donors	3 donors	0.00157111	5.74968	1.40309e-05	0.997011	0.999888
PTGDS	0.140015	10 cells	2 donors	3 donors	-0.00417877	6.42233	1.37498e-05	0.997041	0.999888
ACVR1	0.163596	10 cells	2 donors	3 donors	-0.00234494	6.44799	1.34018e-05	0.997079	0.999888
RALGPS1	0.383567	10 cells	2 donors	3 donors	0.0020568	7.82038	1.28353e-05	0.997141	0.999888
MDN1	0.244657	10 cells	2 donors	3 donors	0.00290941	7.25871	1.13253e-05	0.997315	0.999888
BSDC1	0.135225	10 cells	2 donors	3 donors	0.00578779	6.4056	1.12915e-05	0.997319	0.999888
ACAP3	0.410096	10 cells	2 donors	3 donors	-0.00228801	7.20188	1.10113e-05	0.997352	0.999888
RAD52	0.148121	10 cells	2 donors	3 donors	0.00506447	6.14179	9.8882e-06	0.997491	0.999888
JOSD2	0.0375829	10 cells	2 donors	3 donors	0.0119833	5.49695	9.44217e-06	0.997548	0.999888
DNAH2	0.0147384	10 cells	2 donors	3 donors	-0.00356162	5.68943	7.76766e-06	0.997776	0.999888
NPTN	0.5479	10 cells	2 donors	3 donors	-0.00138461	7.87881	7.56074e-06	0.997806	0.999888
PTPN22	0.0147384	10 cells	2 donors	3 donors	-0.004771	5.191	6.70852e-06	0.997933	0.999888
RPS14	0.247605	10 cells	2 donors	3 donors	0.00152062	6.41084	6.49836e-06	0.997966	0.999888
STRADB	0.235446	10 cells	2 donors	3 donors	-0.000180747	6.19155	6.2689e-06	0.998002	0.999888
LYN	0.0747973	10 cells	2 donors	3 donors	0.00772937	5.25678	5.73547e-06	0.998089	0.999888
DNAH9	0.0482682	10 cells	2 donors	3 donors	0.00795321	5.63073	5.30202e-06	0.998163	0.999888
PRR25	0.036846	10 cells	2 donors	3 donors	0.0104631	5.51022	4.39494e-06	0.998327	0.999888
VAMP5	0.0073692	10 cells	2 donors	3 donors	0.00830378	5.23817	3.93707e-06	0.998417	0.999888
SHMT2	0.0132646	10 cells	2 donors	3 donors	0.000483258	5.25482	3.7742e-06	0.99845	0.999888
AC019205.1	0.157332	10 cells	2 donors	3 donors	0.00272216	6.10771	3.55961e-06	0.998495	0.999888
SSC5D	0.0364775	10 cells	2 donors	3 donors	0.00156199	5.56719	3.47059e-06	0.998514	0.999888
TPGS2	0.0482682	10 cells	2 donors	3 donors	-0.0128832	5.28817	2.6265e-06	0.998707	0.999888
PPIA	0.136699	10 cells	2 donors	3 donors	-2.77864e-05	5.99475	2.56864e-06	0.998721	0.999888
ZNF516	0.300295	10 cells	2 donors	3 donors	0.00072165	7.28352	1.85025e-06	0.998915	0.999888
IER5	0.0549005	10 cells	2 donors	3 donors	-0.0105718	5.26682	1.64098e-06	0.998978	0.999888
AC092902.2	0.0265291	10 cells	2 donors	3 donors	-0.00337919	5.56552	1.61315e-06	0.998987	0.999888
PTPRG	0.843405	10 cells	2 donors	3 donors	0.000662654	9.82024	1.4722e-06	0.999032	0.999888
MVK	0.0298452	10 cells	2 donors	3 donors	-0.00665893	5.30248	1.24366e-06	0.99911	0.999888
CADPS	0.983419	10 cells	2 donors	3 donors	0.000600586	11.6763	1.17049e-06	0.999137	0.999888
VAX2	0.0637436	10 cells	2 donors	3 donors	0.00500348	5.50137	1.06208e-06	0.999178	0.999888
PGM1	0.068902	10 cells	2 donors	3 donors	0.00546202	5.53924	9.82556e-07	0.999209	0.999888
NACC2	0.0434783	10 cells	2 donors	3 donors	-0.00121047	5.51744	5.59222e-07	0.999403	0.999888
VPS33A	0.0313191	10 cells	2 donors	3 donors	0.000611672	5.51181	4.12229e-07	0.999488	0.999888
CTSB	0.145173	10 cells	2 donors	3 donors	-0.00184616	6.50491	3.89676e-07	0.999502	0.999888
AC021054.1	0.0143699	10 cells	2 donors	3 donors	-0.00456436	5.90352	3.77432e-07	0.99951	0.999888
PFAS	0.0217391	10 cells	2 donors	3 donors	-0.00856897	5.28634	3.16583e-07	0.999551	0.999888
RIPK1	0.10538	10 cells	2 donors	3 donors	-0.00508195	5.52642	1.34458e-07	0.999707	0.999931
SYT11	0.217023	10 cells	2 donors	3 donors	-0.00213375	6.25716	3.03567e-08	0.999861	0.999931
U2SURP	0.41857	10 cells	2 donors	3 donors	0.000145883	7.6037	1.97859e-08	0.999888	0.999931
PDAP1	0.0851142	10 cells	2 donors	3 donors	-6.22192e-05	5.53958	7.52127e-09	0.999931	0.999931

### Sheet: Cone-on-BC5C
gene	pct_cluster_exp	donor_cell_cutoff	group_1_donors	group_2_donors	logFC_pseudobulk	logCPM_pseudobulk	F_pseudobulk	PValue_pseudobulk	FDR_pseudobulk
PDE6A	0.0681095	10 cells	1 donors	2 donors	-7.99265	8.91666	12.781	0.000351371	0.922981
RBFOX1	0.148313	10 cells	1 donors	2 donors	3.34715	8.0575	12.4986	0.000408611	0.922981
CNGB1	0.0311903	10 cells	1 donors	2 donors	-7.7372	8.69031	12.2377	0.000469814	0.922981
XIST	0.487588	10 cells	1 donors	2 donors	-7.65077	8.64725	12.0601	0.000516716	0.922981
PDE1C	0.119032	10 cells	1 donors	2 donors	-7.43284	8.45411	11.4613	0.000712612	0.922981
ABCA4	0.123488	10 cells	1 donors	2 donors	-7.38468	8.38901	11.2448	0.000800642	0.922981
TTR	0.21324	10 cells	1 donors	2 donors	-7.33475	8.36982	11.1651	0.00083574	0.922981
SAG	0.0350095	10 cells	1 donors	2 donors	-5.30531	9.3337	10.4149	0.00125296	0.922981
MGP	0.0789306	10 cells	1 donors	2 donors	-7.02866	8.10784	10.1214	0.00146885	0.922981
EYS	0.159771	10 cells	1 donors	2 donors	-6.97432	8.05061	9.79634	0.00175227	0.922981
LDB2	0.478039	10 cells	1 donors	2 donors	-6.88723	7.98836	9.49616	0.00206312	0.922981
DMD	0.266709	10 cells	1 donors	2 donors	-4.87129	8.76132	9.4734	0.00208886	0.922981
AC098829.1	0.24825	10 cells	1 donors	2 donors	-6.83589	7.94547	9.25535	0.00235253	0.922981
RPE65	0.0636537	10 cells	1 donors	2 donors	-6.76492	7.8891	8.95022	0.00277931	0.922981
PLCG2	0.0566518	10 cells	1 donors	2 donors	3.89497	6.88641	8.5229	0.00351277	0.922981
MIR99AHG	0.585614	10 cells	1 donors	2 donors	-4.24903	8.76809	8.39525	0.00376799	0.922981
MEF2C	0.212603	10 cells	1 donors	2 donors	-6.65323	7.79359	8.38288	0.00379371	0.922981
PRDM5	0.398472	10 cells	1 donors	2 donors	-6.62855	7.77817	8.32806	0.00390983	0.922981
LIMCH1	0.285805	10 cells	1 donors	2 donors	-6.59395	7.75168	8.1918	0.0042144	0.922981
AL160313.1	0.107575	10 cells	1 donors	2 donors	3.13771	7.35079	8.07181	0.00450256	0.922981
PPEF2	0.0210057	10 cells	1 donors	2 donors	-6.59176	7.73969	8.04463	0.00457058	0.922981
HCN1	0.562062	10 cells	1 donors	2 donors	-3.96263	9.09832	7.92994	0.00486931	0.922981
ARHGAP10	0.105029	10 cells	1 donors	2 donors	-6.53834	7.70587	7.92823	0.00487391	0.922981
CASZ1	0.0350095	10 cells	1 donors	2 donors	-6.54751	7.70536	7.85571	0.00507317	0.922981
AC024610.2	0.252069	10 cells	1 donors	2 donors	3.36145	7.0264	7.67908	0.00559401	0.922981
TMEM108	0.251432	10 cells	1 donors	2 donors	-6.48019	7.65745	7.63602	0.00572906	0.922981
PACSIN2	0.210694	10 cells	1 donors	2 donors	-6.43107	7.62032	7.44486	0.0063699	0.922981
TTTY10	0.0528326	10 cells	1 donors	2 donors	5.7224	6.22152	7.43107	0.00641887	0.922981
AL158154.2	0.017823	10 cells	1 donors	2 donors	5.71509	6.21796	7.3852	0.00658456	0.922981
ANO2	0.0725652	10 cells	1 donors	2 donors	-6.42806	7.61459	7.37037	0.00663903	0.922981
SEZ6L	0.026098	10 cells	1 donors	2 donors	5.68857	6.20515	7.22077	0.0072152	0.922981
SYNE2	0.117123	10 cells	1 donors	2 donors	-3.64722	9.17167	7.19945	0.00730138	0.922981
WRAP53	0.0133673	10 cells	1 donors	2 donors	5.67701	6.19961	7.14999	0.00750537	0.922981
ZFPM2	0.183959	10 cells	1 donors	2 donors	-6.33765	7.54853	7.05818	0.00789956	0.922981
ENTPD1-AS1	0.273711	10 cells	1 donors	2 donors	-6.32003	7.53593	7.00648	0.00813081	0.922981
DGLUCY	0.0954806	10 cells	1 donors	2 donors	3.93707	6.60647	6.77762	0.00924075	0.922981
TTF2	0.154042	10 cells	1 donors	2 donors	2.45225	7.86718	6.74268	0.00942338	0.922981
IFT88	0.27944	10 cells	1 donors	2 donors	-6.25595	7.48612	6.71921	0.00954813	0.922981
CCDC13	0.240611	10 cells	1 donors	2 donors	3.22107	6.90344	6.60842	0.0101603	0.922981
ITGA8	0.026098	10 cells	1 donors	2 donors	-6.21293	7.45463	6.58566	0.0102909	0.922981
ZDHHC21	0.304265	10 cells	1 donors	2 donors	-6.21034	7.45114	6.51116	0.0107307	0.922981
COBLL1	0.303628	10 cells	1 donors	2 donors	-6.19559	7.44052	6.47101	0.0109757	0.922981
LHFPL3	0.661362	10 cells	1 donors	2 donors	-3.32235	8.92852	6.43551	0.0111971	0.922981
CSPP1	0.215786	10 cells	1 donors	2 donors	-6.18409	7.43173	6.41537	0.0113247	0.922981
RP1	0.0649268	10 cells	1 donors	2 donors	-4.70566	7.70047	6.37549	0.0115819	0.922981
LYPLAL1	0.267982	10 cells	1 donors	2 donors	-6.15151	7.40837	6.35522	0.0117149	0.922981
CELF5	0.308084	10 cells	1 donors	2 donors	2.34452	7.91131	6.29823	0.0120973	0.922981
EDC3	0.0763845	10 cells	1 donors	2 donors	4.04428	6.4622	6.27558	0.0122529	0.922981
USP3	0.348186	10 cells	1 donors	2 donors	-6.13079	7.3925	6.24474	0.0124679	0.922981
ANKRD36B	0.24443	10 cells	1 donors	2 donors	-6.13241	7.3935	6.22585	0.0126016	0.922981
AKAP11	0.307447	10 cells	1 donors	2 donors	-6.11854	7.3834	6.20377	0.0127596	0.922981
CRB1	0.24634	10 cells	1 donors	2 donors	-6.09988	7.36949	6.13244	0.0132843	0.922981
TIMP3	0.0961171	10 cells	1 donors	2 donors	-6.09832	7.36834	6.13123	0.0132935	0.922981
PTPN13	0.108211	10 cells	1 donors	2 donors	-6.10911	7.37618	6.11571	0.0134106	0.922981
OSBPL1A	0.24443	10 cells	1 donors	2 donors	-6.10121	7.37042	6.10741	0.0134737	0.922981
RCOR3	0.365372	10 cells	1 donors	2 donors	-6.09079	7.36273	6.1043	0.0134974	0.922981
PPHLN1	0.230426	10 cells	1 donors	2 donors	-6.07147	7.34839	6.02156	0.0141446	0.922981
CTCF	0.139402	10 cells	1 donors	2 donors	2.48111	7.56096	6.00611	0.0142689	0.922981
RHBDD1	0.250159	10 cells	1 donors	2 donors	-6.06262	7.34173	6.00218	0.0143006	0.922981
FKBP5	0.0477403	10 cells	1 donors	2 donors	-6.05571	7.33648	5.99042	0.0143963	0.922981
RNGTT	0.369828	10 cells	1 donors	2 donors	-6.06403	7.34292	5.98598	0.0144326	0.922981
SPATA5	0.288351	10 cells	1 donors	2 donors	-6.0609	7.34056	5.98122	0.0144715	0.922981
ARL17B	0.363463	10 cells	1 donors	2 donors	-3.38376	8.19057	5.97678	0.014508	0.922981
ZNF385D	0.545512	10 cells	1 donors	2 donors	-3.40039	8.11042	5.89141	0.0152278	0.922981
MIR217HG	0.29408	10 cells	1 donors	2 donors	-6.00841	7.30177	5.78878	0.0161419	0.922981
PHACTR2	0.275621	10 cells	1 donors	2 donors	-3.34315	8.08165	5.73767	0.0166182	0.922981
RBAK-RBAKDN	0.160407	10 cells	1 donors	2 donors	2.76812	7.12636	5.71387	0.0168449	0.922981
LCORL	0.27944	10 cells	1 donors	2 donors	-5.97818	7.2798	5.66875	0.0172834	0.922981
RDX	0.272438	10 cells	1 donors	2 donors	-3.40168	8.00658	5.65142	0.0174549	0.922981
DOCK7	0.285169	10 cells	1 donors	2 donors	-5.96672	7.27241	5.59472	0.0180286	0.922981
PROM1	0.0617441	10 cells	1 donors	2 donors	-5.97142	7.27668	5.58075	0.0181729	0.922981
NLGN4X	0.339911	10 cells	1 donors	2 donors	-5.9402	7.25163	5.54312	0.0185675	0.922981
PCBP1-AS1	0.382559	10 cells	1 donors	2 donors	2.19247	7.93208	5.53672	0.0186355	0.922981
MAK	0.131763	10 cells	1 donors	2 donors	-3.85864	7.72892	5.47653	0.0192878	0.922981
HSP90AB1	0.24443	10 cells	1 donors	2 donors	-5.91995	7.23724	5.46185	0.0194504	0.922981
SEC22A	0.258434	10 cells	1 donors	2 donors	-5.9039	7.22608	5.39113	0.020254	0.922981
GNAQ	0.350095	10 cells	1 donors	2 donors	-5.90038	7.22326	5.3842	0.0203346	0.922981
OSBPL6	0.27753	10 cells	1 donors	2 donors	-5.90405	7.22653	5.3837	0.0203403	0.922981
GPR107	0.131127	10 cells	1 donors	2 donors	3.6004	6.49528	5.3726	0.0204702	0.922981
FTL	0.298536	10 cells	1 donors	2 donors	-4.86655	7.38059	5.36114	0.0206051	0.922981
DSE	0.206875	10 cells	1 donors	2 donors	-5.89458	7.21947	5.35318	0.0206993	0.922981
MARCH1	0.472311	10 cells	1 donors	2 donors	-3.2737	7.99342	5.33153	0.0209578	0.922981
CALY	0.059198	10 cells	1 donors	2 donors	5.34131	6.05039	5.32314	0.0210589	0.922981
B2M	0.152769	10 cells	1 donors	2 donors	-5.88034	7.209	5.30554	0.0212726	0.922981
PCDHGA9	0.0229153	10 cells	1 donors	2 donors	5.33738	6.04878	5.30425	0.0212884	0.922981
HMG20A	0.19669	10 cells	1 donors	2 donors	-5.88249	7.21117	5.29788	0.0213663	0.922981
LINC01303	0.169955	10 cells	1 donors	2 donors	5.33578	6.04812	5.29656	0.0213825	0.922981
STRBP	0.338001	10 cells	1 donors	2 donors	-5.8671	7.19962	5.2537	0.0219153	0.922981
SPRY4-AS1	0.105029	10 cells	1 donors	2 donors	-3.20915	8.01441	5.24975	0.0219651	0.922981
WSB1	0.228517	10 cells	1 donors	2 donors	-5.85916	7.19502	5.19475	0.0226706	0.922981
TTLL5	0.189052	10 cells	1 donors	2 donors	-5.85719	7.1946	5.16017	0.0231262	0.922981
CXorf58	0.00445576	10 cells	1 donors	2 donors	5.3041	6.03521	5.14643	0.0233097	0.922981
FERMT2	0.285169	10 cells	1 donors	2 donors	-5.83563	7.17745	5.13035	0.0235266	0.922981
MPP4	0.0407384	10 cells	1 donors	2 donors	-5.85354	7.19312	5.11432	0.0237449	0.922981
ATP7B	0.068746	10 cells	1 donors	2 donors	5.28976	6.02943	5.07966	0.0242239	0.922981
PIAS4	0.0324634	10 cells	1 donors	2 donors	5.28613	6.02797	5.06283	0.0244601	0.922981
LRMDA	0.124125	10 cells	1 donors	2 donors	-5.81431	7.16263	5.04361	0.0247328	0.922981
ZYG11B	0.241248	10 cells	1 donors	2 donors	-5.8077	7.15767	5.03021	0.0249249	0.922981
PDE3B	0.0381922	10 cells	1 donors	2 donors	-5.80718	7.15746	5.02254	0.0250355	0.922981
PIAS2	0.297899	10 cells	1 donors	2 donors	-5.8053	7.15597	5.02176	0.0250467	0.922981
FGF17	0.0222788	10 cells	1 donors	2 donors	5.27663	6.02417	5.0191	0.0250852	0.922981
DISC1	0.0700191	10 cells	1 donors	2 donors	-5.82374	7.17166	5.00106	0.0253478	0.922981
DNAJC1	0.159134	10 cells	1 donors	2 donors	-5.79983	7.15297	4.96966	0.0258118	0.922981
LINC00276	0.0496499	10 cells	1 donors	2 donors	-5.79472	7.1489	4.96947	0.0258147	0.922981
SLC24A1	0.0572884	10 cells	1 donors	2 donors	-5.81504	7.16557	4.96306	0.0259106	0.922981
RPL32	0.206875	10 cells	1 donors	2 donors	-5.78734	7.14339	4.95624	0.0260128	0.922981
ZBTB8OS	0.273074	10 cells	1 donors	2 donors	2.18312	7.63732	4.95056	0.0260985	0.922981
SBF2	0.569701	10 cells	1 donors	2 donors	-2.77696	8.43496	4.9237	0.026507	0.922981
RPL34-AS1	0.0661999	10 cells	1 donors	2 donors	5.24488	6.0116	4.87524	0.0272612	0.922981
PDE6B	0.0369192	10 cells	1 donors	2 donors	-5.79099	7.14835	4.8728	0.0272997	0.922981
IQSEC3	0.174411	10 cells	1 donors	2 donors	2.88345	6.77574	4.85827	0.0275305	0.922981
ELP4	0.397199	10 cells	1 donors	2 donors	-3.06956	7.94115	4.82943	0.0279946	0.922981
MYRIP	0.19478	10 cells	1 donors	2 donors	-3.02174	7.95656	4.79171	0.0286138	0.922981
RTN1	0.257161	10 cells	1 donors	2 donors	-5.74676	7.11583	4.7703	0.0289716	0.922981
TRIM14	0.0146404	10 cells	1 donors	2 donors	5.22056	6.00209	4.76736	0.0290213	0.922981
OLFM2	0.0534691	10 cells	1 donors	2 donors	5.22047	6.00206	4.76698	0.0290275	0.922981
MTO1	0.0693826	10 cells	1 donors	2 donors	3.28515	6.53669	4.73707	0.0295364	0.922981
VAMP2	0.42457	10 cells	1 donors	2 donors	-5.73012	7.10394	4.73334	0.0296004	0.922981
RNF38	0.249523	10 cells	1 donors	2 donors	-5.72883	7.10313	4.72229	0.0297912	0.922981
GMDS	0.389561	10 cells	1 donors	2 donors	-3.02369	7.90626	4.69325	0.0302986	0.922981
LRRC28	0.231063	10 cells	1 donors	2 donors	-5.71267	7.09151	4.69053	0.0303466	0.922981
UTP6	0.093571	10 cells	1 donors	2 donors	3.27832	6.55958	4.6725	0.0306666	0.922981
RYBP	0.26098	10 cells	1 donors	2 donors	-5.71618	7.09447	4.66931	0.0307236	0.922981
AL050403.2	0.174411	10 cells	1 donors	2 donors	-3.14998	7.82242	4.66009	0.0308889	0.922981
PGM5	0.346913	10 cells	1 donors	2 donors	-5.69741	7.08052	4.64659	0.0311328	0.922981
CCDC171	0.285805	10 cells	1 donors	2 donors	-2.60191	8.82435	4.63026	0.0314302	0.922981
TMEM176B	0.557607	10 cells	1 donors	2 donors	-5.6835	7.07087	4.59881	0.0320117	0.922981
NHLRC2	0.24825	10 cells	1 donors	2 donors	-5.68153	7.06982	4.5855	0.0322612	0.922981
CKB	0.60853	10 cells	1 donors	2 donors	-2.95766	7.90854	4.5587	0.0327696	0.922981
GRID2	0.50732	10 cells	1 donors	2 donors	-2.6006	9.23018	4.55427	0.0328546	0.922981
ZNF106	0.138765	10 cells	1 donors	2 donors	-5.66455	7.05886	4.52145	0.0334904	0.922981
TLE2	0.172502	10 cells	1 donors	2 donors	2.80038	6.75634	4.51978	0.0335231	0.922981
LRFN1	0.0579249	10 cells	1 donors	2 donors	3.13088	6.56288	4.49508	0.0340106	0.922981
NWD2	0.0330999	10 cells	1 donors	2 donors	-5.6411	7.04017	4.48682	0.0341752	0.922981
LRP2BP	0.1655	10 cells	1 donors	2 donors	2.20348	7.40974	4.47987	0.0343143	0.922981
SNAP91	0.690006	10 cells	1 donors	2 donors	-2.53603	8.87482	4.4619	0.034677	0.922981
POU6F2	0.555697	10 cells	1 donors	2 donors	-2.53198	8.73756	4.45973	0.0347211	0.922981
PDIA5	0.350732	10 cells	1 donors	2 donors	-5.64222	7.04504	4.44007	0.0351229	0.922981
CSNK1G3	0.224698	10 cells	1 donors	2 donors	-5.62323	7.02744	4.43698	0.0351865	0.922981
CRIM1	0.0579249	10 cells	1 donors	2 donors	-5.62807	7.03317	4.42774	0.0353775	0.922981
C1orf159	0.121579	10 cells	1 donors	2 donors	-5.63182	7.03729	4.42103	0.0355169	0.922981
POLR2A	0.221515	10 cells	1 donors	2 donors	-5.61958	7.02642	4.41274	0.0356898	0.922981
COG6	0.22788	10 cells	1 donors	2 donors	-5.61965	7.0266	4.41167	0.0357122	0.922981
AL356599.1	0.180777	10 cells	1 donors	2 donors	-5.62208	7.0291	4.41066	0.0357333	0.922981
MROH1	0.146404	10 cells	1 donors	2 donors	-5.63466	7.04075	4.41023	0.0357422	0.922981
DGKH	0.111394	10 cells	1 donors	2 donors	-5.613	7.02016	4.40869	0.0357746	0.922981
TMEM87A	0.188415	10 cells	1 donors	2 donors	-5.61818	7.02632	4.40083	0.0359397	0.922981
CDHR1	0.100573	10 cells	1 donors	2 donors	-3.06589	7.76017	4.36248	0.0367573	0.922981
HDX	0.120942	10 cells	1 donors	2 donors	-5.6035	7.01649	4.35854	0.0368423	0.922981
VWA8	0.652451	10 cells	1 donors	2 donors	-2.48742	8.81115	4.34613	0.0371117	0.922981
TRPM3	0.763208	10 cells	1 donors	2 donors	-2.54081	9.3839	4.33253	0.0374091	0.922981
RPL13	0.402292	10 cells	1 donors	2 donors	-3.75266	7.38525	4.3169	0.0377542	0.922981
RNLS	0.295353	10 cells	1 donors	2 donors	-5.57879	6.99708	4.30765	0.0379601	0.922981
RPL34	0.228517	10 cells	1 donors	2 donors	-5.58371	7.00382	4.29895	0.0381546	0.922981
RTTN	0.178867	10 cells	1 donors	2 donors	-5.57568	6.99495	4.29894	0.0381548	0.922981
PNCK	0.248886	10 cells	1 donors	2 donors	-5.57445	6.99543	4.2875	0.0384122	0.922981
INVS	0.378103	10 cells	1 donors	2 donors	-2.87154	7.84591	4.27463	0.0387041	0.922981
CA13	0.0305538	10 cells	1 donors	2 donors	3.56845	6.26838	4.26762	0.0388641	0.922981
C8orf37-AS1	0.101209	10 cells	1 donors	2 donors	-5.57203	6.99637	4.26471	0.0389307	0.922981
AC007785.1	0.106302	10 cells	1 donors	2 donors	-5.56982	6.99493	4.25851	0.039073	0.922981
DNMT3A	0.354551	10 cells	1 donors	2 donors	1.85803	8.30446	4.24637	0.0393533	0.922981
SMCHD1	0.602164	10 cells	1 donors	2 donors	-2.44776	8.76884	4.24267	0.039439	0.922981
SNX6	0.150859	10 cells	1 donors	2 donors	-5.5573	6.98793	4.21701	0.0400397	0.922981
CANX	0.203055	10 cells	1 donors	2 donors	-5.5462	6.97605	4.21162	0.040167	0.922981
CRTC3	0.22979	10 cells	1 donors	2 donors	-5.5427	6.9768	4.18641	0.0407684	0.922981
SNX13	0.295353	10 cells	1 donors	2 donors	-5.53055	6.96197	4.18476	0.040808	0.922981
MICU2	0.390197	10 cells	1 donors	2 donors	-2.83976	7.83719	4.17986	0.0409263	0.922981
GRIK5	0.221515	10 cells	1 donors	2 donors	2.10097	7.4186	4.15427	0.0415489	0.922981
PLCL2	0.169955	10 cells	1 donors	2 donors	-5.52109	6.95718	4.15223	0.0415989	0.922981
HIPK3	0.155315	10 cells	1 donors	2 donors	-5.51509	6.95305	4.13477	0.04203	0.922981
AC097103.2	0.269892	10 cells	1 donors	2 donors	-5.51402	6.95234	4.13148	0.0421118	0.922981
MYO9B	0.155952	10 cells	1 donors	2 donors	-3.14256	7.61765	4.12113	0.04237	0.922981
STX2	0.0528326	10 cells	1 donors	2 donors	3.01358	6.60061	4.10848	0.0426881	0.922981
ASAP1	0.349459	10 cells	1 donors	2 donors	-3.01381	7.66197	4.10807	0.0426984	0.922981
PRMT8	0.147677	10 cells	1 donors	2 donors	2.53945	6.84374	4.09939	0.0429181	0.922981
MICAL1	0.0617441	10 cells	1 donors	2 donors	5.05663	5.94085	4.0918	0.0431111	0.922981
AL359710.1	0.158498	10 cells	1 donors	2 donors	2.92227	6.61561	4.0852	0.0432799	0.922981
EGFLAM	0.0477403	10 cells	1 donors	2 donors	-5.51597	6.96828	4.07155	0.0436307	0.922981
ANAPC10	0.223425	10 cells	1 donors	2 donors	2.01214	7.59515	4.04887	0.0442204	0.922981
PRKG1	0.262253	10 cells	1 donors	2 donors	-5.48011	6.92776	4.03517	0.0445809	0.922981
AL078639.1	0.191598	10 cells	1 donors	2 donors	1.88538	7.83391	3.99261	0.04572	0.922981
RPGRIP1	0.0413749	10 cells	1 donors	2 donors	-5.48907	6.95368	3.99169	0.0457448	0.922981
PNPLA8	0.187142	10 cells	1 donors	2 donors	-5.46865	6.92415	3.98829	0.0458372	0.922981
SPART	0.211967	10 cells	1 donors	2 donors	-5.45687	6.91411	3.96033	0.0466044	0.922981
PPP2R5A	0.189052	10 cells	1 donors	2 donors	-5.4589	6.91764	3.95963	0.0466238	0.922981
MFHAS1	0.106938	10 cells	1 donors	2 donors	-5.45874	6.91957	3.95287	0.0468114	0.922981
EIF3J	0.106302	10 cells	1 donors	2 donors	-5.46111	6.92333	3.95282	0.0468127	0.922981
VDAC1	0.240611	10 cells	1 donors	2 donors	-5.45002	6.91359	3.92801	0.047508	0.922981
PEAK1	0.307447	10 cells	1 donors	2 donors	-5.4457	6.90901	3.92064	0.0477169	0.922981
PRPH2	0.0496499	10 cells	1 donors	2 donors	-2.88768	7.70636	3.91543	0.0478648	0.922981
RRP1B	0.104392	10 cells	1 donors	2 donors	-5.4523	6.92416	3.90553	0.0481474	0.922981
GPM6A	0.504774	10 cells	1 donors	2 donors	-2.31484	8.65743	3.89765	0.0483739	0.922981
MKRN3	0.211967	10 cells	1 donors	2 donors	-5.43184	6.89369	3.89761	0.048375	0.922981
LINC01322	0.62508	10 cells	1 donors	2 donors	-2.36886	9.36519	3.89288	0.0485114	0.922981
KIAA1468	0.362826	10 cells	1 donors	2 donors	-5.43153	6.89553	3.89105	0.0485641	0.922981
TRPC7	0.332909	10 cells	1 donors	2 donors	-2.75748	7.75116	3.87845	0.0489298	0.922981
PACRGL	0.142584	10 cells	1 donors	2 donors	-5.43498	6.90656	3.87569	0.0490104	0.922981
PRIM2	0.156588	10 cells	1 donors	2 donors	-5.42773	6.89965	3.8612	0.0494352	0.922981
TYRP1	0.0611076	10 cells	1 donors	2 donors	-5.41656	6.88568	3.8474	0.0498435	0.922981
USH2A	0.138129	10 cells	1 donors	2 donors	-5.43788	6.9209	3.84384	0.0499493	0.922981
TGFBR2	0.0305538	10 cells	1 donors	2 donors	-5.41713	6.88816	3.84337	0.0499634	0.922981
MEF2C-AS1	0.0642903	10 cells	1 donors	2 donors	-5.41876	6.89367	3.83566	0.0501934	0.922981
SLC39A11	0.155952	10 cells	1 donors	2 donors	2.30317	7.00614	3.83241	0.0502909	0.922981
AC092100.1	0.0566518	10 cells	1 donors	2 donors	-5.43338	6.91804	3.83102	0.0503325	0.922981
REEP3	0.232336	10 cells	1 donors	2 donors	-5.40389	6.87732	3.81086	0.0509417	0.922981
AC145422.1	0.201782	10 cells	1 donors	2 donors	2.00041	7.4805	3.80869	0.0510076	0.922981
NRXN1	0.593253	10 cells	1 donors	2 donors	-2.27934	8.84549	3.80831	0.0510192	0.922981
AC233296.1	0.328453	10 cells	1 donors	2 donors	-2.36089	8.24509	3.80312	0.0511776	0.922981
C16orf74	0.320815	10 cells	1 donors	2 donors	1.76694	8.17763	3.80271	0.05119	0.922981
GRIA4	0.320178	10 cells	1 donors	2 donors	2.27222	7.07432	3.8017	0.0512211	0.922981
PHKA2	0.141948	10 cells	1 donors	2 donors	-5.40429	6.88198	3.80042	0.0512601	0.922981
CDH2	0.128581	10 cells	1 donors	2 donors	-5.41278	6.89659	3.79883	0.0513088	0.922981
SON	0.415022	10 cells	1 donors	2 donors	-2.73853	7.73867	3.79307	0.0514857	0.922981
CDC42SE2	0.120942	10 cells	1 donors	2 donors	-5.39289	6.86997	3.77963	0.0519008	0.922981
PTGDS	0.129854	10 cells	1 donors	2 donors	-5.39282	6.87108	3.77652	0.0519973	0.922981
PCDH11Y	0.0159134	10 cells	1 donors	2 donors	4.96384	5.90833	3.74753	0.0529063	0.922981
TOX	0.140675	10 cells	1 donors	2 donors	-5.38081	6.86649	3.73416	0.0533311	0.922981
SUMF1	0.373011	10 cells	1 donors	2 donors	-2.34897	8.19372	3.73356	0.0533503	0.922981
NDUFS2	0.124761	10 cells	1 donors	2 donors	2.69925	6.65706	3.70394	0.054305	0.922981
SRBD1	0.172502	10 cells	1 donors	2 donors	-5.37007	6.85983	3.70318	0.0543297	0.922981
PPP1R12B	0.432209	10 cells	1 donors	2 donors	-2.34429	8.1469	3.6953	0.0545868	0.922981
CCDC91	0.584978	10 cells	1 donors	2 donors	-2.35024	8.13197	3.68723	0.0548514	0.922981
TMSB4X	0.181413	10 cells	1 donors	2 donors	-5.35768	6.84695	3.67996	0.055091	0.922981
LINC01105	0.128581	10 cells	1 donors	2 donors	2.63228	6.69216	3.67021	0.055414	0.922981
LEO1	0.112031	10 cells	1 donors	2 donors	2.93377	6.40597	3.64733	0.05618	0.922981
SELENOO	0.160407	10 cells	1 donors	2 donors	-5.35347	6.85732	3.63657	0.0565442	0.922981
ZSWIM6	0.263526	10 cells	1 donors	2 donors	-2.68263	7.70704	3.63261	0.056679	0.922981
SFXN3	0.110121	10 cells	1 donors	2 donors	2.90434	6.43149	3.62804	0.0568347	0.922981
LINC00159	0.0350095	10 cells	1 donors	2 donors	-5.34294	6.84269	3.62673	0.0568794	0.922981
PKIA	0.228517	10 cells	1 donors	2 donors	-5.33284	6.8285	3.61579	0.0572545	0.922981
SORBS2	0.564609	10 cells	1 donors	2 donors	-2.21925	8.53029	3.61553	0.0572636	0.922981
ARSG	0.140038	10 cells	1 donors	2 donors	-5.34744	6.85553	3.61477	0.0572897	0.922981
DTWD2	0.141948	10 cells	1 donors	2 donors	2.38762	6.9086	3.61404	0.0573146	0.922981
KANK1	0.197327	10 cells	1 donors	2 donors	-5.33193	6.8279	3.61327	0.0573413	0.922981
CD47	0.236792	10 cells	1 donors	2 donors	-5.33483	6.83478	3.61047	0.0574381	0.922981
CLCN7	0.128581	10 cells	1 donors	2 donors	-5.3381	6.84234	3.60699	0.0575583	0.922981
USP53	0.0916614	10 cells	1 donors	2 donors	-5.32394	6.82271	3.59122	0.0581065	0.922981
GAREM1	0.547422	10 cells	1 donors	2 donors	-2.19789	8.60282	3.58834	0.0582074	0.922981
AL161757.4	0.236155	10 cells	1 donors	2 donors	-5.33443	6.84975	3.57315	0.0587421	0.922981
DDHD1	0.387015	10 cells	1 donors	2 donors	-2.68019	7.66979	3.57076	0.0588264	0.922981
COPS4	0.105029	10 cells	1 donors	2 donors	2.63049	6.66498	3.56126	0.0591639	0.922981
RP1L1	0.0140038	10 cells	1 donors	2 donors	-5.33218	6.85264	3.55594	0.0593539	0.922981
FO393400.1	0.101209	10 cells	1 donors	2 donors	2.87283	6.4263	3.54868	0.0596141	0.922981
AC137770.1	0.57543	10 cells	1 donors	2 donors	-2.18514	8.62044	3.54309	0.0598153	0.922981
RPL10	0.238701	10 cells	1 donors	2 donors	-5.30917	6.81808	3.54064	0.0599037	0.922981
ENPEP	0.00700191	10 cells	1 donors	2 donors	4.90338	5.88794	3.53724	0.0600265	0.922981
FAM160A1	0.0636537	10 cells	1 donors	2 donors	-5.31329	6.82777	3.53656	0.0600512	0.922981
ZMYM1	0.0846595	10 cells	1 donors	2 donors	2.31809	6.89818	3.53534	0.0600954	0.922981
MXI1	0.213877	10 cells	1 donors	2 donors	-5.30525	6.81311	3.5347	0.0601185	0.922981
EXOC7	0.0986633	10 cells	1 donors	2 donors	2.66212	6.63582	3.5294	0.060311	0.922981
LINC01184	0.415022	10 cells	1 donors	2 donors	-2.27502	8.14509	3.52134	0.0606047	0.922981
MEF2A	0.396563	10 cells	1 donors	2 donors	-5.30209	6.81371	3.52083	0.0606233	0.922981
PCP4L1	0.171865	10 cells	1 donors	2 donors	2.84812	6.43448	3.50818	0.0610878	0.922981
NAA35	0.219605	10 cells	1 donors	2 donors	-5.29768	6.8138	3.50296	0.0612807	0.922981
ARHGAP39	0.0490134	10 cells	1 donors	2 donors	2.89561	6.44166	3.498	0.0614643	0.922981
LRRN3	0.153405	10 cells	1 donors	2 donors	-5.29206	6.80473	3.49799	0.0614646	0.922981
GPR137C	0.425207	10 cells	1 donors	2 donors	-2.24898	8.17957	3.496	0.0615387	0.922981
FANCL	0.174411	10 cells	1 donors	2 donors	-5.28978	6.80333	3.4916	0.0617022	0.922981
RPL28	0.276257	10 cells	1 donors	2 donors	-5.29059	6.80633	3.48914	0.0617942	0.922981
SNRPN	0.184596	10 cells	1 donors	2 donors	2.90687	6.37671	3.48591	0.0619147	0.922981
GATAD2B	0.463399	10 cells	1 donors	2 donors	1.69823	8.75051	3.48517	0.0619423	0.922981
LRP1B	0.390834	10 cells	1 donors	2 donors	-2.16199	8.50133	3.47813	0.0622062	0.922981
LINGO2	0.68746	10 cells	1 donors	2 donors	-2.24245	9.53502	3.47756	0.0622277	0.922981
CABP5	0.369192	10 cells	1 donors	2 donors	1.68907	8.22679	3.47015	0.0625071	0.922981
TTC28-AS1	0.197963	10 cells	1 donors	2 donors	-5.27823	6.79602	3.45972	0.0629023	0.922981
IFT172	0.138765	10 cells	1 donors	2 donors	-5.29035	6.82122	3.45748	0.0629877	0.922981
DAP3	0.197327	10 cells	1 donors	2 donors	-5.28113	6.80331	3.4574	0.0629908	0.922981
ACVR2A	0.206875	10 cells	1 donors	2 donors	-5.27468	6.79379	3.44994	0.0632757	0.922981
SUCLG2	0.149586	10 cells	1 donors	2 donors	-5.27076	6.7937	3.43484	0.0638564	0.922981
ACTR1B	0.059198	10 cells	1 donors	2 donors	2.86842	6.43519	3.42696	0.0641616	0.922981
GALK2	0.172502	10 cells	1 donors	2 donors	-5.27312	6.80395	3.42451	0.0642567	0.922981
FIGN	0.222788	10 cells	1 donors	2 donors	-5.2684	6.79546	3.4223	0.0643429	0.922981
FAM171B	0.243157	10 cells	1 donors	2 donors	-5.25759	6.78032	3.40814	0.0648971	0.922981
MRPS5	0.171865	10 cells	1 donors	2 donors	-5.26401	6.8017	3.39305	0.0654935	0.922981
GPSM1	0.206875	10 cells	1 donors	2 donors	2.1656	7.07104	3.39194	0.0655373	0.922981
DHX36	0.273711	10 cells	1 donors	2 donors	-2.60008	7.66219	3.3841	0.0658499	0.922981
OXNAD1	0.0961171	10 cells	1 donors	2 donors	-5.24941	6.78077	3.37603	0.0661729	0.922981
ESRRG	0.185869	10 cells	1 donors	2 donors	-5.25143	6.78739	3.37161	0.0663506	0.922981
HCN2	0.200509	10 cells	1 donors	2 donors	-5.24455	6.77761	3.36315	0.0666923	0.922981
TMEM230	0.168046	10 cells	1 donors	2 donors	-5.24642	6.78453	3.35767	0.0669142	0.922981
CLNS1A	0.215786	10 cells	1 donors	2 donors	-5.24122	6.77553	3.35421	0.067055	0.922981
DLG1	0.366009	10 cells	1 donors	2 donors	-2.64255	7.60275	3.35122	0.0671771	0.922981
STRAP	0.0833864	10 cells	1 donors	2 donors	3.43706	6.147	3.34072	0.0676068	0.922981
GABRB2	0.231063	10 cells	1 donors	2 donors	-2.66263	7.56931	3.33871	0.0676893	0.922981
DPF3	0.0572884	10 cells	1 donors	2 donors	-5.24528	6.79261	3.33782	0.0677258	0.922981
AL445183.1	0.0152769	10 cells	1 donors	2 donors	3.39383	6.15897	3.33657	0.0677777	0.922981
CREBBP	0.348186	10 cells	1 donors	2 donors	-2.64234	7.60096	3.3356	0.0678173	0.922981
SP4	0.171865	10 cells	1 donors	2 donors	-5.23385	6.77084	3.33464	0.0678569	0.922981
EPB41L2	0.399109	10 cells	1 donors	2 donors	-2.10324	8.99752	3.33388	0.0678885	0.922981
STARD9	0.104392	10 cells	1 donors	2 donors	-5.24114	6.78747	3.33181	0.0679738	0.922981
HIBADH	0.330999	10 cells	1 donors	2 donors	-2.19038	8.09185	3.30969	0.0688942	0.922981
MYO7A	0.136856	10 cells	1 donors	2 donors	2.7774	6.40879	3.30947	0.0689038	0.922981
LYST	0.457034	10 cells	1 donors	2 donors	-2.11264	8.40352	3.30927	0.068912	0.922981
SUCLG2-AS1	0.0630172	10 cells	1 donors	2 donors	-5.22416	6.77018	3.29935	0.0693291	0.922981
NPHP3	0.0681095	10 cells	1 donors	2 donors	-5.22691	6.77876	3.29396	0.0695569	0.922981
HNRNPD	0.274348	10 cells	1 donors	2 donors	-5.21724	6.76367	3.28502	0.0699367	0.922981
AL133410.1	0.0789306	10 cells	1 donors	2 donors	3.38292	6.15251	3.28443	0.0699617	0.922981
VAPB	0.150223	10 cells	1 donors	2 donors	-5.21801	6.76673	3.28246	0.0700457	0.922981
PITRM1	0.0572884	10 cells	1 donors	2 donors	3.40943	6.14385	3.28006	0.0701483	0.922981
CCDC93	0.214513	10 cells	1 donors	2 donors	-5.21259	6.76074	3.27284	0.0704575	0.922981
PDCD7	0.14895	10 cells	1 donors	2 donors	1.91431	7.38384	3.26647	0.0707316	0.922981
DIRAS2	0.161044	10 cells	1 donors	2 donors	-5.20433	6.74971	3.26117	0.0709603	0.922981
TAF2	0.156588	10 cells	1 donors	2 donors	-5.20107	6.7477	3.25261	0.0713319	0.922981
FTH1	0.423297	10 cells	1 donors	2 donors	-3.01504	7.31685	3.24168	0.0718089	0.922981
AC005562.1	0.135582	10 cells	1 donors	2 donors	-5.19854	6.75212	3.23598	0.0720593	0.922981
RNFT2	0.160407	10 cells	1 donors	2 donors	2.48406	6.6982	3.22646	0.0724793	0.922981
NDUFV3	0.142584	10 cells	1 donors	2 donors	2.15066	6.94085	3.22544	0.0725242	0.922981
BCOR	0.180777	10 cells	1 donors	2 donors	2.15457	6.95566	3.2167	0.0729126	0.922981
LRRC4C	0.156588	10 cells	1 donors	2 donors	-5.19929	6.76494	3.21601	0.0729434	0.922981
ITM2B	0.413749	10 cells	1 donors	2 donors	-2.65378	7.51279	3.21301	0.0730772	0.922981
AC022893.2	0.0681095	10 cells	1 donors	2 donors	3.28085	6.16914	3.20632	0.0733766	0.922981
SLC43A1	0.0954806	10 cells	1 donors	2 donors	2.76318	6.4362	3.20168	0.0735848	0.922981
YPEL2	0.210694	10 cells	1 donors	2 donors	-5.18724	6.75378	3.1918	0.0740307	0.922981
DCAF10	0.206238	10 cells	1 donors	2 donors	-5.17882	6.73618	3.19113	0.074061	0.922981
ERCC8	0.147677	10 cells	1 donors	2 donors	-5.1757	6.73194	3.18679	0.0742578	0.922981
PRMT3	0.0827498	10 cells	1 donors	2 donors	-5.17944	6.74037	3.18648	0.0742719	0.922981
FER	0.596435	10 cells	1 donors	2 donors	-2.02761	8.76541	3.1842	0.0743754	0.922981
AC104117.3	0.357097	10 cells	1 donors	2 donors	-5.17643	6.73855	3.1787	0.0746265	0.922981
CLU	0.224061	10 cells	1 donors	2 donors	-5.1725	6.72996	3.17857	0.0746324	0.922981
DYNC2H1	0.280713	10 cells	1 donors	2 donors	-2.64414	7.52745	3.17295	0.0748895	0.922981
RPL24	0.159771	10 cells	1 donors	2 donors	-5.17739	6.74432	3.17247	0.0749113	0.922981
IGLON5	0.0337365	10 cells	1 donors	2 donors	3.25786	6.16873	3.16659	0.0751815	0.922981
FBXL4	0.172502	10 cells	1 donors	2 donors	-5.16687	6.72927	3.15972	0.0754985	0.922981
AOAH	0.024825	10 cells	1 donors	2 donors	-5.16813	6.73347	3.1574	0.0756058	0.922981
SYN2	0.182686	10 cells	1 donors	2 donors	3.27174	6.161	3.15	0.0759493	0.922981
PLEKHA7	0.068746	10 cells	1 donors	2 donors	-5.16114	6.72572	3.14511	0.0761771	0.922981
UTRN	0.103756	10 cells	1 donors	2 donors	-3.28814	7.16421	3.1407	0.0763831	0.922981
NOCT	0.0401018	10 cells	1 donors	2 donors	3.28355	6.15494	3.13821	0.0765002	0.922981
LINC01278	0.346913	10 cells	1 donors	2 donors	-2.52017	7.58763	3.13365	0.0767139	0.922981
NFE2L2	0.199236	10 cells	1 donors	2 donors	-5.15321	6.71798	3.12942	0.0769132	0.922981
TPT1	0.178867	10 cells	1 donors	2 donors	-5.15304	6.71779	3.12915	0.0769262	0.922981
TTTY15	0.0782941	10 cells	1 donors	2 donors	3.22385	6.20337	3.12837	0.0769628	0.922981
GPRASP1	0.0973902	10 cells	1 donors	2 donors	2.35979	6.73525	3.12804	0.0769787	0.922981
MFAP3L	0.119669	10 cells	1 donors	2 donors	-5.14961	6.71291	3.12465	0.0771389	0.922981
SUPV3L1	0.147677	10 cells	1 donors	2 donors	-5.1499	6.716	3.12098	0.0773125	0.922981
ABHD2	0.178867	10 cells	1 donors	2 donors	-5.14913	6.71543	3.11916	0.0773989	0.922981
SGK3	0.119669	10 cells	1 donors	2 donors	-5.15159	6.72177	3.11788	0.0774598	0.922981
TXNIP	0.0197327	10 cells	1 donors	2 donors	-5.14656	6.71103	3.11692	0.0775053	0.922981
NPIPB3	0.0050923	10 cells	1 donors	2 donors	4.77198	5.84576	3.1165	0.0775255	0.922981
G2E3	0.201146	10 cells	1 donors	2 donors	-5.15009	6.71933	3.11648	0.0775263	0.922981
KDM6A	0.430299	10 cells	1 donors	2 donors	-2.51579	7.57991	3.11298	0.077693	0.922981
AL845331.2	0.00827498	10 cells	1 donors	2 donors	4.76954	5.845	3.10914	0.0778765	0.922981
LINC02300	0.00891152	10 cells	1 donors	2 donors	4.76952	5.845	3.1091	0.0778784	0.922981
TMEM168	0.224061	10 cells	1 donors	2 donors	-5.14334	6.71774	3.09549	0.0785321	0.922981
IRAK1BP1	0.141311	10 cells	1 donors	2 donors	-5.13943	6.70969	3.09436	0.0785863	0.922981
LRRC4B	0.0566518	10 cells	1 donors	2 donors	2.70156	6.51357	3.09429	0.0785896	0.922981
ZSWIM7	0.094844	10 cells	1 donors	2 donors	3.34968	6.1256	3.09083	0.0787571	0.922981
ARHGAP17	0.137492	10 cells	1 donors	2 donors	-5.13819	6.71176	3.08695	0.078945	0.922981
KHDRBS1	0.200509	10 cells	1 donors	2 donors	-5.13991	6.7161	3.08617	0.078983	0.922981
Z95114.4	0.0286442	10 cells	1 donors	2 donors	3.17088	6.21216	3.07724	0.0794176	0.922981
UBE2L3	0.108848	10 cells	1 donors	2 donors	2.63759	6.45447	3.07698	0.0794303	0.922981
TFAP2B	0.0299173	10 cells	1 donors	2 donors	4.75764	5.84133	3.07349	0.0796011	0.922981
KIF3C	0.152769	10 cells	1 donors	2 donors	2.7017	6.49977	3.07341	0.0796048	0.922981
FAM66D	0.111394	10 cells	1 donors	2 donors	-5.14416	6.73303	3.0732	0.079615	0.922981
GUSBP11	0.0821133	10 cells	1 donors	2 donors	-5.13627	6.71741	3.07147	0.0796997	0.922981
ELOVL4	0.202419	10 cells	1 donors	2 donors	-5.13356	6.71208	3.07052	0.0797464	0.922981
AC007785.3	0.00763845	10 cells	1 donors	2 donors	4.75597	5.84081	3.0685	0.0798454	0.922981
AMOTL1	0.105029	10 cells	1 donors	2 donors	2.644	6.49351	3.06523	0.0800062	0.922981
RNPEP	0.0477403	10 cells	1 donors	2 donors	4.75475	5.84044	3.06488	0.0800237	0.922981
ZNF773	0.0203692	10 cells	1 donors	2 donors	4.75287	5.83986	3.0593	0.0802989	0.922981
RCAN2	0.397836	10 cells	1 donors	2 donors	-2.17243	7.92484	3.05872	0.0803273	0.922981
AL161457.2	0.0286442	10 cells	1 donors	2 donors	4.75231	5.83969	3.05763	0.0803812	0.922981
PRKD1	0.290261	10 cells	1 donors	2 donors	-2.67924	7.43185	3.05616	0.080454	0.922981
FGGY	0.243794	10 cells	1 donors	2 donors	-2.55972	7.51614	3.05304	0.0806088	0.922981
MSANTD3	0.0229153	10 cells	1 donors	2 donors	4.75051	5.83914	3.05229	0.080646	0.922981
AC105285.1	0.094844	10 cells	1 donors	2 donors	-5.12448	6.70382	3.05206	0.0806571	0.922981
ASPHD1	0.0585614	10 cells	1 donors	2 donors	4.74963	5.83887	3.0497	0.0807747	0.922981
EPN2	0.268619	10 cells	1 donors	2 donors	1.64165	7.80315	3.04439	0.0810389	0.922981
CHRM3	0.563335	10 cells	1 donors	2 donors	-2.0064	8.34262	3.04222	0.0811473	0.922981
RPL21	0.258434	10 cells	1 donors	2 donors	-3.92669	6.9125	3.03839	0.0813388	0.922981
SENP7	0.45767	10 cells	1 donors	2 donors	-2.09929	8.04508	3.02848	0.081837	0.922981
NCAPH2	0.0668364	10 cells	1 donors	2 donors	2.70402	6.40418	3.02566	0.0819793	0.922981
CC2D2A	0.172502	10 cells	1 donors	2 donors	-2.67535	7.43417	3.02359	0.0820843	0.922981
C2orf49	0.0413749	10 cells	1 donors	2 donors	4.7399	5.83589	3.02102	0.0822143	0.922981
CD27-AS1	0.0903883	10 cells	1 donors	2 donors	4.73907	5.83564	3.01857	0.0823386	0.922981
PHF14	0.370465	10 cells	1 donors	2 donors	-2.48215	7.55681	3.00815	0.0828691	0.922981
BRIX1	0.0241884	10 cells	1 donors	2 donors	4.73496	5.83439	3.00654	0.0829518	0.922981
USP28	0.127944	10 cells	1 donors	2 donors	-5.11038	6.70504	3.00225	0.0831715	0.922981
AC012254.1	0.0356461	10 cells	1 donors	2 donors	4.73332	5.83389	3.00175	0.0831973	0.922981
SPTLC1	0.110757	10 cells	1 donors	2 donors	-5.10782	6.7001	3.00122	0.0832242	0.922981
NOMO3	0.0273711	10 cells	1 donors	2 donors	4.73237	5.8336	2.999	0.0833385	0.922981
CDK7	0.0547422	10 cells	1 donors	2 donors	3.32851	6.11379	2.99787	0.0833968	0.922981
AFTPH	0.204965	10 cells	1 donors	2 donors	-5.10631	6.69937	2.99725	0.0834286	0.922981
AC024592.3	0.0127307	10 cells	1 donors	2 donors	4.73134	5.83329	2.99598	0.0834938	0.922981
AC119403.1	0.0140038	10 cells	1 donors	2 donors	4.73068	5.83309	2.99407	0.0835924	0.922981
IDI2-AS1	0.0337365	10 cells	1 donors	2 donors	4.73014	5.83292	2.99249	0.0836739	0.922981
UBR1	0.323361	10 cells	1 donors	2 donors	-2.53326	7.51405	2.99034	0.0837853	0.922981
ADA2	0.0311903	10 cells	1 donors	2 donors	3.15289	6.19937	2.98836	0.0838875	0.922981
VPS50	0.212603	10 cells	1 donors	2 donors	-5.10154	6.6963	2.98591	0.0840145	0.922981
ULK2	0.2317	10 cells	1 donors	2 donors	-2.46614	7.55649	2.98139	0.0842495	0.922981
PKP4	0.610439	10 cells	1 donors	2 donors	-1.94417	8.72044	2.97807	0.0844223	0.922981
AL161757.2	0.00954806	10 cells	1 donors	2 donors	4.7227	5.83067	2.97094	0.0847951	0.922981
SIAH1	0.107575	10 cells	1 donors	2 donors	-5.09272	6.68722	2.97002	0.0848433	0.922981
YTHDC2	0.437301	10 cells	1 donors	2 donors	-2.45984	7.55818	2.9693	0.0848813	0.922981
NDUFA4	0.162317	10 cells	1 donors	2 donors	2.74041	6.36179	2.96723	0.0849897	0.922981
TTC17	0.488861	10 cells	1 donors	2 donors	-2.10623	7.96592	2.96529	0.0850921	0.922981
CNEP1R1	0.0324634	10 cells	1 donors	2 donors	4.72074	5.83008	2.96527	0.0850929	0.922981
ORMDL1	0.157861	10 cells	1 donors	2 donors	-5.0953	6.69651	2.96466	0.0851248	0.922981
LIFR	0.0566518	10 cells	1 donors	2 donors	-3.42938	7.03344	2.9635	0.0851862	0.922981
IGF2BP2	0.0585614	10 cells	1 donors	2 donors	-5.10029	6.70794	2.96333	0.0851952	0.922981
RPL41	0.308721	10 cells	1 donors	2 donors	-2.97692	7.21276	2.96119	0.0853079	0.922981
STK33	0.344367	10 cells	1 donors	2 donors	-1.96562	8.39859	2.9609	0.0853233	0.922981
ZBED1	0.0350095	10 cells	1 donors	2 donors	4.71897	5.82954	2.96018	0.0853612	0.922981
TRIB3	0.01655	10 cells	1 donors	2 donors	4.71782	5.8292	2.95685	0.085537	0.922981
TRAK2	0.381922	10 cells	1 donors	2 donors	-2.08957	8.00184	2.95403	0.0856865	0.922981
ABHD14A-ACY1	0.0216423	10 cells	1 donors	2 donors	4.7159	5.82862	2.95136	0.0858282	0.922981
XYLT1	0.195417	10 cells	1 donors	2 donors	-5.08729	6.68777	2.95122	0.0858355	0.922981
COQ10B	0.0330999	10 cells	1 donors	2 donors	3.18282	6.17983	2.9505	0.0858734	0.922981
GDAP1	0.22788	10 cells	1 donors	2 donors	-5.08083	6.6739	2.95016	0.0858919	0.922981
BCAS2	0.0598345	10 cells	1 donors	2 donors	4.713	5.82774	2.94302	0.0862722	0.922981
TMEM130	0.142584	10 cells	1 donors	2 donors	1.78849	7.41785	2.94294	0.0862764	0.922981
VAT1L	0.102482	10 cells	1 donors	2 donors	-5.07562	6.66769	2.94227	0.0863118	0.922981
CACNG2	0.024825	10 cells	1 donors	2 donors	4.71181	5.82739	2.93963	0.0864532	0.922981
PPP2CB	0.109484	10 cells	1 donors	2 donors	2.59175	6.42685	2.9372	0.0865836	0.922981
GNL3L	0.0203692	10 cells	1 donors	2 donors	4.71081	5.82709	2.93677	0.0866063	0.922981
RPLP1	0.304901	10 cells	1 donors	2 donors	-2.51689	7.48526	2.93429	0.0867395	0.922981
CORO2B	0.514959	10 cells	1 donors	2 donors	-2.47986	7.52754	2.93262	0.0868292	0.922981
LRRC39	0.0693826	10 cells	1 donors	2 donors	-5.0849	6.69709	2.92892	0.0870284	0.922981
AC245060.5	0.236792	10 cells	1 donors	2 donors	1.54369	8.0711	2.92808	0.0870736	0.922981
ATP6V1E1	0.109484	10 cells	1 donors	2 donors	-5.07565	6.67761	2.92779	0.0870894	0.922981
TMTC2	0.290898	10 cells	1 donors	2 donors	-2.49964	7.50287	2.92734	0.0871138	0.922981
SMARCAD1	0.224061	10 cells	1 donors	2 donors	-5.07603	6.68105	2.92405	0.0872914	0.922981
CHMP7	0.0381922	10 cells	1 donors	2 donors	4.70627	5.82573	2.92382	0.0873038	0.922981
PCBD2	0.102482	10 cells	1 donors	2 donors	-5.07909	6.6892	2.92189	0.0874083	0.922981
ANKIB1	0.323361	10 cells	1 donors	2 donors	-2.49436	7.49781	2.92106	0.0874529	0.922981
RRP12	0.0432845	10 cells	1 donors	2 donors	4.7048	5.82529	2.91965	0.0875298	0.922981
IQCB1	0.155952	10 cells	1 donors	2 donors	-5.07155	6.67483	2.91853	0.0875901	0.922981
NYAP2	0.470401	10 cells	1 donors	2 donors	-2.05388	8.00877	2.9157	0.0877442	0.922981
AC008014.1	0.0655633	10 cells	1 donors	2 donors	-5.06496	6.66442	2.9127	0.0879076	0.922981
MMD2	0.126671	10 cells	1 donors	2 donors	1.66814	7.72139	2.91138	0.0879793	0.922981
PRR12	0.0980267	10 cells	1 donors	2 donors	2.03063	6.9887	2.91119	0.0879894	0.922981
YTHDC1	0.301719	10 cells	1 donors	2 donors	-2.50866	7.50308	2.90664	0.0882382	0.922981
SNX24	0.134946	10 cells	1 donors	2 donors	-5.06361	6.66708	2.90452	0.0883542	0.922981
COG1	0.0547422	10 cells	1 donors	2 donors	4.69946	5.82369	2.90449	0.0883557	0.922981
HMGCL	0.060471	10 cells	1 donors	2 donors	4.69777	5.82318	2.89971	0.0886184	0.922981
ZNF84	0.144494	10 cells	1 donors	2 donors	2.26225	6.76222	2.89898	0.0886585	0.922981
KLC4	0.077021	10 cells	1 donors	2 donors	2.5435	6.46752	2.89222	0.0890307	0.922981
C8orf82	0.0222788	10 cells	1 donors	2 donors	4.69402	5.82207	2.88913	0.0892019	0.922981
FBXO38	0.11585	10 cells	1 donors	2 donors	-5.05914	6.66781	2.88908	0.0892044	0.922981
HIST1H4E	0.0171865	10 cells	1 donors	2 donors	4.68837	5.82039	2.87329	0.0900836	0.922981
SPESP1	0.108848	10 cells	1 donors	2 donors	2.27629	6.69749	2.87139	0.0901895	0.922981
CBX3	0.140038	10 cells	1 donors	2 donors	-5.04675	6.65327	2.87065	0.0902309	0.922981
LINC00476	0.261617	10 cells	1 donors	2 donors	-2.43707	7.52733	2.86979	0.0902792	0.922981
AL162464.1	0.00254615	10 cells	1 donors	2 donors	4.68542	5.81951	2.86502	0.0905476	0.922981
YAF2	0.248886	10 cells	1 donors	2 donors	-2.05472	7.98662	2.86448	0.0905777	0.922981
RB1CC1	0.512412	10 cells	1 donors	2 donors	-2.03991	8.00543	2.86384	0.0906139	0.922981
AP3B1	0.338638	10 cells	1 donors	2 donors	-2.45106	7.5095	2.85867	0.0909055	0.922981
MAP3K3	0.230426	10 cells	1 donors	2 donors	-2.42932	7.52742	2.85777	0.0909561	0.922981
DR1	0.0496499	10 cells	1 donors	2 donors	4.68175	5.81843	2.85479	0.0911247	0.922981
GLE1	0.129854	10 cells	1 donors	2 donors	-5.04397	6.66247	2.84876	0.0914675	0.922981
RPS2	0.124125	10 cells	1 donors	2 donors	-5.0371	6.64749	2.84844	0.0914857	0.922981
SNRPD1	0.0623806	10 cells	1 donors	2 donors	4.67943	5.81774	2.84834	0.0914909	0.922981
KIF11	0.00954806	10 cells	1 donors	2 donors	4.67916	5.81766	2.84761	0.0915329	0.922981
SYNGAP1	0.100573	10 cells	1 donors	2 donors	1.99732	7.0086	2.84625	0.0916103	0.922981
MAPK14	0.175684	10 cells	1 donors	2 donors	-5.04218	6.66133	2.84478	0.091694	0.922981
WSB2	0.0630172	10 cells	1 donors	2 donors	3.1375	6.17272	2.84392	0.0917428	0.922981
RRBP1	0.0528326	10 cells	1 donors	2 donors	4.67664	5.81692	2.8406	0.0919327	0.922981
RGS9	0.0375557	10 cells	1 donors	2 donors	-5.04326	6.67251	2.83072	0.0924998	0.922981
NACC2	0.0636537	10 cells	1 donors	2 donors	4.6728	5.81579	2.82997	0.0925427	0.922981
PNLDC1	0.0050923	10 cells	1 donors	2 donors	4.67228	5.81563	2.82855	0.0926248	0.922981
PTPN11	0.172502	10 cells	1 donors	2 donors	-5.03715	6.66178	2.82819	0.0926454	0.922981
HIKESHI	0.113304	10 cells	1 donors	2 donors	2.49569	6.49528	2.82786	0.0926648	0.922981
ADCY9	0.373647	10 cells	1 donors	2 donors	1.50822	8.33456	2.82537	0.0928081	0.922981
HDAC2-AS2	0.27944	10 cells	1 donors	2 donors	-2.73716	7.27709	2.82204	0.093001	0.922981
PPDPF	0.105029	10 cells	1 donors	2 donors	2.79915	6.29819	2.82172	0.0930196	0.922981
NAT9	0.0585614	10 cells	1 donors	2 donors	4.66959	5.81484	2.82112	0.0930542	0.922981
NARS2	0.205602	10 cells	1 donors	2 donors	-5.02743	6.64901	2.81644	0.0933258	0.922981
PPARA	0.0910248	10 cells	1 donors	2 donors	-2.53834	7.43006	2.81258	0.0935507	0.922981
ZNF155	0.0840229	10 cells	1 donors	2 donors	-5.0302	6.65861	2.81114	0.0936346	0.922981
LINC01250	0.017823	10 cells	1 donors	2 donors	4.66546	5.81363	2.8098	0.0937132	0.922981
DLGAP2	0.085296	10 cells	1 donors	2 donors	-5.03705	6.67393	2.80834	0.0937985	0.922981
NELL2	0.461489	10 cells	1 donors	2 donors	-2.46733	7.46045	2.80453	0.094021	0.922981
CDC42	0.14513	10 cells	1 donors	2 donors	-5.02694	6.6564	2.80423	0.094039	0.922981
FYN	0.524507	10 cells	1 donors	2 donors	-1.89893	8.37264	2.80286	0.0941193	0.922981
DEGS1	0.0388288	10 cells	1 donors	2 donors	4.66189	5.81258	2.8	0.0942871	0.922981
DIXDC1	0.0980267	10 cells	1 donors	2 donors	-5.01758	6.63945	2.79922	0.0943329	0.922981
TMLHE-AS1	0.0973902	10 cells	1 donors	2 donors	-5.01484	6.63442	2.79742	0.094439	0.922981
EFNA5	0.0725652	10 cells	1 donors	2 donors	-5.01425	6.63344	2.7969	0.0944699	0.922981
CGGBP1	0.159771	10 cells	1 donors	2 donors	-5.01885	6.64409	2.79684	0.0944731	0.922981
WNK2	0.528962	10 cells	1 donors	2 donors	-1.90275	8.36336	2.79682	0.0944745	0.922981
SRCIN1	0.141948	10 cells	1 donors	2 donors	1.82614	7.24527	2.79416	0.094631	0.922981
MTHFD1L	0.11394	10 cells	1 donors	2 donors	-5.02494	6.65934	2.7935	0.0946699	0.922981
ACO2	0.131763	10 cells	1 donors	2 donors	-5.01298	6.63669	2.78888	0.0949436	0.922981
IFITM3	0.0299173	10 cells	1 donors	2 donors	-5.00784	6.62661	2.78614	0.0951061	0.922981
GABPB2	0.186505	10 cells	1 donors	2 donors	1.68589	7.56383	2.77589	0.0957164	0.922981
ZNF326	0.36219	10 cells	1 donors	2 donors	-2.02237	7.97412	2.77439	0.0958062	0.922981
NCOA5	0.148313	10 cells	1 donors	2 donors	-5.00736	6.63758	2.77074	0.096025	0.922981
SIRT1	0.133673	10 cells	1 donors	2 donors	-5.00394	6.6355	2.76317	0.09648	0.922981
CNBP	0.150859	10 cells	1 donors	2 donors	-4.99931	6.62515	2.76254	0.0965178	0.922981
ARNTL	0.134309	10 cells	1 donors	2 donors	-5.00014	6.62936	2.75976	0.0966857	0.922981
SLC25A42	0.206238	10 cells	1 donors	2 donors	2.14517	6.83821	2.75948	0.0967026	0.922981
DNAJC5	0.276257	10 cells	1 donors	2 donors	-2.41026	7.49297	2.75823	0.0967782	0.922981
TPD52	0.2317	10 cells	1 donors	2 donors	-4.99686	6.62345	2.75738	0.0968298	0.922981
RHBDL3	0.199236	10 cells	1 donors	2 donors	-4.99883	6.62836	2.75713	0.0968445	0.922981
SEPT11	0.160407	10 cells	1 donors	2 donors	2.18472	6.75602	2.75377	0.0970482	0.922981
AL035530.2	0.138129	10 cells	1 donors	2 donors	-4.99713	6.62765	2.75298	0.0970964	0.922981
MEG8	0.232973	10 cells	1 donors	2 donors	-4.99662	6.6273	2.7519	0.0971618	0.922981
ANKZF1	0.120306	10 cells	1 donors	2 donors	-4.9984	6.63223	2.75087	0.0972244	0.922981
EML2	0.093571	10 cells	1 donors	2 donors	-5.00751	6.65388	2.74765	0.0974202	0.922981
BEND6	0.346276	10 cells	1 donors	2 donors	-2.37578	7.5138	2.74667	0.0974802	0.922981
PRPF38B	0.144494	10 cells	1 donors	2 donors	-2.39007	7.51538	2.74365	0.0976647	0.922981
ARAP3	0.0299173	10 cells	1 donors	2 donors	4.64033	5.80631	2.74167	0.0977853	0.922981
ZNF827	0.172502	10 cells	1 donors	2 donors	-4.99163	6.62436	2.74081	0.0978378	0.922981
WASHC2A	0.0420115	10 cells	1 donors	2 donors	4.63992	5.80619	2.74055	0.0978538	0.922981
PLAA	0.0865691	10 cells	1 donors	2 donors	2.45461	6.49551	2.7397	0.0979058	0.922981
TLK1	0.404201	10 cells	1 donors	2 donors	-2.48545	7.40891	2.73928	0.0979319	0.922981
NAMPT	0.136856	10 cells	1 donors	2 donors	-4.99212	6.62704	2.73888	0.0979564	0.922981
TBC1D17	0.143221	10 cells	1 donors	2 donors	-4.99773	6.63997	2.73833	0.0979902	0.922981
GPC6	0.222151	10 cells	1 donors	2 donors	-2.05374	7.89679	2.73727	0.0980548	0.922981
ZNF124	0.0833864	10 cells	1 donors	2 donors	-4.99146	6.63044	2.7325	0.0983481	0.922981
AC009120.2	0.185869	10 cells	1 donors	2 donors	-4.99022	6.63112	2.72793	0.0986302	0.922981
SERPINB6	0.168682	10 cells	1 donors	2 donors	-4.98905	6.63031	2.72552	0.0987788	0.922981
TCF25	0.363463	10 cells	1 donors	2 donors	1.49904	8.37516	2.72336	0.0989127	0.922981
AKAP12	0.100573	10 cells	1 donors	2 donors	-4.98046	6.61388	2.72078	0.0990723	0.922981
LINC02384	0.00636537	10 cells	1 donors	2 donors	4.63202	5.80391	2.71946	0.0991542	0.922981
TUBB4B	0.2317	10 cells	1 donors	2 donors	-4.99358	6.64586	2.7171	0.0993009	0.922981
ASXL2	0.215786	10 cells	1 donors	2 donors	-4.98457	6.6281	2.71515	0.0994224	0.922981
ZNF37A	0.124761	10 cells	1 donors	2 donors	-4.97953	6.61736	2.71392	0.0994991	0.922981
STAMBP	0.117759	10 cells	1 donors	2 donors	2.14337	6.75655	2.71202	0.099618	0.922981
CTSD	0.212603	10 cells	1 donors	2 donors	-4.97458	6.60672	2.71201	0.0996184	0.922981
SERPINI1	0.331636	10 cells	1 donors	2 donors	-2.37879	7.47887	2.71154	0.0996476	0.922981
CEBPD	0.0267346	10 cells	1 donors	2 donors	3.25004	6.07903	2.71048	0.0997142	0.922981
ERP44	0.190961	10 cells	1 donors	2 donors	-4.98176	6.62639	2.7091	0.0998004	0.922981
LRRC23	0.0636537	10 cells	1 donors	2 donors	-4.99148	6.64753	2.70816	0.0998592	0.922981
HKR1	0.257161	10 cells	1 donors	2 donors	-2.37939	7.49104	2.70738	0.0999079	0.922981
MYBL1	0.0502864	10 cells	1 donors	2 donors	-4.97818	6.61997	2.70678	0.0999455	0.922981
FANCD2	0.017823	10 cells	1 donors	2 donors	4.62672	5.80239	2.70541	0.100031	0.922981
AC053527.1	0.159134	10 cells	1 donors	2 donors	-4.97281	6.60941	2.70387	0.100128	0.922981
ALG6	0.0598345	10 cells	1 donors	2 donors	4.62458	5.80178	2.69977	0.100386	0.922981
PPM1A	0.150859	10 cells	1 donors	2 donors	-4.97508	6.61845	2.69964	0.100394	0.922981
POMT1	0.0496499	10 cells	1 donors	2 donors	-4.97853	6.62889	2.6962	0.100611	0.922981
FBXO36	0.0859325	10 cells	1 donors	2 donors	2.16773	6.77047	2.69091	0.100945	0.922981
PPP2R5C	0.287078	10 cells	1 donors	2 donors	-2.39787	7.44102	2.68957	0.10103	0.922981
CES4A	0.0350095	10 cells	1 donors	2 donors	4.62019	5.80052	2.68818	0.101118	0.922981
NOL9	0.0763845	10 cells	1 donors	2 donors	-4.96707	6.60994	2.68674	0.101209	0.922981
TMTC1	0.197327	10 cells	1 donors	2 donors	-2.51938	7.34335	2.68565	0.101279	0.922981
GTF2H1	0.0884787	10 cells	1 donors	2 donors	2.46551	6.43377	2.68065	0.101597	0.922981
RGS6	0.0286442	10 cells	1 donors	2 donors	2.57817	6.40502	2.67874	0.101719	0.922981
SEPT9	0.169319	10 cells	1 donors	2 donors	2.00555	6.88339	2.67348	0.102056	0.922981
GSTO2	0.127944	10 cells	1 donors	2 donors	-4.95995	6.60546	2.67162	0.102175	0.922981
AC004832.1	0.00254615	10 cells	1 donors	2 donors	4.61351	5.79861	2.67068	0.102236	0.922981
EIPR1	0.141948	10 cells	1 donors	2 donors	2.43971	6.52612	2.6693	0.102324	0.922981
IMPG2	0.0757479	10 cells	1 donors	2 donors	-4.96816	6.62647	2.66892	0.102349	0.922981
TUSC3	0.252069	10 cells	1 donors	2 donors	-4.95874	6.60498	2.66875	0.102359	0.922981
PRKD3	0.541057	10 cells	1 donors	2 donors	-2.00298	7.90794	2.6674	0.102446	0.922981
FSD1L	0.183323	10 cells	1 donors	2 donors	-4.95807	6.61697	2.65216	0.103433	0.922981
PRNP	0.245067	10 cells	1 donors	2 donors	-4.94731	6.59448	2.64826	0.103686	0.922981
DSN1	0.0210057	10 cells	1 donors	2 donors	4.60395	5.79589	2.64578	0.103849	0.922981
EEF1A2	0.195417	10 cells	1 donors	2 donors	-4.94551	6.59341	2.6444	0.103938	0.922981
AP000695.2	0.00318269	10 cells	1 donors	2 donors	4.60253	5.79549	2.64211	0.104088	0.922981
MMS19	0.161044	10 cells	1 donors	2 donors	-4.94819	6.60275	2.64141	0.104134	0.922981
TULP4	0.27944	10 cells	1 donors	2 donors	1.52852	7.85176	2.63278	0.104701	0.922981
DENND2A	0.0496499	10 cells	1 donors	2 donors	-4.94551	6.60487	2.63132	0.104798	0.922981
AC130415.1	0.0292807	10 cells	1 donors	2 donors	-4.95415	6.62612	2.62828	0.104998	0.922981
UBAC2	0.241248	10 cells	1 donors	2 donors	-4.9379	6.58892	2.62807	0.105013	0.922981
FAM3C	0.159771	10 cells	1 donors	2 donors	-4.93775	6.58888	2.62769	0.105037	0.922981
STEAP3	0.00254615	10 cells	1 donors	2 donors	4.59652	5.79379	2.62661	0.105109	0.922981
TCEAL4	0.0859325	10 cells	1 donors	2 donors	2.42526	6.45607	2.62582	0.105162	0.922981
TLE4	0.127944	10 cells	1 donors	2 donors	-4.93957	6.59786	2.62284	0.105359	0.922981
KIAA1211	0.0808402	10 cells	1 donors	2 donors	-4.93494	6.58639	2.62257	0.105377	0.922981
PDLIM5	0.0992998	10 cells	1 donors	2 donors	-4.93629	6.59155	2.62079	0.105495	0.922981
ERC2	0.443666	10 cells	1 donors	2 donors	1.46027	8.17548	2.62071	0.1055	0.922981
UHRF1	0.00891152	10 cells	1 donors	2 donors	4.59353	5.79294	2.61893	0.105619	0.922981
ARHGAP42	0.0744749	10 cells	1 donors	2 donors	-4.94785	6.61992	2.61864	0.105638	0.922981
HCG18	0.140675	10 cells	1 donors	2 donors	-4.9388	6.60208	2.61572	0.105832	0.922981
HECTD3	0.01655	10 cells	1 donors	2 donors	4.59058	5.79211	2.61135	0.106124	0.922981
LINC01376	0.0922979	10 cells	1 donors	2 donors	-4.93	6.58852	2.6067	0.106436	0.922981
PTPRB	0.229153	10 cells	1 donors	2 donors	-4.9305	6.5974	2.59805	0.107019	0.922981
AC093865.1	0.0413749	10 cells	1 donors	2 donors	-4.92356	6.58064	2.59737	0.107064	0.922981
CDR2	0.137492	10 cells	1 donors	2 donors	-2.33176	7.46829	2.59444	0.107262	0.922981
NMNAT3	0.141948	10 cells	1 donors	2 donors	-4.92674	6.59481	2.59062	0.107521	0.922981
MAP2K6	0.0833864	10 cells	1 donors	2 donors	-4.92123	6.58315	2.5884	0.107672	0.922981
YWHAG	0.14895	10 cells	1 donors	2 donors	-4.92557	6.59466	2.58753	0.107731	0.922981
OSBPL10	0.483132	10 cells	1 donors	2 donors	1.46554	8.05165	2.5867	0.107788	0.922981
SCGB2B2	0.0725652	10 cells	1 donors	2 donors	2.0856	6.76334	2.58602	0.107834	0.922981
ADCY1	0.211967	10 cells	1 donors	2 donors	-2.34506	7.45698	2.58232	0.108086	0.922981
AL365356.1	0.024825	10 cells	1 donors	2 donors	4.5781	5.78861	2.57961	0.108271	0.922981
CWC27	0.228517	10 cells	1 donors	2 donors	-2.34631	7.44443	2.5795	0.108279	0.922981
STAC2	0.034373	10 cells	1 donors	2 donors	4.57583	5.78797	2.57386	0.108665	0.922981
NLRC3	0.0108211	10 cells	1 donors	2 donors	4.57487	5.78771	2.57145	0.108831	0.922981
CST3	0.120942	10 cells	1 donors	2 donors	-4.91089	6.57311	2.57074	0.10888	0.922981
ABI3BP	0.0560153	10 cells	1 donors	2 donors	-4.90853	6.56775	2.56964	0.108955	0.922981
SLC30A9	0.303628	10 cells	1 donors	2 donors	-2.36507	7.42312	2.5637	0.109365	0.922981
ZKSCAN1	0.197963	10 cells	1 donors	2 donors	-4.90638	6.57051	2.56123	0.109536	0.922981
IGSF5	0.0216423	10 cells	1 donors	2 donors	4.57045	5.78647	2.56031	0.1096	0.922981
PPFIA3	0.175048	10 cells	1 donors	2 donors	-4.90988	6.58124	2.55959	0.10965	0.922981
VPS52	0.0681095	10 cells	1 donors	2 donors	-4.9173	6.59889	2.55946	0.109659	0.922981
EFEMP1	0.0483768	10 cells	1 donors	2 donors	-4.90184	6.56385	2.55559	0.109928	0.922981
DNAH10	0.0133673	10 cells	1 donors	2 donors	4.56832	5.78588	2.55498	0.10997	0.922981
KLHL29	0.183323	10 cells	1 donors	2 donors	2.48469	6.38906	2.55301	0.110108	0.922981
NR1D1	0.285169	10 cells	1 donors	2 donors	-4.89953	6.5625	2.55074	0.110266	0.922981
SEPT10	0.175684	10 cells	1 donors	2 donors	2.39372	6.508	2.5476	0.110485	0.922981
MB21D2	0.0859325	10 cells	1 donors	2 donors	-4.89922	6.5665	2.5461	0.11059	0.922981
CHID1	0.0553787	10 cells	1 donors	2 donors	-4.91048	6.59519	2.54513	0.110658	0.922981
DNAJC10	0.134946	10 cells	1 donors	2 donors	-4.90144	6.57603	2.54236	0.110852	0.922981
RAD23B	0.22979	10 cells	1 donors	2 donors	-4.89467	6.56381	2.53666	0.111253	0.922981
TAF6L	0.0216423	10 cells	1 donors	2 donors	4.55961	5.78346	2.53323	0.111495	0.922981
LAMB1	0.0369192	10 cells	1 donors	2 donors	2.88239	6.16225	2.53046	0.111691	0.922981
RFFL	0.00954806	10 cells	1 donors	2 donors	4.55842	5.78313	2.53028	0.111704	0.922981
WDR82	0.141948	10 cells	1 donors	2 donors	-4.9019	6.58962	2.52831	0.111843	0.922981
FBXO25	0.100573	10 cells	1 donors	2 donors	-4.89173	6.56655	2.52623	0.111991	0.922981
MT-CO2	0.421388	10 cells	1 donors	2 donors	-2.01122	10.0845	2.52401	0.112148	0.922981
ARL15	0.442393	10 cells	1 donors	2 donors	-1.99292	7.80108	2.52103	0.11236	0.922981
PSG8-AS1	0.0859325	10 cells	1 donors	2 donors	-4.88913	6.56514	2.52076	0.112379	0.922981
CA5B	0.145767	10 cells	1 donors	2 donors	-4.89073	6.56995	2.52013	0.112425	0.922981
TOP1MT	0.0133673	10 cells	1 donors	2 donors	4.55351	5.78177	2.51811	0.112569	0.922981
SNX3	0.107575	10 cells	1 donors	2 donors	-4.89067	6.57406	2.51565	0.112744	0.922981
TMOD2	0.150859	10 cells	1 donors	2 donors	-4.89015	6.57444	2.51386	0.112872	0.922981
IGF1	0.238065	10 cells	1 donors	2 donors	-2.29649	7.44598	2.51147	0.113044	0.922981
PDE10A	0.0859325	10 cells	1 donors	2 donors	1.75174	7.22953	2.50974	0.113168	0.922981
MT2A	0.0623806	10 cells	1 donors	2 donors	-4.88309	6.56137	2.50859	0.11325	0.922981
KIF21A	0.620624	10 cells	1 donors	2 donors	-1.75734	8.90542	2.50681	0.113378	0.922981
FCHO1	0.0318269	10 cells	1 donors	2 donors	4.54821	5.78031	2.50504	0.113506	0.922981
DPYD	0.140675	10 cells	1 donors	2 donors	-2.58847	7.21063	2.48986	0.114605	0.922981
CHKB	0.0630172	10 cells	1 donors	2 donors	-4.87579	6.56222	2.48866	0.114692	0.922981
THOC7	0.0751114	10 cells	1 donors	2 donors	2.35945	6.51257	2.48506	0.114955	0.922981
NR6A1	0.266709	10 cells	1 donors	2 donors	2.04066	6.78567	2.48416	0.115021	0.922981
SCN1A	0.201782	10 cells	1 donors	2 donors	-4.86733	6.55264	2.47606	0.115614	0.922981
MECP2	0.325271	10 cells	1 donors	2 donors	-2.30689	7.44052	2.47599	0.11562	0.922981
MTHFD2L	0.137492	10 cells	1 donors	2 donors	-4.869	6.55808	2.47512	0.115684	0.922981
ELP2	0.237428	10 cells	1 donors	2 donors	-4.86827	6.55721	2.47408	0.115761	0.922981
DGKE	0.352642	10 cells	1 donors	2 donors	-2.308	7.41276	2.47293	0.115845	0.922981
COX10-AS1	0.106302	10 cells	1 donors	2 donors	2.37387	6.4754	2.47139	0.115959	0.922981
TULP1	0.0171865	10 cells	1 donors	2 donors	-4.87345	6.57476	2.46907	0.116129	0.922981
RYK	0.260344	10 cells	1 donors	2 donors	-2.34397	7.38782	2.46542	0.1164	0.922981
BBS9	0.410567	10 cells	1 donors	2 donors	-1.79317	8.14726	2.46524	0.116413	0.922981
CNTN3	0.0464672	10 cells	1 donors	2 donors	-4.85976	6.54366	2.4649	0.116438	0.922981
PIAS1	0.448122	10 cells	1 donors	2 donors	-1.92168	7.8701	2.46323	0.116562	0.922981
CLVS1	0.026098	10 cells	1 donors	2 donors	4.53102	5.7756	2.4631	0.116572	0.922981
SPAG16	0.385105	10 cells	1 donors	2 donors	-2.02964	7.71289	2.46197	0.116655	0.922981
MAP2K2	0.104392	10 cells	1 donors	2 donors	-4.86206	6.55403	2.46116	0.116715	0.922981
LRRC37B	0.159134	10 cells	1 donors	2 donors	-4.8643	6.56517	2.45559	0.11713	0.922981
EMSY	0.283259	10 cells	1 donors	2 donors	-2.31588	7.39151	2.45363	0.117277	0.922981
PITPNM3	0.0451941	10 cells	1 donors	2 donors	-4.86293	6.56383	2.45345	0.11729	0.922981
DDB1	0.127307	10 cells	1 donors	2 donors	-4.8584	6.55682	2.44897	0.117625	0.922981
ZDBF2	0.239338	10 cells	1 donors	2 donors	-2.27484	7.42898	2.44443	0.117966	0.922981
ARHGAP44	0.154679	10 cells	1 donors	2 donors	-4.85222	6.5524	2.4375	0.118488	0.922981
MVD	0.123488	10 cells	1 donors	2 donors	2.33555	6.50869	2.43529	0.118655	0.922981
LSAMP	0.34182	10 cells	1 donors	2 donors	1.6544	7.37787	2.43317	0.118816	0.922981
FBXL7	0.439211	10 cells	1 donors	2 donors	1.58405	7.54199	2.43164	0.118931	0.922981
GRK1	0.00700191	10 cells	1 donors	2 donors	-4.85724	6.57147	2.43003	0.119054	0.922981
CA11	0.16168	10 cells	1 donors	2 donors	2.29342	6.55218	2.42856	0.119166	0.922981
PHYHIPL	0.464672	10 cells	1 donors	2 donors	-1.74803	8.28054	2.42553	0.119396	0.922981
PCNP	0.128581	10 cells	1 donors	2 donors	-4.83868	6.5315	2.42513	0.119427	0.922981
AC008537.1	0.154679	10 cells	1 donors	2 donors	1.81626	7.06864	2.42424	0.119494	0.922981
GGNBP2	0.197963	10 cells	1 donors	2 donors	-2.31382	7.38329	2.42415	0.119501	0.922981
ARL13B	0.151496	10 cells	1 donors	2 donors	-4.84554	6.54917	2.42364	0.11954	0.922981
SEZ6L2	0.205602	10 cells	1 donors	2 donors	1.98383	6.81899	2.42359	0.119544	0.922981
CHP1	0.0496499	10 cells	1 donors	2 donors	2.62475	6.24541	2.42245	0.119631	0.922981
HMGN5	0.0693826	10 cells	1 donors	2 donors	2.73179	6.19636	2.42211	0.119657	0.922981
HNRNPC	0.451305	10 cells	1 donors	2 donors	-1.94081	7.82018	2.42185	0.119677	0.922981
FAM133A	0.0744749	10 cells	1 donors	2 donors	-4.83333	6.52833	2.41654	0.120083	0.922981
AL627171.2	0.0184596	10 cells	1 donors	2 donors	4.51091	5.77015	2.4149	0.120209	0.922981
SMU1	0.101209	10 cells	1 donors	2 donors	-4.8368	6.54011	2.41019	0.120571	0.922981
B3GNT5	0.0483768	10 cells	1 donors	2 donors	4.09445	5.84266	2.40956	0.120619	0.922981
GOLGA3	0.107575	10 cells	1 donors	2 donors	-4.83829	6.54569	2.40866	0.120689	0.922981
POT1	0.206875	10 cells	1 donors	2 donors	-4.83111	6.53204	2.40575	0.120913	0.922981
WFDC10B	0.00954806	10 cells	1 donors	2 donors	-4.84436	6.56431	2.40464	0.120999	0.922981
CDK13	0.532782	10 cells	1 donors	2 donors	-1.75242	8.23108	2.40395	0.121052	0.922981
GPR155	0.167409	10 cells	1 donors	2 donors	-4.82227	6.52158	2.39925	0.121417	0.922981
DCP2	0.162954	10 cells	1 donors	2 donors	-4.83442	6.54863	2.39599	0.12167	0.922981
TMEM161B-AS1	0.600891	10 cells	1 donors	2 donors	-1.70554	8.55914	2.39006	0.122132	0.922981
FLT1	0.0763845	10 cells	1 donors	2 donors	-4.81038	6.5083	2.38772	0.122315	0.922981
GABPB1-AS1	0.234882	10 cells	1 donors	2 donors	-2.2563	7.39679	2.38167	0.122789	0.922981
SLC19A2	0.0649268	10 cells	1 donors	2 donors	2.62226	6.23477	2.38009	0.122913	0.922981
FGFR2	0.0216423	10 cells	1 donors	2 donors	-4.80038	6.50191	2.37232	0.123527	0.922981
RAB11A	0.273074	10 cells	1 donors	2 donors	-4.80426	6.51652	2.36404	0.124183	0.922981
ARHGEF11	0.465945	10 cells	1 donors	2 donors	-1.87674	7.86588	2.36276	0.124285	0.922981
CCDC14	0.280713	10 cells	1 donors	2 donors	-2.25708	7.39918	2.36237	0.124316	0.922981
TRPS1	0.0655633	10 cells	1 donors	2 donors	-4.80262	6.51549	2.36165	0.124374	0.922981
CUL4A	0.18014	10 cells	1 donors	2 donors	-4.81229	6.53116	2.3613	0.124402	0.922981
CLUL1	0.0235519	10 cells	1 donors	2 donors	-4.82209	6.55197	2.36126	0.124405	0.922981
FAM110B	0.0630172	10 cells	1 donors	2 donors	-4.80603	6.52341	2.35856	0.12462	0.922981
HPS4	0.112667	10 cells	1 donors	2 donors	-4.81446	6.53781	2.35672	0.124768	0.922981
AC090125.1	0.0611076	10 cells	1 donors	2 donors	-4.80208	6.52141	2.35227	0.125124	0.922981
CCT4	0.108848	10 cells	1 donors	2 donors	-4.79621	6.51178	2.35184	0.125158	0.922981
RHOQ	0.186505	10 cells	1 donors	2 donors	-4.79571	6.51137	2.35125	0.125206	0.922981
RPL26	0.124761	10 cells	1 donors	2 donors	-4.8046	6.52613	2.35103	0.125223	0.922981
COL8A1	0.0273711	10 cells	1 donors	2 donors	-4.78786	6.49736	2.34981	0.125321	0.922981
ATAD1	0.185869	10 cells	1 donors	2 donors	-4.78947	6.50175	2.34866	0.125414	0.922981
SLC27A5	0.0362826	10 cells	1 donors	2 donors	2.58438	6.24349	2.34607	0.125622	0.922981
MAML1	0.14895	10 cells	1 donors	2 donors	2.24685	6.52859	2.34454	0.125746	0.922981
XKR4	0.0732018	10 cells	1 donors	2 donors	-4.80177	6.52607	2.3444	0.125757	0.922981
EIF1	0.273711	10 cells	1 donors	2 donors	-4.78289	6.49744	2.33906	0.126189	0.922981
ADNP2	0.119032	10 cells	1 donors	2 donors	-4.79698	6.5241	2.33626	0.126416	0.922981
IMPG1	0.0534691	10 cells	1 donors	2 donors	-4.8015	6.53083	2.33576	0.126456	0.922981
PRKAA2	0.2317	10 cells	1 donors	2 donors	-4.79512	6.52296	2.33368	0.126625	0.922981
DCUN1D1	0.112667	10 cells	1 donors	2 donors	2.59878	6.23239	2.33179	0.126779	0.922981
STAU1	0.119669	10 cells	1 donors	2 donors	-4.79258	6.52057	2.33147	0.126805	0.922981
HFM1	0.0833864	10 cells	1 donors	2 donors	-4.77766	6.49427	2.33117	0.126829	0.922981
GPR160	0.0140038	10 cells	1 donors	2 donors	-4.8024	6.53583	2.32885	0.127019	0.922981
TBC1D16	0.0782941	10 cells	1 donors	2 donors	4.47342	5.76014	2.32741	0.127136	0.922981
SERINC1	0.261617	10 cells	1 donors	2 donors	-4.77006	6.48254	2.32632	0.127225	0.922981
UGDH-AS1	0.100573	10 cells	1 donors	2 donors	-4.78115	6.51003	2.32044	0.127707	0.922981
LCLAT1	0.413749	10 cells	1 donors	2 donors	-1.86622	7.83863	2.32006	0.127738	0.922981
PTPDC1	0.106938	10 cells	1 donors	2 donors	-4.76175	6.47724	2.31385	0.128249	0.922981
TBCK	0.436028	10 cells	1 donors	2 donors	-1.72097	8.16803	2.31119	0.128469	0.922981
UNKL	0.127307	10 cells	1 donors	2 donors	-4.79161	6.53202	2.30973	0.12859	0.922981
MIA2	0.208784	10 cells	1 donors	2 donors	2.60129	6.25229	2.30382	0.129079	0.922981
HBP1	0.21133	10 cells	1 donors	2 donors	1.92736	6.80643	2.3029	0.129156	0.922981
SERPINF1	0.102482	10 cells	1 donors	2 donors	-4.7541	6.47237	2.30243	0.129195	0.922981
PPIL4	0.138765	10 cells	1 donors	2 donors	-4.76277	6.49288	2.30124	0.129294	0.922981
PAIP2	0.17823	10 cells	1 donors	2 donors	1.89889	6.838	2.30047	0.129358	0.922981
ATP1B2	0.442393	10 cells	1 donors	2 donors	-1.85031	7.85115	2.29984	0.12941	0.922981
SGCD	0.595799	10 cells	1 donors	2 donors	-1.66591	8.92245	2.29479	0.129832	0.922981
IDS	0.204965	10 cells	1 donors	2 donors	-4.75355	6.48021	2.29472	0.129837	0.922981
ZNRF2	0.152769	10 cells	1 donors	2 donors	-4.75789	6.48981	2.29431	0.129872	0.922981
RASSF8	0.157861	10 cells	1 donors	2 donors	-4.76702	6.50712	2.29319	0.129966	0.922981
USP46	0.201146	10 cells	1 donors	2 donors	-4.76276	6.50032	2.29269	0.130008	0.922981
LMTK2	0.149586	10 cells	1 donors	2 donors	-4.75149	6.479	2.29164	0.130095	0.922981
PTPRJ	0.303628	10 cells	1 donors	2 donors	1.37359	8.3875	2.29107	0.130143	0.922981
PCP4	0.394653	10 cells	1 donors	2 donors	-1.84681	7.84002	2.28891	0.130325	0.922981
PANK2	0.0980267	10 cells	1 donors	2 donors	2.60543	6.21683	2.28844	0.130364	0.922981
DCUN1D2	0.111394	10 cells	1 donors	2 donors	-4.75303	6.48732	2.28684	0.130499	0.922981
G3BP1	0.173138	10 cells	1 donors	2 donors	-4.76411	6.50746	2.28635	0.130539	0.922981
TRAPPC13	0.162317	10 cells	1 donors	2 donors	-4.74766	6.4764	2.28623	0.130549	0.922981
ANP32A	0.225971	10 cells	1 donors	2 donors	1.77508	7.06756	2.28441	0.130703	0.922981
WLS	0.0458307	10 cells	1 donors	2 donors	-4.77241	6.5211	2.28413	0.130726	0.922981
AC099788.1	0.00381922	10 cells	1 donors	2 donors	4.45429	5.75511	2.28396	0.130741	0.922981
AC244517.10	0.129854	10 cells	1 donors	2 donors	2.49824	6.26812	2.2807	0.131016	0.922981
DUSP8	0.159771	10 cells	1 donors	2 donors	-4.74814	6.48519	2.27897	0.131162	0.922981
STK11	0.0808402	10 cells	1 donors	2 donors	-4.75243	6.4946	2.27764	0.131274	0.922981
NPC1	0.0795672	10 cells	1 donors	2 donors	-4.75719	6.5028	2.27763	0.131276	0.922981
KCNA7	0.00190961	10 cells	1 donors	2 donors	4.44945	5.75385	2.27309	0.13166	0.922981
PEX3	0.138765	10 cells	1 donors	2 donors	-4.73811	6.47076	2.27208	0.131746	0.922981
SIPA1L3	0.544876	10 cells	1 donors	2 donors	1.40388	9.03974	2.2718	0.13177	0.922981
TROVE2	0.123488	10 cells	1 donors	2 donors	-4.75326	6.50177	2.27054	0.131877	0.922981
SNX19	0.139402	10 cells	1 donors	2 donors	-4.74169	6.48076	2.27025	0.131901	0.922981
GDI1	0.146404	10 cells	1 donors	2 donors	-4.75091	6.49967	2.26827	0.13207	0.922981
ASMTL-AS1	0.0712922	10 cells	1 donors	2 donors	2.53702	6.27148	2.26706	0.132174	0.922981
SSFA2	0.127307	10 cells	1 donors	2 donors	-4.74457	6.4897	2.26689	0.132188	0.922981
RFC3	0.128581	10 cells	1 donors	2 donors	-4.74414	6.49038	2.26524	0.132329	0.922981
TMEM259	0.147677	10 cells	1 donors	2 donors	-4.74363	6.48976	2.26487	0.13236	0.922981
AL589843.1	0.0598345	10 cells	1 donors	2 donors	-4.73806	6.47956	2.26412	0.132425	0.922981
AC005224.3	0.0534691	10 cells	1 donors	2 donors	-4.74347	6.49017	2.26409	0.132427	0.922981
TPTEP2-CSNK1E	0.105029	10 cells	1 donors	2 donors	-4.75092	6.50686	2.25849	0.132907	0.922981
GPN2	0.042648	10 cells	1 donors	2 donors	-4.73631	6.48556	2.25449	0.13325	0.922981
KCTD1	0.109484	10 cells	1 donors	2 donors	-4.72124	6.45148	2.254	0.133293	0.922981
FAIM2	0.234882	10 cells	1 donors	2 donors	-4.7297	6.47465	2.25211	0.133456	0.922981
BRSK2	0.209421	10 cells	1 donors	2 donors	1.60815	7.32823	2.2501	0.133629	0.922981
DPH6	0.507957	10 cells	1 donors	2 donors	-1.69422	8.15815	2.24645	0.133945	0.922981
UQCRB	0.135582	10 cells	1 donors	2 donors	-4.73214	6.49044	2.24047	0.134463	0.922981
DYNC1I1	0.488224	10 cells	1 donors	2 donors	-1.85642	7.77688	2.23886	0.134603	0.922981
MRPL1	0.0903883	10 cells	1 donors	2 donors	-4.7105	6.44466	2.23838	0.134645	0.922981
ZNF14	0.060471	10 cells	1 donors	2 donors	-4.72414	6.47952	2.23633	0.134823	0.922981
SYT9	0.280713	10 cells	1 donors	2 donors	-2.19791	7.37764	2.23418	0.135012	0.922981
MAPK9	0.169955	10 cells	1 donors	2 donors	-4.7226	6.47876	2.23406	0.135022	0.922981
SETX	0.302992	10 cells	1 donors	2 donors	1.54171	7.45792	2.23094	0.135294	0.922981
WARS2	0.0712922	10 cells	1 donors	2 donors	-4.71958	6.47686	2.22999	0.135378	0.922981
RNF24	0.0757479	10 cells	1 donors	2 donors	2.65902	6.17537	2.22822	0.135533	0.922981
WFDC1	0.0445576	10 cells	1 donors	2 donors	-4.70262	6.43966	2.22701	0.135639	0.922981
VPS53	0.442393	10 cells	1 donors	2 donors	1.35999	8.70083	2.22574	0.13575	0.922981
DENND6A	0.245067	10 cells	1 donors	2 donors	1.61036	7.28593	2.22392	0.135911	0.922981
GLB1	0.133036	10 cells	1 donors	2 donors	-4.71461	6.47441	2.22265	0.136023	0.922981
PHF6	0.0884787	10 cells	1 donors	2 donors	-4.71946	6.48384	2.22236	0.136048	0.922981
AC008074.1	0.0922979	10 cells	1 donors	2 donors	-4.73048	6.50367	2.21926	0.136322	0.922981
TEX9	0.0821133	10 cells	1 donors	2 donors	-4.7177	6.48357	2.21915	0.136331	0.922981
RASGEF1B	0.111394	10 cells	1 donors	2 donors	-4.71178	6.47243	2.21905	0.13634	0.922981
FDPS	0.0980267	10 cells	1 donors	2 donors	-4.70095	6.44919	2.21766	0.136462	0.922981
IMMP1L	0.243794	10 cells	1 donors	2 donors	-2.19684	7.35256	2.21732	0.136493	0.922981
GCLC	0.114577	10 cells	1 donors	2 donors	-4.71343	6.48123	2.21323	0.136855	0.922981
EPHX1	0.0477403	10 cells	1 donors	2 donors	2.58151	6.20627	2.21268	0.136904	0.922981
UBE2D3	0.394653	10 cells	1 donors	2 donors	-2.20466	7.34931	2.21241	0.136927	0.922981
TMEM38A	0.0827498	10 cells	1 donors	2 donors	-4.70047	6.4585	2.2097	0.137169	0.922981
SLC25A3	0.114577	10 cells	1 donors	2 donors	-4.69472	6.44499	2.20907	0.137224	0.922981
DNAJB6	0.162954	10 cells	1 donors	2 donors	-4.69968	6.45807	2.20856	0.13727	0.922981
IL3RA	0.128581	10 cells	1 donors	2 donors	-4.70501	6.46978	2.20846	0.137279	0.922981
TXNRD2	0.0751114	10 cells	1 donors	2 donors	-4.71691	6.49149	2.20798	0.137321	0.922981
LIN52	0.187142	10 cells	1 donors	2 donors	-4.70438	6.46917	2.20781	0.137337	0.922981
TRIM52	0.0954806	10 cells	1 donors	2 donors	-4.70397	6.4696	2.20662	0.137443	0.922981
SNTB2	0.141311	10 cells	1 donors	2 donors	-4.71431	6.48946	2.20528	0.137562	0.922981
ACSF3	0.0706556	10 cells	1 donors	2 donors	-4.71491	6.49064	2.205	0.137587	0.922981
EVL	0.319542	10 cells	1 donors	2 donors	-1.89067	7.72204	2.20291	0.137774	0.922981
VIPAS39	0.0585614	10 cells	1 donors	2 donors	-4.7003	6.46677	2.20222	0.137835	0.922981
MKL2	0.288988	10 cells	1 donors	2 donors	-2.29984	7.2489	2.20068	0.137973	0.922981
BCL2	0.0413749	10 cells	1 donors	2 donors	-4.68051	6.42564	2.19538	0.138448	0.922981
FNBP1L	0.171229	10 cells	1 donors	2 donors	-4.68891	6.45207	2.19322	0.138642	0.922981
SMAD5	0.169955	10 cells	1 donors	2 donors	-4.68325	6.43823	2.1927	0.138689	0.922981
SEZ6	0.154679	10 cells	1 donors	2 donors	2.12984	6.63856	2.19116	0.138828	0.922981
NTM	0.628899	10 cells	1 donors	2 donors	-1.6739	9.3973	2.19009	0.138924	0.922981
AC092042.3	0.0381922	10 cells	1 donors	2 donors	2.44692	6.2676	2.18997	0.138935	0.922981
SART3	0.138129	10 cells	1 donors	2 donors	-4.69199	6.4634	2.18949	0.138978	0.922981
CEP112	0.686187	10 cells	1 donors	2 donors	-1.67009	9.40297	2.18286	0.139578	0.922981
GSPT1	0.192871	10 cells	1 donors	2 donors	-4.67651	6.43488	2.18276	0.139587	0.922981
AC096719.1	0.0050923	10 cells	1 donors	2 donors	4.40832	5.74324	2.18273	0.139589	0.922981
SEC14L1	0.108848	10 cells	1 donors	2 donors	-4.6868	6.46059	2.18221	0.139637	0.922981
DNAH7	0.0464672	10 cells	1 donors	2 donors	-4.69801	6.48182	2.18198	0.139658	0.922981
PTPRN2	0.161044	10 cells	1 donors	2 donors	-4.68033	6.44724	2.18111	0.139737	0.922981
NR2E3	0.00891152	10 cells	1 donors	2 donors	-4.70141	6.48973	2.17881	0.139946	0.922981
CDK5RAP1	0.122852	10 cells	1 donors	2 donors	-4.6778	6.4455	2.17779	0.140039	0.922981
PCAT1	0.0521961	10 cells	1 donors	2 donors	-4.67142	6.43055	2.1764	0.140165	0.922981
RDH10	0.0521961	10 cells	1 donors	2 donors	-4.68496	6.46435	2.17532	0.140263	0.922981
KIF20B	0.0528326	10 cells	1 donors	2 donors	-4.67608	6.44542	2.17472	0.140318	0.922981
QRICH1	0.196053	10 cells	1 donors	2 donors	1.45783	7.64733	2.17403	0.140381	0.922981
DZIP1	0.241248	10 cells	1 donors	2 donors	-2.18198	7.34224	2.17289	0.140485	0.922981
IPO8	0.214513	10 cells	1 donors	2 donors	-4.67917	6.45619	2.17181	0.140583	0.922981
ORC3	0.22979	10 cells	1 donors	2 donors	-2.20523	7.33225	2.17177	0.140587	0.922981
RGP1	0.0401018	10 cells	1 donors	2 donors	2.42884	6.29865	2.1709	0.140666	0.922981
ZNF197	0.140675	10 cells	1 donors	2 donors	-4.67239	6.44329	2.16959	0.140787	0.922981
RPL30	0.164863	10 cells	1 donors	2 donors	-4.66585	6.42746	2.16843	0.140893	0.922981
NARF	0.126671	10 cells	1 donors	2 donors	1.88549	6.85085	2.16793	0.140939	0.922981
AC063980.1	0.135582	10 cells	1 donors	2 donors	-4.65992	6.41258	2.1664	0.141079	0.922981
TARS	0.0897518	10 cells	1 donors	2 donors	2.49545	6.23459	2.16592	0.141123	0.922981
DPYSL3	0.0623806	10 cells	1 donors	2 donors	-4.67995	6.46565	2.16459	0.141245	0.922981
ENTPD4	0.125398	10 cells	1 donors	2 donors	2.52719	6.21729	2.16143	0.141536	0.922981
AP2B1	0.243794	10 cells	1 donors	2 donors	-2.1768	7.32718	2.16081	0.141593	0.922981
LRP12	0.124125	10 cells	1 donors	2 donors	-4.66587	6.4398	2.16037	0.141634	0.922981
PDZRN3	0.203055	10 cells	1 donors	2 donors	-4.66515	6.4383	2.16013	0.141656	0.922981
AKAP7	0.154679	10 cells	1 donors	2 donors	-4.66965	6.45109	2.15856	0.141801	0.922981
ANKRD26	0.276894	10 cells	1 donors	2 donors	-2.16957	7.35022	2.15709	0.141936	0.922981
HLA-B	0.230426	10 cells	1 donors	2 donors	-4.65313	6.40828	2.15695	0.141949	0.922981
SNPH	0.0751114	10 cells	1 donors	2 donors	-4.67423	6.46314	2.15628	0.142011	0.922981
SF3B3	0.125398	10 cells	1 donors	2 donors	2.13728	6.54588	2.15546	0.142087	0.922981
NUP88	0.126034	10 cells	1 donors	2 donors	2.42598	6.29611	2.15425	0.142199	0.922981
KDM3B	0.257798	10 cells	1 donors	2 donors	-1.80932	7.79506	2.14908	0.142678	0.922981
FAM114A2	0.0623806	10 cells	1 donors	2 donors	-4.6575	6.43563	2.14838	0.142743	0.922981
ZC3H3	0.068746	10 cells	1 donors	2 donors	-4.66266	6.44817	2.14822	0.142758	0.922981
AC110285.2	0.169955	10 cells	1 donors	2 donors	-4.65155	6.42023	2.14776	0.142801	0.922981
NSL1	0.154042	10 cells	1 donors	2 donors	-4.64597	6.40374	2.14705	0.142867	0.922981
SCCPDH	0.085296	10 cells	1 donors	2 donors	-4.65643	6.43493	2.14697	0.142875	0.922981
SENP1	0.0884787	10 cells	1 donors	2 donors	-4.66076	6.44745	2.14536	0.143024	0.922981
ATG13	0.145767	10 cells	1 donors	2 donors	-4.64613	6.41709	2.14022	0.143504	0.922981
DLEU1	0.0394653	10 cells	1 donors	2 donors	-4.64089	6.40052	2.14004	0.143521	0.922981
HDAC8	0.397199	10 cells	1 donors	2 donors	-1.60026	8.49198	2.13994	0.143531	0.922981
NRF1	0.356461	10 cells	1 donors	2 donors	-1.81669	7.76346	2.13903	0.143616	0.922981
ADAMTS2	0.0114577	10 cells	1 donors	2 donors	4.38608	5.73761	2.13535	0.143961	0.922981
FABP7	0.0445576	10 cells	1 donors	2 donors	2.40273	6.30038	2.13026	0.144439	0.922981
FAM53C	0.0502864	10 cells	1 donors	2 donors	4.38297	5.73683	2.12881	0.144576	0.922981
CTTNBP2NL	0.0744749	10 cells	1 donors	2 donors	-4.64632	6.43853	2.12648	0.144796	0.922981
AC006978.2	0.118396	10 cells	1 donors	2 donors	-4.64051	6.4261	2.12502	0.144934	0.922981
ALCAM	0.403565	10 cells	1 donors	2 donors	-1.61895	8.23862	2.12329	0.145098	0.922981
ERRFI1	0.0432845	10 cells	1 donors	2 donors	-4.63145	6.40849	2.12003	0.145407	0.922981
FBXW8	0.151496	10 cells	1 donors	2 donors	-4.64084	6.43601	2.1187	0.145533	0.922981
CSMD1	0.653087	10 cells	1 donors	2 donors	1.31974	8.56022	2.1174	0.145656	0.922981
AC068152.1	0.18205	10 cells	1 donors	2 donors	-2.17821	7.31812	2.11688	0.145706	0.922981
ZNF451	0.292171	10 cells	1 donors	2 donors	-2.16894	7.30224	2.11664	0.145729	0.922981
MCCC1	0.159134	10 cells	1 donors	2 donors	1.83416	6.82313	2.11499	0.145886	0.922981
BCL2L1	0.127307	10 cells	1 donors	2 donors	-4.64371	6.44787	2.1143	0.145952	0.922981
MTMR6	0.2317	10 cells	1 donors	2 donors	-4.62722	6.4062	2.11415	0.145966	0.922981
COX6C	0.138129	10 cells	1 donors	2 donors	2.46977	6.23147	2.11345	0.146033	0.922981
SH3GL2	0.62508	10 cells	1 donors	2 donors	-1.58788	8.47962	2.11238	0.146134	0.922981
SLC16A1	0.0375557	10 cells	1 donors	2 donors	-4.62513	6.4047	2.11147	0.146222	0.922981
SUGT1	0.160407	10 cells	1 donors	2 donors	-4.62974	6.42002	2.11038	0.146326	0.922981
ABCD4	0.106938	10 cells	1 donors	2 donors	-4.62982	6.42025	2.11038	0.146326	0.922981
SOBP	0.396563	10 cells	1 donors	2 donors	-1.76818	7.80566	2.10711	0.146639	0.922981
ARL17A	0.142584	10 cells	1 donors	2 donors	-4.62165	6.40317	2.10647	0.1467	0.922981
ZFHX2-AS1	0.435391	10 cells	1 donors	2 donors	1.31747	8.19082	2.10627	0.146719	0.922981
FUS	0.41184	10 cells	1 donors	2 donors	-1.63003	8.14344	2.10456	0.146883	0.922981
HSP90B1	0.129854	10 cells	1 donors	2 donors	-4.62504	6.41772	2.10381	0.146956	0.922981
KCNN2	0.0668364	10 cells	1 donors	2 donors	-4.61958	6.40199	2.10365	0.146971	0.922981
UXS1	0.0859325	10 cells	1 donors	2 donors	-4.6361	6.44497	2.10319	0.147015	0.922981
BBS7	0.0986633	10 cells	1 donors	2 donors	-4.63573	6.44574	2.10188	0.147141	0.922981
VEGFA	0.167409	10 cells	1 donors	2 donors	-4.61662	6.39779	2.10093	0.147232	0.922981
TGFBR1	0.128581	10 cells	1 donors	2 donors	-4.61515	6.38593	2.09711	0.147601	0.922981
GTDC1	0.479313	10 cells	1 donors	2 donors	-1.62372	8.13183	2.09506	0.147799	0.922981
PRKAA1	0.0942075	10 cells	1 donors	2 donors	-4.61838	6.41418	2.09472	0.147832	0.922981
BCL11B	0.00445576	10 cells	1 donors	2 donors	-4.61375	6.38518	2.0946	0.147844	0.922981
HSPH1	0.0872056	10 cells	1 donors	2 donors	-4.61259	6.39808	2.09412	0.14789	0.922981
MCUB	0.0999363	10 cells	1 donors	2 donors	-4.61045	6.39681	2.09124	0.148168	0.922981
HDAC9	0.876512	10 cells	1 donors	2 donors	-1.79493	10.0695	2.09082	0.148209	0.922981
CEP85L	0.430299	10 cells	1 donors	2 donors	-1.78173	7.76569	2.09034	0.148256	0.922981
TEF	0.213877	10 cells	1 donors	2 donors	1.66936	7.10688	2.08996	0.148293	0.922981
KIF3A	0.206238	10 cells	1 donors	2 donors	-4.61277	6.40974	2.08796	0.148487	0.922981
NCKAP5	0.679822	10 cells	1 donors	2 donors	-1.61707	9.36267	2.0847	0.148804	0.922981
ABHD12	0.149586	10 cells	1 donors	2 donors	2.08927	6.57816	2.08399	0.148874	0.922981
ABHD18	0.241884	10 cells	1 donors	2 donors	-2.20604	7.27745	2.08373	0.148899	0.922981
DCAF1	0.124761	10 cells	1 donors	2 donors	1.69492	7.11203	2.08252	0.149017	0.922981
DGCR5	0.126671	10 cells	1 donors	2 donors	2.37321	6.30104	2.08122	0.149144	0.922981
SLC25A27	0.352642	10 cells	1 donors	2 donors	-2.17228	7.28765	2.08006	0.149258	0.922981
DZIP3	0.286442	10 cells	1 donors	2 donors	-2.14924	7.30313	2.07885	0.149376	0.922981
POLR2C	0.0515595	10 cells	1 donors	2 donors	2.4883	6.21122	2.0788	0.149381	0.922981
METTL25	0.211967	10 cells	1 donors	2 donors	-2.16087	7.30335	2.07643	0.149613	0.922981
ZSCAN12	0.0254615	10 cells	1 donors	2 donors	2.38749	6.29125	2.07421	0.149831	0.922981
USO1	0.180777	10 cells	1 donors	2 donors	1.68075	7.0721	2.07342	0.149908	0.922981
A2M	0.0477403	10 cells	1 donors	2 donors	-4.60219	6.40569	2.07274	0.149975	0.922981
KIF25	0.0585614	10 cells	1 donors	2 donors	-4.60787	6.42139	2.07231	0.150017	0.922981
PRCD	0.199236	10 cells	1 donors	2 donors	-1.80542	7.74432	2.06978	0.150266	0.922981
STK38L	0.100573	10 cells	1 donors	2 donors	-4.60003	6.40484	2.06967	0.150277	0.922981
WDPCP	0.511139	10 cells	1 donors	2 donors	-1.57702	8.39738	2.06837	0.150405	0.922981
MIPOL1	0.297263	10 cells	1 donors	2 donors	-1.75108	7.80537	2.06799	0.150443	0.922981
CAMK2N1	0.236792	10 cells	1 donors	2 donors	-2.11996	7.32517	2.06554	0.150684	0.922981
KLF9	0.138765	10 cells	1 donors	2 donors	-4.59453	6.39696	2.06509	0.150729	0.922981
TACC1	0.11394	10 cells	1 donors	2 donors	-4.59455	6.39912	2.06392	0.150844	0.922981
C1D	0.113304	10 cells	1 donors	2 donors	-4.59561	6.37551	2.06239	0.150996	0.922981
TIMMDC1	0.077021	10 cells	1 donors	2 donors	-4.59313	6.38749	2.06161	0.151073	0.922981
LRRC41	0.0942075	10 cells	1 donors	2 donors	-4.59286	6.40013	2.06059	0.151175	0.922981
WDR25	0.103756	10 cells	1 donors	2 donors	-4.60466	6.43013	2.06049	0.151185	0.922981
MEIS2	0.0916614	10 cells	1 donors	2 donors	-4.59242	6.39978	2.06007	0.151226	0.922981
VRK1	0.0986633	10 cells	1 donors	2 donors	2.42241	6.26753	2.05908	0.151325	0.922981
SLC25A24	0.101846	10 cells	1 donors	2 donors	-4.60319	6.43061	2.0576	0.151472	0.922981
PARP8	0.394653	10 cells	1 donors	2 donors	-1.75756	7.77376	2.05726	0.151506	0.922981
CLPX	0.11394	10 cells	1 donors	2 donors	-4.58857	6.39749	2.05508	0.151722	0.922981
PRPF6	0.186505	10 cells	1 donors	2 donors	1.77838	6.89877	2.05202	0.152027	0.922981
UBE2Z	0.109484	10 cells	1 donors	2 donors	1.86778	6.78962	2.04404	0.152826	0.922981
PCDH8	0.245703	10 cells	1 donors	2 donors	-4.58053	6.39467	2.043	0.152931	0.922981
IGFBP7	0.0661999	10 cells	1 donors	2 donors	-2.51343	7.02618	2.04237	0.152994	0.922981
PARN	0.267982	10 cells	1 donors	2 donors	1.36636	7.81911	2.04145	0.153086	0.922981
EMB	0.0407384	10 cells	1 donors	2 donors	-4.58276	6.3687	2.03983	0.153249	0.922981
STOX2	0.301082	10 cells	1 donors	2 donors	-1.79541	7.70188	2.03977	0.153256	0.922981
LINC01663	0.00127307	10 cells	1 donors	2 donors	4.33862	5.72582	2.03756	0.153479	0.922981
GPR89A	0.0413749	10 cells	1 donors	2 donors	2.42329	6.23097	2.03591	0.153645	0.922981
GLO1	0.101209	10 cells	1 donors	2 donors	-4.5784	6.3789	2.03566	0.15367	0.922981
TBC1D2B	0.113304	10 cells	1 donors	2 donors	-4.5765	6.39074	2.03559	0.153678	0.922981
SLC16A8	0.0216423	10 cells	1 donors	2 donors	-4.58022	6.36735	2.0354	0.153697	0.922981
PHTF2	0.175684	10 cells	1 donors	2 donors	-4.57601	6.39196	2.03508	0.153729	0.922981
GEMIN7-AS1	0.0534691	10 cells	1 donors	2 donors	2.31891	6.344	2.03443	0.153795	0.922981
LRRC7	0.647995	10 cells	1 donors	2 donors	-1.55344	8.97485	2.03323	0.153916	0.922981
BDNF-AS	0.123488	10 cells	1 donors	2 donors	-4.57637	6.37864	2.03236	0.154004	0.922981
METAP2	0.160407	10 cells	1 donors	2 donors	1.51908	7.31757	2.03202	0.154038	0.922981
LHPP	0.085296	10 cells	1 donors	2 donors	-4.57756	6.40699	2.03148	0.154093	0.922981
CNNM1	0.0992998	10 cells	1 donors	2 donors	-4.57386	6.39128	2.03147	0.154095	0.922981
FLRT2	0.0598345	10 cells	1 donors	2 donors	-4.57601	6.37558	2.03098	0.154144	0.922981
TM9SF2	0.1324	10 cells	1 donors	2 donors	-4.57555	6.37747	2.03074	0.154169	0.922981
MAP3K5	0.094844	10 cells	1 donors	2 donors	-4.57353	6.38942	2.03049	0.154194	0.922981
PTPRM	0.149586	10 cells	1 donors	2 donors	-2.19312	7.22542	2.02763	0.154484	0.922981
TSPAN17	0.0560153	10 cells	1 donors	2 donors	2.35127	6.29535	2.02638	0.154611	0.922981
OVCH2	0.0101846	10 cells	1 donors	2 donors	-4.59327	6.4466	2.0263	0.154619	0.922981
PIP5K1C	0.218332	10 cells	1 donors	2 donors	-2.11294	7.31404	2.02624	0.154625	0.922981
CCT3	0.103119	10 cells	1 donors	2 donors	-4.57817	6.41825	2.02485	0.154767	0.922981
COL4A3	0.438574	10 cells	1 donors	2 donors	-1.59946	8.11705	2.02429	0.154824	0.922981
UACA	0.0999363	10 cells	1 donors	2 donors	-4.56924	6.40076	2.02188	0.15507	0.922981
AC010542.3	0.0273711	10 cells	1 donors	2 donors	2.01058	6.62061	2.02078	0.155182	0.922981
RPLP2	0.160407	10 cells	1 donors	2 donors	-4.5629	6.38545	2.01259	0.156021	0.922981
KLHDC10	0.214513	10 cells	1 donors	2 donors	-4.56288	6.3852	2.0125	0.156031	0.922981
KLHL8	0.0954806	10 cells	1 donors	2 donors	-4.56565	6.41095	2.00944	0.156345	0.922981
CCNT1	0.085296	10 cells	1 donors	2 donors	-4.56098	6.37069	2.00584	0.156717	0.922981
GIT2	0.154679	10 cells	1 donors	2 donors	-4.56041	6.37042	2.00489	0.156816	0.922981
MAP4K3	0.505411	10 cells	1 donors	2 donors	-1.77546	7.69229	2.00463	0.156842	0.922981
NORAD	0.113304	10 cells	1 donors	2 donors	-4.56188	6.35768	2.00365	0.156944	0.922981
ERGIC3	0.0585614	10 cells	1 donors	2 donors	-4.55585	6.39558	2.00355	0.156954	0.922981
GMEB1	0.0585614	10 cells	1 donors	2 donors	-4.55552	6.39537	2.00307	0.157004	0.922981
KCNMB4	0.0630172	10 cells	1 donors	2 donors	-4.55547	6.39649	2.0024	0.157074	0.922981
THSD7B	0.068746	10 cells	1 donors	2 donors	-2.29822	7.17488	2.00169	0.157147	0.922981
MCM9	0.0891152	10 cells	1 donors	2 donors	-4.55579	6.38207	2.00052	0.157268	0.922981
USF2	0.112031	10 cells	1 donors	2 donors	-4.55636	6.3682	1.99792	0.157538	0.922981
MAP3K1	0.235519	10 cells	1 donors	2 donors	-4.55639	6.36746	1.99778	0.157553	0.922981
ANKRD12	0.477403	10 cells	1 donors	2 donors	-1.54284	8.41514	1.99711	0.157622	0.922981
GAS7	0.179504	10 cells	1 donors	2 donors	1.77728	6.84854	1.99615	0.157722	0.922981
PLXNB2	0.0973902	10 cells	1 donors	2 donors	2.45706	6.22941	1.99603	0.157735	0.922981
ORC5	0.120942	10 cells	1 donors	2 donors	-4.55284	6.36627	1.9919	0.158166	0.922981
AC087500.1	0.11585	10 cells	1 donors	2 donors	-4.55187	6.36628	1.99038	0.158324	0.922981
HARS	0.124125	10 cells	1 donors	2 donors	-4.55007	6.36413	1.98698	0.158679	0.922981
SLCO4A1	0.0821133	10 cells	1 donors	2 donors	-4.54566	6.39167	1.98667	0.158712	0.922981
TGFBRAP1	0.0706556	10 cells	1 donors	2 donors	-4.5474	6.37751	1.98621	0.158761	0.922981
ZSWIM8	0.0802037	10 cells	1 donors	2 donors	-4.5431	6.39059	1.9824	0.159161	0.922981
RIPOR1	0.105029	10 cells	1 donors	2 donors	-4.54467	6.36225	1.97807	0.159616	0.922981
VAV3	0.085296	10 cells	1 donors	2 donors	-4.53858	6.38581	1.97428	0.160017	0.922981
P4HB	0.0846595	10 cells	1 donors	2 donors	-4.53989	6.37363	1.97354	0.160095	0.922981
HIVEP1	0.193507	10 cells	1 donors	2 donors	-2.12135	7.27119	1.97322	0.160129	0.922981
DNAJC16	0.0967537	10 cells	1 donors	2 donors	-4.54386	6.34824	1.97287	0.160167	0.922981
MTHFR	0.0840229	10 cells	1 donors	2 donors	-4.53661	6.38772	1.9716	0.160301	0.922981
AC034114.2	0.0146404	10 cells	1 donors	2 donors	4.30526	5.71771	1.97145	0.160317	0.922981
MKRN1	0.0942075	10 cells	1 donors	2 donors	-4.53602	6.38665	1.97045	0.160423	0.922981
CUL3	0.378103	10 cells	1 donors	2 donors	-2.12017	7.25625	1.96864	0.160615	0.922981
AC091948.1	0.085296	10 cells	1 donors	2 donors	-4.53602	6.37246	1.96724	0.160764	0.922981
LRRC29	0.0381922	10 cells	1 donors	2 donors	-4.53815	6.35941	1.96721	0.160768	0.922981
TTC33	0.0954806	10 cells	1 donors	2 donors	-4.53413	6.38463	1.96706	0.160783	0.922981
WASF3	0.370465	10 cells	1 donors	2 donors	-1.72669	7.75452	1.96543	0.160957	0.922981
SRP72	0.103119	10 cells	1 donors	2 donors	-4.537	6.35764	1.96495	0.161007	0.922981
COMMD10	0.455124	10 cells	1 donors	2 donors	-1.51469	8.69175	1.96261	0.161257	0.922981
GUCY1A2	0.287078	10 cells	1 donors	2 donors	-2.15221	7.22326	1.96231	0.161289	0.922981
ZBED5	0.174411	10 cells	1 donors	2 donors	-4.53089	6.38412	1.9619	0.161333	0.922981
THSD7A	0.713558	10 cells	1 donors	2 donors	-1.55496	9.31176	1.9616	0.161365	0.922981
ESPN	0.0235519	10 cells	1 donors	2 donors	-4.5432	6.42552	1.96144	0.161382	0.922981
ASAH1	0.138765	10 cells	1 donors	2 donors	-4.53463	6.35639	1.96096	0.161433	0.922981
TRERF1	0.347549	10 cells	1 donors	2 donors	-1.57971	8.05874	1.95991	0.161546	0.922981
BRD2	0.127944	10 cells	1 donors	2 donors	-4.53109	6.37	1.95899	0.161644	0.922981
POT1-AS1	0.388924	10 cells	1 donors	2 donors	-1.52064	8.42415	1.95719	0.161837	0.922981
AHCYL1	0.142584	10 cells	1 donors	2 donors	-4.53411	6.34315	1.95638	0.161923	0.922981
RNF157	0.348822	10 cells	1 donors	2 donors	1.26768	8.29846	1.95574	0.161993	0.922981
DPP6	0.112031	10 cells	1 donors	2 donors	2.36491	6.23512	1.95395	0.162184	0.922981
ROBO1	0.168682	10 cells	1 donors	2 donors	-4.53223	6.34218	1.95322	0.162262	0.922981
ZNF133	0.0986633	10 cells	1 donors	2 donors	1.98382	6.60933	1.94288	0.163378	0.922981
LENG8	0.416295	10 cells	1 donors	2 donors	-1.53821	8.27346	1.94201	0.163473	0.922981
AC245297.3	0.257798	10 cells	1 donors	2 donors	-4.5195	6.36415	1.93972	0.163721	0.922981
IFT81	0.127307	10 cells	1 donors	2 donors	-4.51922	6.36356	1.93914	0.163785	0.922981
VPS8	0.322088	10 cells	1 donors	2 donors	-2.13934	7.21136	1.93704	0.164013	0.922981
IGF1R	0.619987	10 cells	1 donors	2 donors	-1.50236	8.61445	1.93672	0.164048	0.922981
STXBP4	0.1986	10 cells	1 donors	2 donors	-4.52102	6.33635	1.93444	0.164297	0.922981
APIP	0.185869	10 cells	1 donors	2 donors	-4.51509	6.36164	1.93236	0.164523	0.922981
CNTN1	0.644812	10 cells	1 donors	2 donors	-1.49776	8.69061	1.93185	0.164578	0.922981
FAM78B	0.181413	10 cells	1 donors	2 donors	-4.51419	6.36108	1.93084	0.164689	0.922981
NADSYN1	0.0859325	10 cells	1 donors	2 donors	1.72707	6.85907	1.93021	0.164758	0.922981
SLC25A6	0.153405	10 cells	1 donors	2 donors	-4.51843	6.335	1.93011	0.164769	0.922981
RFX3-AS1	0.207511	10 cells	1 donors	2 donors	-2.13305	7.23275	1.92895	0.164896	0.922981
NDUFS1	0.26098	10 cells	1 donors	2 donors	1.48433	7.32599	1.92886	0.164906	0.922981
FEZ2	0.167409	10 cells	1 donors	2 donors	-4.50983	6.37405	1.9272	0.165088	0.922981
CAMKMT	0.232973	10 cells	1 donors	2 donors	-1.73114	7.69276	1.92704	0.165105	0.922981
CPE	0.535328	10 cells	1 donors	2 donors	-1.55415	8.09653	1.92606	0.165212	0.922981
ADAM10	0.335455	10 cells	1 donors	2 donors	-1.63644	7.89253	1.92531	0.165295	0.922981
CSF3R	0.00700191	10 cells	1 donors	2 donors	4.28093	5.7119	1.9246	0.165373	0.922981
BRD4	0.276894	10 cells	1 donors	2 donors	1.43138	7.53071	1.9241	0.165428	0.922981
SAMD11	0.0108211	10 cells	1 donors	2 donors	-4.51195	6.41263	1.92196	0.165663	0.922981
SNX8	0.085296	10 cells	1 donors	2 donors	1.65113	7.07421	1.92155	0.165709	0.922981
HMGCLL1	0.383195	10 cells	1 donors	2 donors	-2.05994	7.26699	1.92121	0.165746	0.922981
TSC22D1	0.302355	10 cells	1 donors	2 donors	-2.11528	7.22532	1.91939	0.165947	0.922981
PRKRA	0.14895	10 cells	1 donors	2 donors	-4.50702	6.35789	1.91916	0.165972	0.922981
GAPVD1	0.229153	10 cells	1 donors	2 donors	1.489	7.32275	1.91905	0.165984	0.922981
MAGT1	0.0579249	10 cells	1 donors	2 donors	-4.50853	6.34374	1.91773	0.16613	0.922981
SLC19A1	0.0458307	10 cells	1 donors	2 donors	3.14122	5.93332	1.91729	0.166178	0.922981
ECHDC1	0.140038	10 cells	1 donors	2 donors	-4.50782	6.34179	1.91612	0.166308	0.922981
MTFR1	0.126034	10 cells	1 donors	2 donors	-2.15731	7.2037	1.91612	0.166308	0.922981
BTBD7	0.247613	10 cells	1 donors	2 donors	1.61067	7.05602	1.90859	0.167143	0.922981
GRAMD1B	0.330999	10 cells	1 donors	2 donors	-1.51324	8.33769	1.90269	0.1678	0.922981
AC022613.3	0.0445576	10 cells	1 donors	2 donors	3.11466	5.93615	1.90058	0.168036	0.922981
BZW2	0.0929344	10 cells	1 donors	2 donors	-4.49542	6.35226	1.90025	0.168073	0.922981
SGK1	0.157225	10 cells	1 donors	2 donors	-4.50032	6.32565	1.90016	0.168082	0.922981
MRPS30-DT	0.679822	10 cells	1 donors	2 donors	-1.53135	9.36262	1.89924	0.168186	0.922981
RBM26	0.465945	10 cells	1 donors	2 donors	1.30779	7.81958	1.89692	0.168445	0.922981
ATCAY	0.319542	10 cells	1 donors	2 donors	-1.6919	7.76434	1.89684	0.168455	0.922981
RPS23	0.177594	10 cells	1 donors	2 donors	-4.49335	6.3454	1.89541	0.168616	0.922981
RPP38	0.127944	10 cells	1 donors	2 donors	-4.48451	6.39211	1.89191	0.169009	0.922981
PLEKHA1	0.150223	10 cells	1 donors	2 donors	-4.48696	6.36251	1.88998	0.169227	0.922981
SNRK	0.283259	10 cells	1 donors	2 donors	-2.05268	7.25954	1.88968	0.169261	0.922981
TMEM59	0.182686	10 cells	1 donors	2 donors	-4.49117	6.3355	1.88947	0.169284	0.922981
VPS35	0.106302	10 cells	1 donors	2 donors	-4.48596	6.36164	1.88829	0.169417	0.922981
ETS1	0.0190961	10 cells	1 donors	2 donors	-4.49118	6.33025	1.88798	0.169452	0.922981
KIAA1841	0.123488	10 cells	1 donors	2 donors	-4.48927	6.33431	1.88632	0.16964	0.922981
SESN1	0.381922	10 cells	1 donors	2 donors	-1.70826	7.68874	1.88602	0.169674	0.922981
MFSD14B	0.101209	10 cells	1 donors	2 donors	-4.48818	6.33391	1.88459	0.169836	0.922981
POLR2F	0.168682	10 cells	1 donors	2 donors	1.48208	7.32535	1.88355	0.169953	0.922981
KLHL3	0.085296	10 cells	1 donors	2 donors	-4.48752	6.33284	1.88332	0.16998	0.922981
ZNF316	0.0496499	10 cells	1 donors	2 donors	-4.48015	6.37405	1.88213	0.170114	0.922981
AC109361.1	0.0127307	10 cells	1 donors	2 donors	-4.48633	6.33196	1.8813	0.170209	0.922981
BTBD3	0.0776575	10 cells	1 donors	2 donors	-4.48523	6.33108	1.87942	0.170422	0.922981
PLD3	0.299173	10 cells	1 donors	2 donors	1.44873	7.34889	1.87753	0.170637	0.922981
MSL2	0.145767	10 cells	1 donors	2 donors	-4.48306	6.33029	1.87601	0.170811	0.922981
VAPA	0.308721	10 cells	1 donors	2 donors	-2.05415	7.25128	1.87456	0.170976	0.922981
CPNE4	0.0719287	10 cells	1 donors	2 donors	4.25373	5.70549	1.87352	0.171095	0.922981
DNAJC21	0.105029	10 cells	1 donors	2 donors	-4.47834	6.34346	1.8726	0.1712	0.922981
ACADSB	0.124761	10 cells	1 donors	2 donors	-4.47783	6.34228	1.87154	0.171322	0.922981
PRCC	0.093571	10 cells	1 donors	2 donors	-4.47628	6.34143	1.86902	0.17161	0.922981
SLC16A10	0.0789306	10 cells	1 donors	2 donors	-4.48115	6.31581	1.86888	0.171626	0.922981
DANT2	0.446849	10 cells	1 donors	2 donors	-1.52096	8.11769	1.86888	0.171626	0.922981
MSH4	0.0381922	10 cells	1 donors	2 donors	-4.47462	6.32737	1.86277	0.172328	0.922981
NUP214	0.229153	10 cells	1 donors	2 donors	-2.06302	7.24407	1.86242	0.172368	0.922981
STPG2	0.247613	10 cells	1 donors	2 donors	-1.5481	7.99519	1.85962	0.172691	0.922981
ACYP2	0.49077	10 cells	1 donors	2 donors	-1.46871	8.60132	1.85937	0.17272	0.922981
PFDN5	0.129854	10 cells	1 donors	2 donors	-4.46999	6.33729	1.85871	0.172796	0.922981
MTRR	0.0973902	10 cells	1 donors	2 donors	-4.46863	6.33709	1.85665	0.173034	0.922981
RANGAP1	0.0833864	10 cells	1 donors	2 donors	-4.46588	6.35255	1.85638	0.173066	0.922981
CYP27A1	0.118396	10 cells	1 donors	2 donors	-4.46552	6.35119	1.85554	0.173163	0.922981
SLC8A3	0.458943	10 cells	1 donors	2 donors	-1.47443	8.43399	1.85503	0.173222	0.922981
ATN1	0.24634	10 cells	1 donors	2 donors	1.91764	6.65037	1.8545	0.173284	0.922981
DHTKD1	0.0859325	10 cells	1 donors	2 donors	-4.46386	6.33683	1.84961	0.173851	0.922981
SCARB1	0.0732018	10 cells	1 donors	2 donors	3.32621	5.87349	1.84879	0.173946	0.922981
LINC01091	0.068746	10 cells	1 donors	2 donors	-4.45466	6.36425	1.84229	0.174705	0.922981
UBE2D2	0.258434	10 cells	1 donors	2 donors	1.45902	7.33965	1.84114	0.17484	0.922981
MFGE8	0.0222788	10 cells	1 donors	2 donors	-4.45227	6.36179	1.83828	0.175175	0.922981
B4GALT1	0.0458307	10 cells	1 donors	2 donors	-4.45503	6.34246	1.83812	0.175194	0.922981
ZNF714	0.0630172	10 cells	1 donors	2 donors	1.88622	6.67331	1.83797	0.175211	0.922981
GABRG2	0.360917	10 cells	1 donors	2 donors	-2.02868	7.23717	1.83755	0.175261	0.922981
AFF1	0.484405	10 cells	1 donors	2 donors	-1.45846	8.56235	1.83686	0.175342	0.922981
CWC15	0.0661999	10 cells	1 donors	2 donors	-4.45547	6.33308	1.83643	0.175392	0.922981
GOLGA8A	0.274348	10 cells	1 donors	2 donors	1.38263	7.51146	1.83429	0.175644	0.922981
CUL1	0.268619	10 cells	1 donors	2 donors	-2.03379	7.24148	1.8333	0.175761	0.922981
SCAF4	0.13049	10 cells	1 donors	2 donors	-4.45124	6.3454	1.83329	0.175762	0.922981
KRCC1	0.0929344	10 cells	1 donors	2 donors	-4.45196	6.33025	1.83061	0.176078	0.922981
TMEM38B	0.150223	10 cells	1 donors	2 donors	-4.446	6.35998	1.82873	0.1763	0.922981
WDHD1	0.0356461	10 cells	1 donors	2 donors	-4.44974	6.32925	1.82714	0.176488	0.922981
XPNPEP3	0.125398	10 cells	1 donors	2 donors	-4.44692	6.3441	1.82671	0.176539	0.922981
AP1S2	0.144494	10 cells	1 donors	2 donors	-4.45369	6.30182	1.82481	0.176764	0.922981
UBE3B	0.102482	10 cells	1 donors	2 donors	-4.45077	6.3145	1.82452	0.176798	0.922981
CTR9	0.0795672	10 cells	1 donors	2 donors	-4.44764	6.32826	1.82386	0.176877	0.922981
RNASEH2B	0.0668364	10 cells	1 donors	2 donors	1.97497	6.53873	1.82372	0.176893	0.922981
RASSF8-AS1	0.093571	10 cells	1 donors	2 donors	-4.44853	6.31392	1.82115	0.177199	0.922981
TRMT44	0.0534691	10 cells	1 donors	2 donors	-4.44064	6.35699	1.82033	0.177296	0.922981
SMAD2	0.285169	10 cells	1 donors	2 donors	-2.05263	7.22159	1.82004	0.177331	0.922981
HTATSF1	0.0611076	10 cells	1 donors	2 donors	3.07513	5.92627	1.81837	0.177529	0.922981
ZNF793	0.0999363	10 cells	1 donors	2 donors	-4.44608	6.31227	1.81717	0.177673	0.922981
RNF4	0.107575	10 cells	1 donors	2 donors	-4.44059	6.32433	1.81269	0.178208	0.922981
RPS27	0.24443	10 cells	1 donors	2 donors	-2.3783	6.95537	1.81203	0.178287	0.922981
CBFB	0.204965	10 cells	1 donors	2 donors	1.57383	7.09292	1.81066	0.178452	0.922981
CCDC136	0.719287	10 cells	1 donors	2 donors	1.41404	10.0097	1.80562	0.179057	0.922981
RMND1	0.0757479	10 cells	1 donors	2 donors	-4.4359	6.32218	1.80542	0.179081	0.922981
COMMD4	0.059198	10 cells	1 donors	2 donors	-4.4297	6.35222	1.80352	0.17931	0.922981
HLF	0.537237	10 cells	1 donors	2 donors	-1.49446	8.0777	1.80319	0.17935	0.922981
BAZ1B	0.355188	10 cells	1 donors	2 donors	-1.66185	7.71336	1.80252	0.179431	0.922981
IL1RAPL1	0.0922979	10 cells	1 donors	2 donors	2.01402	6.47703	1.79787	0.179992	0.922981
TTN-AS1	0.182686	10 cells	1 donors	2 donors	-4.43302	6.30607	1.7968	0.180122	0.922981
GNGT1	0.0292807	10 cells	1 donors	2 donors	-3.73339	6.51769	1.79585	0.180237	0.922981
TRNT1	0.059198	10 cells	1 donors	2 donors	-4.42932	6.32	1.79549	0.180282	0.922981
UBE2N	0.159771	10 cells	1 donors	2 donors	-4.42828	6.31901	1.79376	0.180492	0.922981
DPY19L4	0.217696	10 cells	1 donors	2 donors	-2.03292	7.21765	1.79268	0.180622	0.922981
C11orf80	0.169319	10 cells	1 donors	2 donors	1.65111	6.89713	1.79252	0.180642	0.922981
SAT1	0.117759	10 cells	1 donors	2 donors	-4.42266	6.33091	1.78878	0.181097	0.922981
UBR2	0.436028	10 cells	1 donors	2 donors	-1.68656	7.64244	1.78863	0.181116	0.922981
RPS4X	0.152132	10 cells	1 donors	2 donors	-4.42675	6.301	1.78646	0.18138	0.922981
MINDY3	0.136219	10 cells	1 donors	2 donors	-4.42067	6.33033	1.78582	0.181459	0.922981
DUSP4	0.0152769	10 cells	1 donors	2 donors	-4.42882	6.28927	1.78565	0.181479	0.922981
SERAC1	0.0483768	10 cells	1 donors	2 donors	-4.42448	6.30247	1.78371	0.181716	0.922981
MESD	0.112031	10 cells	1 donors	2 donors	-4.4233	6.3019	1.7819	0.181939	0.922981
ITGAV	0.44112	10 cells	1 donors	2 donors	-1.42832	8.60617	1.7815	0.181987	0.922981
ZNF786	0.0413749	10 cells	1 donors	2 donors	-4.41472	6.34412	1.78041	0.182121	0.922981
AVL9	0.297899	10 cells	1 donors	2 donors	1.54502	7.1183	1.78028	0.182137	0.922981
USP1	0.0757479	10 cells	1 donors	2 donors	-4.41442	6.34359	1.77988	0.182186	0.922981
CDCA2	0.00381922	10 cells	1 donors	2 donors	4.20167	5.6935	1.77951	0.182232	0.922981
BRWD3	0.437938	10 cells	1 donors	2 donors	1.26558	7.86837	1.77888	0.18231	0.922981
ATP2B1	0.674729	10 cells	1 donors	2 donors	-1.44081	8.36202	1.77876	0.182324	0.922981
MLXIP	0.143857	10 cells	1 donors	2 donors	-4.41815	6.31385	1.77808	0.182408	0.922981
AGPAT3	0.238701	10 cells	1 donors	2 donors	-2.01511	7.23678	1.77801	0.182416	0.922981
NKAP	0.0757479	10 cells	1 donors	2 donors	-4.41476	6.32954	1.77727	0.182507	0.922981
RGS16	0.123488	10 cells	1 donors	2 donors	-4.41998	6.30011	1.77671	0.182576	0.922981
PCSK7	0.219605	10 cells	1 donors	2 donors	1.64793	6.89054	1.77517	0.182766	0.922981
SPON1	0.481222	10 cells	1 donors	2 donors	1.20317	8.43421	1.77505	0.182781	0.922981
CEP128	0.203692	10 cells	1 donors	2 donors	-2.08842	7.16495	1.77346	0.182977	0.922981
SMN1	0.0286442	10 cells	1 donors	2 donors	2.91725	5.95754	1.76976	0.183434	0.922981
ZDHHC11	0.0681095	10 cells	1 donors	2 donors	-4.40955	6.32682	1.76928	0.183493	0.922981
SFMBT1	0.103119	10 cells	1 donors	2 donors	1.63003	6.91012	1.76273	0.184306	0.922981
PRDM6	0.0184596	10 cells	1 donors	2 donors	4.1918	5.69127	1.76224	0.184368	0.922981
RFX7	0.49077	10 cells	1 donors	2 donors	-1.4857	8.04719	1.75982	0.18467	0.922981
PHF1	0.094844	10 cells	1 donors	2 donors	-4.40875	6.29467	1.75948	0.184711	0.922981
SEMA3F	0.272438	10 cells	1 donors	2 donors	1.49309	7.18263	1.75868	0.184811	0.922981
CTSB	0.0757479	10 cells	1 donors	2 donors	2.2198	6.27349	1.75735	0.184978	0.922981
OIP5-AS1	0.193507	10 cells	1 donors	2 donors	-4.4092	6.27943	1.75523	0.185242	0.922981
EBF1	0.105029	10 cells	1 donors	2 donors	-2.23951	7.03989	1.75444	0.185342	0.922981
RAB26	0.174411	10 cells	1 donors	2 donors	-4.399	6.32142	1.75322	0.185494	0.922981
HIST1H2BD	0.0814768	10 cells	1 donors	2 donors	-4.40377	6.29235	1.7519	0.18566	0.922981
ACER3	0.24634	10 cells	1 donors	2 donors	-2.04111	7.1821	1.75074	0.185805	0.922981
KLHL2	0.129217	10 cells	1 donors	2 donors	-4.40212	6.2909	1.74919	0.186001	0.922981
FAR1	0.372374	10 cells	1 donors	2 donors	1.33542	7.55699	1.74907	0.186016	0.922981
HCFC2	0.140675	10 cells	1 donors	2 donors	-4.40165	6.29088	1.74854	0.186083	0.922981
AL359915.2	0.140038	10 cells	1 donors	2 donors	1.52601	7.13928	1.74804	0.186145	0.922981
ALDOC	0.18205	10 cells	1 donors	2 donors	-4.40067	6.29077	1.74716	0.186256	0.922981
LYPLA1	0.11585	10 cells	1 donors	2 donors	-4.39705	6.30493	1.74629	0.186366	0.922981
AGO3	0.37683	10 cells	1 donors	2 donors	1.20955	8.1004	1.74448	0.186594	0.922981
MXD4	0.148313	10 cells	1 donors	2 donors	-4.38655	6.34785	1.7413	0.186996	0.922981
TMSB10	0.106302	10 cells	1 donors	2 donors	-4.39993	6.27481	1.74102	0.187031	0.922981
ZNF595	0.059198	10 cells	1 donors	2 donors	-4.39062	6.31859	1.7409	0.187047	0.922981
TNS3	0.0496499	10 cells	1 donors	2 donors	-4.39688	6.28682	1.74076	0.187065	0.922981
NUTM2A-AS1	0.221515	10 cells	1 donors	2 donors	-4.39634	6.28859	1.74056	0.18709	0.922981
RCAN3	0.105029	10 cells	1 donors	2 donors	-4.39951	6.2746	1.74038	0.187113	0.922981
CLTCL1	0.0413749	10 cells	1 donors	2 donors	3.5399	5.8057	1.73992	0.187172	0.922981
AGO1	0.112031	10 cells	1 donors	2 donors	-4.38982	6.31742	1.73951	0.187223	0.922981
ZC3H6	0.308721	10 cells	1 donors	2 donors	-1.99549	7.2295	1.73851	0.18735	0.922981
UBC	0.332272	10 cells	1 donors	2 donors	1.56336	7.03699	1.73674	0.187575	0.922981
AL021707.1	0.0515595	10 cells	1 donors	2 donors	-4.3877	6.31692	1.73646	0.18761	0.922981
LZTS3	0.0330999	10 cells	1 donors	2 donors	-4.38541	6.3307	1.7364	0.187617	0.922981
CNRIP1	0.140675	10 cells	1 donors	2 donors	-4.3963	6.27301	1.73548	0.187734	0.922981
FLYWCH1	0.126671	10 cells	1 donors	2 donors	-4.38679	6.3156	1.73489	0.187809	0.922981
TNIP1	0.0808402	10 cells	1 donors	2 donors	3.11886	5.89417	1.7343	0.187884	0.922981
C12orf4	0.101209	10 cells	1 donors	2 donors	-4.39186	6.28664	1.73385	0.187941	0.922981
ITGA10	0.102482	10 cells	1 donors	2 donors	2.95205	5.93791	1.73361	0.187972	0.922981
MAP3K8	0.185869	10 cells	1 donors	2 donors	1.85314	6.61041	1.73352	0.187984	0.922981
UBE2I	0.108848	10 cells	1 donors	2 donors	-4.39482	6.27227	1.73323	0.188021	0.922981
NFATC2IP	0.173138	10 cells	1 donors	2 donors	-4.38807	6.30038	1.73268	0.188091	0.922981
KRAS	0.131763	10 cells	1 donors	2 donors	-4.38771	6.28453	1.72755	0.188746	0.922981
RPL12	0.126034	10 cells	1 donors	2 donors	-4.38815	6.28197	1.72736	0.18877	0.922981
REPS2	0.117123	10 cells	1 donors	2 donors	-4.38164	6.31313	1.7272	0.188791	0.922981
GALNT2	0.357734	10 cells	1 donors	2 donors	-1.9778	7.22146	1.72307	0.189321	0.922981
HIPK2	0.420751	10 cells	1 donors	2 donors	-1.62862	7.67964	1.72303	0.189326	0.922981
MET	0.0311903	10 cells	1 donors	2 donors	-4.38048	6.29606	1.72114	0.189569	0.922981
CACNA1D	0.455124	10 cells	1 donors	2 donors	-1.41893	8.32841	1.72045	0.189657	0.922981
TOR1AIP2	0.0992998	10 cells	1 donors	2 donors	-4.38567	6.26773	1.71933	0.189801	0.922981
B3GALT5	0.208148	10 cells	1 donors	2 donors	2.06689	6.33494	1.71886	0.189861	0.922981
CDH6	0.181413	10 cells	1 donors	2 donors	-4.38436	6.26708	1.71735	0.190056	0.922981
MGAT3	0.204328	10 cells	1 donors	2 donors	-4.3774	6.29588	1.7169	0.190115	0.922981
ZNF439	0.119669	10 cells	1 donors	2 donors	-4.37446	6.31115	1.71688	0.190118	0.922981
CCM2	0.135582	10 cells	1 donors	2 donors	-4.37666	6.29502	1.71565	0.190275	0.922981
DAB1	0.664545	10 cells	1 donors	2 donors	-1.40314	8.57301	1.71529	0.190323	0.922981
UBLCP1	0.0623806	10 cells	1 donors	2 donors	2.87751	5.95446	1.71482	0.190383	0.922981
SKAP2	0.0566518	10 cells	1 donors	2 donors	-4.37753	6.27975	1.71232	0.190707	0.922981
TPCN2	0.0661999	10 cells	1 donors	2 donors	-4.37105	6.30899	1.7117	0.190787	0.922981
CEBPZ	0.112667	10 cells	1 donors	2 donors	-4.37024	6.30884	1.71056	0.190934	0.922981
PGAM1	0.192234	10 cells	1 donors	2 donors	-4.37977	6.26481	1.71043	0.190952	0.922981
TTC12	0.0916614	10 cells	1 donors	2 donors	-4.36933	6.30772	1.70906	0.19113	0.922981
RAVER2	0.166773	10 cells	1 donors	2 donors	-4.36861	6.30654	1.70778	0.191295	0.922981
NUDT19	0.0496499	10 cells	1 donors	2 donors	-4.3711	6.29177	1.70722	0.191368	0.922981
ATP6V1H	0.238701	10 cells	1 donors	2 donors	-1.97578	7.20212	1.70666	0.191441	0.922981
NSMAF	0.141311	10 cells	1 donors	2 donors	1.86562	6.583	1.70601	0.191526	0.922981
COL5A3	0.0865691	10 cells	1 donors	2 donors	-4.36424	6.32159	1.70533	0.191615	0.922981
DAAM1	0.477403	10 cells	1 donors	2 donors	-1.39767	8.60454	1.70428	0.191751	0.922981
MC1R	0.0362826	10 cells	1 donors	2 donors	-4.36548	6.30668	1.70357	0.191844	0.922981
ABR	0.450032	10 cells	1 donors	2 donors	1.18869	8.54669	1.70265	0.191964	0.922981
CCT6A	0.101846	10 cells	1 donors	2 donors	-4.3599	6.32043	1.69917	0.192419	0.922981
IGFL4	0.111394	10 cells	1 donors	2 donors	-4.36547	6.28914	1.69891	0.192453	0.922981
MAP2	0.628262	10 cells	1 donors	2 donors	-1.39727	8.51674	1.6979	0.192584	0.922981
CERK	0.0840229	10 cells	1 donors	2 donors	2.16761	6.2559	1.69711	0.192689	0.922981
FNDC3B	0.425207	10 cells	1 donors	2 donors	-1.58278	7.73054	1.69681	0.192727	0.922981
FADS1	0.0916614	10 cells	1 donors	2 donors	-4.35991	6.30416	1.69542	0.19291	0.922981
UHRF2	0.208784	10 cells	1 donors	2 donors	-2.02388	7.1761	1.6947	0.193005	0.922981
ENTR1	0.0496499	10 cells	1 donors	2 donors	2.96163	5.92455	1.69339	0.193177	0.922981
RGS5	0.0305538	10 cells	1 donors	2 donors	-4.36391	6.27044	1.69117	0.193469	0.922981
MAST1	0.170592	10 cells	1 donors	2 donors	-4.36008	6.28693	1.69106	0.193483	0.922981
RNF216	0.270528	10 cells	1 donors	2 donors	1.23907	7.85077	1.69104	0.193486	0.922981
ANGPT1	0.0203692	10 cells	1 donors	2 donors	-4.36198	6.2707	1.6887	0.193795	0.922981
EIF2AK4	0.138765	10 cells	1 donors	2 donors	-1.98758	7.20293	1.68662	0.194069	0.922981
ANKRD27	0.155315	10 cells	1 donors	2 donors	-4.3599	6.27122	1.68609	0.194139	0.922981
LINC01003	0.0203692	10 cells	1 donors	2 donors	2.97633	5.91847	1.68565	0.194198	0.922981
ARMH4	0.131127	10 cells	1 donors	2 donors	-4.36238	6.25624	1.68438	0.194365	0.922981
RPL7A	0.126034	10 cells	1 donors	2 donors	-4.35619	6.28133	1.68426	0.194382	0.922981
TMEM30A	0.0611076	10 cells	1 donors	2 donors	-4.35847	6.27029	1.68391	0.194428	0.922981
DNAJC7	0.164863	10 cells	1 donors	2 donors	-1.98276	7.19998	1.68115	0.194794	0.922981
CPSF3	0.0490134	10 cells	1 donors	2 donors	2.96476	5.91969	1.67839	0.19516	0.922981
ZC3H4	0.105665	10 cells	1 donors	2 donors	1.78917	6.64769	1.67775	0.195246	0.922981
SNRPA1	0.0789306	10 cells	1 donors	2 donors	-4.35394	6.26788	1.67716	0.195324	0.922981
MTERF3	0.0401018	10 cells	1 donors	2 donors	2.83134	5.95758	1.67571	0.195518	0.922981
RFX3	0.421388	10 cells	1 donors	2 donors	1.1991	7.99024	1.67461	0.195664	0.922981
RAB3B	0.00827498	10 cells	1 donors	2 donors	4.13985	5.67972	1.67406	0.195738	0.922981
RAB18	0.182686	10 cells	1 donors	2 donors	-1.9657	7.20342	1.67274	0.195913	0.922981
WDR78	0.0776575	10 cells	1 donors	2 donors	-4.35448	6.25238	1.67264	0.195927	0.922981
ZFY	0.059198	10 cells	1 donors	2 donors	4.1383	5.67938	1.67148	0.196082	0.922981
STIP1	0.0776575	10 cells	1 donors	2 donors	2.85774	5.9479	1.66965	0.196327	0.922981
AC108010.1	0.225334	10 cells	1 donors	2 donors	1.56842	6.98266	1.66907	0.196405	0.922981
ELMSAN1	0.103119	10 cells	1 donors	2 donors	3.04825	5.8952	1.66905	0.196407	0.922981
PRAM1	0.042648	10 cells	1 donors	2 donors	2.04427	6.32948	1.66887	0.196432	0.922981
ACKR1	0.169955	10 cells	1 donors	2 donors	-4.34443	6.28069	1.6685	0.196482	0.922981
EBF4	0.0471038	10 cells	1 donors	2 donors	-4.34696	6.26512	1.66711	0.196668	0.922981
AC004147.2	0.0299173	10 cells	1 donors	2 donors	2.74851	5.98138	1.6669	0.196696	0.922981
SPARC	0.226607	10 cells	1 donors	2 donors	-4.3428	6.27918	1.66593	0.196827	0.922981
RPS27L	0.0572884	10 cells	1 donors	2 donors	2.94549	5.92137	1.6649	0.196964	0.922981
ARPP19	0.0859325	10 cells	1 donors	2 donors	2.06796	6.30991	1.66329	0.197181	0.922981
FDFT1	0.113304	10 cells	1 donors	2 donors	-4.34428	6.26328	1.66302	0.197218	0.922981
TTTY14	0.171229	10 cells	1 donors	2 donors	1.32284	7.59817	1.66064	0.197539	0.922981
TMEM222	0.0719287	10 cells	1 donors	2 donors	-4.33549	6.29156	1.65967	0.197669	0.922981
FUT9	0.102482	10 cells	1 donors	2 donors	-4.33335	6.29196	1.65694	0.198039	0.922981
CHD5	0.256525	10 cells	1 donors	2 donors	1.22437	7.91198	1.65357	0.198496	0.922981
PPP2R1A	0.176321	10 cells	1 donors	2 donors	-4.33724	6.26016	1.65284	0.198594	0.922981
ZNF213-AS1	0.0655633	10 cells	1 donors	2 donors	-4.33061	6.2891	1.6526	0.198627	0.922981
ABCA3	0.122215	10 cells	1 donors	2 donors	1.77663	6.70623	1.65229	0.198669	0.922981
EIF3E	0.150859	10 cells	1 donors	2 donors	-4.3364	6.25935	1.65149	0.198778	0.922981
LINC01359	0.159771	10 cells	1 donors	2 donors	-4.33177	6.27449	1.65011	0.198966	0.922981
HSF1	0.0986633	10 cells	1 donors	2 donors	-4.32788	6.28926	1.64906	0.199109	0.922981
TCP11L1	0.101846	10 cells	1 donors	2 donors	1.5746	6.97696	1.64873	0.199153	0.922981
ICK	0.0719287	10 cells	1 donors	2 donors	-4.32921	6.27312	1.64638	0.199474	0.922981
NENF	0.0980267	10 cells	1 donors	2 donors	1.81725	6.61779	1.64345	0.199875	0.922981
AC174065.1	0.0617441	10 cells	1 donors	2 donors	-4.3232	6.28737	1.64245	0.200011	0.922981
GAS8	0.0420115	10 cells	1 donors	2 donors	2.82171	5.95111	1.64239	0.20002	0.922981
NAA40	0.0891152	10 cells	1 donors	2 donors	1.99918	6.3755	1.64175	0.200107	0.922981
AC095057.3	0.0190961	10 cells	1 donors	2 donors	2.74485	5.97487	1.64053	0.200274	0.922981
SLC35F5	0.179504	10 cells	1 donors	2 donors	-4.33265	6.24176	1.64049	0.20028	0.922981
THOP1	0.0967537	10 cells	1 donors	2 donors	-4.3246	6.27141	1.63989	0.200362	0.922981
NAA15	0.256525	10 cells	1 donors	2 donors	1.29623	7.56287	1.6393	0.200444	0.922981
TMEM260	0.18014	10 cells	1 donors	2 donors	-4.33108	6.24099	1.63819	0.200595	0.922981
SPATA6	0.189688	10 cells	1 donors	2 donors	-1.96138	7.18118	1.63755	0.200684	0.922981
ZNF573	0.0999363	10 cells	1 donors	2 donors	-4.31972	6.28531	1.63737	0.200708	0.922981
FAM219A	0.11585	10 cells	1 donors	2 donors	1.98375	6.3863	1.63733	0.200714	0.922981
MAPK8	0.717377	10 cells	1 donors	2 donors	-1.37707	9.04394	1.63723	0.200728	0.922981
BCAR3	0.0381922	10 cells	1 donors	2 donors	-4.32305	6.26873	1.63709	0.200746	0.922981
TAF7	0.126034	10 cells	1 donors	2 donors	-4.31931	6.28531	1.63684	0.200781	0.922981
MKRN2	0.0413749	10 cells	1 donors	2 donors	2.04621	6.31344	1.63606	0.200888	0.922981
VSTM2A-OT1	0.128581	10 cells	1 donors	2 donors	-4.32486	6.25393	1.6348	0.201062	0.922981
TECR	0.150223	10 cells	1 donors	2 donors	2.06991	6.31858	1.63445	0.20111	0.922981
ARHGEF7	0.311903	10 cells	1 donors	2 donors	-1.43898	8.0047	1.63283	0.201333	0.922981
NDUFAF5	0.216423	10 cells	1 donors	2 donors	-1.94783	7.20062	1.63265	0.201358	0.922981
ZNF76	0.108848	10 cells	1 donors	2 donors	-4.31602	6.28077	1.63138	0.201534	0.922981
MT3	0.0464672	10 cells	1 donors	2 donors	2.79089	5.95733	1.63085	0.201607	0.922981
TRAPPC10	0.1655	10 cells	1 donors	2 donors	-4.31642	6.26754	1.6282	0.201974	0.922981
UPF3B	0.189688	10 cells	1 donors	2 donors	1.34882	7.40284	1.62681	0.202167	0.922981
DOT1L	0.194144	10 cells	1 donors	2 donors	1.42475	7.20312	1.62657	0.2022	0.922981
PCGF6	0.0681095	10 cells	1 donors	2 donors	2.79615	5.95443	1.62648	0.202212	0.922981
RBSN	0.0891152	10 cells	1 donors	2 donors	1.5435	6.96762	1.62373	0.202594	0.922981
PRDX5	0.0954806	10 cells	1 donors	2 donors	-4.321	6.23612	1.62353	0.202622	0.922981
TAF15	0.41184	10 cells	1 donors	2 donors	1.29353	7.53633	1.62154	0.202899	0.922981
STX16	0.154042	10 cells	1 donors	2 donors	-4.30788	6.28011	1.62068	0.203018	0.922981
AP001347.1	0.142584	10 cells	1 donors	2 donors	1.34161	7.44488	1.61824	0.203359	0.922981
IL6ST	0.250796	10 cells	1 donors	2 donors	-4.3166	6.234	1.61717	0.203509	0.922981
TAF1	0.316359	10 cells	1 donors	2 donors	-1.44252	7.98552	1.6168	0.203561	0.922981
CBX7	0.0992998	10 cells	1 donors	2 donors	-4.30743	6.26326	1.6154	0.203756	0.922981
ZNF665	0.0267346	10 cells	1 donors	2 donors	2.01876	6.34952	1.61471	0.203852	0.922981
MAP3K10	0.0668364	10 cells	1 donors	2 donors	2.75815	5.96294	1.61453	0.203878	0.922981
FBXO16	0.103119	10 cells	1 donors	2 donors	-1.95051	7.17015	1.61394	0.203961	0.922981
PRTG	0.140038	10 cells	1 donors	2 donors	-4.30677	6.25966	1.61348	0.204025	0.922981
NPIPB5	0.124761	10 cells	1 donors	2 donors	-4.30136	6.27777	1.61169	0.204277	0.922981
AC005833.2	0.0483768	10 cells	1 donors	2 donors	-4.30853	6.24696	1.61159	0.20429	0.922981
NELFE	0.0318269	10 cells	1 donors	2 donors	-4.30407	6.26204	1.61075	0.204409	0.922981
EFL1	0.0712922	10 cells	1 donors	2 donors	-4.30408	6.26139	1.61057	0.204433	0.922981
UBE2E2	0.160407	10 cells	1 donors	2 donors	-1.97181	7.14412	1.61049	0.204444	0.922981
NOXA1	0.0566518	10 cells	1 donors	2 donors	-4.30377	6.26178	1.6103	0.204472	0.922981
AC021752.1	0.0642903	10 cells	1 donors	2 donors	-4.30179	6.25908	1.60697	0.20494	0.922981
PUF60	0.0541057	10 cells	1 donors	2 donors	-4.30077	6.25951	1.6058	0.205105	0.922981
NDUFB4	0.107575	10 cells	1 donors	2 donors	-4.30294	6.24009	1.60214	0.205622	0.922981
STMP1	0.115213	10 cells	1 donors	2 donors	2.01273	6.348	1.60169	0.205686	0.922981
MED1	0.0757479	10 cells	1 donors	2 donors	1.98139	6.36954	1.6009	0.205798	0.922981
ITPKC	0.0547422	10 cells	1 donors	2 donors	2.80489	5.94436	1.60089	0.205798	0.922981
C7orf50	0.110757	10 cells	1 donors	2 donors	1.97967	6.37147	1.60039	0.205869	0.922981
IPO11	0.105665	10 cells	1 donors	2 donors	-4.30026	6.24283	1.59972	0.205964	0.922981
UBAC1	0.0732018	10 cells	1 donors	2 donors	2.76835	5.95507	1.59877	0.2061	0.922981
PRDM10	0.106302	10 cells	1 donors	2 donors	-4.29512	6.25736	1.59799	0.206209	0.922981
SETDB2	0.0929344	10 cells	1 donors	2 donors	-4.29049	6.27155	1.59616	0.20647	0.922981
PHACTR3	0.114577	10 cells	1 donors	2 donors	1.95571	6.36359	1.59614	0.206472	0.922981
AC011330.3	0.0528326	10 cells	1 donors	2 donors	-4.29426	6.2548	1.59614	0.206473	0.922981
ITPR2	0.085296	10 cells	1 donors	2 donors	-2.59417	6.74528	1.59606	0.206484	0.922981
RBM19	0.0572884	10 cells	1 donors	2 donors	-4.29346	6.25733	1.5959	0.206507	0.922981
GNB1	0.131763	10 cells	1 donors	2 donors	-1.72044	7.43594	1.59565	0.206542	0.922981
MSANTD2	0.0681095	10 cells	1 donors	2 donors	-4.29314	6.25612	1.59513	0.206617	0.922981
SPPL2B	0.0840229	10 cells	1 donors	2 donors	-4.29254	6.2564	1.59445	0.206713	0.922981
CCDC138	0.189688	10 cells	1 donors	2 donors	-4.29658	6.24066	1.59436	0.206726	0.922981
CLCN5	0.142584	10 cells	1 donors	2 donors	-4.30032	6.22618	1.59378	0.206808	0.922981
CHSY3	0.0241884	10 cells	1 donors	2 donors	-4.30027	6.22615	1.59371	0.206818	0.922981
ACOT9	0.0222788	10 cells	1 donors	2 donors	2.90617	5.91278	1.59364	0.206828	0.922981
ARID5B	0.484405	10 cells	1 donors	2 donors	-1.35965	8.29164	1.59322	0.206888	0.922981
ASAP2	0.579249	10 cells	1 donors	2 donors	-1.35848	8.30533	1.59253	0.206986	0.922981
SEC24C	0.0840229	10 cells	1 donors	2 donors	2.01364	6.3438	1.59253	0.206987	0.922981
CCDC82	0.273074	10 cells	1 donors	2 donors	-1.58113	7.63282	1.59201	0.20706	0.922981
CFLAR	0.050923	10 cells	1 donors	2 donors	-4.29404	6.23782	1.59018	0.207322	0.922981
ZNF445	0.109484	10 cells	1 donors	2 donors	-4.28969	6.25384	1.59007	0.207337	0.922981
PIGB	0.0439211	10 cells	1 donors	2 donors	-4.28618	6.26838	1.58985	0.207369	0.922981
NUP85	0.0808402	10 cells	1 donors	2 donors	2.63713	6.02409	1.58882	0.207516	0.922981
PODXL2	0.152132	10 cells	1 donors	2 donors	1.94138	6.39597	1.58868	0.207537	0.922981
IFI16	0.0292807	10 cells	1 donors	2 donors	-4.2882	6.25344	1.58807	0.207623	0.922981
KAT7	0.121579	10 cells	1 donors	2 donors	-4.28617	6.25394	1.58569	0.207965	0.922981
C2CD3	0.138129	10 cells	1 donors	2 donors	1.73143	6.67748	1.58554	0.207986	0.922981
AIPL1	0.0254615	10 cells	1 donors	2 donors	-4.27954	6.28148	1.58478	0.208095	0.922981
CTPS2	0.128581	10 cells	1 donors	2 donors	-4.29312	6.22273	1.58353	0.208274	0.922981
DEF8	0.0655633	10 cells	1 donors	2 donors	2.8441	5.92738	1.58253	0.208418	0.922981
AC011476.3	0.0464672	10 cells	1 donors	2 donors	-4.28258	6.25204	1.5806	0.208696	0.922981
OLFM3	0.737747	10 cells	1 donors	2 donors	-1.46623	9.83173	1.57995	0.208789	0.922981
AC078881.1	0.034373	10 cells	1 donors	2 donors	-4.2902	6.22134	1.57939	0.20887	0.922981
ARHGAP4	0.077021	10 cells	1 donors	2 donors	2.10463	6.27196	1.57824	0.209036	0.922981
BX664727.3	0.00763845	10 cells	1 donors	2 donors	2.61418	6.02917	1.57688	0.209232	0.922981
PDSS1	0.0521961	10 cells	1 donors	2 donors	2.72368	5.96269	1.57621	0.209329	0.922981
SMARCD3	0.0394653	10 cells	1 donors	2 donors	2.78815	5.94209	1.57544	0.20944	0.922981
CINP	0.0356461	10 cells	1 donors	2 donors	2.93906	5.89857	1.57484	0.209527	0.922981
NR1H2	0.0496499	10 cells	1 donors	2 donors	2.72294	5.96221	1.57382	0.209675	0.922981
RNF170	0.136856	10 cells	1 donors	2 donors	1.4057	7.22043	1.5737	0.209692	0.922981
YES1	0.0903883	10 cells	1 donors	2 donors	-4.27775	6.24926	1.57369	0.209694	0.922981
TCF12	0.586251	10 cells	1 donors	2 donors	-1.33548	8.47645	1.57316	0.209771	0.922981
SLC9A7	0.104392	10 cells	1 donors	2 donors	-4.28046	6.23369	1.57186	0.209959	0.922981
DACH1	0.173138	10 cells	1 donors	2 donors	-4.27737	6.2441	1.57155	0.210003	0.922981
LINS1	0.0502864	10 cells	1 donors	2 donors	-4.28035	6.23236	1.57126	0.210045	0.922981
MFN1	0.169319	10 cells	1 donors	2 donors	-4.28355	6.21817	1.56998	0.210231	0.922981
MPPED2	0.18205	10 cells	1 donors	2 donors	-4.27522	6.24677	1.56975	0.210265	0.922981
SACM1L	0.170592	10 cells	1 donors	2 donors	-4.27406	6.2478	1.56864	0.210426	0.922981
ZNF780B	0.407384	10 cells	1 donors	2 donors	-1.34953	8.32109	1.56765	0.210569	0.922981
NQO2	0.0967537	10 cells	1 donors	2 donors	-4.27351	6.24666	1.56759	0.210578	0.922981
ITGA6	0.024825	10 cells	1 donors	2 donors	-4.26928	6.26385	1.5674	0.210606	0.922981
STX18-AS1	0.154042	10 cells	1 donors	2 donors	-1.96804	7.14336	1.5668	0.210693	0.922981
AL662795.2	0.0846595	10 cells	1 donors	2 donors	-4.27661	6.23169	1.56641	0.210751	0.922981
CRYAB	0.0859325	10 cells	1 donors	2 donors	-4.27024	6.25545	1.56626	0.210772	0.922981
MANBA	0.18205	10 cells	1 donors	2 donors	-1.93955	7.15587	1.56529	0.210913	0.922981
AHNAK	0.0477403	10 cells	1 donors	2 donors	-4.28016	6.21655	1.5652	0.210926	0.922981
DCAF11	0.0490134	10 cells	1 donors	2 donors	2.90227	5.90575	1.56457	0.211019	0.922981
PGGT1B	0.0763845	10 cells	1 donors	2 donors	-4.27499	6.23121	1.56425	0.211066	0.922981
JPH3	0.0789306	10 cells	1 donors	2 donors	1.91596	6.41816	1.564	0.211103	0.922981
NUBPL	0.271165	10 cells	1 donors	2 donors	-1.99378	7.10262	1.55981	0.211714	0.922981
SEM1	0.385105	10 cells	1 donors	2 donors	-1.40682	7.98661	1.55971	0.211729	0.922981
CALR	0.0840229	10 cells	1 donors	2 donors	-4.26987	6.22881	1.55711	0.21211	0.922981
ATP6V0E1	0.0840229	10 cells	1 donors	2 donors	-4.26989	6.22871	1.5571	0.212111	0.922981
KCTD8	0.0375557	10 cells	1 donors	2 donors	-4.26142	6.26057	1.55674	0.212164	0.922981
FLYWCH2	0.0560153	10 cells	1 donors	2 donors	-4.26954	6.22748	1.55624	0.212238	0.922981
TMEM161B	0.148313	10 cells	1 donors	2 donors	-4.2652	6.24248	1.556	0.212274	0.922981
CHD3	0.194144	10 cells	1 donors	2 donors	1.31425	7.4177	1.55533	0.212372	0.922981
MTPAP	0.060471	10 cells	1 donors	2 donors	-4.26799	6.22765	1.5544	0.212509	0.922981
POM121	0.19669	10 cells	1 donors	2 donors	-1.92759	7.15729	1.55382	0.212594	0.922981
RPS12	0.217696	10 cells	1 donors	2 donors	-4.26772	6.22665	1.55371	0.212609	0.922981
TACC2	0.115213	10 cells	1 donors	2 donors	-4.26238	6.24172	1.55229	0.212819	0.922981
RPRD1A	0.258434	10 cells	1 donors	2 donors	1.30249	7.40087	1.55146	0.212941	0.922981
DUSP10	0.0413749	10 cells	1 donors	2 donors	-4.26484	6.22626	1.55007	0.213147	0.922981
ZNF568	0.0833864	10 cells	1 donors	2 donors	2.60051	6.02551	1.55	0.213157	0.922981
KBTBD11	0.0375557	10 cells	1 donors	2 donors	2.70017	5.96174	1.54767	0.2135	0.922981
GMPS	0.0973902	10 cells	1 donors	2 donors	-4.26095	6.22458	1.54473	0.213937	0.922981
MTMR9	0.144494	10 cells	1 donors	2 donors	-4.25608	6.23969	1.54392	0.214057	0.922981
PRDM15	0.0356461	10 cells	1 donors	2 donors	-4.24409	6.28689	1.54385	0.214067	0.922981
TMEM63B	0.094844	10 cells	1 donors	2 donors	-4.25876	6.2237	1.54175	0.214378	0.922981
SLMAP	0.309357	10 cells	1 donors	2 donors	-1.56072	7.60086	1.53876	0.214824	0.922981
NDFIP1	0.362826	10 cells	1 donors	2 donors	-1.96495	7.10606	1.538	0.214938	0.922981
FGF14	0.676639	10 cells	1 donors	2 donors	-1.37927	9.49723	1.53644	0.21517	0.922981
ACIN1	0.249523	10 cells	1 donors	2 donors	1.25998	7.55161	1.53592	0.215248	0.922981
UBE2J2	0.0884787	10 cells	1 donors	2 donors	1.91478	6.39109	1.5352	0.215356	0.922981
DNMT1	0.183323	10 cells	1 donors	2 donors	1.25217	7.58965	1.53463	0.21544	0.922981
RNF219	0.106302	10 cells	1 donors	2 donors	1.90556	6.40356	1.53456	0.215451	0.922981
TUFM	0.0992998	10 cells	1 donors	2 donors	-4.24917	6.23562	1.53418	0.215508	0.922981
NDUFAB1	0.0566518	10 cells	1 donors	2 donors	2.02477	6.28232	1.53387	0.215554	0.922981
IKZF2	0.120942	10 cells	1 donors	2 donors	-4.25733	6.20574	1.53334	0.215634	0.922981
OTUD7B	0.150223	10 cells	1 donors	2 donors	-1.97154	7.11315	1.53313	0.215664	0.922981
VPS51	0.119032	10 cells	1 donors	2 donors	-4.25269	6.22002	1.5331	0.215669	0.922981
PUS10	0.0706556	10 cells	1 donors	2 donors	2.73229	5.94687	1.53286	0.215705	0.922981
PWWP2A	0.460216	10 cells	1 donors	2 donors	1.20235	7.76359	1.53269	0.215731	0.922981
ACTR3	0.190325	10 cells	1 donors	2 donors	-2.02045	7.04515	1.5318	0.215864	0.922981
TDRD9	0.093571	10 cells	1 donors	2 donors	-4.24705	6.23413	1.53113	0.215965	0.922981
B4GALT6	0.261617	10 cells	1 donors	2 donors	-1.88613	7.17135	1.53069	0.21603	0.922981
PSMD7	0.0763845	10 cells	1 donors	2 donors	-4.24602	6.23515	1.53021	0.216102	0.922981
LINC00471	0.0133673	10 cells	1 donors	2 donors	2.63895	5.97688	1.5299	0.216148	0.922981
FBXO7	0.093571	10 cells	1 donors	2 donors	-4.2496	6.21762	1.52852	0.216356	0.922981
NFE2L1	0.122215	10 cells	1 donors	2 donors	1.92175	6.42505	1.52793	0.216444	0.922981
ARL6	0.110121	10 cells	1 donors	2 donors	-4.25299	6.2037	1.52734	0.216533	0.922981
BICC1	0.0235519	10 cells	1 donors	2 donors	-4.24476	6.23067	1.52722	0.216552	0.922981
TAPBP	0.0942075	10 cells	1 donors	2 donors	-4.24346	6.23413	1.52678	0.216618	0.922981
B3GALNT1	0.131763	10 cells	1 donors	2 donors	-4.25147	6.20298	1.52525	0.216848	0.922981
MSL1	0.112667	10 cells	1 donors	2 donors	-4.24632	6.21814	1.52476	0.216922	0.922981
PPARD	0.085296	10 cells	1 donors	2 donors	2.88421	5.89946	1.52462	0.216943	0.922981
FAXC	0.106938	10 cells	1 donors	2 donors	-4.25101	6.20276	1.52461	0.216945	0.922981
BDP1	0.376194	10 cells	1 donors	2 donors	1.13271	8.51088	1.52371	0.217079	0.922981
TRIM37	0.166773	10 cells	1 donors	2 donors	-4.24093	6.2326	1.52322	0.217153	0.922981
CDC23	0.0388288	10 cells	1 donors	2 donors	2.58788	6.02137	1.5232	0.217157	0.922981
TRIM33	0.394653	10 cells	1 donors	2 donors	-1.92469	7.1349	1.52293	0.217198	0.922981
ABI1	0.153405	10 cells	1 donors	2 donors	-2.00481	7.05051	1.52235	0.217285	0.922981
VCP	0.135582	10 cells	1 donors	2 donors	2.75412	5.93685	1.52231	0.217292	0.922981
WRNIP1	0.103119	10 cells	1 donors	2 donors	-4.24011	6.23274	1.52229	0.217295	0.922981
PC	0.154042	10 cells	1 donors	2 donors	-4.23934	6.23277	1.52137	0.217434	0.922981
METTL16	0.21324	10 cells	1 donors	2 donors	1.51146	6.93722	1.52126	0.21745	0.922981
CHST11	0.143857	10 cells	1 donors	2 donors	-1.65223	7.41645	1.51853	0.217863	0.922981
FN3K	0.0642903	10 cells	1 donors	2 donors	2.61656	6.00806	1.51736	0.21804	0.922981
FAM200B	0.0674729	10 cells	1 donors	2 donors	-4.24003	6.2151	1.51615	0.218225	0.922981
ARPP21	0.118396	10 cells	1 donors	2 donors	1.75443	6.66447	1.51605	0.218239	0.922981
PPM1G	0.0846595	10 cells	1 donors	2 donors	-4.23556	6.23016	1.51597	0.218251	0.922981
RPS6KL1	0.102482	10 cells	1 donors	2 donors	2.58432	6.02022	1.51575	0.218284	0.922981
B4GALT5	0.117759	10 cells	1 donors	2 donors	1.97626	6.3324	1.51488	0.218417	0.922981
MACC1-AS1	0.0910248	10 cells	1 donors	2 donors	2.6433	5.9706	1.51472	0.218441	0.922981
TSSC4	0.0305538	10 cells	1 donors	2 donors	-4.23889	6.2147	1.51464	0.218454	0.922981
RACK1	0.141948	10 cells	1 donors	2 donors	-4.23452	6.2298	1.51461	0.218458	0.922981
RPL39	0.131127	10 cells	1 donors	2 donors	-4.23803	6.21306	1.51302	0.218699	0.922981
SIRT2	0.0808402	10 cells	1 donors	2 donors	-4.2325	6.22879	1.51186	0.218877	0.922981
FDX1	0.0751114	10 cells	1 donors	2 donors	-4.23563	6.21296	1.51013	0.219141	0.922981
CES2	0.0483768	10 cells	1 donors	2 donors	2.57736	6.02102	1.51002	0.219157	0.922981
ITGA4	0.0210057	10 cells	1 donors	2 donors	-4.24009	6.19763	1.50962	0.219218	0.922981
HIF3A	0.0872056	10 cells	1 donors	2 donors	2.3382	6.0912	1.50952	0.219234	0.922981
GCLM	0.111394	10 cells	1 donors	2 donors	-4.23503	6.2125	1.50925	0.219275	0.922981
PANK3	0.197327	10 cells	1 donors	2 donors	-4.23456	6.21253	1.5087	0.219358	0.922981
ENPP1	0.0222788	10 cells	1 donors	2 donors	2.60326	5.98259	1.50854	0.219384	0.922981
ERVK13-1	0.094844	10 cells	1 donors	2 donors	-4.22016	6.26073	1.50786	0.219486	0.922981
ZNF761	0.0598345	10 cells	1 donors	2 donors	-4.22759	6.22755	1.50558	0.219836	0.922981
HINT3	0.0464672	10 cells	1 donors	2 donors	-4.23203	6.21111	1.50519	0.219896	0.922981
EEF1A1	0.353278	10 cells	1 donors	2 donors	-1.42759	7.82139	1.50503	0.219921	0.922981
DDX59	0.0534691	10 cells	1 donors	2 donors	-4.21792	6.26018	1.50502	0.219922	0.922981
TENT4A	0.16359	10 cells	1 donors	2 donors	-4.23153	6.2106	1.50441	0.220015	0.922981
AP3D1	0.169955	10 cells	1 donors	2 donors	1.37698	7.21742	1.5026	0.220294	0.922981
GAN	0.128581	10 cells	1 donors	2 donors	-4.22515	6.22514	1.50188	0.220403	0.922981
LTN1	0.170592	10 cells	1 donors	2 donors	-4.21553	6.25909	1.50184	0.22041	0.922981
CCNH	0.392107	10 cells	1 donors	2 donors	-1.53337	7.60098	1.50182	0.220413	0.922981
XRRA1	0.243157	10 cells	1 donors	2 donors	-1.91334	7.12935	1.50123	0.220504	0.922981
TRMU	0.077021	10 cells	1 donors	2 donors	-4.22496	6.22318	1.50101	0.220538	0.922981
MYL9	0.0401018	10 cells	1 donors	2 donors	-4.22932	6.20805	1.50087	0.220559	0.922981
FAM162A	0.133036	10 cells	1 donors	2 donors	-4.22863	6.20995	1.50075	0.220578	0.922981
AFF2	0.415022	10 cells	1 donors	2 donors	-1.54314	7.58626	1.50048	0.220619	0.922981
RPL15	0.185232	10 cells	1 donors	2 donors	-2.11395	6.92571	1.50016	0.220669	0.922981
GADD45B	0.0197327	10 cells	1 donors	2 donors	3.5242	5.75217	1.49913	0.220827	0.922981
NSUN4	0.0407384	10 cells	1 donors	2 donors	-4.2209	6.22339	1.49626	0.221268	0.922981
ZNF131	0.253342	10 cells	1 donors	2 donors	-1.53323	7.61142	1.49596	0.221316	0.922981
REEP2	0.0757479	10 cells	1 donors	2 donors	-4.20971	6.25555	1.49388	0.221636	0.922981
WDR17	0.208784	10 cells	1 donors	2 donors	-1.9246	7.10034	1.49348	0.221698	0.922981
SLC9B2	0.0846595	10 cells	1 donors	2 donors	-4.22339	6.20681	1.49342	0.221708	0.922981
CASD1	0.326544	10 cells	1 donors	2 donors	-1.89408	7.13166	1.49335	0.221719	0.922981
PARK7	0.112031	10 cells	1 donors	2 donors	-4.21446	6.23499	1.49231	0.22188	0.922981
LANCL1	0.134309	10 cells	1 donors	2 donors	-4.22098	6.20623	1.49038	0.222178	0.922981
MICAL3	0.158498	10 cells	1 donors	2 donors	1.48497	6.95443	1.48995	0.222245	0.922981
ANXA6	0.068746	10 cells	1 donors	2 donors	-4.21166	6.23741	1.48971	0.222282	0.922981
GNL1	0.0776575	10 cells	1 donors	2 donors	1.89762	6.38259	1.48909	0.222379	0.922981
PLEKHA3	0.117123	10 cells	1 donors	2 donors	-4.21941	6.2051	1.48813	0.222528	0.922981
OSBPL9	0.558243	10 cells	1 donors	2 donors	-1.29384	8.52018	1.48795	0.222556	0.922981
ERCC3	0.107575	10 cells	1 donors	2 donors	-4.20349	6.2536	1.48593	0.22287	0.922981
IK	0.0833864	10 cells	1 donors	2 donors	1.90135	6.41238	1.48478	0.22305	0.922981
RNF215	0.0859325	10 cells	1 donors	2 donors	-4.21657	6.20335	1.48416	0.223146	0.922981
FAM161A	0.0394653	10 cells	1 donors	2 donors	-1.89388	7.14509	1.48241	0.223419	0.922981
AL121929.2	0.0700191	10 cells	1 donors	2 donors	-4.20408	6.23626	1.48155	0.223553	0.922981
ZEB1-AS1	0.110757	10 cells	1 donors	2 donors	2.6452	5.95892	1.47985	0.223819	0.922981
FAM45A	0.0413749	10 cells	1 donors	2 donors	2.79999	5.9103	1.47961	0.223856	0.922981
MAPKAPK5	0.221515	10 cells	1 donors	2 donors	1.27757	7.44588	1.4796	0.223859	0.922981
CABIN1	0.269255	10 cells	1 donors	2 donors	1.15639	7.88456	1.47938	0.223893	0.922981
GALNT13	0.174411	10 cells	1 donors	2 donors	-4.19819	6.25015	1.47867	0.224004	0.922981
TRIM23	0.112667	10 cells	1 donors	2 donors	-4.2122	6.20178	1.47849	0.224032	0.922981
SEPT7-AS1	0.059198	10 cells	1 donors	2 donors	-4.2117	6.20221	1.47807	0.224098	0.922981
ZNF430	0.0700191	10 cells	1 donors	2 donors	1.92102	6.33275	1.47728	0.224221	0.922981
ATP13A4	0.0598345	10 cells	1 donors	2 donors	-4.20628	6.21775	1.47718	0.224237	0.922981
SPTAN1	0.686187	10 cells	1 donors	2 donors	1.16372	9.31761	1.47707	0.224255	0.922981
PSMA3	0.0910248	10 cells	1 donors	2 donors	-4.21073	6.20158	1.4767	0.224312	0.922981
MGRN1	0.131127	10 cells	1 donors	2 donors	1.70162	6.64312	1.47529	0.224534	0.922981
SLC38A6	0.162954	10 cells	1 donors	2 donors	-1.88961	7.12276	1.47509	0.224565	0.922981
N4BP2	0.242521	10 cells	1 donors	2 donors	-1.51119	7.62858	1.47461	0.22464	0.922981
PPARGC1B	0.250796	10 cells	1 donors	2 donors	-1.88379	7.12954	1.47254	0.224966	0.922981
PDLIM1	0.0171865	10 cells	1 donors	2 donors	-4.21176	6.18443	1.47129	0.225164	0.922981
MRS2	0.112031	10 cells	1 donors	2 donors	-4.21104	6.18409	1.47032	0.225316	0.922981
IKZF4	0.0649268	10 cells	1 donors	2 donors	2.64203	5.95686	1.47001	0.225365	0.922981
DDX56	0.0553787	10 cells	1 donors	2 donors	-4.20059	6.21555	1.46981	0.225397	0.922981
FAP	0.206238	10 cells	1 donors	2 donors	-4.2106	6.18389	1.46973	0.225409	0.922981
FRMPD2	0.276257	10 cells	1 donors	2 donors	-1.86763	7.14892	1.46962	0.225427	0.922981
ZSCAN16-AS1	0.0630172	10 cells	1 donors	2 donors	-4.20531	6.19858	1.46931	0.225476	0.922981
MYL5	0.0146404	10 cells	1 donors	2 donors	-2.17012	6.91853	1.46913	0.225504	0.922981
AC005746.2	0.0757479	10 cells	1 donors	2 donors	1.86227	6.40982	1.46869	0.225573	0.922981
AP4E1	0.106938	10 cells	1 donors	2 donors	1.65341	6.71011	1.46867	0.225577	0.922981
ZMAT4	0.0661999	10 cells	1 donors	2 donors	1.8852	6.3572	1.46847	0.225608	0.922981
SLC7A6OS	0.042648	10 cells	1 donors	2 donors	-4.19934	6.21471	1.46807	0.225671	0.922981
RWDD1	0.119032	10 cells	1 donors	2 donors	-4.20276	6.19812	1.46619	0.225969	0.922981
PEX6	0.103119	10 cells	1 donors	2 donors	-4.20246	6.1973	1.46553	0.226073	0.922981
TADA2A	0.131127	10 cells	1 donors	2 donors	-4.18764	6.24588	1.46504	0.226151	0.922981
SRP54	0.166773	10 cells	1 donors	2 donors	1.48032	6.96113	1.46371	0.226362	0.922981
NBN	0.109484	10 cells	1 donors	2 donors	-4.20061	6.19683	1.46323	0.226437	0.922981
NLK	0.750477	10 cells	1 donors	2 donors	-1.36005	9.60672	1.46302	0.22647	0.922981
ZNF789	0.126671	10 cells	1 donors	2 donors	-4.18568	6.24512	1.46252	0.22655	0.922981
ZFAND5	0.207511	10 cells	1 donors	2 donors	-1.91483	7.09472	1.45881	0.227141	0.922981
LAS1L	0.113304	10 cells	1 donors	2 donors	1.62435	6.73817	1.45783	0.227297	0.922981
TAOK3	0.252069	10 cells	1 donors	2 donors	-1.40223	7.84677	1.45543	0.227679	0.922981
DHX30	0.116486	10 cells	1 donors	2 donors	-4.19417	6.19331	1.45452	0.227825	0.922981
TMEM65	0.103756	10 cells	1 donors	2 donors	-4.19916	6.1786	1.4545	0.227829	0.922981
MTMR12	0.110757	10 cells	1 donors	2 donors	-4.18901	6.20945	1.45434	0.227854	0.922981
BRSK1	0.13049	10 cells	1 donors	2 donors	1.8547	6.46002	1.45428	0.227863	0.922981
GCDH	0.0674729	10 cells	1 donors	2 donors	1.86707	6.3895	1.45375	0.227948	0.922981
ZNF208	0.0477403	10 cells	1 donors	2 donors	-4.19228	6.19327	1.45234	0.228174	0.922981
GNE	0.0585614	10 cells	1 donors	2 donors	-4.19188	6.19339	1.45193	0.228239	0.922981
BCO2	0.042648	10 cells	1 donors	2 donors	-4.1773	6.24174	1.45179	0.228261	0.922981
LIPA	0.159771	10 cells	1 donors	2 donors	-4.19589	6.17709	1.45016	0.228523	0.922981
LMO7	0.0305538	10 cells	1 donors	2 donors	2.65526	5.94613	1.45016	0.228523	0.922981
LINC01725	0.355188	10 cells	1 donors	2 donors	-1.27048	8.72354	1.44836	0.228813	0.922981
AC007681.1	0.0859325	10 cells	1 donors	2 donors	-4.18391	6.20648	1.44747	0.228956	0.922981
RBBP5	0.0738383	10 cells	1 donors	2 donors	-4.18564	6.19057	1.44376	0.229553	0.922981
SKP2	0.0751114	10 cells	1 donors	2 donors	-4.19099	6.17483	1.44368	0.229565	0.922981
SEC16A	0.0872056	10 cells	1 donors	2 donors	-4.17033	6.23969	1.44312	0.229655	0.922981
ECD	0.0732018	10 cells	1 donors	2 donors	1.64979	6.68201	1.44295	0.229683	0.922981
BUB3	0.0407384	10 cells	1 donors	2 donors	2.68885	5.93279	1.44236	0.229778	0.922981
SAMD15	0.0311903	10 cells	1 donors	2 donors	-4.17346	6.22333	1.44186	0.229859	0.922981
GRIP1	0.11585	10 cells	1 donors	2 donors	1.6971	6.63655	1.44047	0.230084	0.922981
SLC35B4	0.0821133	10 cells	1 donors	2 donors	2.53887	6.01187	1.44029	0.230113	0.922981
COQ9	0.0611076	10 cells	1 donors	2 donors	-4.1723	6.22184	1.44007	0.23015	0.922981
AC023669.2	0.00127307	10 cells	1 donors	2 donors	3.9871	5.64769	1.44005	0.230152	0.922981
MPHOSPH6	0.094844	10 cells	1 donors	2 donors	-4.18228	6.18906	1.43937	0.230262	0.922981
GRIA2	0.611076	10 cells	1 donors	2 donors	1.10943	8.91544	1.439	0.230322	0.922981
ZFAT	0.0986633	10 cells	1 donors	2 donors	-4.18655	6.17279	1.43784	0.230511	0.922981
TMEM205	0.0693826	10 cells	1 donors	2 donors	2.91252	5.86676	1.43712	0.230627	0.922981
EDRF1	0.154679	10 cells	1 donors	2 donors	-4.17595	6.18532	1.43082	0.231652	0.922981
NIPAL3	0.152769	10 cells	1 donors	2 donors	-4.17533	6.18572	1.43026	0.231742	0.922981
LCA5	0.0693826	10 cells	1 donors	2 donors	-4.16951	6.20166	1.4294	0.231883	0.922981
INCENP	0.0197327	10 cells	1 donors	2 donors	2.53327	6.00983	1.42836	0.232054	0.922981
AC009022.1	0.168682	10 cells	1 donors	2 donors	1.34004	7.19843	1.42834	0.232056	0.922981
PXMP4	0.0324634	10 cells	1 donors	2 donors	-4.17883	6.16925	1.4277	0.23216	0.922981
IFT80	0.0706556	10 cells	1 donors	2 donors	-4.17271	6.18481	1.42697	0.232281	0.922981
TENM3	0.141311	10 cells	1 donors	2 donors	-4.16783	6.19946	1.42674	0.232317	0.922981
EWSR1	0.241248	10 cells	1 donors	2 donors	1.4493	6.96436	1.42506	0.232594	0.922981
TMEM131L	0.0241884	10 cells	1 donors	2 donors	-4.17664	6.16825	1.42485	0.232627	0.922981
TES	0.0547422	10 cells	1 donors	2 donors	-4.16559	6.20064	1.42462	0.232666	0.922981
GPR158	0.100573	10 cells	1 donors	2 donors	2.5691	5.99393	1.42373	0.232811	0.922981
WWP2	0.212603	10 cells	1 donors	2 donors	-1.9307	7.03421	1.42291	0.232946	0.922981
FAM171A1	0.0706556	10 cells	1 donors	2 donors	-4.17492	6.16746	1.42261	0.232995	0.922981
TBC1D22A	0.298536	10 cells	1 donors	2 donors	1.11575	7.99775	1.42243	0.233025	0.922981
FAM92A	0.0649268	10 cells	1 donors	2 donors	-4.15466	6.22893	1.42204	0.233088	0.922981
CHD8	0.179504	10 cells	1 donors	2 donors	-1.48929	7.61192	1.42185	0.23312	0.922981
FOXRED2	0.0286442	10 cells	1 donors	2 donors	2.65119	5.93814	1.42098	0.233263	0.922981
AC092691.1	0.164863	10 cells	1 donors	2 donors	-4.1532	6.2294	1.42052	0.233338	0.922981
AC079781.5	0.309357	10 cells	1 donors	2 donors	-1.33976	7.96946	1.41969	0.233475	0.922981
C2	0.026098	10 cells	1 donors	2 donors	2.63229	5.94393	1.41963	0.233486	0.922981
RHEB	0.115213	10 cells	1 donors	2 donors	1.86629	6.3704	1.41847	0.233676	0.922981
KIRREL1	0.0362826	10 cells	1 donors	2 donors	-4.16605	6.18146	1.41824	0.233714	0.922981
NR2F2-AS1	0.0305538	10 cells	1 donors	2 donors	-4.16653	6.17635	1.41681	0.233949	0.922981
MRPS6	0.0241884	10 cells	1 donors	2 donors	2.74037	5.90856	1.4157	0.234133	0.922981
NXPE3	0.0910248	10 cells	1 donors	2 donors	-4.16938	6.16493	1.4154	0.234183	0.922981
MSRB2	0.150859	10 cells	1 donors	2 donors	-4.16386	6.18033	1.41536	0.234189	0.922981
MIGA1	0.210694	10 cells	1 donors	2 donors	1.32277	7.24475	1.41434	0.234358	0.922981
RHCE	0.0159134	10 cells	1 donors	2 donors	2.61135	5.94916	1.41414	0.234391	0.922981
DNAJC11	0.13049	10 cells	1 donors	2 donors	1.84616	6.42782	1.41363	0.234476	0.922981
RPL3	0.254615	10 cells	1 donors	2 donors	-2.05121	6.91443	1.41338	0.234516	0.922981
LETMD1	0.0833864	10 cells	1 donors	2 donors	-4.15573	6.19516	1.41231	0.234694	0.922981
GULP1	0.0521961	10 cells	1 donors	2 donors	-4.15258	6.19944	1.41028	0.23503	0.922981
EIF4E3	0.0521961	10 cells	1 donors	2 donors	-4.15886	6.17829	1.40902	0.23524	0.922981
AC073050.1	0.199873	10 cells	1 donors	2 donors	-4.14788	6.21081	1.40881	0.235275	0.922981
SGCE	0.31254	10 cells	1 donors	2 donors	-1.82122	7.12086	1.40831	0.235358	0.922981
TYW5	0.0528326	10 cells	1 donors	2 donors	2.60228	5.97578	1.40827	0.235365	0.922981
KPNA3	0.212603	10 cells	1 donors	2 donors	-1.50208	7.54951	1.40477	0.235947	0.922981
AC027644.4	0.0413749	10 cells	1 donors	2 donors	2.53583	6.00004	1.40422	0.236038	0.922981
RPS11	0.17823	10 cells	1 donors	2 donors	-2.39839	6.70087	1.40393	0.236088	0.922981
TRIR	0.0929344	10 cells	1 donors	2 donors	-4.15916	6.16027	1.40217	0.23638	0.922981
IDH1	0.050923	10 cells	1 donors	2 donors	-4.15651	6.15907	1.39876	0.236952	0.922981
TCEAL9	0.0305538	10 cells	1 donors	2 donors	2.5241	6.00255	1.3982	0.237046	0.922981
ZFHX3	0.206238	10 cells	1 donors	2 donors	1.34952	7.17965	1.39565	0.237473	0.922981
DNAH14	0.181413	10 cells	1 donors	2 donors	1.59663	6.72919	1.39448	0.237671	0.922981
ABCB9	0.077021	10 cells	1 donors	2 donors	2.63025	5.93614	1.39361	0.237818	0.922981
SLFN12L	0.0050923	10 cells	1 donors	2 donors	3.95353	5.64103	1.39331	0.237867	0.922981
EXOC1	0.292171	10 cells	1 donors	2 donors	-1.87294	7.08734	1.39161	0.238154	0.922981
SAR1B	0.103756	10 cells	1 donors	2 donors	-4.14535	6.17122	1.3914	0.23819	0.922981
GALNT1	0.24634	10 cells	1 donors	2 donors	1.30564	7.22994	1.3896	0.238494	0.922981
DSCAM	0.168682	10 cells	1 donors	2 donors	-4.13246	6.20257	1.38894	0.238605	0.922981
ELL2	0.0560153	10 cells	1 donors	2 donors	-4.14854	6.15545	1.38855	0.238671	0.922981
SPTBN2	0.0458307	10 cells	1 donors	2 donors	-4.13127	6.205	1.38841	0.238695	0.922981
ZFHX4	0.148313	10 cells	1 donors	2 donors	-4.13065	6.20397	1.38739	0.238867	0.922981
KATNAL1	0.14895	10 cells	1 donors	2 donors	-4.14759	6.15502	1.38732	0.238878	0.922981
ACTR10	0.134309	10 cells	1 donors	2 donors	-4.1415	6.16986	1.38665	0.238992	0.922981
BRCA1	0.0757479	10 cells	1 donors	2 donors	1.9112	6.2938	1.38591	0.239117	0.922981
OGFOD1	0.0471038	10 cells	1 donors	2 donors	-4.14012	6.1699	1.38515	0.239246	0.922981
GDAP2	0.0942075	10 cells	1 donors	2 donors	-4.14007	6.16971	1.38503	0.239267	0.922981
ARMC8	0.274984	10 cells	1 donors	2 donors	1.2256	7.40915	1.38332	0.239556	0.922981
SLC30A6	0.0865691	10 cells	1 donors	2 donors	-4.13823	6.16944	1.38291	0.239626	0.922981
NTN1	0.017823	10 cells	1 donors	2 donors	2.69334	5.91241	1.38238	0.239716	0.922981
TF	0.216423	10 cells	1 donors	2 donors	-4.12544	6.2058	1.38221	0.239745	0.922981
BMP5	0.0216423	10 cells	1 donors	2 donors	-4.14356	6.1532	1.38219	0.23975	0.922981
ATAD2	0.017823	10 cells	1 donors	2 donors	2.63631	5.93024	1.3816	0.239849	0.922981
CHD7	0.247613	10 cells	1 donors	2 donors	-1.36492	7.83818	1.38127	0.239906	0.922981
AJAP1	0.0611076	10 cells	1 donors	2 donors	-4.13073	6.18506	1.38101	0.239949	0.922981
RANBP17	0.417568	10 cells	1 donors	2 donors	-1.48871	7.53425	1.37847	0.240383	0.922981
C15orf41	0.126671	10 cells	1 donors	2 donors	-4.13465	6.167	1.37807	0.24045	0.922981
CDC42SE1	0.0763845	10 cells	1 donors	2 donors	-4.12802	6.18404	1.37768	0.240517	0.922981
PIGK	0.0986633	10 cells	1 donors	2 donors	2.52297	5.99525	1.3771	0.240616	0.922981
ATP5F1B	0.166773	10 cells	1 donors	2 donors	1.8796	6.31385	1.37702	0.24063	0.922981
ZNF277	0.0986633	10 cells	1 donors	2 donors	1.79252	6.38738	1.3769	0.240651	0.922981
CCDC3	0.0496499	10 cells	1 donors	2 donors	2.76368	5.88957	1.3766	0.240702	0.922981
EPM2A	0.189052	10 cells	1 donors	2 donors	-1.92004	7.02082	1.37638	0.240739	0.922981
SAMD3	0.614258	10 cells	1 donors	2 donors	-1.3301	9.69327	1.37523	0.240935	0.922981
CDK14	0.227244	10 cells	1 donors	2 donors	-1.55716	7.4353	1.3751	0.240958	0.922981
AC021231.1	0.134946	10 cells	1 donors	2 donors	-4.13599	6.14978	1.37257	0.241392	0.922981
GABRR1	0.316359	10 cells	1 donors	2 donors	1.12372	7.79751	1.37247	0.241408	0.922981
POC1B	0.100573	10 cells	1 donors	2 donors	1.62782	6.67862	1.37222	0.241451	0.922981
BACH1	0.085296	10 cells	1 donors	2 donors	-4.12936	6.1653	1.37167	0.241545	0.922981
GREB1	0.0190961	10 cells	1 donors	2 donors	2.56667	5.95002	1.37078	0.241697	0.922981
ATP5PD	0.0700191	10 cells	1 donors	2 donors	-4.12863	6.16385	1.37033	0.241776	0.922981
TRIM4	0.124761	10 cells	1 donors	2 donors	-4.13418	6.14897	1.37028	0.241785	0.922981
ZNF706	0.196053	10 cells	1 donors	2 donors	-4.13329	6.14857	1.36915	0.241979	0.922981
SOAT1	0.0630172	10 cells	1 donors	2 donors	-4.13238	6.14816	1.36799	0.242177	0.922981
KIF2A	0.240611	10 cells	1 donors	2 donors	-1.87018	7.0592	1.36791	0.242192	0.922981
HOMER2	0.0992998	10 cells	1 donors	2 donors	2.58655	5.94216	1.36769	0.24223	0.922981
PER1	0.106302	10 cells	1 donors	2 donors	-4.12603	6.16385	1.36751	0.24226	0.922981
MIER1	0.218332	10 cells	1 donors	2 donors	-1.82229	7.10836	1.36673	0.242395	0.922981
GPR89B	0.0401018	10 cells	1 donors	2 donors	-4.11882	6.17978	1.36612	0.242499	0.922981
MYCBP2	0.589433	10 cells	1 donors	2 donors	-1.23281	8.47919	1.3646	0.242762	0.922981
TPT1-AS1	0.387651	10 cells	1 donors	2 donors	1.0632	8.38363	1.36387	0.242888	0.922981
SCAP	0.14704	10 cells	1 donors	2 donors	1.55627	6.7745	1.36251	0.243123	0.922981
RMDN2	0.0865691	10 cells	1 donors	2 donors	-4.12161	6.16162	1.36189	0.24323	0.922981
MPZL1	0.0751114	10 cells	1 donors	2 donors	-4.1152	6.17783	1.3615	0.243299	0.922981
INO80E	0.0439211	10 cells	1 donors	2 donors	2.63958	5.92232	1.36064	0.243447	0.922981
C1orf43	0.104392	10 cells	1 donors	2 donors	-4.1208	6.16022	1.36047	0.243476	0.922981
GNG7	0.0859325	10 cells	1 donors	2 donors	1.33472	7.21036	1.36018	0.243527	0.922981
GEN1	0.0515595	10 cells	1 donors	2 donors	-4.11368	6.17574	1.3591	0.243715	0.922981
MAPK3	0.0521961	10 cells	1 donors	2 donors	-4.11776	6.16058	1.35736	0.244016	0.922981
FXR1	0.260344	10 cells	1 donors	2 donors	-1.48467	7.52409	1.35682	0.24411	0.922981
MRE11	0.0980267	10 cells	1 donors	2 donors	2.49516	5.99849	1.35565	0.244313	0.922981
TK2	0.042648	10 cells	1 donors	2 donors	-4.11007	6.1769	1.35563	0.244317	0.922981
CD63	0.0878421	10 cells	1 donors	2 donors	-4.11393	6.15715	1.35192	0.244964	0.922981
CCDC12	0.0840229	10 cells	1 donors	2 donors	-4.11851	6.14193	1.35056	0.245201	0.922981
RALA	0.0973902	10 cells	1 donors	2 donors	-4.1117	6.15711	1.34952	0.245382	0.922981
WDR47	0.0922979	10 cells	1 donors	2 donors	-4.10521	6.17412	1.3494	0.245404	0.922981
SLC22A23	0.0439211	10 cells	1 donors	2 donors	-4.09987	6.189	1.34886	0.245498	0.922981
SNX14	0.274984	10 cells	1 donors	2 donors	-1.81992	7.07357	1.34839	0.245581	0.922981
RNF13	0.286442	10 cells	1 donors	2 donors	-1.81301	7.10301	1.34834	0.245589	0.922981
ARSB	0.131127	10 cells	1 donors	2 donors	-4.1044	6.17336	1.34826	0.245603	0.922981
UTP23	0.104392	10 cells	1 donors	2 donors	-4.10345	6.17305	1.34713	0.245801	0.922981
DTNBP1	0.116486	10 cells	1 donors	2 donors	1.86885	6.3312	1.34706	0.245813	0.922981
ZNF429	0.142584	10 cells	1 donors	2 donors	1.54266	6.74558	1.34539	0.246106	0.922981
ZNF512B	0.0445576	10 cells	1 donors	2 donors	1.79092	6.44833	1.34445	0.24627	0.922981
VRK3	0.0661999	10 cells	1 donors	2 donors	-4.09489	6.18887	1.34346	0.246445	0.922981
ECI1	0.0579249	10 cells	1 donors	2 donors	-4.10004	6.17251	1.34328	0.246476	0.922981
KAZN	0.179504	10 cells	1 donors	2 donors	-1.6392	7.26819	1.34286	0.24655	0.922981
SRP9	0.0980267	10 cells	1 donors	2 donors	-4.10653	6.15309	1.34244	0.246624	0.922981
SAAL1	0.0541057	10 cells	1 donors	2 donors	-4.09848	6.17045	1.34087	0.246902	0.922981
CMPK1	0.0878421	10 cells	1 donors	2 donors	-4.09221	6.18918	1.34069	0.246932	0.922981
PKN2-AS1	0.0611076	10 cells	1 donors	2 donors	-4.10408	6.15447	1.34068	0.246935	0.922981
BRINP2	0.0464672	10 cells	1 donors	2 donors	-4.10864	6.13752	1.33825	0.247363	0.922981
GABBR1	0.109484	10 cells	1 donors	2 donors	1.87235	6.29882	1.3381	0.247389	0.922981
FAM156A	0.0490134	10 cells	1 donors	2 donors	-4.0961	6.16924	1.33789	0.247426	0.922981
CBFA2T3	0.0636537	10 cells	1 donors	2 donors	-4.0887	6.1882	1.33661	0.247653	0.922981
GLS	0.461489	10 cells	1 donors	2 donors	-1.30548	7.90815	1.33542	0.247863	0.922981
GPALPP1	0.172502	10 cells	1 donors	2 donors	-1.83074	7.07632	1.3337	0.248168	0.922981
PPP1R12A	0.397199	10 cells	1 donors	2 donors	-1.46863	7.53426	1.33337	0.248227	0.922981
GABRR3	0.655633	10 cells	1 donors	2 donors	-1.21256	8.73553	1.33322	0.248253	0.922981
MARCH2	0.0496499	10 cells	1 donors	2 donors	-4.08404	6.18532	1.33069	0.248703	0.922981
EXOG	0.0910248	10 cells	1 donors	2 donors	-4.08961	6.16825	1.33065	0.248709	0.922981
RPL35A	0.162954	10 cells	1 donors	2 donors	-4.09522	6.14946	1.32932	0.248946	0.922981
PTBP3	0.0973902	10 cells	1 donors	2 donors	-4.0897	6.16425	1.32927	0.248955	0.922981
INTS9	0.11585	10 cells	1 donors	2 donors	1.58906	6.694	1.32836	0.249117	0.922981
RPS6KA4	0.026098	10 cells	1 donors	2 donors	-4.08712	6.16747	1.32774	0.249228	0.922981
RPS8	0.162317	10 cells	1 donors	2 donors	-2.13211	6.80461	1.3274	0.249288	0.922981
EDIL3	0.717377	10 cells	1 donors	2 donors	-1.225	9.08059	1.32707	0.249348	0.922981
ANKS1A	0.386378	10 cells	1 donors	2 donors	-1.23795	8.17558	1.32663	0.249426	0.922981
AK4	0.0891152	10 cells	1 donors	2 donors	-4.09267	6.14926	1.32656	0.249438	0.922981
ACTR3C	0.0432845	10 cells	1 donors	2 donors	-4.092	6.14806	1.32539	0.249648	0.922981
SYBU	0.339274	10 cells	1 donors	2 donors	1.18894	7.45971	1.32527	0.249668	0.922981
HS3ST2	0.0210057	10 cells	1 donors	2 donors	-4.09124	6.14909	1.32501	0.249716	0.922981
SMUG1	0.0407384	10 cells	1 donors	2 donors	2.652	5.90661	1.32481	0.249751	0.922981
KHDC1	0.0572884	10 cells	1 donors	2 donors	-4.08366	6.16461	1.32305	0.250066	0.922981
STX18	0.142584	10 cells	1 donors	2 donors	1.3892	6.98804	1.32124	0.25039	0.922981
YPEL1	0.0318269	10 cells	1 donors	2 donors	-4.08095	6.16453	1.32017	0.250582	0.922981
RPL38	0.103756	10 cells	1 donors	2 donors	-4.09327	6.13069	1.31928	0.250741	0.922981
CCDC6	0.172502	10 cells	1 donors	2 donors	1.5697	6.69378	1.31928	0.250742	0.922981
CPEB3	0.60471	10 cells	1 donors	2 donors	1.04494	8.35182	1.31908	0.250777	0.922981
SMPD3	0.266709	10 cells	1 donors	2 donors	1.1775	7.47557	1.3188	0.250828	0.922981
MARCH7	0.216423	10 cells	1 donors	2 donors	-1.79749	7.08046	1.31864	0.250857	0.922981
MKNK2	0.113304	10 cells	1 donors	2 donors	-4.07933	6.16367	1.31816	0.250943	0.922981
SEC61A2	0.0859325	10 cells	1 donors	2 donors	-4.07898	6.16359	1.31776	0.251014	0.922981
ATP11B	0.22788	10 cells	1 donors	2 donors	-1.46062	7.53332	1.31705	0.251143	0.922981
ING5	0.093571	10 cells	1 donors	2 donors	-4.09106	6.1297	1.31656	0.25123	0.922981
OSTM1	0.112031	10 cells	1 donors	2 donors	-4.07885	6.16065	1.31653	0.251235	0.922981
CREBL2	0.0725652	10 cells	1 donors	2 donors	-4.0894	6.12897	1.31454	0.251595	0.922981
DERL1	0.0630172	10 cells	1 donors	2 donors	-4.0886	6.12861	1.31355	0.251773	0.922981
AEBP1	0.0184596	10 cells	1 donors	2 donors	-4.0817	6.14499	1.3134	0.2518	0.922981
AC025682.1	0.100573	10 cells	1 donors	2 donors	-4.08846	6.12856	1.31339	0.251802	0.922981
AL365232.1	0.0197327	10 cells	1 donors	2 donors	2.49616	5.98212	1.31333	0.251813	0.922981
SPIN1	0.306174	10 cells	1 donors	2 donors	-1.4589	7.51766	1.31314	0.251847	0.922981
TRMT11	0.252705	10 cells	1 donors	2 donors	-1.80176	7.09519	1.31291	0.251889	0.922981
ZNF444	0.068746	10 cells	1 donors	2 donors	-4.07454	6.16198	1.31252	0.251959	0.922981
B9D1	0.0579249	10 cells	1 donors	2 donors	-4.0678	6.17856	1.31129	0.252181	0.922981
HS3ST3B1	0.121579	10 cells	1 donors	2 donors	1.60613	6.64417	1.31129	0.252181	0.922981
SNAP25-AS1	0.234246	10 cells	1 donors	2 donors	-4.07989	6.14376	1.31104	0.252227	0.922981
AGAP3	0.187778	10 cells	1 donors	2 donors	1.25647	7.27455	1.31004	0.252408	0.922981
SLIT2	0.101846	10 cells	1 donors	2 donors	-1.84203	7.02088	1.30816	0.252748	0.922981
SARAF	0.189052	10 cells	1 donors	2 donors	-4.07165	6.15759	1.30789	0.252797	0.922981
ZKSCAN5	0.0668364	10 cells	1 donors	2 donors	-4.07707	6.14317	1.30788	0.252799	0.922981
POLD3	0.109484	10 cells	1 donors	2 donors	-1.84054	7.03089	1.30775	0.252822	0.922981
POU2F1	0.504137	10 cells	1 donors	2 donors	-1.20419	8.42395	1.30576	0.253184	0.922981
MTA3	0.152132	10 cells	1 donors	2 donors	-4.06308	6.17448	1.30498	0.253325	0.922981
MAATS1	0.0286442	10 cells	1 donors	2 donors	-4.06663	6.15813	1.30288	0.253708	0.922981
NTRK1	0.093571	10 cells	1 donors	2 donors	1.49731	6.75813	1.30282	0.25372	0.922981
RBMS1	0.0515595	10 cells	1 donors	2 donors	-4.07302	6.14003	1.30242	0.253791	0.922981
PSMD3	0.0757479	10 cells	1 donors	2 donors	-4.06062	6.17388	1.30222	0.253829	0.922981
VPS26C	0.0897518	10 cells	1 donors	2 donors	-4.06598	6.15682	1.30172	0.25392	0.922981
LNX2	0.0553787	10 cells	1 donors	2 donors	-4.07161	6.13953	1.30077	0.254092	0.922981
C2orf92	0.0216423	10 cells	1 donors	2 donors	2.64396	5.90036	1.29837	0.254531	0.922981
C3orf38	0.0751114	10 cells	1 donors	2 donors	-4.07553	6.12285	1.29764	0.254665	0.922981
CDH19	0.0146404	10 cells	1 donors	2 donors	-4.07534	6.12276	1.29741	0.254706	0.922981
DNAAF5	0.0521961	10 cells	1 donors	2 donors	-4.06189	6.15506	1.29684	0.254811	0.922981
CNIH3	0.126671	10 cells	1 donors	2 donors	-1.79522	7.07733	1.29611	0.254946	0.922981
LPP	0.107575	10 cells	1 donors	2 donors	-1.85604	6.96092	1.295	0.255148	0.922981
YBEY	0.0394653	10 cells	1 donors	2 donors	-4.06641	6.13845	1.29499	0.25515	0.922981
DNAJC17	0.077021	10 cells	1 donors	2 donors	-4.05963	6.15481	1.29441	0.255256	0.922981
NBPF15	0.0381922	10 cells	1 donors	2 donors	-4.05342	6.17187	1.29406	0.255321	0.922981
BCLAF3	0.137492	10 cells	1 donors	2 donors	1.51661	6.74158	1.29394	0.255342	0.922981
CLPTM1L	0.0197327	10 cells	1 donors	2 donors	-4.05245	6.17353	1.29361	0.255404	0.922981
SYTL2	0.0706556	10 cells	1 donors	2 donors	-4.0585	6.15441	1.29311	0.255496	0.922981
CFH	0.024825	10 cells	1 donors	2 donors	-4.07024	6.12052	1.29124	0.255839	0.922981
AC092115.3	0.0120942	10 cells	1 donors	2 donors	2.45404	5.99025	1.2902	0.256031	0.922981
ELL	0.0439211	10 cells	1 donors	2 donors	-4.06214	6.13584	1.28957	0.256147	0.922981
CLSTN3	0.468491	10 cells	1 donors	2 donors	1.04179	8.08924	1.28943	0.256173	0.922981
KNTC1	0.042648	10 cells	1 donors	2 donors	2.57178	5.92004	1.28803	0.256432	0.922981
ZNF516	0.243794	10 cells	1 donors	2 donors	-1.79922	7.04249	1.28707	0.256608	0.922981
SYNJ1	0.17823	10 cells	1 donors	2 donors	-1.82935	7.02736	1.28703	0.256616	0.922981
GSTP1	0.16168	10 cells	1 donors	2 donors	-4.05902	6.13489	1.286	0.256805	0.922981
GON4L	0.26098	10 cells	1 donors	2 donors	1.05134	8.0724	1.28539	0.256919	0.922981
MSH3	0.27753	10 cells	1 donors	2 donors	-1.81729	7.02556	1.28536	0.256924	0.922981
AC108062.1	0.0528326	10 cells	1 donors	2 donors	2.6505	5.89384	1.28488	0.257014	0.922981
MAB21L1	0.0681095	10 cells	1 donors	2 donors	-4.05749	6.13467	1.28436	0.25711	0.922981
AL136531.2	0.0528326	10 cells	1 donors	2 donors	-4.04967	6.15071	1.28268	0.257421	0.922981
TSPAN3	0.135582	10 cells	1 donors	2 donors	-4.04784	6.1495	1.28036	0.257853	0.922981
PSKH1	0.121579	10 cells	1 donors	2 donors	1.70363	6.44088	1.28007	0.257906	0.922981
MRPL48	0.0802037	10 cells	1 donors	2 donors	-4.04722	6.14939	1.27969	0.257977	0.922981
PBXIP1	0.0369192	10 cells	1 donors	2 donors	-4.05835	6.11531	1.27696	0.258485	0.922981
OR2M3	0.0477403	10 cells	1 donors	2 donors	-4.05786	6.11509	1.27637	0.258594	0.922981
LINC01456	0.00636537	10 cells	1 donors	2 donors	-4.05786	6.11509	1.27637	0.258594	0.922981
CEP89	0.106938	10 cells	1 donors	2 donors	-4.04339	6.14828	1.27538	0.25878	0.922981
ARAP2	0.0311903	10 cells	1 donors	2 donors	-4.05004	6.13052	1.27512	0.258829	0.922981
TMEM215	0.134309	10 cells	1 donors	2 donors	-4.05638	6.11445	1.2746	0.258925	0.922981
PTPN20	0.0362826	10 cells	1 donors	2 donors	-4.04839	6.13078	1.27356	0.259119	0.922981
SMAD3	0.161044	10 cells	1 donors	2 donors	-4.0421	6.14612	1.27325	0.259177	0.922981
ITFG2	0.217059	10 cells	1 donors	2 donors	-1.76089	7.08776	1.27291	0.259242	0.922981
PMEL	0.0280076	10 cells	1 donors	2 donors	-4.04723	6.13003	1.27209	0.259395	0.922981
KIAA0100	0.105665	10 cells	1 donors	2 donors	-4.04027	6.14754	1.27194	0.259423	0.922981
NELFCD	0.0623806	10 cells	1 donors	2 donors	-4.04121	6.14488	1.27188	0.259434	0.922981
ARID1A	0.36028	10 cells	1 donors	2 donors	-1.27462	7.89785	1.27118	0.259566	0.922981
MDM1	0.059198	10 cells	1 donors	2 donors	-4.03943	6.14756	1.2711	0.259581	0.922981
UBE2H	0.420115	10 cells	1 donors	2 donors	1.16974	7.44235	1.26939	0.259902	0.922981
ABL2	0.334819	10 cells	1 donors	2 donors	1.07006	7.92219	1.2678	0.2602	0.922981
AC027682.4	0.0362826	10 cells	1 donors	2 donors	-4.03051	6.16119	1.26695	0.26036	0.922981
IRF3	0.077021	10 cells	1 donors	2 donors	-4.02706	6.16311	1.2641	0.260896	0.922981
CDKL2	0.0617441	10 cells	1 donors	2 donors	-4.03967	6.12696	1.26324	0.261058	0.922981
EP300	0.414386	10 cells	1 donors	2 donors	1.05816	7.95932	1.26273	0.261155	0.922981
VDAC3	0.146404	10 cells	1 donors	2 donors	-4.03247	6.14325	1.26246	0.261206	0.922981
AC010319.2	0.0114577	10 cells	1 donors	2 donors	-4.02528	6.16152	1.26176	0.261338	0.922981
FBLN7	0.0655633	10 cells	1 donors	2 donors	-4.03814	6.12634	1.26145	0.261396	0.922981
TMPO	0.0668364	10 cells	1 donors	2 donors	-4.03816	6.12567	1.2612	0.261444	0.922981
TAB2	0.236792	10 cells	1 donors	2 donors	-1.7924	7.00625	1.26065	0.261548	0.922981
MITF	0.0407384	10 cells	1 donors	2 donors	-4.04443	6.10925	1.26037	0.261601	0.922981
XIAP	0.175684	10 cells	1 donors	2 donors	-1.78135	7.04649	1.25907	0.261848	0.922981
LAMTOR5	0.0668364	10 cells	1 donors	2 donors	1.95884	6.21988	1.25873	0.261912	0.922981
PRMT9	0.0782941	10 cells	1 donors	2 donors	-4.04185	6.10813	1.25731	0.262181	0.922981
ARL6IP1	0.157861	10 cells	1 donors	2 donors	-4.04183	6.10812	1.25728	0.262186	0.922981
MIIP	0.0299173	10 cells	1 donors	2 donors	-4.02711	6.1416	1.25646	0.262342	0.922981
PDE5A	0.120942	10 cells	1 donors	2 donors	-4.0328	6.12306	1.25479	0.262659	0.922981
ALDH7A1	0.112031	10 cells	1 donors	2 donors	-1.84288	6.94228	1.25419	0.262774	0.922981
IFRD1	0.060471	10 cells	1 donors	2 donors	-4.03916	6.10696	1.25413	0.262784	0.922981
AFDN	0.415022	10 cells	1 donors	2 donors	1.05039	7.94361	1.25259	0.263078	0.922981
FYB2	0.0171865	10 cells	1 donors	2 donors	-4.03177	6.1202	1.25257	0.263082	0.922981
EYA3	0.234246	10 cells	1 donors	2 donors	1.23515	7.24505	1.25195	0.2632	0.922981
ORAOV1	0.0471038	10 cells	1 donors	2 donors	-4.02246	6.14023	1.2513	0.263324	0.922981
EIF4E2	0.0541057	10 cells	1 donors	2 donors	-4.03577	6.10549	1.25013	0.263547	0.922981
RIMBP2	0.438574	10 cells	1 donors	2 donors	1.04842	7.94607	1.24818	0.263921	0.922981
COPB2	0.0999363	10 cells	1 donors	2 donors	-4.0193	6.13918	1.24776	0.264001	0.922981
DEPP1	0.0407384	10 cells	1 donors	2 donors	-4.02786	6.11639	1.2471	0.264126	0.922981
PTBP2	0.397836	10 cells	1 donors	2 donors	-1.26471	7.87023	1.24685	0.264176	0.922981
SGTA	0.0954806	10 cells	1 donors	2 donors	-4.01766	6.1373	1.24542	0.264448	0.922981
ARHGEF12	0.563972	10 cells	1 donors	2 donors	-1.19422	8.13319	1.24475	0.264578	0.922981
PBX1	0.151496	10 cells	1 donors	2 donors	-4.03066	6.10328	1.24412	0.264698	0.922981
CFAP57	0.0140038	10 cells	1 donors	2 donors	2.51843	5.92256	1.24404	0.264714	0.922981
MPHOSPH9	0.311267	10 cells	1 donors	2 donors	-1.3955	7.55906	1.24386	0.264747	0.922981
ASB13	0.157861	10 cells	1 donors	2 donors	1.47282	6.7752	1.24359	0.2648	0.922981
ARL5B	0.0432845	10 cells	1 donors	2 donors	-4.02221	6.11998	1.24304	0.264906	0.922981
CCDC7	0.332909	10 cells	1 donors	2 donors	-1.17316	8.44598	1.24229	0.26505	0.922981
PLCB4	0.879694	10 cells	1 donors	2 donors	-1.35586	10.1431	1.24051	0.265392	0.922981
AC004943.2	0.0369192	10 cells	1 donors	2 donors	-4.0201	6.11884	1.2405	0.265395	0.922981
EXOSC7	0.0763845	10 cells	1 donors	2 donors	-4.01317	6.13574	1.24038	0.265417	0.922981
SYNPR	0.0719287	10 cells	1 donors	2 donors	-4.01957	6.11762	1.23947	0.265593	0.922981
PCDHA3	0.00254615	10 cells	1 donors	2 donors	3.83407	5.61835	1.23944	0.265598	0.922981
AC002540.1	0.00318269	10 cells	1 donors	2 donors	3.83407	5.61835	1.23944	0.265598	0.922981
AC005518.1	0.000636537	10 cells	1 donors	2 donors	3.83407	5.61835	1.23944	0.265598	0.922981
AP003559.1	0.00318269	10 cells	1 donors	2 donors	3.83407	5.61835	1.23944	0.265598	0.922981
AC005912.2	0.00445576	10 cells	1 donors	2 donors	3.83407	5.61835	1.23944	0.265598	0.922981
AC018630.2	0.000636537	10 cells	1 donors	2 donors	3.83407	5.61835	1.23944	0.265598	0.922981
AC009065.5	0.00254615	10 cells	1 donors	2 donors	3.83407	5.61835	1.23944	0.265598	0.922981
AC104581.2	0.00127307	10 cells	1 donors	2 donors	3.83407	5.61835	1.23944	0.265598	0.922981
ERVE-1	0.000636537	10 cells	1 donors	2 donors	3.83407	5.61835	1.23944	0.265598	0.922981
AC092070.3	0.00190961	10 cells	1 donors	2 donors	3.83407	5.61835	1.23944	0.265598	0.922981
ARL5A	0.0821133	10 cells	1 donors	2 donors	-4.01904	6.11745	1.23888	0.265707	0.922981
PXDNL	0.0884787	10 cells	1 donors	2 donors	-4.0184	6.11667	1.23792	0.265892	0.922981
SPG11	0.26289	10 cells	1 donors	2 donors	1.22788	7.24674	1.23784	0.265908	0.922981
IWS1	0.187778	10 cells	1 donors	2 donors	-1.4245	7.48706	1.23772	0.26593	0.922981
FHOD3	0.0668364	10 cells	1 donors	2 donors	-4.00387	6.15355	1.2376	0.265954	0.922981
IL1RAPL2	0.0318269	10 cells	1 donors	2 donors	3.83175	5.61793	1.23664	0.266139	0.922981
MYO15B	0.0439211	10 cells	1 donors	2 donors	-4.00952	6.13428	1.23623	0.266219	0.922981
ALDH18A1	0.0432845	10 cells	1 donors	2 donors	-4.00828	6.13394	1.23488	0.26648	0.922981
SCARB2	0.377467	10 cells	1 donors	2 donors	1.06658	7.82599	1.23469	0.266516	0.922981
VWF	0.0235519	10 cells	1 donors	2 donors	-4.02245	6.09975	1.23452	0.266549	0.922981
LSM14B	0.0553787	10 cells	1 donors	2 donors	1.68466	6.41416	1.23441	0.26657	0.922981
TAF1L	0.0267346	10 cells	1 donors	2 donors	3.82964	5.61754	1.23409	0.266633	0.922981
PRDM4	0.0655633	10 cells	1 donors	2 donors	-4.01437	6.11605	1.23372	0.266704	0.922981
RPE	0.0999363	10 cells	1 donors	2 donors	-4.01398	6.11631	1.23345	0.266756	0.922981
ZNF195	0.0859325	10 cells	1 donors	2 donors	-4.01388	6.11631	1.23335	0.266776	0.922981
ESCO1	0.190325	10 cells	1 donors	2 donors	-1.72175	7.06607	1.23314	0.266816	0.922981
TNFRSF14	0.0216423	10 cells	1 donors	2 donors	-4.01376	6.11601	1.2331	0.266824	0.922981
YBX1	0.142584	10 cells	1 donors	2 donors	1.61887	6.60998	1.23241	0.266959	0.922981
PCDHGA12	0.01655	10 cells	1 donors	2 donors	3.8281	5.61726	1.23223	0.266994	0.922981
PCDHGA3	0.0171865	10 cells	1 donors	2 donors	3.82807	5.61725	1.2322	0.266999	0.922981
NPIPB13	0.00445576	10 cells	1 donors	2 donors	3.82787	5.61722	1.23196	0.267046	0.922981
NT5DC1	0.247613	10 cells	1 donors	2 donors	-1.74377	7.03459	1.23186	0.267066	0.922981
GID8	0.0757479	10 cells	1 donors	2 donors	-4.0047	6.13304	1.23102	0.267228	0.922981
AKAP13	0.18205	10 cells	1 donors	2 donors	1.46658	6.78989	1.23035	0.267358	0.922981
ALDH2	0.174411	10 cells	1 donors	2 donors	1.34534	7.02729	1.23001	0.267424	0.922981
AC018450.1	0.0127307	10 cells	1 donors	2 donors	3.82612	5.6169	1.22986	0.267455	0.922981
TATDN1	0.0999363	10 cells	1 donors	2 donors	-4.01064	6.11484	1.22958	0.267509	0.922981
MAN1C1	0.158498	10 cells	1 donors	2 donors	-1.74691	7.02691	1.22912	0.267598	0.922981
STXBP5L	0.75175	10 cells	1 donors	2 donors	-1.20416	9.37943	1.2289	0.26764	0.922981
NME1-NME2	0.0140038	10 cells	1 donors	2 donors	3.82496	5.61668	1.22846	0.267726	0.922981
LINC01534	0.0050923	10 cells	1 donors	2 donors	3.82453	5.61661	1.22794	0.267827	0.922981
TPPP	0.0451941	10 cells	1 donors	2 donors	3.82427	5.61656	1.22764	0.267887	0.922981
AC027796.4	0.00190961	10 cells	1 donors	2 donors	3.8238	5.61647	1.22707	0.267997	0.922981
AC011825.2	0.00954806	10 cells	1 donors	2 donors	3.82379	5.61647	1.22706	0.267999	0.922981
PCGF3	0.0884787	10 cells	1 donors	2 donors	-4.00015	6.13138	1.22593	0.268219	0.922981
AC126755.2	0.00254615	10 cells	1 donors	2 donors	3.82231	5.6162	1.22529	0.268345	0.922981
PCDHGB6	0.0496499	10 cells	1 donors	2 donors	3.82197	5.61614	1.22487	0.268426	0.922981
AP001626.1	0.00763845	10 cells	1 donors	2 donors	3.82163	5.61608	1.22447	0.268505	0.922981
KCNAB3	0.0324634	10 cells	1 donors	2 donors	3.82144	5.61604	1.22425	0.268548	0.922981
CNNM3	0.0356461	10 cells	1 donors	2 donors	3.82138	5.61603	1.22417	0.268563	0.922981
MYCN	0.0146404	10 cells	1 donors	2 donors	3.82109	5.61598	1.22383	0.268629	0.922981
RECQL4	0.01655	10 cells	1 donors	2 donors	3.82091	5.61595	1.22361	0.268672	0.922981
RRP36	0.0547422	10 cells	1 donors	2 donors	-3.98472	6.16883	1.22353	0.268689	0.922981
SMARCE1	0.0502864	10 cells	1 donors	2 donors	-4.00525	6.11232	1.22329	0.268735	0.922981
LY6G5C	0.0203692	10 cells	1 donors	2 donors	3.82034	5.61584	1.22294	0.268805	0.922981
MAS1	0.00318269	10 cells	1 donors	2 donors	3.82034	5.61584	1.22294	0.268805	0.922981
CC2D1B	0.0286442	10 cells	1 donors	2 donors	2.22763	6.05679	1.22245	0.268901	0.922981
PGM5P3-AS1	0.0337365	10 cells	1 donors	2 donors	3.81931	5.61566	1.2217	0.269046	0.922981
TXNL4A	0.0802037	10 cells	1 donors	2 donors	-3.99702	6.12732	1.22133	0.269119	0.922981
ZNF229	0.0140038	10 cells	1 donors	2 donors	3.81874	5.61555	1.22103	0.269179	0.922981
DHFR2	0.0216423	10 cells	1 donors	2 donors	3.81868	5.61554	1.22095	0.269193	0.922981
TSSK3	0.0133673	10 cells	1 donors	2 donors	3.81865	5.61554	1.22091	0.269202	0.922981
AC018845.3	0.00827498	10 cells	1 donors	2 donors	3.81809	5.61544	1.22025	0.269331	0.922981
TAMM41	0.174411	10 cells	1 donors	2 donors	-4.00279	6.11069	1.22023	0.269336	0.922981
SLC25A33	0.0585614	10 cells	1 donors	2 donors	-3.99506	6.12824	1.21977	0.269425	0.922981
VPS37B	0.0782941	10 cells	1 donors	2 donors	-4.00156	6.1102	1.21883	0.26961	0.922981
RALGAPB	0.245703	10 cells	1 donors	2 donors	-1.76255	7.01625	1.21881	0.269613	0.922981
AC023632.2	0.024825	10 cells	1 donors	2 donors	-4.00848	6.09375	1.21832	0.26971	0.922981
AC025031.4	0.00381922	10 cells	1 donors	2 donors	3.8157	5.615	1.2174	0.269891	0.922981
BEND5	0.0184596	10 cells	1 donors	2 donors	3.8156	5.61498	1.21729	0.269913	0.922981
PIP4K2B	0.125398	10 cells	1 donors	2 donors	-3.99268	6.12775	1.21727	0.269916	0.922981
DDX5	0.40993	10 cells	1 donors	2 donors	-1.40502	7.49981	1.21634	0.2701	0.922981
PKD1	0.316996	10 cells	1 donors	2 donors	1.14307	7.49157	1.21613	0.270141	0.922981
TRIM67	0.0133673	10 cells	1 donors	2 donors	3.81444	5.61477	1.2159	0.270186	0.922981
AL390195.1	0.00891152	10 cells	1 donors	2 donors	3.81378	5.61465	1.21512	0.270339	0.922981
STX12	0.141948	10 cells	1 donors	2 donors	1.50556	6.71176	1.21509	0.270346	0.922981
AL392083.1	0.0152769	10 cells	1 donors	2 donors	3.81375	5.61465	1.21509	0.270346	0.922981
HMX1	0.00700191	10 cells	1 donors	2 donors	3.81319	5.61455	1.21442	0.270478	0.922981
ZNF436-AS1	0.0210057	10 cells	1 donors	2 donors	3.81204	5.61434	1.21306	0.270747	0.922981
LINC00665	0.0655633	10 cells	1 donors	2 donors	3.81181	5.6143	1.21279	0.2708	0.922981
GLIPR1L2	0.0642903	10 cells	1 donors	2 donors	-3.99577	6.10833	1.21248	0.270861	0.922981
MSN	0.0273711	10 cells	1 donors	2 donors	-3.99545	6.10836	1.21218	0.27092	0.922981
MZT2B	0.119032	10 cells	1 donors	2 donors	-3.99557	6.10773	1.21203	0.27095	0.922981
ZNF804A	0.885423	10 cells	1 donors	2 donors	-1.64279	11.0164	1.21159	0.271036	0.922981
COX19	0.0490134	10 cells	1 donors	2 donors	2.14274	6.09197	1.21156	0.271042	0.922981
SCOC	0.0802037	10 cells	1 donors	2 donors	-3.99477	6.10822	1.21147	0.271061	0.922981
AC134407.2	0.0197327	10 cells	1 donors	2 donors	3.81034	5.61403	1.21105	0.271143	0.922981
CERCAM	0.0292807	10 cells	1 donors	2 donors	3.81	5.61397	1.21065	0.271223	0.922981
CHODL	0.0350095	10 cells	1 donors	2 donors	-3.994	6.108	1.21063	0.271226	0.922981
ABCF1	0.0782941	10 cells	1 donors	2 donors	-1.77549	7.00797	1.21042	0.271268	0.922981
AC093249.6	0.0133673	10 cells	1 donors	2 donors	3.80979	5.61393	1.21041	0.271271	0.922981
TAF1A	0.0311903	10 cells	1 donors	2 donors	3.80977	5.61393	1.21038	0.271277	0.922981
AL928654.4	0.0235519	10 cells	1 donors	2 donors	3.80961	5.6139	1.21019	0.271313	0.922981
SNTA1	0.0235519	10 cells	1 donors	2 donors	-3.97258	6.16355	1.20997	0.271357	0.922981
RANBP3	0.0878421	10 cells	1 donors	2 donors	1.6712	6.45994	1.2096	0.271431	0.922981
ANKRD13A	0.116486	10 cells	1 donors	2 donors	1.6789	6.44092	1.2096	0.271431	0.922981
RDH12	0.00954806	10 cells	1 donors	2 donors	-3.97194	6.16327	1.20927	0.271497	0.922981
AC093297.2	0.085296	10 cells	1 donors	2 donors	-4.00055	6.09036	1.20919	0.271512	0.922981
MAP9	0.0992998	10 cells	1 donors	2 donors	3.80837	5.61368	1.20872	0.271605	0.922981
DNTTIP1	0.0330999	10 cells	1 donors	2 donors	3.80836	5.61367	1.20871	0.271607	0.922981
GCAT	0.026098	10 cells	1 donors	2 donors	-4.00002	6.09013	1.20859	0.271631	0.922981
PIANP	0.0299173	10 cells	1 donors	2 donors	3.80805	5.61362	1.20834	0.27168	0.922981
NPM2	0.0292807	10 cells	1 donors	2 donors	3.80753	5.61353	1.20774	0.2718	0.922981
PPFIA2	0.858052	10 cells	1 donors	2 donors	-1.26998	9.862	1.20726	0.271894	0.922981
ADGRB2	0.0725652	10 cells	1 donors	2 donors	3.80599	5.61325	1.20593	0.27216	0.922981
POLE	0.0502864	10 cells	1 donors	2 donors	-3.98978	6.10629	1.20588	0.272169	0.922981
DYNC1LI1	0.14513	10 cells	1 donors	2 donors	1.303	7.04136	1.20511	0.272323	0.922981
PTH2R	0.017823	10 cells	1 donors	2 donors	-3.96735	6.16128	1.20417	0.27251	0.922981
ZNF823	0.024825	10 cells	1 donors	2 donors	3.80436	5.61295	1.204	0.272542	0.922981
TRAPPC5	0.0197327	10 cells	1 donors	2 donors	3.80414	5.61291	1.20374	0.272595	0.922981
DOCK1	0.257798	10 cells	1 donors	2 donors	-1.70001	7.07121	1.20311	0.272721	0.922981
KLHL35	0.0553787	10 cells	1 donors	2 donors	3.80333	5.61277	1.20279	0.272784	0.922981
PPID	0.059198	10 cells	1 donors	2 donors	-3.98659	6.10431	1.20201	0.27294	0.922981
H6PD	0.0700191	10 cells	1 donors	2 donors	-3.97908	6.12168	1.20182	0.272977	0.922981
DRD4	0.024825	10 cells	1 donors	2 donors	-3.98568	6.10414	1.20106	0.273129	0.922981
RNF144A	0.0712922	10 cells	1 donors	2 donors	-3.96437	6.15999	1.20088	0.273165	0.922981
AL512625.3	0.01655	10 cells	1 donors	2 donors	3.8016	5.61246	1.20077	0.273187	0.922981
C20orf203	0.00700191	10 cells	1 donors	2 donors	3.80156	5.61245	1.20072	0.273197	0.922981
PDLIM3	0.0133673	10 cells	1 donors	2 donors	3.80126	5.6124	1.20037	0.273267	0.922981
AC009185.1	0.00190961	10 cells	1 donors	2 donors	3.80112	5.61237	1.20021	0.273299	0.922981
ATP2B1-AS1	0.0445576	10 cells	1 donors	2 donors	3.8011	5.61237	1.20018	0.273305	0.922981
TXNRD3NB	0.0636537	10 cells	1 donors	2 donors	3.8007	5.61229	1.19971	0.273399	0.922981
MROH8	0.0872056	10 cells	1 donors	2 donors	-3.99212	6.08677	1.19956	0.273429	0.922981
AF165147.1	0.085296	10 cells	1 donors	2 donors	-3.9841	6.10387	1.19945	0.273452	0.922981
PPP5C	0.112667	10 cells	1 donors	2 donors	-3.98406	6.1039	1.19942	0.273457	0.922981
FAM234A	0.0445576	10 cells	1 donors	2 donors	-3.98373	6.10362	1.19899	0.273544	0.922981
FKBP14	0.0547422	10 cells	1 donors	2 donors	-3.99132	6.08643	1.19865	0.273612	0.922981
AC092535.3	0.0235519	10 cells	1 donors	2 donors	3.79912	5.61201	1.19787	0.273768	0.922981
LARP1	0.257161	10 cells	1 donors	2 donors	-1.36989	7.52959	1.19766	0.27381	0.922981
WWOX-AS1	0.00318269	10 cells	1 donors	2 donors	3.79852	5.6119	1.19717	0.273908	0.922981
AC099778.1	0.0120942	10 cells	1 donors	2 donors	3.79778	5.61177	1.1963	0.274082	0.922981
PDE6G	0.0216423	10 cells	1 donors	2 donors	-1.62222	7.18383	1.19627	0.274087	0.922981
PCDH19	0.0152769	10 cells	1 donors	2 donors	3.79775	5.61177	1.19627	0.274088	0.922981
CHAT	0.00127307	10 cells	1 donors	2 donors	2.46504	5.92357	1.19607	0.274128	0.922981
AF131216.5	0.00127307	10 cells	1 donors	2 donors	3.79746	5.61171	1.19592	0.274157	0.922981
FASTKD3	0.0140038	10 cells	1 donors	2 donors	3.797	5.61163	1.1954	0.274263	0.922981
RNF207	0.0267346	10 cells	1 donors	2 donors	3.79691	5.61162	1.19528	0.274286	0.922981
ZNF79	0.01655	10 cells	1 donors	2 donors	3.79686	5.61161	1.19522	0.274298	0.922981
HSD17B12	0.0954806	10 cells	1 donors	2 donors	-3.97322	6.11842	1.19497	0.274349	0.922981
DAG1	0.0394653	10 cells	1 donors	2 donors	3.79637	5.61152	1.19465	0.274412	0.922981
GRIK2	0.140038	10 cells	1 donors	2 donors	-1.80267	6.95073	1.1944	0.274462	0.922981
CD200	0.0623806	10 cells	1 donors	2 donors	-3.97961	6.10194	1.19438	0.274468	0.922981
C5orf15	0.0674729	10 cells	1 donors	2 donors	3.79584	5.61142	1.19404	0.274535	0.922981
PABPC5	0.0101846	10 cells	1 donors	2 donors	3.79538	5.61134	1.1935	0.274643	0.922981
RIIAD1	0.0216423	10 cells	1 donors	2 donors	3.79524	5.61132	1.19334	0.274677	0.922981
FBN1	0.094844	10 cells	1 donors	2 donors	-3.98664	6.08444	1.19333	0.274678	0.922981
ERV3-1	0.0490134	10 cells	1 donors	2 donors	3.79521	5.61131	1.1933	0.274683	0.922981
LYRM1	0.0693826	10 cells	1 donors	2 donors	-3.97844	6.1017	1.19317	0.274711	0.922981
VHL	0.0579249	10 cells	1 donors	2 donors	3.79498	5.61127	1.19303	0.274738	0.922981
SH3TC2	0.0108211	10 cells	1 donors	2 donors	-3.95717	6.15687	1.19294	0.274756	0.922981
TIMM8B	0.0241884	10 cells	1 donors	2 donors	-3.98593	6.08414	1.19252	0.274842	0.922981
MUM1	0.342457	10 cells	1 donors	2 donors	1.06477	7.82484	1.19243	0.274859	0.922981
IRX6	0.00891152	10 cells	1 donors	2 donors	3.79443	5.61117	1.19239	0.274866	0.922981
CHPF2	0.00827498	10 cells	1 donors	2 donors	3.79433	5.61115	1.19228	0.274888	0.922981
AC022431.1	0.00127307	10 cells	1 donors	2 donors	3.7938	5.61106	1.19167	0.275012	0.922981
PPP2R3C	0.0859325	10 cells	1 donors	2 donors	-3.97005	6.11766	1.19166	0.275014	0.922981
C1orf131	0.0318269	10 cells	1 donors	2 donors	3.79357	5.61102	1.19139	0.275068	0.922981
OCEL1	0.0140038	10 cells	1 donors	2 donors	3.79327	5.61096	1.19105	0.275138	0.922981
AC097534.2	0.0674729	10 cells	1 donors	2 donors	3.79292	5.6109	1.19064	0.27522	0.922981
AMIGO1	0.0566518	10 cells	1 donors	2 donors	3.79275	5.61087	1.19045	0.275258	0.922981
KDM2A	0.593889	10 cells	1 donors	2 donors	1.02544	9.09865	1.19041	0.275267	0.922981
ANKRD18A	0.0127307	10 cells	1 donors	2 donors	-3.9548	6.15584	1.19034	0.275281	0.922981
CNIH1	0.0802037	10 cells	1 donors	2 donors	-3.98377	6.08322	1.19007	0.275335	0.922981
AC010531.1	0.0114577	10 cells	1 donors	2 donors	3.79199	5.61074	1.18956	0.275437	0.922981
TARBP2	0.0133673	10 cells	1 donors	2 donors	3.79172	5.61069	1.18925	0.2755	0.922981
PCDHGA2	0.0171865	10 cells	1 donors	2 donors	3.79169	5.61068	1.18922	0.275507	0.922981
FAM76B	0.0534691	10 cells	1 donors	2 donors	-3.97407	6.09988	1.18827	0.275697	0.922981
SYP	0.497136	10 cells	1 donors	2 donors	-1.23008	7.88946	1.18782	0.275788	0.922981
SLC19A3	0.0184596	10 cells	1 donors	2 donors	3.79029	5.61043	1.1876	0.275833	0.922981
NOSIP	0.0496499	10 cells	1 donors	2 donors	-3.96566	6.11783	1.18756	0.275841	0.922981
MTFMT	0.0782941	10 cells	1 donors	2 donors	-3.97289	6.09938	1.18695	0.275965	0.922981
EPOP	0.00891152	10 cells	1 donors	2 donors	3.7896	5.61031	1.1868	0.275995	0.922981
AL162586.1	0.0241884	10 cells	1 donors	2 donors	3.78955	5.6103	1.18674	0.276007	0.922981
SPATA25	0.000636537	10 cells	1 donors	2 donors	3.78951	5.61029	1.18669	0.276017	0.922981
SRPRA	0.0477403	10 cells	1 donors	2 donors	-3.98068	6.08191	1.18658	0.276039	0.922981
AC078785.1	0.0560153	10 cells	1 donors	2 donors	3.7894	5.61027	1.18656	0.276044	0.922981
KLHL4	0.0127307	10 cells	1 donors	2 donors	3.78928	5.61025	1.18643	0.27607	0.922981
PCBP4	0.615532	10 cells	1 donors	2 donors	-1.14195	8.7646	1.18639	0.276079	0.922981
PYROXD1	0.0942075	10 cells	1 donors	2 donors	-3.9804	6.08179	1.18626	0.276105	0.922981
FUBP1	0.295353	10 cells	1 donors	2 donors	-1.37416	7.51409	1.18543	0.276273	0.922981
SNIP1	0.0254615	10 cells	1 donors	2 donors	3.78827	5.61007	1.18526	0.276308	0.922981
AC130650.2	0.0324634	10 cells	1 donors	2 donors	3.78823	5.61006	1.18521	0.276317	0.922981
DLD	0.108848	10 cells	1 donors	2 donors	-3.9791	6.08124	1.1848	0.276401	0.922981
TXNL1	0.189688	10 cells	1 donors	2 donors	1.64886	6.42087	1.18431	0.2765	0.922981
ZSCAN16	0.0050923	10 cells	1 donors	2 donors	3.78673	5.6098	1.18348	0.276668	0.922981
LPIN2	0.0859325	10 cells	1 donors	2 donors	-3.96968	6.0979	1.18331	0.276703	0.922981
ERLIN1	0.0541057	10 cells	1 donors	2 donors	-3.94821	6.153	1.18313	0.276738	0.922981
AC145207.1	0.00254615	10 cells	1 donors	2 donors	3.7864	5.60974	1.1831	0.276744	0.922981
BEGAIN	0.0203692	10 cells	1 donors	2 donors	3.7854	5.60956	1.18195	0.276979	0.922981
CEPT1	0.136219	10 cells	1 donors	2 donors	-3.9684	6.09669	1.18159	0.277052	0.922981
FAM85B	0.0108211	10 cells	1 donors	2 donors	3.78475	5.60944	1.1812	0.277132	0.922981
THAP4	0.0483768	10 cells	1 donors	2 donors	3.78469	5.60943	1.18113	0.277145	0.922981
RORB-AS1	0.109484	10 cells	1 donors	2 donors	-3.97581	6.07986	1.18109	0.277152	0.922981
FMNL2	0.455761	10 cells	1 donors	2 donors	-1.24665	7.82194	1.18021	0.277332	0.922981
SYNJ2BP	0.0916614	10 cells	1 donors	2 donors	3.78365	5.60925	1.17993	0.27739	0.922981
HEXDC	0.0789306	10 cells	1 donors	2 donors	-1.78402	6.99855	1.17991	0.277393	0.922981
RAB3GAP1	0.332272	10 cells	1 donors	2 donors	-1.40324	7.45462	1.1799	0.277395	0.922981
LINC02210-CRHR1	0.0821133	10 cells	1 donors	2 donors	-3.96659	6.09656	1.17984	0.277407	0.922981
MFSD11	0.255251	10 cells	1 donors	2 donors	-1.74024	7.01945	1.1797	0.277437	0.922981
CELSR2	0.0190961	10 cells	1 donors	2 donors	3.78315	5.60916	1.17936	0.277506	0.922981
AC123768.4	0.00636537	10 cells	1 donors	2 donors	3.78304	5.60914	1.17923	0.277532	0.922981
FKBP8	0.117759	10 cells	1 donors	2 donors	-3.96566	6.09618	1.17882	0.277616	0.922981
FAM200A	0.0413749	10 cells	1 donors	2 donors	3.78264	5.60907	1.17877	0.277625	0.922981
KLHL5	0.0420115	10 cells	1 donors	2 donors	2.31302	5.9744	1.17858	0.277665	0.922981
RIOK1	0.0401018	10 cells	1 donors	2 donors	-3.96494	6.0962	1.17814	0.277753	0.922981
CYTH2	0.0350095	10 cells	1 donors	2 donors	3.7818	5.60892	1.17781	0.277822	0.922981
MZF1-AS1	0.0190961	10 cells	1 donors	2 donors	3.78178	5.60892	1.17778	0.277828	0.922981
CNOT4	0.313813	10 cells	1 donors	2 donors	-1.36875	7.4951	1.17729	0.277927	0.922981
PTRHD1	0.0108211	10 cells	1 donors	2 donors	3.7812	5.60881	1.17712	0.277962	0.922981
AC069222.1	0.00381922	10 cells	1 donors	2 donors	3.78065	5.60872	1.17649	0.278091	0.922981
TRAF3IP2-AS1	0.445576	10 cells	1 donors	2 donors	-1.15535	8.12946	1.17647	0.278096	0.922981
PGRMC2	0.0623806	10 cells	1 donors	2 donors	-3.96372	6.09482	1.17643	0.278104	0.922981
CCDC34	0.0197327	10 cells	1 donors	2 donors	3.78023	5.60864	1.176	0.27819	0.922981
AC139530.1	0.0140038	10 cells	1 donors	2 donors	3.78009	5.60862	1.17585	0.278222	0.922981
CENPV	0.0445576	10 cells	1 donors	2 donors	3.77963	5.60854	1.17532	0.27833	0.922981
AC073283.3	0.00636537	10 cells	1 donors	2 donors	3.77941	5.6085	1.17506	0.278383	0.922981
AC009948.3	0.00190961	10 cells	1 donors	2 donors	3.77941	5.6085	1.17506	0.278383	0.922981
LINC01095	0.000636537	10 cells	1 donors	2 donors	3.77941	5.6085	1.17506	0.278383	0.922981
AC245164.1	0.00127307	10 cells	1 donors	2 donors	3.77941	5.6085	1.17506	0.278383	0.922981
AC026150.1	0.00381922	10 cells	1 donors	2 donors	3.77941	5.6085	1.17506	0.278383	0.922981
RPS21	0.108848	10 cells	1 donors	2 donors	-2.62542	6.40665	1.17482	0.278432	0.922981
COQ8B	0.050923	10 cells	1 donors	2 donors	3.77904	5.60843	1.17464	0.278469	0.922981
SRRM1	0.359007	10 cells	1 donors	2 donors	1.01849	7.97539	1.17326	0.278751	0.922981
PPP1R16A	0.0375557	10 cells	1 donors	2 donors	-3.9391	6.14908	1.17321	0.278761	0.922981
NUDC	0.0973902	10 cells	1 donors	2 donors	1.64791	6.40347	1.17298	0.278809	0.922981
GUF1	0.0407384	10 cells	1 donors	2 donors	-3.9601	6.09416	1.17277	0.278852	0.922981
ZNRF1	0.0401018	10 cells	1 donors	2 donors	-3.96063	6.09299	1.17277	0.278853	0.922981
SHISAL1	0.024825	10 cells	1 donors	2 donors	3.77738	5.60814	1.17274	0.278858	0.922981
TTC7A	0.0579249	10 cells	1 donors	2 donors	1.60495	6.515	1.1726	0.278886	0.922981
OARD1	0.0649268	10 cells	1 donors	2 donors	-3.96824	6.07666	1.1726	0.278887	0.922981
FBXO4	0.0299173	10 cells	1 donors	2 donors	3.77723	5.60811	1.17257	0.278892	0.922981
OLA1	0.409293	10 cells	1 donors	2 donors	-1.36144	7.5166	1.17256	0.278896	0.922981
AP000721.1	0.00827498	10 cells	1 donors	2 donors	3.7767	5.60802	1.17196	0.279017	0.922981
TP53TG5	0.0203692	10 cells	1 donors	2 donors	3.77647	5.60797	1.1717	0.279071	0.922981
ZNF432	0.0642903	10 cells	1 donors	2 donors	-3.95919	6.09347	1.17164	0.279084	0.922981
FAM118A	0.0789306	10 cells	1 donors	2 donors	1.68098	6.47837	1.17107	0.2792	0.922981
CCDC58	0.0572884	10 cells	1 donors	2 donors	-3.96675	6.07603	1.17093	0.279229	0.922981
GREB1L	0.0910248	10 cells	1 donors	2 donors	-3.93694	6.14815	1.17088	0.27924	0.922981
PNMA8B	0.0120942	10 cells	1 donors	2 donors	3.77573	5.60784	1.17086	0.279244	0.922981
SLC29A3	0.00254615	10 cells	1 donors	2 donors	3.77532	5.60777	1.17039	0.27934	0.922981
IFFO2	0.0171865	10 cells	1 donors	2 donors	3.77491	5.6077	1.16993	0.279435	0.922981
WDR46	0.0184596	10 cells	1 donors	2 donors	-3.95761	6.09282	1.16989	0.279443	0.922981
USP15	0.364099	10 cells	1 donors	2 donors	-1.38506	7.46664	1.16983	0.279455	0.922981
C19orf18	0.0280076	10 cells	1 donors	2 donors	3.77448	5.60762	1.16943	0.279537	0.922981
FAM78A	0.278803	10 cells	1 donors	2 donors	-1.69164	7.04864	1.16915	0.279595	0.922981
HECTD2	0.0992998	10 cells	1 donors	2 donors	3.77394	5.60753	1.16882	0.279663	0.922981
AGPAT5	0.0954806	10 cells	1 donors	2 donors	3.77379	5.6075	1.16865	0.279697	0.922981
AC073957.3	0.00572884	10 cells	1 donors	2 donors	3.77365	5.60748	1.16849	0.279731	0.922981
AC040173.1	0.0280076	10 cells	1 donors	2 donors	3.77356	5.60746	1.16839	0.279751	0.922981
ANKRD46	0.0891152	10 cells	1 donors	2 donors	-3.96396	6.07486	1.16782	0.27987	0.922981
SDHB	0.0872056	10 cells	1 donors	2 donors	-3.95562	6.09226	1.1678	0.279872	0.922981
TRIM52-AS1	0.0159134	10 cells	1 donors	2 donors	3.77244	5.60726	1.16711	0.280014	0.922981
ZBTB47	0.0159134	10 cells	1 donors	2 donors	3.77228	5.60723	1.16693	0.280051	0.922981
ZNF34	0.0305538	10 cells	1 donors	2 donors	3.77203	5.60719	1.16664	0.280111	0.922981
AL365361.1	0.0891152	10 cells	1 donors	2 donors	-3.95439	6.09205	1.16657	0.280126	0.922981
KCTD18	0.0286442	10 cells	1 donors	2 donors	3.77186	5.60716	1.16645	0.28015	0.922981
FBXW10	0.00190961	10 cells	1 donors	2 donors	3.77085	5.60698	1.1653	0.280387	0.922981
SYCP2L	0.0292807	10 cells	1 donors	2 donors	-3.96168	6.0739	1.16527	0.280394	0.922981
ZNF10	0.0273711	10 cells	1 donors	2 donors	3.77081	5.60697	1.16526	0.280396	0.922981
AC005498.3	0.0280076	10 cells	1 donors	2 donors	3.77048	5.60692	1.16489	0.280474	0.922981
AC090572.3	0.0216423	10 cells	1 donors	2 donors	3.77022	5.60687	1.16459	0.280534	0.922981
SLC5A4	0.00572884	10 cells	1 donors	2 donors	3.76997	5.60683	1.16431	0.280593	0.922981
KCNQ1	0.0133673	10 cells	1 donors	2 donors	3.76977	5.60679	1.16408	0.280639	0.922981
PRKCH	0.0254615	10 cells	1 donors	2 donors	-2.31422	6.58379	1.16395	0.280666	0.922981
SMPDL3A	0.0222788	10 cells	1 donors	2 donors	3.76941	5.60673	1.16368	0.280723	0.922981
PINK1-AS	0.0140038	10 cells	1 donors	2 donors	3.76938	5.60672	1.16364	0.280731	0.922981
WNK3	0.120942	10 cells	1 donors	2 donors	1.42902	6.77443	1.16348	0.280765	0.922981
POMZP3	0.034373	10 cells	1 donors	2 donors	3.76895	5.60665	1.16315	0.280832	0.922981
ZCCHC14	0.276257	10 cells	1 donors	2 donors	-1.70556	7.02868	1.16276	0.280913	0.922981
SNRNP27	0.0381922	10 cells	1 donors	2 donors	3.76849	5.60657	1.16263	0.28094	0.922981
FRY-AS1	0.034373	10 cells	1 donors	2 donors	3.76846	5.60656	1.1626	0.280947	0.922981
THAP12	0.0738383	10 cells	1 donors	2 donors	-3.95916	6.07284	1.16247	0.280972	0.922981
FGF12	0.586251	10 cells	1 donors	2 donors	-1.14596	9.17989	1.16238	0.280991	0.922981
MPP7	0.0502864	10 cells	1 donors	2 donors	2.36695	5.94654	1.16218	0.281034	0.922981
LINC01138	0.0458307	10 cells	1 donors	2 donors	3.76802	5.60648	1.1621	0.28105	0.922981
EXOSC10	0.0903883	10 cells	1 donors	2 donors	1.62667	6.4394	1.16183	0.281106	0.922981
GPD2	0.0891152	10 cells	1 donors	2 donors	-3.95018	6.08914	1.16144	0.281185	0.922981
CLDND1	0.0490134	10 cells	1 donors	2 donors	3.76739	5.60637	1.16139	0.281197	0.922981
AC104662.2	0.01655	10 cells	1 donors	2 donors	3.76736	5.60637	1.16136	0.281203	0.922981
MOGAT3	0.00190961	10 cells	1 donors	2 donors	3.7673	5.60636	1.16128	0.281219	0.922981
EPS15	0.234882	10 cells	1 donors	2 donors	-1.81389	6.89147	1.16099	0.281279	0.922981
MT-ND4	0.448759	10 cells	1 donors	2 donors	-1.32215	10.2022	1.15998	0.281489	0.922981
C2orf42	0.059198	10 cells	1 donors	2 donors	-3.95673	6.07182	1.15978	0.281531	0.922981
DNAJB7	0.00190961	10 cells	1 donors	2 donors	3.76497	5.60595	1.15865	0.281765	0.922981
GPR161	0.00763845	10 cells	1 donors	2 donors	3.76429	5.60583	1.15788	0.281924	0.922981
MPV17L	0.01655	10 cells	1 donors	2 donors	3.76408	5.60579	1.15765	0.281973	0.922981
PLPPR4	0.418205	10 cells	1 donors	2 donors	-1.22702	7.83546	1.15754	0.281996	0.922981
SLC7A1	0.0661999	10 cells	1 donors	2 donors	-3.9461	6.08828	1.15733	0.28204	0.922981
SAYSD1	0.0197327	10 cells	1 donors	2 donors	3.76378	5.60574	1.15731	0.282043	0.922981
SCAPER	0.629535	10 cells	1 donors	2 donors	-1.17121	9.41484	1.15719	0.282068	0.922981
BLOC1S1	0.0611076	10 cells	1 donors	2 donors	-3.93792	6.10631	1.15713	0.282081	0.922981
STOX1	0.0050923	10 cells	1 donors	2 donors	3.76342	5.60567	1.1569	0.282128	0.922981
PRKDC	0.322724	10 cells	1 donors	2 donors	-1.39527	7.43516	1.15688	0.282133	0.922981
FAM214A	0.187142	10 cells	1 donors	2 donors	-1.69183	7.00212	1.15654	0.282204	0.922981
RHBDL1	0.0127307	10 cells	1 donors	2 donors	3.76306	5.60561	1.1565	0.282212	0.922981
NUP153	0.210057	10 cells	1 donors	2 donors	-1.67867	7.04167	1.15612	0.28229	0.922981
MRPS23	0.0515595	10 cells	1 donors	2 donors	3.76271	5.60555	1.1561	0.282294	0.922981
ATP6V1B2	0.105665	10 cells	1 donors	2 donors	-3.93729	6.10476	1.15594	0.282328	0.922981
DCUN1D4	0.256525	10 cells	1 donors	2 donors	-1.70754	6.99415	1.15564	0.282391	0.922981
AC104596.1	0.49268	10 cells	1 donors	2 donors	-1.1271	8.40723	1.15561	0.282397	0.922981
MRPL43	0.0471038	10 cells	1 donors	2 donors	-3.94427	6.08758	1.15535	0.28245	0.922981
AC093821.1	0.0337365	10 cells	1 donors	2 donors	3.76197	5.60542	1.15528	0.282466	0.922981
TTC34	0.01655	10 cells	1 donors	2 donors	3.76169	5.60537	1.15496	0.282533	0.922981
EPPK1	0.00254615	10 cells	1 donors	2 donors	3.76166	5.60536	1.15492	0.282541	0.922981
RAB11B-AS1	0.0241884	10 cells	1 donors	2 donors	3.76154	5.60534	1.15479	0.282567	0.922981
PPP2R2A	0.287715	10 cells	1 donors	2 donors	1.16942	7.28154	1.15409	0.282714	0.922981
ZNF260	0.0521961	10 cells	1 donors	2 donors	3.76072	5.6052	1.15387	0.28276	0.922981
TSC22D1-AS1	0.00827498	10 cells	1 donors	2 donors	3.76058	5.60518	1.15371	0.282793	0.922981
AP003733.4	0.0171865	10 cells	1 donors	2 donors	3.76041	5.60515	1.15351	0.282834	0.922981
ESS2	0.0127307	10 cells	1 donors	2 donors	3.76014	5.6051	1.15321	0.282897	0.922981
CARTPT	0.0133673	10 cells	1 donors	2 donors	3.75984	5.60505	1.15288	0.282966	0.922981
CFL2	0.0515595	10 cells	1 donors	2 donors	-3.94159	6.08614	1.15228	0.283091	0.922981
ZCWPW1	0.0286442	10 cells	1 donors	2 donors	3.75914	5.60492	1.1521	0.283129	0.922981
AL162231.2	0.0133673	10 cells	1 donors	2 donors	3.75898	5.60489	1.15191	0.283169	0.922981
ANKRD42	0.0254615	10 cells	1 donors	2 donors	-3.93252	6.10465	1.1515	0.283254	0.922981
C3orf18	0.0203692	10 cells	1 donors	2 donors	3.75835	5.60478	1.1512	0.283316	0.922981
SEMA7A	0.00636537	10 cells	1 donors	2 donors	3.75815	5.60475	1.15098	0.283363	0.922981
NOX5	0.0146404	10 cells	1 donors	2 donors	3.75813	5.60475	1.15096	0.283368	0.922981
DKC1	0.0388288	10 cells	1 donors	2 donors	3.75803	5.60473	1.15084	0.283392	0.922981
AL513550.1	0.0216423	10 cells	1 donors	2 donors	3.75781	5.60469	1.15061	0.283441	0.922981
CHM	0.225334	10 cells	1 donors	2 donors	-1.67705	7.03665	1.15045	0.283474	0.922981
GRIP2	0.00891152	10 cells	1 donors	2 donors	3.75692	5.60453	1.14961	0.28365	0.922981
AP005899.1	0.01655	10 cells	1 donors	2 donors	3.75687	5.60452	1.14955	0.283663	0.922981
AC136944.2	0.00700191	10 cells	1 donors	2 donors	3.75674	5.6045	1.1494	0.283693	0.922981
GOLGA6L9	0.0420115	10 cells	1 donors	2 donors	-3.94678	6.06766	1.14879	0.283821	0.922981
AL591806.3	0.00572884	10 cells	1 donors	2 donors	3.75613	5.6044	1.14872	0.283836	0.922981
STOM	0.0216423	10 cells	1 donors	2 donors	-3.94647	6.06753	1.14845	0.283893	0.922981
ZNF140	0.0534691	10 cells	1 donors	2 donors	3.75531	5.60425	1.14781	0.284027	0.922981
LINC00957	0.0120942	10 cells	1 donors	2 donors	3.75524	5.60424	1.14772	0.284045	0.922981
ZMYND11	0.371101	10 cells	1 donors	2 donors	-1.35284	7.49935	1.14768	0.284054	0.922981
LINC00473	0.00190961	10 cells	1 donors	2 donors	3.75474	5.60415	1.14717	0.284162	0.922981
BCR	0.2317	10 cells	1 donors	2 donors	-1.70096	7.02336	1.14669	0.284262	0.922981
BET1L	0.0311903	10 cells	1 donors	2 donors	3.75389	5.60401	1.14622	0.28436	0.922981
MRPS35	0.0693826	10 cells	1 donors	2 donors	-3.93568	6.08313	1.1456	0.284491	0.922981
NOL12	0.0210057	10 cells	1 donors	2 donors	3.75329	5.6039	1.14555	0.284502	0.922981
AP001972.3	0.136856	10 cells	1 donors	2 donors	1.16109	7.30728	1.14516	0.284584	0.922981
PFDN2	0.042648	10 cells	1 donors	2 donors	3.75293	5.60384	1.14515	0.284585	0.922981
AGAP2	0.00954806	10 cells	1 donors	2 donors	3.75279	5.60381	1.14499	0.284619	0.922981
MIEF1	0.0216423	10 cells	1 donors	2 donors	3.75269	5.6038	1.14488	0.284642	0.922981
RPS19	0.187778	10 cells	1 donors	2 donors	-1.8042	6.8793	1.14472	0.284675	0.922981
PAX8-AS1	0.0458307	10 cells	1 donors	2 donors	-3.92637	6.10125	1.14453	0.284715	0.922981
SP100	0.0203692	10 cells	1 donors	2 donors	-3.93437	6.08335	1.14451	0.284721	0.922981
AK2	0.0980267	10 cells	1 donors	2 donors	-3.93392	6.08348	1.14415	0.284796	0.922981
FASTKD2	0.101209	10 cells	1 donors	2 donors	-3.94238	6.06582	1.14395	0.284838	0.922981
TOP3B	0.017823	10 cells	1 donors	2 donors	3.75146	5.60358	1.14351	0.28493	0.922981
C5orf51	0.0464672	10 cells	1 donors	2 donors	3.75115	5.60353	1.14316	0.285004	0.922981
STX7	0.135582	10 cells	1 donors	2 donors	-3.92453	6.10012	1.1424	0.285164	0.922981
HGS	0.0668364	10 cells	1 donors	2 donors	-3.93252	6.08207	1.14228	0.28519	0.922981
RARB	0.126671	10 cells	1 donors	2 donors	-1.94595	6.77962	1.14174	0.285305	0.922981
CCDC173	0.0159134	10 cells	1 donors	2 donors	3.74931	5.60321	1.14112	0.285434	0.922981
PIK3R4	0.0891152	10 cells	1 donors	2 donors	-3.93934	6.06456	1.14063	0.285538	0.922981
ATG2B	0.274348	10 cells	1 donors	2 donors	-1.69219	6.99578	1.14034	0.285599	0.922981
EIF6	0.0273711	10 cells	1 donors	2 donors	3.7484	5.60305	1.14011	0.285648	0.922981
COPG2	0.217696	10 cells	1 donors	2 donors	-1.7104	6.97856	1.13928	0.285823	0.922981
ZSCAN9	0.0229153	10 cells	1 donors	2 donors	3.74739	5.60287	1.13899	0.285885	0.922981
LEPR	0.0477403	10 cells	1 donors	2 donors	-3.93781	6.06392	1.13896	0.285891	0.922981
USP35	0.0114577	10 cells	1 donors	2 donors	3.74669	5.60275	1.13821	0.286049	0.922981
C12orf66	0.00891152	10 cells	1 donors	2 donors	3.74663	5.60274	1.13815	0.286063	0.922981
ZMYM3	0.0407384	10 cells	1 donors	2 donors	3.74628	5.60268	1.13776	0.286144	0.922981
TSHZ3	0.47613	10 cells	1 donors	2 donors	-1.20561	7.84773	1.13774	0.286148	0.922981
ZNF462	0.39147	10 cells	1 donors	2 donors	-1.20924	7.84029	1.13766	0.286167	0.922981
SLC2A8	0.0216423	10 cells	1 donors	2 donors	3.74532	5.60251	1.1367	0.28637	0.922981
AC009061.2	0.0789306	10 cells	1 donors	2 donors	-3.93561	6.063	1.13655	0.286402	0.922981
RGMB	0.00700191	10 cells	1 donors	2 donors	3.74482	5.60242	1.13614	0.286488	0.922981
AC010642.2	0.00891152	10 cells	1 donors	2 donors	3.74479	5.60242	1.13611	0.286494	0.922981
ADAM11	0.0496499	10 cells	1 donors	2 donors	3.74427	5.60233	1.13553	0.286617	0.922981
PJVK	0.0152769	10 cells	1 donors	2 donors	3.74398	5.60228	1.13522	0.286683	0.922981
BCL11A	0.00572884	10 cells	1 donors	2 donors	3.74331	5.60216	1.13447	0.286842	0.922981
TRAFD1	0.0381922	10 cells	1 donors	2 donors	3.74322	5.60215	1.13438	0.286861	0.922981
AC010616.2	0.0738383	10 cells	1 donors	2 donors	-3.90864	6.11741	1.13431	0.286876	0.922981
VPS39	0.117759	10 cells	1 donors	2 donors	-3.92472	6.07979	1.13424	0.286891	0.922981
BBS2	0.122852	10 cells	1 donors	2 donors	-3.92449	6.07939	1.13387	0.286971	0.922981
MED28	0.115213	10 cells	1 donors	2 donors	-3.92422	6.07846	1.13322	0.287108	0.922981
TMEM201	0.0521961	10 cells	1 donors	2 donors	3.74211	5.60195	1.13315	0.287123	0.922981
ZNF143	0.0623806	10 cells	1 donors	2 donors	2.2044	6.00175	1.13291	0.287174	0.922981
LAMTOR2	0.0216423	10 cells	1 donors	2 donors	3.74068	5.60171	1.13158	0.287458	0.922981
ANKRD24	0.0222788	10 cells	1 donors	2 donors	3.74049	5.60167	1.13137	0.287502	0.922981
CPNE3	0.140675	10 cells	1 donors	2 donors	-3.93083	6.06102	1.13135	0.287506	0.922981
EHD2	0.059198	10 cells	1 donors	2 donors	2.10666	6.04757	1.13131	0.287515	0.922981
ZNF644	0.339911	10 cells	1 donors	2 donors	-1.36734	7.44245	1.13117	0.287545	0.922981
FAM89A	0.0483768	10 cells	1 donors	2 donors	-3.91429	6.09502	1.13109	0.287561	0.922981
SPECC1	0.0986633	10 cells	1 donors	2 donors	1.68676	6.38003	1.1304	0.287708	0.922981
NPC2	0.0324634	10 cells	1 donors	2 donors	-3.92988	6.06062	1.13032	0.287727	0.922981
ARMCX2	0.0222788	10 cells	1 donors	2 donors	3.73937	5.60148	1.13014	0.287764	0.922981
ERN1	0.0254615	10 cells	1 donors	2 donors	-3.92969	6.06054	1.13011	0.287771	0.922981
USP5	0.0394653	10 cells	1 donors	2 donors	3.73925	5.60146	1.13001	0.287792	0.922981
GUCY2D	0.0159134	10 cells	1 donors	2 donors	-3.89847	6.13174	1.12982	0.287832	0.922981
CNOT6L	0.249523	10 cells	1 donors	2 donors	-1.35503	7.46454	1.12959	0.287882	0.922981
IL1RAP	0.0413749	10 cells	1 donors	2 donors	3.73854	5.60134	1.12923	0.287958	0.922981
SAA1	0.017823	10 cells	1 donors	2 donors	-3.92783	6.05977	1.12809	0.288201	0.922981
CDYL	0.147677	10 cells	1 donors	2 donors	1.2771	6.99532	1.12753	0.288321	0.922981
LINC00886	0.0432845	10 cells	1 donors	2 donors	-3.902	6.11489	1.12738	0.288354	0.922981
MRPL38	0.00891152	10 cells	1 donors	2 donors	3.73669	5.60102	1.12719	0.288394	0.922981
EEF1B2	0.0623806	10 cells	1 donors	2 donors	-3.91756	6.07609	1.12623	0.288601	0.922981
CAMK4	0.707193	10 cells	1 donors	2 donors	-1.11345	9.0047	1.12592	0.288666	0.922981
HHLA3	0.0299173	10 cells	1 donors	2 donors	3.73469	5.60067	1.125	0.288862	0.922981
DYRK1A	0.595162	10 cells	1 donors	2 donors	-1.10848	8.38477	1.12496	0.288872	0.922981
FAM49B	0.42457	10 cells	1 donors	2 donors	-1.22558	7.78053	1.12489	0.288886	0.922981
CCT5	0.0674729	10 cells	1 donors	2 donors	2.48158	5.89114	1.12468	0.288932	0.922981
GNG2	0.0280076	10 cells	1 donors	2 donors	-3.91556	6.07587	1.12434	0.289004	0.922981
TRUB1	0.0451941	10 cells	1 donors	2 donors	-3.92393	6.05816	1.12387	0.289105	0.922981
AL136115.2	0.0120942	10 cells	1 donors	2 donors	3.7331	5.6004	1.12327	0.289234	0.922981
ZMYND19	0.0744749	10 cells	1 donors	2 donors	-2.25563	6.62266	1.12327	0.289235	0.922981
SNX7	0.0108211	10 cells	1 donors	2 donors	3.73167	5.60015	1.12171	0.28957	0.922981
CUL4B	0.0840229	10 cells	1 donors	2 donors	-3.9132	6.07429	1.12156	0.289601	0.922981
ZNF317	0.0719287	10 cells	1 donors	2 donors	-3.92146	6.05714	1.12121	0.289678	0.922981
CASC15	0.0547422	10 cells	1 donors	2 donors	-3.91355	6.07093	1.12041	0.28985	0.922981
AC034195.1	0.0821133	10 cells	1 donors	2 donors	-1.83634	6.8592	1.11995	0.289947	0.922981
AC048380.2	0.00700191	10 cells	1 donors	2 donors	3.72989	5.59984	1.11977	0.289987	0.922981
HSDL2	0.0814768	10 cells	1 donors	2 donors	-3.91132	6.07401	1.11976	0.289989	0.922981
APBB1	0.126034	10 cells	1 donors	2 donors	-3.91992	6.0565	1.11955	0.290035	0.922981
RAD51B	0.210057	10 cells	1 donors	2 donors	-1.40377	7.35538	1.11912	0.290127	0.922981
PSMB1	0.100573	10 cells	1 donors	2 donors	-3.91067	6.07386	1.11912	0.290127	0.922981
BTBD10	0.156588	10 cells	1 donors	2 donors	-1.6864	6.99949	1.11844	0.290273	0.922981
PLA2G4C	0.471038	10 cells	1 donors	2 donors	0.984708	8.96461	1.11801	0.290367	0.922981
DELE1	0.0776575	10 cells	1 donors	2 donors	-3.89327	6.11035	1.11787	0.290395	0.922981
SCD	0.0324634	10 cells	1 donors	2 donors	-3.91769	6.05558	1.11714	0.290553	0.922981
RNF145	0.34373	10 cells	1 donors	2 donors	1.09209	7.46983	1.11669	0.290651	0.922981
AC005154.1	0.185232	10 cells	1 donors	2 donors	-1.67785	7.01588	1.11625	0.290746	0.922981
SLC25A28	0.0942075	10 cells	1 donors	2 donors	-3.90799	6.07194	1.11591	0.290819	0.922981
FURIN	0.0280076	10 cells	1 donors	2 donors	-3.90845	6.07072	1.11579	0.290846	0.922981
LINC00672	0.0235519	10 cells	1 donors	2 donors	3.72591	5.59916	1.11544	0.290921	0.922981
GIT1	0.0330999	10 cells	1 donors	2 donors	3.72568	5.59912	1.1152	0.290973	0.922981
SLC20A2	0.213877	10 cells	1 donors	2 donors	1.10549	7.47213	1.11514	0.290987	0.922981
MBP	0.221515	10 cells	1 donors	2 donors	-1.684	6.98203	1.11514	0.290987	0.922981
SF3A1	0.0445576	10 cells	1 donors	2 donors	-3.90637	6.07262	1.11476	0.291068	0.922981
RAB10	0.301082	10 cells	1 donors	2 donors	-1.34773	7.4573	1.11469	0.291084	0.922981
MTRNR2L12	0.152132	10 cells	1 donors	2 donors	1.13998	7.31995	1.1141	0.291211	0.922981
TBC1D24	0.0413749	10 cells	1 donors	2 donors	3.72391	5.59881	1.11327	0.29139	0.922981
SPTBN1	0.322088	10 cells	1 donors	2 donors	-1.3906	7.39449	1.11273	0.291507	0.922981
CCDC39.1	0.00254615	10 cells	1 donors	2 donors	3.72315	5.59869	1.11246	0.291567	0.922981
YKT6	0.0267346	10 cells	1 donors	2 donors	3.72293	5.59865	1.11222	0.291619	0.922981
DDB2	0.0101846	10 cells	1 donors	2 donors	3.72282	5.59863	1.1121	0.291644	0.922981
GLUL	0.256525	10 cells	1 donors	2 donors	-1.73169	6.93247	1.11202	0.291661	0.922981
AC063944.3	0.00190961	10 cells	1 donors	2 donors	3.72259	5.59859	1.11185	0.291698	0.922981
AC093797.1	0.00318269	10 cells	1 donors	2 donors	3.72259	5.59859	1.11185	0.291698	0.922981
AC073957.2	0.00127307	10 cells	1 donors	2 donors	3.72259	5.59859	1.11185	0.291698	0.922981
ELFN1-AS1	0.00572884	10 cells	1 donors	2 donors	3.72259	5.59859	1.11185	0.291698	0.922981
RNASE10	0.00127307	10 cells	1 donors	2 donors	3.72259	5.59859	1.11185	0.291698	0.922981
AL161938.1	0.000636537	10 cells	1 donors	2 donors	3.72259	5.59859	1.11185	0.291698	0.922981
MPRIP	0.370465	10 cells	1 donors	2 donors	-1.32595	7.49783	1.11161	0.29175	0.922981
STK11IP	0.0337365	10 cells	1 donors	2 donors	-3.88697	6.10809	1.11141	0.291795	0.922981
METTL4	0.0432845	10 cells	1 donors	2 donors	-3.91196	6.05322	1.111	0.291884	0.922981
AKT3-IT1	0.00763845	10 cells	1 donors	2 donors	3.72173	5.59844	1.11092	0.2919	0.922981
MEX3C	0.0324634	10 cells	1 donors	2 donors	3.72157	5.59841	1.11075	0.291937	0.922981
LSG1	0.0655633	10 cells	1 donors	2 donors	2.05962	6.06201	1.11053	0.291985	0.922981
AC026254.2	0.00254615	10 cells	1 donors	2 donors	3.72083	5.59829	1.10995	0.292112	0.922981
JDP2	0.0897518	10 cells	1 donors	2 donors	-3.9018	6.07032	1.10973	0.292158	0.922981
RLF	0.350732	10 cells	1 donors	2 donors	1.0135	7.81136	1.10957	0.292194	0.922981
CATSPERG	0.0133673	10 cells	1 donors	2 donors	3.72036	5.59821	1.10944	0.292221	0.922981
P4HA2	0.085296	10 cells	1 donors	2 donors	2.15458	6.01406	1.10913	0.29229	0.922981
ID4	0.0159134	10 cells	1 donors	2 donors	3.71983	5.59812	1.10887	0.292346	0.922981
CADM3	0.349459	10 cells	1 donors	2 donors	-1.31878	7.50894	1.10867	0.29239	0.922981
SLC25A51	0.00891152	10 cells	1 donors	2 donors	3.71959	5.59807	1.10861	0.292402	0.922981
YPEL3	0.111394	10 cells	1 donors	2 donors	-3.90931	6.05212	1.10816	0.292501	0.922981
LRRN2	0.0872056	10 cells	1 donors	2 donors	3.71916	5.598	1.10815	0.292504	0.922981
NUMA1	0.17823	10 cells	1 donors	2 donors	-1.65281	7.02255	1.10808	0.292519	0.922981
NSRP1	0.245067	10 cells	1 donors	2 donors	-1.66279	7.00032	1.10798	0.292541	0.922981
AC100830.1	0.0152769	10 cells	1 donors	2 donors	3.71895	5.59797	1.10793	0.292551	0.922981
ECHS1	0.0642903	10 cells	1 donors	2 donors	-3.88225	6.10811	1.10719	0.292711	0.922981
PLCD3	0.0407384	10 cells	1 donors	2 donors	3.71821	5.59784	1.10713	0.292725	0.922981
MBNL1	0.370465	10 cells	1 donors	2 donors	-1.13713	8.04535	1.10702	0.292749	0.922981
RNF128	0.0210057	10 cells	1 donors	2 donors	3.71793	5.59779	1.10682	0.292792	0.922981
UGP2	0.0897518	10 cells	1 donors	2 donors	-3.89944	6.06825	1.10675	0.292808	0.922981
LINC02340	0.059198	10 cells	1 donors	2 donors	-3.89953	6.06779	1.10664	0.292833	0.922981
CACNB1	0.026098	10 cells	1 donors	2 donors	3.71757	5.59773	1.10644	0.292875	0.922981
SLC9C2	0.00763845	10 cells	1 donors	2 donors	2.39079	5.94083	1.10565	0.293048	0.922981
SCAF1	0.050923	10 cells	1 donors	2 donors	3.71573	5.59742	1.10447	0.293306	0.922981
PSMA7	0.0840229	10 cells	1 donors	2 donors	-3.8965	6.06843	1.10425	0.293354	0.922981
KLF13	0.0719287	10 cells	1 donors	2 donors	3.71514	5.59732	1.10384	0.293444	0.922981
MAPRE3	0.104392	10 cells	1 donors	2 donors	-3.90518	6.05043	1.10376	0.293462	0.922981
AC002375.1	0.00572884	10 cells	1 donors	2 donors	3.71489	5.59727	1.10356	0.293504	0.922981
AGMAT	0.00318269	10 cells	1 donors	2 donors	3.71482	5.59726	1.10348	0.293521	0.922981
PRSS12	0.0420115	10 cells	1 donors	2 donors	-3.90463	6.0502	1.10317	0.29359	0.922981
FADS2	0.0649268	10 cells	1 donors	2 donors	-3.88645	6.08677	1.10296	0.293637	0.922981
MAP1LC3B	0.0636537	10 cells	1 donors	2 donors	-3.89529	6.0679	1.10295	0.293638	0.922981
WDTC1	0.236155	10 cells	1 donors	2 donors	-1.32964	7.48941	1.10157	0.293941	0.922981
U52112.2	0.00381922	10 cells	1 donors	2 donors	3.71246	5.59686	1.10096	0.294074	0.922981
RAMMET	0.0229153	10 cells	1 donors	2 donors	3.71241	5.59685	1.10091	0.294085	0.922981
DHDH	0.00254615	10 cells	1 donors	2 donors	3.71197	5.59677	1.10044	0.294187	0.922981
ADAMTSL2	0.0190961	10 cells	1 donors	2 donors	3.71178	5.59674	1.10024	0.294232	0.922981
ZNF860	0.0108211	10 cells	1 donors	2 donors	3.71121	5.59664	1.09963	0.294366	0.922981
ATP5MG	0.152132	10 cells	1 donors	2 donors	1.58832	6.47781	1.09962	0.294369	0.922981
SSB	0.1324	10 cells	1 donors	2 donors	1.59016	6.47329	1.09956	0.294381	0.922981
JPX	0.446213	10 cells	1 donors	2 donors	-1.09748	8.37356	1.09955	0.294383	0.922981
SNRPE	0.0330999	10 cells	1 donors	2 donors	3.71069	5.59656	1.09907	0.294488	0.922981
ATP11C	0.0171865	10 cells	1 donors	2 donors	-3.89109	6.06627	1.09857	0.294598	0.922981
AL353796.1	0.00827498	10 cells	1 donors	2 donors	3.71019	5.59647	1.09853	0.294607	0.922981
EEF2KMT	0.00700191	10 cells	1 donors	2 donors	3.71009	5.59645	1.09843	0.294629	0.922981
ZNF707	0.0127307	10 cells	1 donors	2 donors	3.70854	5.59619	1.09678	0.294993	0.922981
PIGBOS1	0.0152769	10 cells	1 donors	2 donors	3.70823	5.59614	1.09645	0.295065	0.922981
OPRD1	0.199236	10 cells	1 donors	2 donors	1.40025	6.72721	1.09618	0.295125	0.922981
ZNF708	0.110757	10 cells	1 donors	2 donors	-3.88895	6.06395	1.0957	0.295231	0.922981
SLC6A1	0.0210057	10 cells	1 donors	2 donors	3.70741	5.596	1.09558	0.295258	0.922981
FAM177A1	0.0942075	10 cells	1 donors	2 donors	1.58945	6.4652	1.09518	0.295345	0.922981
COL12A1	0.0050923	10 cells	1 donors	2 donors	3.70695	5.59592	1.09508	0.295366	0.922981
ARHGAP25	0.0171865	10 cells	1 donors	2 donors	-3.89667	6.04694	1.09473	0.295444	0.922981
PCP2	0.50732	10 cells	1 donors	2 donors	-1.31265	7.49534	1.09419	0.295564	0.922981
TMEM128	0.0305538	10 cells	1 donors	2 donors	3.706	5.59576	1.09408	0.295589	0.922981
FHL2	0.180777	10 cells	1 donors	2 donors	-1.92117	6.76092	1.09406	0.295591	0.922981
FBXO17	0.0127307	10 cells	1 donors	2 donors	-3.88666	6.0643	1.09385	0.295638	0.922981
TFG	0.200509	10 cells	1 donors	2 donors	-1.68106	6.95124	1.09372	0.295667	0.922981
LRRFIP2	0.278803	10 cells	1 donors	2 donors	1.24378	7.04034	1.09356	0.295702	0.922981
HES1	0.0579249	10 cells	1 donors	2 donors	1.77223	6.2732	1.09319	0.295785	0.922981
HS1BP3	0.0445576	10 cells	1 donors	2 donors	-3.89498	6.04625	1.09294	0.29584	0.922981
NUDT5	0.0776575	10 cells	1 donors	2 donors	-3.8948	6.04617	1.09275	0.295881	0.922981
TPRA1	0.0292807	10 cells	1 donors	2 donors	3.70466	5.59553	1.09266	0.295902	0.922981
ATG12	0.121579	10 cells	1 donors	2 donors	1.35646	6.80335	1.09257	0.295921	0.922981
CCDC47	0.0725652	10 cells	1 donors	2 donors	-3.88533	6.06395	1.09255	0.295925	0.922981
AC084357.2	0.00827498	10 cells	1 donors	2 donors	3.70443	5.59549	1.09241	0.295956	0.922981
PATL1	0.0617441	10 cells	1 donors	2 donors	3.70376	5.59538	1.0917	0.296113	0.922981
TFCP2	0.411203	10 cells	1 donors	2 donors	-1.09413	8.38849	1.091	0.296268	0.922981
ACYP1	0.0630172	10 cells	1 donors	2 donors	-3.86683	6.10032	1.09074	0.296325	0.922981
IGHMBP2	0.0292807	10 cells	1 donors	2 donors	3.70273	5.5952	1.0906	0.296356	0.922981
AC007389.1	0.0732018	10 cells	1 donors	2 donors	1.46104	6.6721	1.09026	0.296432	0.922981
UMPS	0.0528326	10 cells	1 donors	2 donors	-3.86585	6.10033	1.08989	0.296515	0.922981
ZNF302	0.120942	10 cells	1 donors	2 donors	-3.8919	6.04499	1.08969	0.296559	0.922981
USP47	0.401655	10 cells	1 donors	2 donors	-1.11541	8.12171	1.08911	0.296686	0.922981
TMEFF2	0.315722	10 cells	1 donors	2 donors	-1.11564	8.08247	1.08855	0.296812	0.922981
AGAP4	0.0585614	10 cells	1 donors	2 donors	3.70051	5.59483	1.08825	0.296877	0.922981
AL022068.1	0.0560153	10 cells	1 donors	2 donors	-3.8812	6.06227	1.08824	0.296881	0.922981
AC068533.3	0.0222788	10 cells	1 donors	2 donors	3.70021	5.59478	1.08794	0.296946	0.922981
RLBP1	0.0846595	10 cells	1 donors	2 donors	-3.87586	6.07243	1.0879	0.296956	0.922981
CTDSP2	0.107575	10 cells	1 donors	2 donors	2.02556	6.06904	1.08764	0.297014	0.922981
ELMO2	0.0585614	10 cells	1 donors	2 donors	1.6088	6.40352	1.08727	0.297096	0.922981
CPNE1	0.122215	10 cells	1 donors	2 donors	-3.88036	6.06132	1.0871	0.297133	0.922981
CHMP1A	0.0763845	10 cells	1 donors	2 donors	-3.8804	6.06091	1.08696	0.297165	0.922981
MTM1	0.0821133	10 cells	1 donors	2 donors	-3.88905	6.04383	1.08669	0.297224	0.922981
FZD3	0.0986633	10 cells	1 donors	2 donors	-3.86225	6.09871	1.08615	0.297345	0.922981
LAX1	0.00127307	10 cells	1 donors	2 donors	3.69833	5.59446	1.08596	0.297386	0.922981
B3GALT5-AS1	0.0299173	10 cells	1 donors	2 donors	3.69828	5.59445	1.0859	0.297399	0.922981
ANXA4	0.109484	10 cells	1 donors	2 donors	1.47573	6.62965	1.08415	0.29779	0.922981
AL359922.2	0.000636537	10 cells	1 donors	2 donors	3.69644	5.59414	1.08397	0.29783	0.922981
APEX2	0.00572884	10 cells	1 donors	2 donors	3.69571	5.59402	1.0832	0.298001	0.922981
TMSB15B	0.00445576	10 cells	1 donors	2 donors	3.69515	5.59392	1.08262	0.298132	0.922981
KLHL22	0.159771	10 cells	1 donors	2 donors	1.07025	7.47851	1.08186	0.298301	0.922981
KRR1	0.0802037	10 cells	1 donors	2 donors	-3.88341	6.04153	1.08078	0.298542	0.922981
C9orf16	0.0827498	10 cells	1 donors	2 donors	-3.88336	6.04151	1.08072	0.298555	0.922981
PDCD2	0.0407384	10 cells	1 donors	2 donors	3.69331	5.59361	1.08068	0.298564	0.922981
NR2F6	0.0439211	10 cells	1 donors	2 donors	-3.8829	6.04132	1.08024	0.298661	0.922981
CACNA1I	0.414386	10 cells	1 donors	2 donors	1.12245	7.34028	1.08022	0.298666	0.922981
DNAJB11	0.0305538	10 cells	1 donors	2 donors	3.69232	5.59345	1.07964	0.298796	0.922981
TMEM242	0.0623806	10 cells	1 donors	2 donors	-3.88226	6.04106	1.07957	0.298811	0.922981
SRSF5	0.490134	10 cells	1 donors	2 donors	-1.09017	8.36748	1.07935	0.298861	0.922981
PTCH1	0.16168	10 cells	1 donors	2 donors	1.36065	6.81359	1.079	0.29894	0.922981
RSPH14	0.00445576	10 cells	1 donors	2 donors	3.69121	5.59326	1.07848	0.299057	0.922981
TBC1D8B	0.00636537	10 cells	1 donors	2 donors	3.69088	5.59321	1.07814	0.299132	0.922981
AL391811.1	0.00127307	10 cells	1 donors	2 donors	3.69014	5.59308	1.07736	0.299308	0.922981
SMARCC2	0.0821133	10 cells	1 donors	2 donors	-3.86048	6.07685	1.07635	0.299533	0.922981
GARS	0.0782941	10 cells	1 donors	2 donors	-3.8518	6.09673	1.07631	0.299544	0.922981
ADGRG4	0.00127307	10 cells	1 donors	2 donors	3.68884	5.59286	1.076	0.299612	0.922981
COMMD5	0.0184596	10 cells	1 donors	2 donors	3.6884	5.59279	1.07554	0.299715	0.922981
GPR179	0.169319	10 cells	1 donors	2 donors	1.06195	7.56096	1.07553	0.299718	0.922981
AC099542.1	0.00763845	10 cells	1 donors	2 donors	3.68817	5.59275	1.0753	0.29977	0.922981
AP001783.1	0.00254615	10 cells	1 donors	2 donors	3.68786	5.5927	1.07498	0.299843	0.922981
COL19A1	0.541693	10 cells	1 donors	2 donors	-1.09888	9.17966	1.07449	0.299951	0.922981
PLBD2	0.0891152	10 cells	1 donors	2 donors	2.02309	6.06374	1.0743	0.299994	0.922981
MRPL37	0.0292807	10 cells	1 donors	2 donors	3.68701	5.59256	1.0741	0.30004	0.922981
LINC01450	0.000636537	10 cells	1 donors	2 donors	3.68694	5.59254	1.07403	0.300056	0.922981
CRIP2	0.00763845	10 cells	1 donors	2 donors	3.6869	5.59254	1.07398	0.300067	0.922981
PRKCQ	0.0127307	10 cells	1 donors	2 donors	-3.87686	6.03886	1.07393	0.300077	0.922981
UBA52	0.113304	10 cells	1 donors	2 donors	-3.87668	6.03879	1.07375	0.300119	0.922981
TMUB1	0.0280076	10 cells	1 donors	2 donors	3.68633	5.59244	1.07338	0.300201	0.922981
MCPH1	0.166136	10 cells	1 donors	2 donors	1.41288	6.70541	1.07338	0.300202	0.922981
GABRA2	0.0254615	10 cells	1 donors	2 donors	2.55556	5.84823	1.07297	0.300294	0.922981
SF1	0.332272	10 cells	1 donors	2 donors	-1.68215	6.93672	1.0727	0.300355	0.922981
AP5M1	0.068746	10 cells	1 donors	2 donors	3.68478	5.59218	1.07177	0.300565	0.922981
ATP6V0A2	0.0712922	10 cells	1 donors	2 donors	-3.86475	6.05503	1.07094	0.300751	0.922981
MPI	0.0299173	10 cells	1 donors	2 donors	3.68379	5.59201	1.07074	0.300796	0.922981
QTRT2	0.0299173	10 cells	1 donors	2 donors	3.68274	5.59184	1.06965	0.301042	0.922981
AC096677.1	0.00827498	10 cells	1 donors	2 donors	3.68184	5.59169	1.06872	0.301253	0.922981
ACADVL	0.0942075	10 cells	1 donors	2 donors	-3.85371	6.07194	1.06858	0.301285	0.922981
EBI3	0.00127307	10 cells	1 donors	2 donors	3.68166	5.59166	1.06854	0.301295	0.922981
MTCL1	0.62508	10 cells	1 donors	2 donors	-1.07507	8.61018	1.06819	0.301374	0.922981
