## Supplementary material for "Single-cell quantitative trait loci analyses identify expression changes in macular degeneration risk genes": SI File 7 (part 10 of 46)

### Sheet: Cone-on-BC5C (continued)
gene	pct_cluster_exp	donor_cell_cutoff	group_1_donors	group_2_donors	logFC_pseudobulk	logCPM_pseudobulk	F_pseudobulk	PValue_pseudobulk	FDR_pseudobulk
REV3L	0.787397	10 cells	1 donors	2 donors	-1.11115	9.35015	1.06778	0.301465	0.922981
UBXN2B	0.105665	10 cells	1 donors	2 donors	-3.86181	6.05309	1.0676	0.301507	0.922981
GAA	0.0598345	10 cells	1 donors	2 donors	-3.84312	6.09202	1.06711	0.301618	0.922981
C19orf66	0.0782941	10 cells	1 donors	2 donors	2.02351	6.05965	1.06659	0.301736	0.922981
GLYATL2	0.0445576	10 cells	1 donors	2 donors	3.67927	5.59126	1.06606	0.301856	0.922981
AC099066.2	0.00445576	10 cells	1 donors	2 donors	3.67786	5.59102	1.06461	0.302185	0.922981
USP2-AS1	0.0706556	10 cells	1 donors	2 donors	-3.84823	6.0717	1.0638	0.302369	0.922981
MAL2	0.00827498	10 cells	1 donors	2 donors	2.36637	5.90723	1.0637	0.30239	0.922981
CYFIP1	0.0299173	10 cells	1 donors	2 donors	3.67685	5.59085	1.06356	0.302423	0.922981
INPP5B	0.147677	10 cells	1 donors	2 donors	1.23548	7.05442	1.06257	0.302648	0.922981
DGCR8	0.0961171	10 cells	1 donors	2 donors	-3.85605	6.05236	1.06239	0.302688	0.922981
GREM2	0.114577	10 cells	1 donors	2 donors	1.97794	6.08266	1.06232	0.302704	0.922981
TTC39B	0.154042	10 cells	1 donors	2 donors	-1.64114	6.99489	1.06172	0.302841	0.922981
LRRC1	0.373011	10 cells	1 donors	2 donors	-1.30428	7.46326	1.06141	0.302911	0.922981
CADM4	0.0420115	10 cells	1 donors	2 donors	3.67462	5.59048	1.06127	0.302945	0.922981
GPAM	0.0401018	10 cells	1 donors	2 donors	-3.855	6.05163	1.06118	0.302964	0.922981
RBAK	0.0337365	10 cells	1 donors	2 donors	-3.8452	6.07107	1.06096	0.303014	0.922981
CBR4	0.1986	10 cells	1 donors	2 donors	-1.64446	6.96389	1.06084	0.303042	0.922981
NOD1	0.017823	10 cells	1 donors	2 donors	3.67414	5.5904	1.06077	0.303057	0.922981
PPP2R2C	0.0681095	10 cells	1 donors	2 donors	-3.84516	6.07055	1.06072	0.303069	0.922981
C16orf96	0.0108211	10 cells	1 donors	2 donors	3.67372	5.59033	1.06034	0.303155	0.922981
USP9Y	0.166136	10 cells	1 donors	2 donors	1.35713	6.83802	1.06029	0.303167	0.922981
RBM45	0.0821133	10 cells	1 donors	2 donors	-3.85364	6.0507	1.05963	0.303317	0.922981
STAT5B	0.154042	10 cells	1 donors	2 donors	-1.694	6.91199	1.05951	0.303345	0.922981
TSFM	0.0318269	10 cells	1 donors	2 donors	-3.84356	6.07046	1.05933	0.303387	0.922981
CEBPZOS	0.101846	10 cells	1 donors	2 donors	-3.86194	6.03283	1.05849	0.303578	0.922981
UPK2	0.0140038	10 cells	1 donors	2 donors	3.67094	5.58987	1.05749	0.303807	0.922981
AC016708.1	0.0146404	10 cells	1 donors	2 donors	3.6709	5.58986	1.05744	0.303817	0.922981
RCVRN	0.050923	10 cells	1 donors	2 donors	2.35689	5.93319	1.05666	0.303997	0.922981
CABP1	0.120306	10 cells	1 donors	2 donors	-3.84109	6.06862	1.05649	0.304034	0.922981
HIP1R	0.0311903	10 cells	1 donors	2 donors	3.6699	5.5897	1.05642	0.304052	0.922981
MED13L	0.747295	10 cells	1 donors	2 donors	-1.07365	8.93815	1.05631	0.304077	0.922981
BMP2K	0.154042	10 cells	1 donors	2 donors	-3.84953	6.04912	1.05548	0.304268	0.922981
OGFR	0.155315	10 cells	1 donors	2 donors	1.34311	6.78948	1.05503	0.304369	0.922981
ERO1A	0.104392	10 cells	1 donors	2 donors	-3.85817	6.03131	1.05462	0.304464	0.922981
QDPR	0.0859325	10 cells	1 donors	2 donors	-3.85778	6.03115	1.05422	0.304556	0.922981
SMC4	0.059198	10 cells	1 donors	2 donors	-3.82988	6.08771	1.0542	0.304559	0.922981
ECHDC2	0.176957	10 cells	1 donors	2 donors	-1.36918	7.3227	1.05408	0.304588	0.922981
TCEAL1	0.0210057	10 cells	1 donors	2 donors	3.66751	5.5893	1.05398	0.304611	0.922981
EPS8	0.0954806	10 cells	1 donors	2 donors	-2.20113	6.54319	1.05369	0.304678	0.922981
PXN-AS1	0.0241884	10 cells	1 donors	2 donors	3.66705	5.58923	1.0535	0.304719	0.922981
ZNF804B	0.865054	10 cells	1 donors	2 donors	-1.69344	11.3953	1.05349	0.304722	0.922981
AC105094.2	0.0350095	10 cells	1 donors	2 donors	3.66694	5.58921	1.05339	0.304746	0.922981
AC018557.1	0.0050923	10 cells	1 donors	2 donors	3.66691	5.5892	1.05336	0.304752	0.922981
NIFK-AS1	0.0897518	10 cells	1 donors	2 donors	-3.82951	6.08422	1.05262	0.304922	0.922981
SNX12	0.0210057	10 cells	1 donors	2 donors	3.66616	5.58908	1.05259	0.304929	0.922981
TAB1	0.169319	10 cells	1 donors	2 donors	1.32186	6.85267	1.05224	0.30501	0.922981
SLC44A5	0.653087	10 cells	1 donors	2 donors	-1.18938	9.92195	1.0516	0.305157	0.922981
FOXN3	0.70592	10 cells	1 donors	2 donors	1.00769	9.53097	1.05114	0.305262	0.922981
FLNB	0.0318269	10 cells	1 donors	2 donors	2.42644	5.88114	1.05112	0.305267	0.922981
IFFO1	0.034373	10 cells	1 donors	2 donors	3.66422	5.58876	1.05061	0.305384	0.922981
NIM1K	0.0992998	10 cells	1 donors	2 donors	-3.83448	6.06612	1.04992	0.305545	0.922981
AC012615.1	0.0114577	10 cells	1 donors	2 donors	3.66344	5.58863	1.04983	0.305564	0.922981
DNAJC8	0.0814768	10 cells	1 donors	2 donors	2.03736	6.04384	1.04961	0.305614	0.922981
IFNGR2	0.100573	10 cells	1 donors	2 donors	-3.83408	6.06563	1.04938	0.305668	0.922981
BRWD1	0.492043	10 cells	1 donors	2 donors	-1.16967	7.81256	1.04933	0.305679	0.922981
ZNF526	0.0108211	10 cells	1 donors	2 donors	3.6623	5.58844	1.04866	0.305833	0.922981
FRA10AC1	0.168046	10 cells	1 donors	2 donors	1.33137	6.83263	1.04841	0.305891	0.922981
PLCE1	0.0681095	10 cells	1 donors	2 donors	-3.8349	6.06024	1.04788	0.306013	0.922981
CREB3L4	0.0222788	10 cells	1 donors	2 donors	3.66151	5.58831	1.04787	0.306017	0.922981
LAT	0.00381922	10 cells	1 donors	2 donors	3.6613	5.58827	1.04765	0.306068	0.922981
SEMA5A	0.0458307	10 cells	1 donors	2 donors	3.66107	5.58824	1.04741	0.306122	0.922981
AHI1	0.525143	10 cells	1 donors	2 donors	-1.09136	9.24369	1.0471	0.306195	0.922981
FRMPD4	0.11394	10 cells	1 donors	2 donors	-3.82359	6.08264	1.04702	0.306212	0.922981
ZNF717	0.121579	10 cells	1 donors	2 donors	-3.85022	6.02811	1.04648	0.306337	0.922981
SNAP23	0.059198	10 cells	1 donors	2 donors	-3.83055	6.06542	1.04633	0.306373	0.922981
GOLGA5	0.0744749	10 cells	1 donors	2 donors	1.9965	6.0637	1.04563	0.306534	0.922981
ARHGAP26	0.141311	10 cells	1 donors	2 donors	-1.93713	6.72566	1.04539	0.306588	0.922981
AP003108.2	0.0973902	10 cells	1 donors	2 donors	1.55578	6.50575	1.04507	0.306664	0.922981
RHOC	0.0216423	10 cells	1 donors	2 donors	3.65847	5.58781	1.04478	0.30673	0.922981
CCDC85C	0.210694	10 cells	1 donors	2 donors	-1.65972	6.93734	1.04466	0.306759	0.922981
RARS	0.112667	10 cells	1 donors	2 donors	-3.83871	6.04486	1.04455	0.306785	0.922981
SVIP	0.0579249	10 cells	1 donors	2 donors	1.96873	6.07846	1.04419	0.306867	0.922981
QPCT	0.113304	10 cells	1 donors	2 donors	-3.84717	6.02689	1.04339	0.307053	0.922981
RPS15A	0.147677	10 cells	1 donors	2 donors	-2.38789	6.40439	1.04287	0.307173	0.922981
CLASRP	0.149586	10 cells	1 donors	2 donors	1.22269	7.08037	1.04284	0.307181	0.922981
CRB2	0.0541057	10 cells	1 donors	2 donors	-3.82642	6.06387	1.04224	0.30732	0.922981
B4GALNT4	0.085296	10 cells	1 donors	2 donors	-3.81784	6.08259	1.04214	0.307341	0.922981
HPS5	0.0980267	10 cells	1 donors	2 donors	-3.83589	6.04448	1.04204	0.307365	0.922981
ZNF608	0.250159	10 cells	1 donors	2 donors	-1.61493	6.98686	1.04204	0.307367	0.922981
PRR14	0.0375557	10 cells	1 donors	2 donors	1.98853	6.06597	1.04152	0.307486	0.922981
CCAR1	0.322724	10 cells	1 donors	2 donors	0.958459	7.97747	1.04133	0.30753	0.922981
SIPA1L1	0.401018	10 cells	1 donors	2 donors	-1.09565	8.04944	1.04105	0.307596	0.922981
IQCE	0.0814768	10 cells	1 donors	2 donors	1.9325	6.12305	1.04017	0.307799	0.922981
Z96074.1	0.0127307	10 cells	1 donors	2 donors	3.6538	5.58704	1.04006	0.307825	0.922981
NDUFA9	0.0464672	10 cells	1 donors	2 donors	-3.82466	6.06151	1.03983	0.30788	0.922981
AC012146.1	0.0101846	10 cells	1 donors	2 donors	3.65332	5.58696	1.03958	0.307937	0.922981
PIR	0.0916614	10 cells	1 donors	2 donors	-3.83399	6.04089	1.03888	0.308101	0.922981
OTUD3	0.0693826	10 cells	1 donors	2 donors	1.95074	6.08575	1.03845	0.308201	0.922981
THBS3	0.0171865	10 cells	1 donors	2 donors	-3.81287	6.08234	1.03787	0.308334	0.922981
AC096669.1	0.00381922	10 cells	1 donors	2 donors	3.65089	5.58656	1.03714	0.308505	0.922981
PARD6G	0.00954806	10 cells	1 donors	2 donors	3.65059	5.58651	1.03684	0.308576	0.922981
CCDC144A	0.0795672	10 cells	1 donors	2 donors	-3.82029	6.06149	1.03617	0.308732	0.922981
SYNDIG1	0.042648	10 cells	1 donors	2 donors	3.64947	5.58633	1.03572	0.308837	0.922981
RINT1	0.0802037	10 cells	1 donors	2 donors	3.64906	5.58626	1.0353	0.308934	0.922981
TIRAP	0.0159134	10 cells	1 donors	2 donors	2.01405	6.07478	1.03517	0.308965	0.922981
EEPD1	0.0502864	10 cells	1 donors	2 donors	-3.81941	6.06002	1.03485	0.30904	0.922981
SAMD7	0.00954806	10 cells	1 donors	2 donors	-3.81003	6.08038	1.03478	0.309056	0.922981
HIRA	0.0401018	10 cells	1 donors	2 donors	-3.81912	6.06044	1.03478	0.309056	0.922981
MRPL18	0.042648	10 cells	1 donors	2 donors	3.64835	5.58614	1.0346	0.3091	0.922981
SLC9A5	0.0152769	10 cells	1 donors	2 donors	3.64834	5.58614	1.03458	0.309103	0.922981
ISCU	0.0407384	10 cells	1 donors	2 donors	3.64786	5.58606	1.0341	0.309215	0.922981
LARP6	0.0222788	10 cells	1 donors	2 donors	3.64775	5.58605	1.03399	0.30924	0.922981
ERLEC1	0.0782941	10 cells	1 donors	2 donors	-3.83785	6.02315	1.03394	0.309253	0.922981
IFNGR1	0.0732018	10 cells	1 donors	2 donors	-3.8375	6.02302	1.03359	0.309336	0.922981
SLC46A3	0.125398	10 cells	1 donors	2 donors	-3.8176	6.06021	1.03342	0.309374	0.922981
SDC3	0.0738383	10 cells	1 donors	2 donors	-3.81751	6.06039	1.03342	0.309374	0.922981
WBP2NL	0.188415	10 cells	1 donors	2 donors	-1.28635	7.47761	1.03299	0.309476	0.922981
GLIS2	0.0305538	10 cells	1 donors	2 donors	-3.81731	6.05937	1.03285	0.309509	0.922981
LRRC74A	0.00190961	10 cells	1 donors	2 donors	3.64651	5.58584	1.03275	0.309532	0.922981
ZNF821	0.0668364	10 cells	1 donors	2 donors	3.64644	5.58583	1.03268	0.309549	0.922981
PHKG2	0.0203692	10 cells	1 donors	2 donors	3.64613	5.58578	1.03237	0.309621	0.922981
PYM1	0.0273711	10 cells	1 donors	2 donors	3.64608	5.58577	1.03232	0.309633	0.922981
LINC01031	0.00827498	10 cells	1 donors	2 donors	3.64607	5.58577	1.03231	0.309635	0.922981
PGBD5	0.242521	10 cells	1 donors	2 donors	1.30964	6.85109	1.03129	0.309874	0.922981
ZNF785	0.0528326	10 cells	1 donors	2 donors	1.54792	6.50034	1.0311	0.309918	0.922981
DHDDS	0.0929344	10 cells	1 donors	2 donors	-3.81519	6.05902	1.03094	0.309955	0.922981
CEACAM1	0.0152769	10 cells	1 donors	2 donors	3.64425	5.58547	1.03049	0.310061	0.922981
METTL6	0.125398	10 cells	1 donors	2 donors	1.20443	7.10841	1.03038	0.310087	0.922981
SEC22B	0.0789306	10 cells	1 donors	2 donors	-3.81484	6.05763	1.0301	0.310152	0.922981
ARMC4	0.00127307	10 cells	1 donors	2 donors	3.64231	5.58515	1.02856	0.310516	0.922981
DUSP14	0.0114577	10 cells	1 donors	2 donors	3.64191	5.58509	1.02816	0.310609	0.922981
AP001178.3	0.00318269	10 cells	1 donors	2 donors	3.64185	5.58508	1.0281	0.310623	0.922981
IFNAR1	0.111394	10 cells	1 donors	2 donors	3.64181	5.58507	1.02806	0.310632	0.922981
PRELID3A	0.0572884	10 cells	1 donors	2 donors	-3.81225	6.05772	1.028	0.310647	0.922981
AC091138.1	0.367282	10 cells	1 donors	2 donors	-1.27544	7.48798	1.02785	0.310683	0.922981
BEX2	0.093571	10 cells	1 donors	2 donors	-3.81175	6.0583	1.02782	0.31069	0.922981
AC098613.1	0.00190961	10 cells	1 donors	2 donors	3.64151	5.58502	1.02776	0.310703	0.922981
IGBP1	0.0521961	10 cells	1 donors	2 donors	1.94286	6.10877	1.02775	0.310706	0.922981
TNFAIP8L1	0.0050923	10 cells	1 donors	2 donors	3.64124	5.58498	1.02749	0.310767	0.922981
DCLK1	0.0553787	10 cells	1 donors	2 donors	-3.80406	6.07272	1.027	0.310881	0.922981
PLOD2	0.161044	10 cells	1 donors	2 donors	-3.83091	6.02039	1.02695	0.310893	0.922981
GRK6	0.0216423	10 cells	1 donors	2 donors	3.64021	5.58481	1.02647	0.311007	0.922981
DPP10	0.120306	10 cells	1 donors	2 donors	-3.80226	6.07361	1.02584	0.311157	0.922981
FKTN	0.178867	10 cells	1 donors	2 donors	-1.60698	6.98492	1.02572	0.311185	0.922981
ARMCX5	0.01655	10 cells	1 donors	2 donors	3.63881	5.58458	1.02508	0.311335	0.922981
JAKMIP3	0.0356461	10 cells	1 donors	2 donors	1.93152	6.08971	1.02488	0.311381	0.922981
AC016598.1	0.00190961	10 cells	1 donors	2 donors	3.63832	5.5845	1.0246	0.311449	0.922981
GRAMD4	0.0572884	10 cells	1 donors	2 donors	1.98339	6.05999	1.02452	0.311468	0.922981
AL589765.7	0.00381922	10 cells	1 donors	2 donors	3.6381	5.58447	1.02438	0.311501	0.922981
PHAX	0.0464672	10 cells	1 donors	2 donors	-3.80784	6.05732	1.02419	0.311544	0.922981
AL591163.1	0.00190961	10 cells	1 donors	2 donors	3.63762	5.58439	1.0239	0.311612	0.922981
HDGF	0.0872056	10 cells	1 donors	2 donors	-3.80753	6.05658	1.02365	0.311673	0.922981
PCCA	0.479313	10 cells	1 donors	2 donors	-1.16176	7.76402	1.02333	0.311749	0.922981
AF241726.2	0.0350095	10 cells	1 donors	2 donors	2.43123	5.8903	1.02291	0.311847	0.922981
ZNF521	0.749204	10 cells	1 donors	2 donors	-1.12596	9.67046	1.02282	0.311869	0.922981
JAKMIP1	0.026098	10 cells	1 donors	2 donors	3.636	5.58413	1.02229	0.311994	0.922981
DNAJB14	0.297899	10 cells	1 donors	2 donors	-1.63162	6.94806	1.02193	0.31208	0.922981
KHSRP	0.100573	10 cells	1 donors	2 donors	1.93332	6.08698	1.02178	0.312116	0.922981
PPP1R9A	0.60662	10 cells	1 donors	2 donors	-1.04831	8.75168	1.02156	0.312167	0.922981
MEGF9	0.166773	10 cells	1 donors	2 donors	-1.67231	6.88715	1.02073	0.312364	0.922981
DNM3	0.446213	10 cells	1 donors	2 donors	-1.17332	7.73232	1.02018	0.312494	0.922981
MIRLET7BHG	0.172502	10 cells	1 donors	2 donors	-3.82412	6.01769	1.02016	0.312498	0.922981
PSMB3	0.0636537	10 cells	1 donors	2 donors	3.63381	5.58377	1.02014	0.312505	0.922981
AC093323.1	0.0108211	10 cells	1 donors	2 donors	3.63338	5.5837	1.0197	0.312607	0.922981
PCYT1B	0.0114577	10 cells	1 donors	2 donors	3.63326	5.58368	1.01959	0.312635	0.922981
AC026471.4	0.0458307	10 cells	1 donors	2 donors	1.94511	6.0789	1.0195	0.312655	0.922981
RPL23	0.0973902	10 cells	1 donors	2 donors	-3.8139	6.03371	1.01921	0.312724	0.922981
CEMIP2	0.0840229	10 cells	1 donors	2 donors	-3.81287	6.03493	1.01891	0.312794	0.922981
ACTR1A	0.0916614	10 cells	1 donors	2 donors	-3.80149	6.05444	1.01783	0.313052	0.922981
SPICE1	0.068746	10 cells	1 donors	2 donors	1.98194	6.05716	1.01756	0.313116	0.922981
AL445250.1	0.0146404	10 cells	1 donors	2 donors	3.63104	5.58332	1.0174	0.313154	0.922981
TMEM14B	0.0451941	10 cells	1 donors	2 donors	3.63104	5.58332	1.0174	0.313155	0.922981
CCT7	0.0598345	10 cells	1 donors	2 donors	-3.82127	6.01655	1.01732	0.313175	0.922981
MDN1	0.229153	10 cells	1 donors	2 donors	1.0444	7.53296	1.01707	0.313233	0.922981
POC1B-AS1	0.0471038	10 cells	1 donors	2 donors	3.63033	5.58321	1.0167	0.313321	0.922981
PAFAH1B2	0.106302	10 cells	1 donors	2 donors	1.95726	6.09342	1.01639	0.313395	0.922981
AHCTF1	0.292171	10 cells	1 donors	2 donors	0.946672	8.01643	1.01569	0.313562	0.922981
PSMC4	0.0413749	10 cells	1 donors	2 donors	3.6292	5.58302	1.01559	0.313585	0.922981
PPM1B	0.272438	10 cells	1 donors	2 donors	-1.31509	7.37658	1.01512	0.313698	0.922981
EIF4EBP2	0.124761	10 cells	1 donors	2 donors	-3.8187	6.01554	1.01476	0.313782	0.922981
RPL19	0.140675	10 cells	1 donors	2 donors	-1.83183	6.74224	1.01476	0.313784	0.922981
NAALADL2	0.453851	10 cells	1 donors	2 donors	-1.04883	8.89289	1.01463	0.313815	0.922981
TMEM183A	0.0330999	10 cells	1 donors	2 donors	3.62805	5.58284	1.01446	0.313854	0.922981
AP005433.1	0.280713	10 cells	1 donors	2 donors	-1.39657	7.22688	1.01422	0.313913	0.922981
IMPA2	0.00636537	10 cells	1 donors	2 donors	3.62761	5.58277	1.01403	0.313956	0.922981
SASS6	0.0891152	10 cells	1 donors	2 donors	1.9469	6.07464	1.01348	0.314088	0.922981
MCU	0.125398	10 cells	1 donors	2 donors	1.93342	6.08241	1.01346	0.314094	0.922981
AL512328.1	0.00700191	10 cells	1 donors	2 donors	-3.78825	6.07038	1.01309	0.314182	0.922981
LINC00893	0.0655633	10 cells	1 donors	2 donors	1.90489	6.09909	1.01295	0.314215	0.922981
AC004594.1	0.00318269	10 cells	1 donors	2 donors	3.62643	5.58257	1.01287	0.314233	0.922981
CLIP4	0.324634	10 cells	1 donors	2 donors	0.992247	7.68795	1.01245	0.314334	0.922981
FBXO15	0.0725652	10 cells	1 donors	2 donors	-3.80519	6.03301	1.01184	0.314479	0.922981
OPA3	0.0649268	10 cells	1 donors	2 donors	3.62523	5.58238	1.0117	0.314514	0.922981
PIWIL2	0.0267346	10 cells	1 donors	2 donors	-3.79469	6.05124	1.011	0.314681	0.922981
NCBP1	0.107575	10 cells	1 donors	2 donors	-3.81475	6.01397	1.01084	0.314719	0.922981
AC005532.1	0.0280076	10 cells	1 donors	2 donors	3.62411	5.5822	1.01061	0.314775	0.922981
DNAJC22	0.00127307	10 cells	1 donors	2 donors	3.62384	5.58215	1.01034	0.31484	0.922981
LINC00470	0.126034	10 cells	1 donors	2 donors	-3.80383	6.03198	1.01029	0.31485	0.922981
ANXA11	0.017823	10 cells	1 donors	2 donors	-3.79357	6.05142	1.01016	0.314882	0.922981
LMX1B	0.00445576	10 cells	1 donors	2 donors	3.62337	5.58208	1.00988	0.31495	0.922981
CACNG7	0.0782941	10 cells	1 donors	2 donors	-3.80305	6.03202	1.00968	0.314997	0.922981
AL356747.1	0.00127307	10 cells	1 donors	2 donors	3.62309	5.58203	1.00961	0.315014	0.922981
KIF4A	0.0114577	10 cells	1 donors	2 donors	3.6224	5.58192	1.00893	0.315176	0.922981
AC002383.1	0.0203692	10 cells	1 donors	2 donors	3.62236	5.58192	1.00889	0.315186	0.922981
AL137856.1	0.00254615	10 cells	1 donors	2 donors	-3.79133	6.05153	1.00838	0.315309	0.922981
AC015961.2	0.0273711	10 cells	1 donors	2 donors	1.88225	6.11043	1.00836	0.315314	0.922981
CLIP2	0.117759	10 cells	1 donors	2 donors	-1.68233	6.91179	1.00823	0.315346	0.922981
PTPN9	0.0744749	10 cells	1 donors	2 donors	1.52609	6.51309	1.00808	0.31538	0.922981
SMARCA4	0.311903	10 cells	1 donors	2 donors	-1.28478	7.44193	1.00783	0.315441	0.922981
CDK10	0.0630172	10 cells	1 donors	2 donors	-3.79118	6.05005	1.00766	0.315481	0.922981
FABP5	0.0362826	10 cells	1 donors	2 donors	3.62101	5.5817	1.00758	0.315502	0.922981
CHTOP	0.0872056	10 cells	1 donors	2 donors	-3.81133	6.01262	1.00746	0.31553	0.922981
DYRK1B	0.0401018	10 cells	1 donors	2 donors	-3.7905	6.0504	1.00725	0.315579	0.922981
GSR	0.0598345	10 cells	1 donors	2 donors	-3.79077	6.04972	1.0072	0.315591	0.922981
GEMIN5	0.0782941	10 cells	1 donors	2 donors	-3.78972	6.04953	1.00628	0.315814	0.922981
AC023194.3	0.00254615	10 cells	1 donors	2 donors	3.61912	5.58139	1.00574	0.315943	0.922981
UGGT2	0.389561	10 cells	1 donors	2 donors	-1.14194	7.80062	1.0057	0.315953	0.922981
CALML4	0.0222788	10 cells	1 donors	2 donors	1.8736	6.11398	1.00508	0.316103	0.922981
SLC2A11	0.0897518	10 cells	1 donors	2 donors	1.89716	6.12281	1.00507	0.316106	0.922981
QKI	0.62317	10 cells	1 donors	2 donors	-1.04993	9.06721	1.00443	0.316259	0.922981
PPP1CA	0.0401018	10 cells	1 donors	2 donors	-3.79806	6.02828	1.00403	0.316356	0.922981
AC024600.1	0.00127307	10 cells	1 donors	2 donors	3.61707	5.58106	1.00375	0.316423	0.922981
ATXN7L3B	0.0547422	10 cells	1 donors	2 donors	1.90105	6.12175	1.00364	0.316449	0.922981
WWP1	0.206238	10 cells	1 donors	2 donors	1.2065	7.02084	1.00349	0.316486	0.922981
MIR4697HG	0.0451941	10 cells	1 donors	2 donors	-3.79652	6.02959	1.00336	0.316517	0.922981
PTMA	0.246976	10 cells	1 donors	2 donors	-1.27088	7.43563	1.00235	0.316761	0.922981
AC108047.1	0.0986633	10 cells	1 donors	2 donors	-3.79488	6.02909	1.00183	0.316885	0.922981
C11orf54	0.0330999	10 cells	1 donors	2 donors	3.615	5.58073	1.00174	0.316907	0.922981
PHF21B	0.214513	10 cells	1 donors	2 donors	1.02393	7.54341	1.00172	0.316912	0.922981
PPP1R11	0.0413749	10 cells	1 donors	2 donors	3.61491	5.58072	1.00165	0.316929	0.922981
CAMK2D	0.781668	10 cells	1 donors	2 donors	-1.0907	9.50938	1.00164	0.316933	0.922981
TMEM59L	0.101846	10 cells	1 donors	2 donors	-3.7942	6.02863	1.00108	0.317066	0.922981
CCNK	0.0808402	10 cells	1 donors	2 donors	-3.78383	6.04811	1.00095	0.317099	0.922981
SMS	0.0954806	10 cells	1 donors	2 donors	-3.80355	6.00955	0.999791	0.317379	0.922981
KDM5D	0.176321	10 cells	1 donors	2 donors	1.18349	7.15029	0.99969	0.317403	0.922981
SLC39A9	0.1324	10 cells	1 donors	2 donors	-1.61454	6.92941	0.999552	0.317437	0.922981
ABCA1	0.206875	10 cells	1 donors	2 donors	-3.78529	6.04149	0.999424	0.317468	0.922981
MT-CO1	0.494589	10 cells	1 donors	2 donors	-1.49605	11.066	0.999325	0.317492	0.922981
GLCE	0.0910248	10 cells	1 donors	2 donors	-3.77413	6.06381	0.99916	0.317531	0.922981
AC105411.1	0.0235519	10 cells	1 donors	2 donors	2.51562	5.83213	0.99909	0.317548	0.922981
OVOL2	0.0190961	10 cells	1 donors	2 donors	3.61209	5.58026	0.998928	0.317588	0.922981
TNIK	0.536601	10 cells	1 donors	2 donors	-1.03553	8.48097	0.998691	0.317645	0.922981
PDE8A	0.229153	10 cells	1 donors	2 donors	0.99172	7.67068	0.99842	0.317711	0.922981
TRMT10A	0.0190961	10 cells	1 donors	2 donors	-3.79122	6.0276	0.998243	0.317754	0.922981
RBMS2	0.0483768	10 cells	1 donors	2 donors	-3.80187	6.00889	0.998149	0.317777	0.922981
AC244131.2	0.0471038	10 cells	1 donors	2 donors	-3.78015	6.04565	0.996994	0.318057	0.922981
AC022915.2	0.0050923	10 cells	1 donors	2 donors	3.60911	5.57979	0.996054	0.318285	0.922981
GUCY1B1	0.0840229	10 cells	1 donors	2 donors	-3.78821	6.02605	0.995164	0.318501	0.922981
ZNF580	0.0630172	10 cells	1 donors	2 donors	1.92245	6.07868	0.994877	0.318571	0.922981
EFCAB7	0.0999363	10 cells	1 donors	2 donors	-3.77641	6.04374	0.993225	0.318973	0.922981
GNAI1	0.0197327	10 cells	1 donors	2 donors	3.60561	5.57923	0.992688	0.319104	0.922981
PIK3C2A	0.415659	10 cells	1 donors	2 donors	-1.03829	8.33127	0.992597	0.319126	0.922981
AC008758.6	0.0458307	10 cells	1 donors	2 donors	-3.78517	6.02528	0.992415	0.319171	0.922981
BBOF1	0.0483768	10 cells	1 donors	2 donors	1.88643	6.12268	0.991764	0.319329	0.922981
GTF3A	0.093571	10 cells	1 donors	2 donors	-3.77355	6.04289	0.9906	0.319613	0.922981
MRPL27	0.0439211	10 cells	1 donors	2 donors	-3.77324	6.04341	0.990568	0.319621	0.922981
ROM1	0.0757479	10 cells	1 donors	2 donors	3.60322	5.57885	0.990402	0.319662	0.922981
C3orf70	0.127944	10 cells	1 donors	2 donors	-3.78287	6.02422	0.990125	0.319729	0.922981
AGPAT1	0.0394653	10 cells	1 donors	2 donors	3.60275	5.57877	0.989953	0.319771	0.922981
SETBP1	0.54042	10 cells	1 donors	2 donors	-1.0536	8.12872	0.98966	0.319843	0.922981
GTF2IRD2	0.0725652	10 cells	1 donors	2 donors	-3.78275	6.02333	0.989631	0.31985	0.922981
EED	0.152132	10 cells	1 donors	2 donors	-3.77174	6.04351	0.989414	0.319903	0.922981
AL365295.1	0.0700191	10 cells	1 donors	2 donors	2.27283	5.93695	0.989253	0.319943	0.922981
AL162274.2	0.0152769	10 cells	1 donors	2 donors	3.60177	5.57861	0.989012	0.320001	0.922981
AC090826.1	0.000636537	10 cells	1 donors	2 donors	3.60177	5.57861	0.989012	0.320001	0.922981
UBXN6	0.0585614	10 cells	1 donors	2 donors	-3.77096	6.04376	0.988887	0.320032	0.922981
MED6	0.119032	10 cells	1 donors	2 donors	-3.77124	6.04315	0.988864	0.320038	0.922981
RBP1	0.0235519	10 cells	1 donors	2 donors	-3.77852	6.02897	0.988743	0.320067	0.922981
Z84485.1	0.0630172	10 cells	1 donors	2 donors	1.89495	6.09159	0.988716	0.320074	0.922981
PANX1	0.0108211	10 cells	1 donors	2 donors	3.6013	5.57854	0.988564	0.320111	0.922981
RIMKLA	0.103119	10 cells	1 donors	2 donors	-3.78128	6.02316	0.988395	0.320152	0.922981
HERPUD1	0.0942075	10 cells	1 donors	2 donors	-3.79139	6.00478	0.987919	0.320269	0.922981
IREB2	0.22788	10 cells	1 donors	2 donors	-1.61904	6.91271	0.9876	0.320347	0.922981
TANC1	0.129854	10 cells	1 donors	2 donors	-3.77066	6.04014	0.987185	0.320449	0.922981
ZNF639	0.0369192	10 cells	1 donors	2 donors	3.59965	5.57828	0.986994	0.320496	0.922981
NPTX2	0.0502864	10 cells	1 donors	2 donors	-3.77877	6.02264	0.986181	0.320695	0.922981
ZNF7	0.0451941	10 cells	1 donors	2 donors	-3.77827	6.02266	0.985799	0.320789	0.922981
CPLX2	0.0190961	10 cells	1 donors	2 donors	3.5983	5.57806	0.985705	0.320812	0.922981
SNU13	0.0795672	10 cells	1 donors	2 donors	-3.78901	6.00384	0.985608	0.320836	0.922981
TSN	0.0502864	10 cells	1 donors	2 donors	-3.76867	6.04007	0.985576	0.320844	0.922981
ST3GAL4	0.0337365	10 cells	1 donors	2 donors	3.48025	5.61367	0.985393	0.320888	0.922981
CRYGS	0.0356461	10 cells	1 donors	2 donors	-3.76739	6.04182	0.985264	0.32092	0.922981
NUDT6	0.0369192	10 cells	1 donors	2 donors	-3.77758	6.02242	0.985154	0.320947	0.922981
RASGRP1	0.0362826	10 cells	1 donors	2 donors	3.59702	5.57786	0.984481	0.321113	0.922981
MTCH1	0.117123	10 cells	1 donors	2 donors	-3.76622	6.04156	0.984229	0.321174	0.922981
RAD18	0.0814768	10 cells	1 donors	2 donors	-3.76589	6.04199	0.984144	0.321195	0.922981
FJX1	0.00127307	10 cells	1 donors	2 donors	3.59656	5.57778	0.984043	0.32122	0.922981
AC046168.2	0.00827498	10 cells	1 donors	2 donors	3.59597	5.57769	0.983484	0.321358	0.922981
RP2	0.017823	10 cells	1 donors	2 donors	3.59559	5.57763	0.98313	0.321445	0.922981
AC117394.2	0.00254615	10 cells	1 donors	2 donors	3.59547	5.57761	0.983013	0.321474	0.922981
KREMEN1	0.0719287	10 cells	1 donors	2 donors	-3.76552	6.03835	0.982382	0.321629	0.922981
KDM3A	0.213877	10 cells	1 donors	2 donors	-1.62185	6.9041	0.982302	0.321649	0.922981
MFSD4A	0.183323	10 cells	1 donors	2 donors	1.86434	6.10672	0.982234	0.321665	0.922981
RIOK2	0.0445576	10 cells	1 donors	2 donors	-3.77454	6.02122	0.982233	0.321666	0.922981
CASP3	0.068746	10 cells	1 donors	2 donors	-3.76455	6.0395	0.982083	0.321703	0.922981
GTF3C3	0.0789306	10 cells	1 donors	2 donors	-3.7642	6.03996	0.981987	0.321726	0.922981
ASCC3	0.420751	10 cells	1 donors	2 donors	-1.12741	7.80601	0.981742	0.321787	0.922981
ZNF701	0.0439211	10 cells	1 donors	2 donors	-3.78489	6.00223	0.981615	0.321818	0.922981
CPEB1	0.0451941	10 cells	1 donors	2 donors	-3.76347	6.04033	0.981557	0.321832	0.922981
C19orf81	0.0273711	10 cells	1 donors	2 donors	-3.77345	6.02101	0.981273	0.321902	0.922981
AP001267.3	0.0133673	10 cells	1 donors	2 donors	3.59331	5.57727	0.980963	0.321979	0.922981
HSPA5	0.0700191	10 cells	1 donors	2 donors	-3.78382	6.00182	0.980586	0.322072	0.922981
SNAI3-AS1	0.0241884	10 cells	1 donors	2 donors	3.59238	5.57712	0.980086	0.322195	0.922981
MAP4K2	0.0547422	10 cells	1 donors	2 donors	-3.76113	6.03975	0.979476	0.322346	0.922981
ATF7	0.0362826	10 cells	1 donors	2 donors	-3.76226	6.03582	0.978774	0.322519	0.922981
SNCA	0.0330999	10 cells	1 donors	2 donors	-3.78161	6.00095	0.97845	0.322599	0.922981
ZNF334	0.105665	10 cells	1 donors	2 donors	-3.7705	6.01943	0.978273	0.322643	0.922981
NEDD8	0.0572884	10 cells	1 donors	2 donors	-3.76	6.03867	0.978151	0.322673	0.922981
PMP22	0.0114577	10 cells	1 donors	2 donors	-3.78124	6.00081	0.978095	0.322687	0.922981
MRPL19	0.0999363	10 cells	1 donors	2 donors	-3.76012	6.03816	0.978038	0.322701	0.922981
DDX24	0.183959	10 cells	1 donors	2 donors	-1.57903	6.95843	0.977859	0.322745	0.922981
GARNL3	0.26098	10 cells	1 donors	2 donors	-1.26132	7.43843	0.977641	0.322799	0.922981
CCDC22	0.026098	10 cells	1 donors	2 donors	-3.7694	6.01959	0.977478	0.32284	0.922981
ZNF417	0.0120942	10 cells	1 donors	2 donors	1.88042	6.09401	0.97741	0.322857	0.922981
AL772307.1	0.173775	10 cells	1 donors	2 donors	1.85453	6.13348	0.976608	0.323055	0.922981
KLHL32	0.0407384	10 cells	1 donors	2 donors	3.58769	5.57638	0.975657	0.323291	0.922981
RBM41	0.127307	10 cells	1 donors	2 donors	-1.57813	6.94161	0.975593	0.323307	0.922981
TBCE	0.0350095	10 cells	1 donors	2 donors	1.89192	6.11133	0.975505	0.323329	0.922981
CXADR	0.0330999	10 cells	1 donors	2 donors	3.58731	5.57632	0.975293	0.323381	0.922981
TOGARAM1	0.259071	10 cells	1 donors	2 donors	-1.26147	7.44459	0.974865	0.323487	0.922981
ZNF41	0.11394	10 cells	1 donors	2 donors	1.85432	6.13341	0.974604	0.323552	0.922981
EFHC1	0.102482	10 cells	1 donors	2 donors	-3.75591	6.03699	0.974256	0.323638	0.922981
PRPF18	0.0483768	10 cells	1 donors	2 donors	-3.76616	6.01796	0.974233	0.323644	0.922981
EXOC2	0.307447	10 cells	1 donors	2 donors	-1.61926	6.89091	0.974218	0.323648	0.922981
CHAMP1	0.0394653	10 cells	1 donors	2 donors	-3.76585	6.01798	0.973993	0.323704	0.922981
KIF1A	0.261617	10 cells	1 donors	2 donors	1.15513	7.10773	0.973799	0.323752	0.922981
ACE	0.0140038	10 cells	1 donors	2 donors	3.5857	5.57607	0.97378	0.323757	0.922981
EID1	0.154679	10 cells	1 donors	2 donors	-3.77657	5.99899	0.973601	0.323801	0.922981
AQP4-AS1	0.0216423	10 cells	1 donors	2 donors	3.58534	5.57601	0.973445	0.32384	0.922981
AC011479.1	0.00190961	10 cells	1 donors	2 donors	3.58377	5.57576	0.971973	0.324206	0.922981
USP8	0.201146	10 cells	1 donors	2 donors	-1.58674	6.95073	0.971927	0.324218	0.922981
TYK2	0.0712922	10 cells	1 donors	2 donors	1.81387	6.18155	0.971643	0.324288	0.922981
GTF2H2C	0.0286442	10 cells	1 donors	2 donors	-3.76302	6.01701	0.971363	0.324358	0.922981
TENM4	0.112031	10 cells	1 donors	2 donors	-3.75227	6.03539	0.97075	0.324511	0.922981
AGPS	0.192871	10 cells	1 donors	2 donors	-1.61261	6.90064	0.970607	0.324546	0.922981
WDR37	0.252705	10 cells	1 donors	2 donors	1.07162	7.33407	0.970413	0.324595	0.922981
RAB31	0.0381922	10 cells	1 donors	2 donors	3.58194	5.57547	0.970258	0.324633	0.922981
AL139220.2	0.0369192	10 cells	1 donors	2 donors	-3.76141	6.01589	0.969617	0.324793	0.922981
SIGLECL1	0.000636537	10 cells	1 donors	2 donors	3.58071	5.57528	0.969105	0.324921	0.922981
TCERG1L	0.241884	10 cells	1 donors	2 donors	-3.76107	6.01529	0.969092	0.324924	0.922981
ADGRL3	0.131127	10 cells	1 donors	2 donors	1.72181	6.21475	0.968703	0.325021	0.922981
SLC2A13	0.0502864	10 cells	1 donors	2 donors	-3.77123	5.99691	0.96848	0.325077	0.922981
AC092835.1	0.0292807	10 cells	1 donors	2 donors	-3.75987	6.01586	0.968415	0.325093	0.922981
POP5	0.026098	10 cells	1 donors	2 donors	3.57989	5.57515	0.968335	0.325113	0.922981
PTEN	0.652451	10 cells	1 donors	2 donors	-1.02238	8.90551	0.968267	0.32513	0.922981
PATZ1	0.0477403	10 cells	1 donors	2 donors	-3.75968	6.01572	0.968204	0.325146	0.922981
RIBC1	0.00381922	10 cells	1 donors	2 donors	3.57935	5.57507	0.967835	0.325238	0.922981
ZNF202	0.034373	10 cells	1 donors	2 donors	-3.75959	6.01503	0.967825	0.325241	0.922981
AL589642.2	0.034373	10 cells	1 donors	2 donors	-3.77	5.99643	0.967301	0.325372	0.922981
CENPO	0.00891152	10 cells	1 donors	2 donors	3.57867	5.57496	0.967196	0.325398	0.922981
TXNDC8	0.00127307	10 cells	1 donors	2 donors	3.5785	5.57493	0.967036	0.325438	0.922981
PSMB4	0.0477403	10 cells	1 donors	2 donors	3.57772	5.57481	0.966309	0.32562	0.922981
RXRB	0.0496499	10 cells	1 donors	2 donors	3.57721	5.57473	0.965836	0.325738	0.922981
NUDT14	0.0114577	10 cells	1 donors	2 donors	-3.74571	6.03467	0.965343	0.325862	0.922981
NME2	0.00254615	10 cells	1 donors	2 donors	3.57648	5.57461	0.965152	0.32591	0.922981
LAMA4	0.0203692	10 cells	1 donors	2 donors	-3.76762	5.99551	0.965031	0.32594	0.922981
MEGF8	0.0878421	10 cells	1 donors	2 donors	1.83941	6.13743	0.964988	0.325951	0.922981
PSMC3	0.0451941	10 cells	1 donors	2 donors	-3.76737	5.99541	0.964794	0.325999	0.922981
MAP2K1	0.153405	10 cells	1 donors	2 donors	-1.63657	6.8864	0.964633	0.32604	0.922981
ZNF587	0.085296	10 cells	1 donors	2 donors	1.48848	6.52384	0.964109	0.326171	0.922981
ANKRD10	0.269255	10 cells	1 donors	2 donors	-1.63717	6.87695	0.964098	0.326174	0.922981
CCDC126	0.0763845	10 cells	1 donors	2 donors	-3.74473	6.03238	0.963652	0.326286	0.922981
ACTN4	0.13049	10 cells	1 donors	2 donors	1.30028	6.76665	0.963284	0.326378	0.922981
CABP2	0.143221	10 cells	1 donors	2 donors	-3.76553	5.9947	0.963047	0.326438	0.922981
AL161757.5	0.0420115	10 cells	1 donors	2 donors	-3.75426	6.01347	0.963017	0.326445	0.922981
DDX31	0.0712922	10 cells	1 donors	2 donors	1.86185	6.12189	0.962128	0.326669	0.922981
CRIPT	0.0483768	10 cells	1 donors	2 donors	-3.75321	6.01319	0.962085	0.326679	0.922981
CIRBP	0.436028	10 cells	1 donors	2 donors	-1.03462	8.20603	0.96202	0.326696	0.922981
HMGCR	0.0808402	10 cells	1 donors	2 donors	-3.75321	6.01284	0.961927	0.326719	0.922981
P3H1	0.0337365	10 cells	1 donors	2 donors	-3.7423	6.03268	0.961887	0.326729	0.922981
TEX51	0.000636537	10 cells	1 donors	2 donors	3.57241	5.57398	0.961371	0.326859	0.922981
KARS	0.0420115	10 cells	1 donors	2 donors	-3.75245	6.0111	0.96057	0.327061	0.922981
ATP5IF1	0.118396	10 cells	1 donors	2 donors	-3.74107	6.03099	0.960251	0.327141	0.922981
ABCC10	0.0585614	10 cells	1 donors	2 donors	-3.74049	6.03198	0.960197	0.327155	0.922981
FEM1C	0.0598345	10 cells	1 donors	2 donors	1.87162	6.08952	0.960195	0.327155	0.922981
AP003393.1	0.0719287	10 cells	1 donors	2 donors	-3.76205	5.99335	0.959733	0.327271	0.922981
CAMSAP3	0.106938	10 cells	1 donors	2 donors	1.86312	6.11829	0.959713	0.327276	0.922981
MFSD6	0.1986	10 cells	1 donors	2 donors	1.16595	7.07089	0.959577	0.327311	0.922981
DRAIC	0.0235519	10 cells	1 donors	2 donors	-3.74032	6.02996	0.959248	0.327394	0.922981
RGL2	0.0795672	10 cells	1 donors	2 donors	-3.7398	6.03	0.958863	0.327491	0.922981
RIC3	0.286442	10 cells	1 donors	2 donors	-1.57541	6.94099	0.958848	0.327495	0.922981
LINC02062	0.161044	10 cells	1 donors	2 donors	-1.58063	6.92061	0.958579	0.327563	0.922981
DOCK9	0.461489	10 cells	1 donors	2 donors	-1.053	8.01084	0.958401	0.327608	0.922981
SFMBT2	0.133036	10 cells	1 donors	2 donors	-1.59582	6.92553	0.957985	0.327712	0.922981
ZBTB11	0.106302	10 cells	1 donors	2 donors	1.28878	6.80892	0.957584	0.327814	0.922981
PIKFYVE	0.258434	10 cells	1 donors	2 donors	-1.24708	7.42024	0.95747	0.327842	0.922981
LRRC36	0.0146404	10 cells	1 donors	2 donors	3.56808	5.5733	0.95736	0.32787	0.922981
H3F3A	0.216423	10 cells	1 donors	2 donors	-1.70297	6.79664	0.956935	0.327978	0.922981
NRSN2	0.0897518	10 cells	1 donors	2 donors	-3.74755	6.01126	0.956884	0.32799	0.922981
INPP1	0.0668364	10 cells	1 donors	2 donors	-3.74753	6.01065	0.956593	0.328064	0.922981
MYO18A	0.0560153	10 cells	1 donors	2 donors	1.90109	6.09528	0.956419	0.328108	0.922981
WNK4	0.00381922	10 cells	1 donors	2 donors	3.56697	5.57313	0.956342	0.328128	0.922981
GPR135	0.0299173	10 cells	1 donors	2 donors	-3.73594	6.03043	0.95606	0.328199	0.922981
SULF1	0.0795672	10 cells	1 donors	2 donors	-1.91967	6.63068	0.956019	0.328209	0.922981
RALGAPA1	0.634628	10 cells	1 donors	2 donors	-1.01674	8.89979	0.955994	0.328216	0.922981
ZNF791	0.0999363	10 cells	1 donors	2 donors	-3.74662	6.01052	0.955842	0.328254	0.922981
ARHGAP23	0.258434	10 cells	1 donors	2 donors	1.13607	7.12533	0.955729	0.328283	0.922981
RPS6KB2	0.0471038	10 cells	1 donors	2 donors	-3.73571	6.03	0.955708	0.328288	0.922981
BLZF1	0.108211	10 cells	1 donors	2 donors	1.86346	6.11509	0.955636	0.328306	0.922981
LEF1-AS1	0.000636537	10 cells	1 donors	2 donors	3.56579	5.57294	0.955256	0.328402	0.922981
LNPEP	0.215786	10 cells	1 donors	2 donors	-1.58966	6.90704	0.954828	0.328511	0.922981
NGDN	0.059198	10 cells	1 donors	2 donors	-3.7352	6.02696	0.954075	0.328701	0.922981
AC105383.1	0.0222788	10 cells	1 donors	2 donors	-3.75574	5.99092	0.953769	0.328779	0.922981
MYH11	0.0210057	10 cells	1 donors	2 donors	-3.74385	6.00965	0.953333	0.32889	0.922981
ACKR3	0.0541057	10 cells	1 donors	2 donors	3.56343	5.57258	0.953079	0.328954	0.922981
LINC01578	0.122852	10 cells	1 donors	2 donors	-3.73345	6.02777	0.953062	0.328958	0.922981
INPP4A	0.384468	10 cells	1 donors	2 donors	0.997762	7.56245	0.952841	0.329014	0.922981
AC132872.1	0.0375557	10 cells	1 donors	2 donors	-3.73224	6.02903	0.952638	0.329066	0.922981
CCDC97	0.0197327	10 cells	1 donors	2 donors	3.56273	5.57247	0.952438	0.329117	0.922981
PHACTR4	0.255251	10 cells	1 donors	2 donors	-1.25208	7.41244	0.952422	0.329121	0.922981
SGCB	0.0725652	10 cells	1 donors	2 donors	-3.74307	6.00883	0.95238	0.329131	0.922981
FASTK	0.0541057	10 cells	1 donors	2 donors	-3.73242	6.0277	0.952242	0.329167	0.922981
TRPC1	0.414386	10 cells	1 donors	2 donors	-1.11736	7.75259	0.95215	0.32919	0.922981
SLC25A22	0.136856	10 cells	1 donors	2 donors	-3.7529	5.98982	0.951086	0.32946	0.922981
SMARCAL1	0.0903883	10 cells	1 donors	2 donors	-3.73061	6.02819	0.951045	0.329471	0.922981
PDZD7	0.0490134	10 cells	1 donors	2 donors	-3.74132	6.00862	0.950948	0.329495	0.922981
PLEKHA2	0.0235519	10 cells	1 donors	2 donors	-3.75209	5.98951	0.950321	0.329655	0.922981
C16orf58	0.0681095	10 cells	1 donors	2 donors	-3.73989	6.00815	0.949655	0.329824	0.922981
HELZ	0.427753	10 cells	1 donors	2 donors	-1.04181	8.05616	0.949176	0.329946	0.922981
AC117383.1	0.00254615	10 cells	1 donors	2 donors	3.55915	5.57191	0.949151	0.329953	0.922981
SCAMP1	0.201782	10 cells	1 donors	2 donors	-1.58109	6.90979	0.948952	0.330003	0.922981
COG3	0.124125	10 cells	1 donors	2 donors	-1.56379	6.91395	0.94884	0.330032	0.922981
AXDND1	0.00827498	10 cells	1 donors	2 donors	3.55877	5.57185	0.948811	0.330039	0.922981
ARID2	0.485041	10 cells	1 donors	2 donors	-1.03428	8.05527	0.948236	0.330186	0.922981
HMGA1	0.0337365	10 cells	1 donors	2 donors	3.5574	5.57164	0.947556	0.330359	0.922981
ZFAS1	0.0693826	10 cells	1 donors	2 donors	-3.74893	5.98829	0.94735	0.330412	0.922981
SAMD14	0.108848	10 cells	1 donors	2 donors	-3.74816	5.98799	0.946628	0.330596	0.922981
ADAP2	0.0451941	10 cells	1 donors	2 donors	1.50249	6.45765	0.946522	0.330623	0.922981
AUP1	0.0661999	10 cells	1 donors	2 donors	-3.72513	6.02581	0.945891	0.330785	0.922981
HACD2	0.085296	10 cells	1 donors	2 donors	-3.73553	6.00659	0.945651	0.330846	0.922981
GSN	0.0490134	10 cells	1 donors	2 donors	-2.22458	6.40192	0.945618	0.330854	0.922981
SASH1	0.225334	10 cells	1 donors	2 donors	0.942575	7.84043	0.945609	0.330857	0.922981
FAM19A4	0.0572884	10 cells	1 donors	2 donors	-3.74695	5.98753	0.945501	0.330884	0.922981
AC004540.1	0.0821133	10 cells	1 donors	2 donors	-1.55833	6.94332	0.945355	0.330922	0.922981
ABCB8	0.068746	10 cells	1 donors	2 donors	-3.74673	5.98744	0.945289	0.330938	0.922981
EFCAB2	0.211967	10 cells	1 donors	2 donors	0.961866	7.7007	0.944653	0.331101	0.922981
RPS14	0.204328	10 cells	1 donors	2 donors	-1.64159	6.83708	0.944367	0.331174	0.922981
SCAMP4	0.0483768	10 cells	1 donors	2 donors	-3.73371	6.00602	0.944024	0.331262	0.922981
LRRC59	0.0197327	10 cells	1 donors	2 donors	3.55351	5.57104	0.944012	0.331265	0.922981
GPAA1	0.0566518	10 cells	1 donors	2 donors	1.93526	6.04336	0.943971	0.331276	0.922981
AL024498.2	0.0394653	10 cells	1 donors	2 donors	-3.74523	5.98687	0.943885	0.331298	0.922981
POLK	0.243794	10 cells	1 donors	2 donors	-1.24556	7.41155	0.943757	0.331331	0.922981
C12orf45	0.0534691	10 cells	1 donors	2 donors	-3.73344	6.00565	0.943655	0.331357	0.922981
PTPN21	0.0719287	10 cells	1 donors	2 donors	-3.73369	6.00387	0.94305	0.331512	0.922981
AC022398.1	0.000636537	10 cells	1 donors	2 donors	3.55245	5.57087	0.943047	0.331513	0.922981
SFXN2	0.0521961	10 cells	1 donors	2 donors	1.91951	6.05105	0.941954	0.331793	0.922981
AC091167.6	0.0700191	10 cells	1 donors	2 donors	1.86049	6.08565	0.941836	0.331823	0.922981
C11orf49	0.326544	10 cells	1 donors	2 donors	-1.28023	7.33365	0.941579	0.331889	0.922981
AC092111.1	0.0216423	10 cells	1 donors	2 donors	1.80934	6.14237	0.941291	0.331963	0.922981
ZEB1	0.754297	10 cells	1 donors	2 donors	-1.05459	9.50779	0.940853	0.332076	0.922981
SMYD2	0.0922979	10 cells	1 donors	2 donors	-3.72976	6.00358	0.939954	0.332307	0.922981
MYO9A	0.589433	10 cells	1 donors	2 donors	0.908341	9.04028	0.939794	0.332348	0.922981
DRC3	0.0381922	10 cells	1 donors	2 donors	-3.72831	6.00395	0.939032	0.332544	0.922981
PCDHGA6	0.0814768	10 cells	1 donors	2 donors	1.76302	6.19769	0.938761	0.332614	0.922981
AVEN	0.060471	10 cells	1 donors	2 donors	-3.73918	5.98455	0.938244	0.332747	0.922981
FSCN2	0.00254615	10 cells	1 donors	2 donors	3.54697	5.57003	0.938073	0.332791	0.922981
RUNDC3A	0.140038	10 cells	1 donors	2 donors	-3.73815	5.98415	0.937281	0.332995	0.922981
SCFD1	0.261617	10 cells	1 donors	2 donors	-1.24843	7.39996	0.937201	0.333016	0.922981
SLC12A7	0.11394	10 cells	1 donors	2 donors	-3.72608	6.00305	0.936954	0.33308	0.922981
NPR3	0.0229153	10 cells	1 donors	2 donors	-3.72754	6.00032	0.93683	0.333112	0.922981
C5AR1	0.100573	10 cells	1 donors	2 donors	1.25064	6.83457	0.936292	0.33325	0.922981
RPS17	0.0229153	10 cells	1 donors	2 donors	3.54486	5.5697	0.936173	0.333281	0.922981
NDUFA5	0.101846	10 cells	1 donors	2 donors	-3.71494	6.01983	0.93571	0.333401	0.922981
DNAJC4	0.0286442	10 cells	1 donors	2 donors	-3.71208	6.02182	0.93436	0.33375	0.922981
GXYLT1	0.0693826	10 cells	1 donors	2 donors	-3.71203	6.02086	0.933931	0.333861	0.922981
STARD7	0.118396	10 cells	1 donors	2 donors	1.24728	6.86893	0.93393	0.333861	0.922981
LRRC8B	0.453215	10 cells	1 donors	2 donors	-1.5379	6.93177	0.933871	0.333876	0.922981
RAD23A	0.0630172	10 cells	1 donors	2 donors	-3.71271	6.01912	0.933735	0.333911	0.922981
BRI3	0.150859	10 cells	1 donors	2 donors	1.1582	7.06421	0.933634	0.333938	0.922981
LINC01951	0.0210057	10 cells	1 donors	2 donors	3.54129	5.56915	0.932959	0.334112	0.922981
PGAP2	0.138129	10 cells	1 donors	2 donors	-3.72102	6.0009	0.932207	0.334307	0.922981
ZNF397	0.11394	10 cells	1 donors	2 donors	-3.71076	6.01875	0.932115	0.334331	0.922981
NMD3	0.238701	10 cells	1 donors	2 donors	-1.23823	7.40855	0.931942	0.334376	0.922981
SNX2	0.206875	10 cells	1 donors	2 donors	1.13076	7.11797	0.931827	0.334406	0.922981
PEF1	0.0445576	10 cells	1 donors	2 donors	-3.72033	6.00114	0.9318	0.334413	0.922981
FAM173A	0.094844	10 cells	1 donors	2 donors	-3.72099	5.99976	0.93168	0.334444	0.922981
MTMR4	0.102482	10 cells	1 donors	2 donors	-3.72042	6.00049	0.931578	0.33447	0.922981
AL391807.1	0.118396	10 cells	1 donors	2 donors	-3.73199	5.9818	0.931563	0.334474	0.922981
PRPF40B	0.122852	10 cells	1 donors	2 donors	-1.56022	6.92705	0.931338	0.334533	0.922981
GPR1	0.000636537	10 cells	1 donors	2 donors	3.53933	5.56885	0.931199	0.334569	0.922981
GOLPH3L	0.0782941	10 cells	1 donors	2 donors	-3.71961	6.00082	0.931119	0.33459	0.922981
RPS3A	0.207511	10 cells	1 donors	2 donors	-1.92033	6.60015	0.930678	0.334704	0.922981
EPAS1	0.0477403	10 cells	1 donors	2 donors	-3.70851	6.01876	0.930427	0.334769	0.922981
SRA1	0.0617441	10 cells	1 donors	2 donors	1.864	6.07671	0.930195	0.334829	0.922981
ANGPTL2	0.0992998	10 cells	1 donors	2 donors	-3.73051	5.98123	0.930192	0.33483	0.922981
AP006621.4	0.00127307	10 cells	1 donors	2 donors	3.53798	5.56864	0.929986	0.334884	0.922981
AL121658.1	0.00381922	10 cells	1 donors	2 donors	3.53734	5.56855	0.929414	0.335032	0.922981
LINC01148	0.000636537	10 cells	1 donors	2 donors	3.53734	5.56855	0.929414	0.335032	0.922981
FKRP	0.0541057	10 cells	1 donors	2 donors	-3.7176	6.00011	0.929304	0.335061	0.922981
SPINDOC	0.026098	10 cells	1 donors	2 donors	1.91577	6.06482	0.928585	0.335248	0.922981
ATAD3B	0.0642903	10 cells	1 donors	2 donors	1.86942	6.09769	0.928542	0.335259	0.922981
PNOC	0.000636537	10 cells	1 donors	2 donors	3.53553	5.56827	0.927793	0.335454	0.922981
AC124854.1	0.0337365	10 cells	1 donors	2 donors	-3.72784	5.98021	0.927732	0.33547	0.922981
COL25A1	0.0541057	10 cells	1 donors	2 donors	-1.34904	7.24441	0.9275	0.33553	0.922981
TENT5A	0.0458307	10 cells	1 donors	2 donors	1.75367	6.19696	0.927273	0.33559	0.922981
PSEN1	0.14895	10 cells	1 donors	2 donors	1.4573	6.49189	0.927209	0.335606	0.922981
ETFRF1	0.0553787	10 cells	1 donors	2 donors	-3.71509	5.99895	0.926918	0.335682	0.922981
AC019077.1	0.0318269	10 cells	1 donors	2 donors	-3.71609	5.99691	0.926753	0.335725	0.922981
FLOT1	0.0910248	10 cells	1 donors	2 donors	-3.69398	6.03683	0.926512	0.335788	0.922981
MAPRE2	0.559516	10 cells	1 donors	2 donors	-0.999134	8.31787	0.926277	0.335849	0.922981
THAP9-AS1	0.0483768	10 cells	1 donors	2 donors	1.86263	6.07511	0.926051	0.335908	0.922981
KIAA0930	0.0598345	10 cells	1 donors	2 donors	2.34745	5.85585	0.925794	0.335975	0.922981
PCID2	0.11394	10 cells	1 donors	2 donors	-3.71398	5.99764	0.925514	0.336048	0.922981
TP63	0.00381922	10 cells	1 donors	2 donors	3.53291	5.56787	0.925458	0.336063	0.922981
MBD3	0.050923	10 cells	1 donors	2 donors	-3.70198	6.01827	0.925329	0.336097	0.922981
CEP95	0.221515	10 cells	1 donors	2 donors	-1.56019	6.93558	0.925204	0.336129	0.922981
INTS11	0.115213	10 cells	1 donors	2 donors	-3.71324	5.99816	0.925195	0.336132	0.922981
AC104035.1	0.0483768	10 cells	1 donors	2 donors	-3.72496	5.97911	0.925074	0.336163	0.922981
SDCBP2-AS1	0.123488	10 cells	1 donors	2 donors	-3.71292	5.99825	0.924994	0.336184	0.922981
CAPN2	0.0585614	10 cells	1 donors	2 donors	1.25034	6.82225	0.924969	0.336191	0.922981
TLDC1	0.0483768	10 cells	1 donors	2 donors	-3.72468	5.97901	0.924817	0.33623	0.922981
MEGF11	0.155952	10 cells	1 donors	2 donors	3.53217	5.56775	0.924798	0.336235	0.922981
AC124319.2	0.0999363	10 cells	1 donors	2 donors	-1.55755	6.94526	0.924715	0.336257	0.922981
TMX4	0.0922979	10 cells	1 donors	2 donors	-3.71226	5.99789	0.92435	0.336352	0.922981
LRRC27	0.0330999	10 cells	1 donors	2 donors	-3.71268	5.99697	0.924251	0.336378	0.922981
TRPV1	0.0439211	10 cells	1 donors	2 donors	-3.71232	5.99687	0.923941	0.336459	0.922981
PTPRC	0.0190961	10 cells	1 donors	2 donors	-3.72349	5.97856	0.923727	0.336515	0.922981
ZMAT3	0.0712922	10 cells	1 donors	2 donors	-3.69968	6.01787	0.92345	0.336588	0.922981
RGR	0.0967537	10 cells	1 donors	2 donors	-3.69531	6.02547	0.923198	0.336654	0.922981
LIX1-AS1	0.0407384	10 cells	1 donors	2 donors	3.5302	5.56745	0.923043	0.336694	0.922981
HERPUD2	0.128581	10 cells	1 donors	2 donors	1.43838	6.49528	0.922878	0.336737	0.922981
FAM117B	0.153405	10 cells	1 donors	2 donors	-1.62814	6.82781	0.92269	0.336787	0.922981
STKLD1	0.0050923	10 cells	1 donors	2 donors	3.52856	5.5672	0.921589	0.337075	0.922981
DIO2	0.0420115	10 cells	1 donors	2 donors	3.52842	5.56718	0.921468	0.337107	0.922981
MFAP3	0.0630172	10 cells	1 donors	2 donors	-3.70923	5.99626	0.921375	0.337131	0.922981
MARCH3	0.302355	10 cells	1 donors	2 donors	-1.23082	7.4117	0.921367	0.337133	0.922981
CFAP44	0.150223	10 cells	1 donors	2 donors	-1.26269	7.36538	0.921303	0.33715	0.922981
TNPO1	0.397836	10 cells	1 donors	2 donors	-1.09608	7.76235	0.921162	0.337187	0.922981
JUND	0.127307	10 cells	1 donors	2 donors	1.16596	7.01269	0.92031	0.33741	0.922981
COX4I1	0.171229	10 cells	1 donors	2 donors	2.01234	5.99032	0.920301	0.337413	0.922981
NDFIP2	0.0789306	10 cells	1 donors	2 donors	-3.71964	5.97709	0.920188	0.337443	0.922981
AL645465.1	0.0292807	10 cells	1 donors	2 donors	-3.71943	5.97701	0.92	0.337492	0.922981
MFSD4B	0.0420115	10 cells	1 donors	2 donors	-3.70793	5.99483	0.919783	0.337549	0.922981
TMEM68	0.0827498	10 cells	1 donors	2 donors	-3.70718	5.99547	0.919517	0.337619	0.922981
ANKRD52	0.0789306	10 cells	1 donors	2 donors	-3.70655	5.99584	0.919213	0.337699	0.922981
LINC01811	0.0140038	10 cells	1 donors	2 donors	-3.70803	5.99321	0.919127	0.337721	0.922981
RAB11FIP2	0.159771	10 cells	1 donors	2 donors	-1.52737	6.94097	0.918894	0.337782	0.922981
FBXL15	0.0490134	10 cells	1 donors	2 donors	-3.7056	5.99566	0.918432	0.337904	0.922981
BCCIP	0.108848	10 cells	1 donors	2 donors	-3.70594	5.99462	0.91822	0.33796	0.922981
JAK1	0.18014	10 cells	1 donors	2 donors	-1.58036	6.86958	0.918193	0.337967	0.922981
AP001825.1	0.294717	10 cells	1 donors	2 donors	-3.71728	5.97619	0.918033	0.338009	0.922981
AP001505.1	0.0528326	10 cells	1 donors	2 donors	-3.71714	5.97614	0.917901	0.338044	0.922981
CITED4	0.00763845	10 cells	1 donors	2 donors	-3.71709	5.97612	0.917855	0.338056	0.922981
MITD1	0.0471038	10 cells	1 donors	2 donors	-3.6934	6.01559	0.917846	0.338058	0.922981
AL157400.3	0.0114577	10 cells	1 donors	2 donors	3.52426	5.56655	0.917782	0.338075	0.922981
PAWR	0.01655	10 cells	1 donors	2 donors	-3.71696	5.97607	0.917739	0.338086	0.922981
ADD1	0.32718	10 cells	1 donors	2 donors	-1.1172	7.70441	0.917643	0.338111	0.922981
BRWD1-AS1	0.00318269	10 cells	1 donors	2 donors	3.52383	5.56648	0.917402	0.338175	0.922981
TTL	0.0483768	10 cells	1 donors	2 donors	1.85326	6.10011	0.917061	0.338265	0.922981
HEATR6	0.0649268	10 cells	1 donors	2 donors	-3.70403	5.99498	0.91697	0.338289	0.922981
GRB2	0.152769	10 cells	1 donors	2 donors	1.45615	6.47498	0.916966	0.33829	0.922981
SMARCC1	0.347549	10 cells	1 donors	2 donors	-1.24104	7.38231	0.916874	0.338314	0.922981
AC097662.1	0.0381922	10 cells	1 donors	2 donors	2.05877	5.99216	0.916588	0.33839	0.922981
RBPMS	0.0617441	10 cells	1 donors	2 donors	-3.71567	5.97558	0.91656	0.338397	0.922981
SCN1B	0.220242	10 cells	1 donors	2 donors	-3.70325	5.99432	0.916111	0.338515	0.922981
ANAPC5	0.189052	10 cells	1 donors	2 donors	-1.59148	6.87122	0.915931	0.338563	0.922981
N4BP1	0.186505	10 cells	1 donors	2 donors	1.03257	7.32887	0.915919	0.338566	0.922981
TIPRL	0.0725652	10 cells	1 donors	2 donors	-3.7029	5.99444	0.915901	0.33857	0.922981
RTN4RL1	0.0999363	10 cells	1 donors	2 donors	1.75398	6.18878	0.915861	0.338581	0.922981
CLN8	0.0229153	10 cells	1 donors	2 donors	-3.71458	5.97517	0.915564	0.338659	0.922981
LEPROT	0.0318269	10 cells	1 donors	2 donors	-3.71457	5.97517	0.915559	0.338661	0.922981
ARVCF	0.0483768	10 cells	1 donors	2 donors	1.80704	6.12716	0.914981	0.338813	0.922981
OXCT1	0.115213	10 cells	1 donors	2 donors	-3.70208	5.99354	0.9149	0.338835	0.922981
PPP1R8	0.0292807	10 cells	1 donors	2 donors	-3.71364	5.97481	0.91471	0.338885	0.922981
ATXN2	0.54233	10 cells	1 donors	2 donors	0.881081	8.70612	0.914588	0.338917	0.922981
AC106729.1	0.0101846	10 cells	1 donors	2 donors	3.52053	5.56598	0.914496	0.338941	0.922981
PLCB1	0.127944	10 cells	1 donors	2 donors	-3.69469	6.00487	0.914367	0.338975	0.922981
AC012409.2	0.0171865	10 cells	1 donors	2 donors	3.51884	5.56573	0.913002	0.339336	0.922981
AC092422.1	0.0369192	10 cells	1 donors	2 donors	-3.68848	6.01259	0.912983	0.339341	0.922981
NIPSNAP3A	0.0910248	10 cells	1 donors	2 donors	-3.69953	5.99316	0.912863	0.339373	0.922981
SMIM20	0.0305538	10 cells	1 donors	2 donors	-3.699	5.993	0.912397	0.339496	0.922981
OPTN	0.0967537	10 cells	1 donors	2 donors	-3.69891	5.99308	0.912372	0.339503	0.922981
VIM	0.24825	10 cells	1 donors	2 donors	-1.17472	7.52752	0.912221	0.339543	0.922981
KCNT2	0.0146404	10 cells	1 donors	2 donors	-3.71022	5.97352	0.911593	0.339709	0.922981
ARHGEF26	0.0356461	10 cells	1 donors	2 donors	-3.68636	6.01224	0.911279	0.339792	0.922981
LITAF	0.0241884	10 cells	1 donors	2 donors	-3.6975	5.99249	0.911071	0.339847	0.922981
NUP54	0.120306	10 cells	1 donors	2 donors	1.22493	6.85064	0.910029	0.340124	0.922981
L3MBTL2	0.0375557	10 cells	1 donors	2 donors	-3.69656	5.99047	0.909492	0.340266	0.922981
CCNG2	0.245067	10 cells	1 donors	2 donors	-3.7075	5.97249	0.909122	0.340364	0.922981
SLC39A6	0.0814768	10 cells	1 donors	2 donors	-3.69519	5.99097	0.908713	0.340473	0.922981
TCTN3	0.0598345	10 cells	1 donors	2 donors	-3.695	5.99095	0.908562	0.340513	0.922981
TARS2	0.0617441	10 cells	1 donors	2 donors	1.82186	6.11467	0.908533	0.340521	0.922981
SFTPD	0.00827498	10 cells	1 donors	2 donors	3.51323	5.56488	0.908095	0.340637	0.922981
FLAD1	0.034373	10 cells	1 donors	2 donors	-3.6822	6.01159	0.907956	0.340674	0.922981
WDR48	0.0986633	10 cells	1 donors	2 donors	-3.68254	6.01077	0.907871	0.340697	0.922981
ZNF77	0.0197327	10 cells	1 donors	2 donors	1.7579	6.18006	0.907624	0.340762	0.922981
BFAR	0.0572884	10 cells	1 donors	2 donors	-3.69332	5.99128	0.907484	0.3408	0.922981
AC104827.1	0.0120942	10 cells	1 donors	2 donors	3.51157	5.56463	0.906639	0.341025	0.922981
MFSD8	0.131763	10 cells	1 donors	2 donors	-3.69277	5.98991	0.906476	0.341068	0.922981
DTX2P1-UPK3BP1-PMS2P11	0.0483768	10 cells	1 donors	2 donors	-3.68088	6.01	0.906337	0.341105	0.922981
LETM2	0.0146404	10 cells	1 donors	2 donors	1.78688	6.13532	0.90567	0.341283	0.922981
AF038458.3	0.0197327	10 cells	1 donors	2 donors	1.81454	6.09258	0.905612	0.341298	0.922981
NAV2	0.0623806	10 cells	1 donors	2 donors	-3.70359	5.97101	0.905586	0.341305	0.922981
USP48	0.491407	10 cells	1 donors	2 donors	0.876367	8.27152	0.905554	0.341314	0.922981
AL359232.1	0.0623806	10 cells	1 donors	2 donors	-3.69146	5.98941	0.905297	0.341382	0.922981
GBE1	0.326544	10 cells	1 donors	2 donors	-1.21685	7.40272	0.905102	0.341434	0.922981
DNAJC24	0.101846	10 cells	1 donors	2 donors	-3.69026	5.99002	0.904697	0.341542	0.922981
PDGFC	0.0254615	10 cells	1 donors	2 donors	-3.702	5.97041	0.904147	0.341689	0.922981
NPEPL1	0.0235519	10 cells	1 donors	2 donors	-3.6898	5.98875	0.903804	0.341781	0.922981
CHST1	0.0693826	10 cells	1 donors	2 donors	1.72923	6.19931	0.903591	0.341837	0.922981
MKLN1	0.518778	10 cells	1 donors	2 donors	-1.03379	7.94244	0.903376	0.341895	0.922981
MEIG1	0.00572884	10 cells	1 donors	2 donors	3.50782	5.56406	0.903376	0.341895	0.922981
EIF4B	0.166136	10 cells	1 donors	2 donors	-1.59791	6.85126	0.903333	0.341906	0.922981
EIF2B5	0.0420115	10 cells	1 donors	2 donors	-3.68857	5.98949	0.903232	0.341933	0.922981
EIF1AD	0.01655	10 cells	1 donors	2 donors	3.50731	5.56399	0.902937	0.342012	0.922981
G6PD	0.0159134	10 cells	1 donors	2 donors	3.50706	5.56395	0.902714	0.342072	0.922981
MRPS11	0.0375557	10 cells	1 donors	2 donors	-3.70027	5.96976	0.902591	0.342105	0.922981
MLXIPL	0.0152769	10 cells	1 donors	2 donors	3.50665	5.56389	0.90236	0.342166	0.922981
IMPDH1	0.274348	10 cells	1 donors	2 donors	-1.21331	7.41767	0.902312	0.342179	0.922981
NDUFAF2	0.204328	10 cells	1 donors	2 donors	1.21826	6.82376	0.902205	0.342208	0.922981
MRPL21	0.042648	10 cells	1 donors	2 donors	-3.67616	6.00799	0.902064	0.342246	0.922981
FAM216A	0.0381922	10 cells	1 donors	2 donors	-3.68719	5.98842	0.901759	0.342327	0.922981
TBC1D10B	0.0464672	10 cells	1 donors	2 donors	-3.6874	5.98803	0.901736	0.342333	0.922981
BAIAP2	0.131763	10 cells	1 donors	2 donors	-3.67447	6.00826	0.900943	0.342546	0.922981
CASTOR2	0.0808402	10 cells	1 donors	2 donors	1.74027	6.18881	0.900918	0.342552	0.922981
HECTD1	0.42839	10 cells	1 donors	2 donors	-1.08863	7.76036	0.900702	0.34261	0.922981
ZFAND2A	0.0146404	10 cells	1 donors	2 donors	3.50299	5.56334	0.899188	0.343016	0.922981
YIPF7	0.00827498	10 cells	1 donors	2 donors	3.50282	5.56331	0.899044	0.343055	0.922981
RSL24D1	0.0636537	10 cells	1 donors	2 donors	3.50257	5.56327	0.898827	0.343113	0.922981
GCC2	0.469128	10 cells	1 donors	2 donors	-0.978259	8.53793	0.898451	0.343214	0.922981
EIF3G	0.0534691	10 cells	1 donors	2 donors	-3.67158	6.00623	0.898012	0.343332	0.922981
LINC00467	0.0477403	10 cells	1 donors	2 donors	-3.6821	5.98723	0.897548	0.343457	0.922981
AC008592.1	0.00127307	10 cells	1 donors	2 donors	3.50089	5.56302	0.897372	0.343504	0.922981
EI24	0.0515595	10 cells	1 donors	2 donors	3.50055	5.56297	0.897085	0.343581	0.922981
PLPP7	0.356461	10 cells	1 donors	2 donors	0.874012	8.17156	0.896624	0.343705	0.922981
SLC7A2	0.0222788	10 cells	1 donors	2 donors	-3.6873	5.9765	0.896437	0.343756	0.922981
AADAT	0.059198	10 cells	1 donors	2 donors	-3.69324	5.96712	0.896273	0.3438	0.922981
UBALD2	0.0280076	10 cells	1 donors	2 donors	-3.68044	5.98657	0.896059	0.343857	0.922981
SIGLEC1	0.00254615	10 cells	1 donors	2 donors	3.49932	5.56279	0.896026	0.343866	0.922981
FEM1B	0.093571	10 cells	1 donors	2 donors	1.83397	6.09869	0.896016	0.343869	0.922981
DHRS7B	0.0865691	10 cells	1 donors	2 donors	-1.57349	6.85925	0.896003	0.343872	0.922981
ATP6V1D	0.104392	10 cells	1 donors	2 donors	1.80072	6.12	0.895962	0.343883	0.922981
RNF14	0.0814768	10 cells	1 donors	2 donors	-3.68074	5.98534	0.895732	0.343946	0.922981
GOLGA2	0.0865691	10 cells	1 donors	2 donors	-3.68001	5.98633	0.895646	0.343969	0.922981
LINC01841	0.00891152	10 cells	1 donors	2 donors	3.49773	5.56255	0.894651	0.344237	0.922981
ING4	0.0751114	10 cells	1 donors	2 donors	-3.67834	5.98565	0.894145	0.344373	0.922981
VPS45	0.233609	10 cells	1 donors	2 donors	-1.08129	7.76878	0.893494	0.344549	0.922981
ATM	0.446213	10 cells	1 donors	2 donors	0.869418	8.62864	0.893441	0.344563	0.922981
AC091167.7	0.00381922	10 cells	1 donors	2 donors	3.49627	5.56233	0.893403	0.344574	0.922981
PAG1	0.234882	10 cells	1 donors	2 donors	-1.22669	7.3523	0.893343	0.34459	0.922981
IFT27	0.059198	10 cells	1 donors	2 donors	-3.66593	6.00434	0.893144	0.344644	0.922981
VCL	0.171865	10 cells	1 donors	2 donors	-1.52486	6.90569	0.89289	0.344712	0.922981
RPL29	0.159134	10 cells	1 donors	2 donors	-1.83797	6.62555	0.891538	0.345077	0.922981
PRKAR1B	0.0744749	10 cells	1 donors	2 donors	1.77457	6.13408	0.891358	0.345126	0.922981
COQ4	0.138765	10 cells	1 donors	2 donors	-1.52652	6.91741	0.890971	0.345231	0.922981
JADE1	0.110121	10 cells	1 donors	2 donors	-3.67457	5.98414	0.890766	0.345286	0.922981
ZNF800	0.119669	10 cells	1 donors	2 donors	1.42973	6.44914	0.890639	0.345321	0.922981
PARP3	0.00572884	10 cells	1 donors	2 donors	3.49283	5.56182	0.890451	0.345372	0.922981
ACTR3B	0.112667	10 cells	1 donors	2 donors	-3.67452	5.98349	0.890445	0.345373	0.922981
ITM2C	0.185232	10 cells	1 donors	2 donors	-3.6867	5.96466	0.890424	0.345379	0.922981
PRRC2A	0.0942075	10 cells	1 donors	2 donors	-3.68669	5.96466	0.890418	0.345381	0.922981
PRPSAP2	0.242521	10 cells	1 donors	2 donors	-1.50552	6.92453	0.88999	0.345497	0.922981
SYDE2	0.0127307	10 cells	1 donors	2 donors	-3.66251	6.00101	0.889315	0.34568	0.922981
ABHD3	0.0381922	10 cells	1 donors	2 donors	-3.66229	6.00099	0.889146	0.345726	0.922981
TAPT1-AS1	0.319542	10 cells	1 donors	2 donors	0.895523	7.91003	0.889042	0.345754	0.922981
LINC02193	0.00763845	10 cells	1 donors	2 donors	3.49112	5.56156	0.888984	0.34577	0.922981
NPEPPS	0.611712	10 cells	1 donors	2 donors	0.86502	8.46544	0.888816	0.345815	0.922981
ERLIN2	0.0483768	10 cells	1 donors	2 donors	-3.68479	5.96395	0.888724	0.34584	0.922981
SEC14L2	0.0241884	10 cells	1 donors	2 donors	-3.66239	5.99912	0.888449	0.345915	0.922981
CDKAL1	0.532782	10 cells	1 donors	2 donors	-0.973322	8.84635	0.888331	0.345947	0.922981
SLC26A6	0.0127307	10 cells	1 donors	2 donors	3.49032	5.56144	0.888302	0.345954	0.922981
GRB10	0.409293	10 cells	1 donors	2 donors	0.876052	8.09472	0.887852	0.346077	0.922981
AC090115.1	0.0630172	10 cells	1 donors	2 donors	1.83808	6.0668	0.887244	0.346242	0.922981
INTS6	0.267982	10 cells	1 donors	2 donors	-1.51379	6.91103	0.886793	0.346365	0.922981
TM2D1	0.138129	10 cells	1 donors	2 donors	-3.68246	5.96308	0.886657	0.346402	0.922981
PALMD	0.00891152	10 cells	1 donors	2 donors	3.48719	5.56098	0.885634	0.34668	0.922981
MSS51	0.0267346	10 cells	1 donors	2 donors	3.48707	5.56096	0.885535	0.346707	0.922981
AC026391.1	0.00190961	10 cells	1 donors	2 donors	3.48696	5.56094	0.885443	0.346732	0.922981
SPARCL1	0.0490134	10 cells	1 donors	2 donors	-3.68085	5.96247	0.885221	0.346792	0.922981
COQ5	0.0451941	10 cells	1 donors	2 donors	-3.66825	5.98181	0.885218	0.346793	0.922981
RADIL	0.0101846	10 cells	1 donors	2 donors	3.48633	5.56085	0.884905	0.346878	0.922981
PPP4C	0.0515595	10 cells	1 donors	2 donors	3.48608	5.56081	0.884693	0.346936	0.922981
NRP1	0.0286442	10 cells	1 donors	2 donors	-3.67983	5.96209	0.884324	0.347037	0.922981
NDUFA13	0.0884787	10 cells	1 donors	2 donors	1.41603	6.47392	0.883557	0.347246	0.922981
LDAH	0.220878	10 cells	1 donors	2 donors	-1.08564	7.72205	0.882948	0.347412	0.922981
RANBP1	0.0458307	10 cells	1 donors	2 donors	3.48393	5.56049	0.882865	0.347435	0.922981
TCAIM	0.190325	10 cells	1 donors	2 donors	-1.5269	6.885	0.882683	0.347485	0.922981
ZNF529	0.116486	10 cells	1 donors	2 donors	-3.66432	5.98015	0.881687	0.347757	0.922981
EFR3B	0.0776575	10 cells	1 donors	2 donors	-3.65288	5.99914	0.881637	0.34777	0.922981
DGKA	0.0184596	10 cells	1 donors	2 donors	-3.67639	5.96081	0.881281	0.347868	0.922981
ARMC9	0.181413	10 cells	1 donors	2 donors	-1.20876	7.40416	0.881204	0.347889	0.922981
CRISPLD2	0.0120942	10 cells	1 donors	2 donors	3.48185	5.56019	0.881105	0.347916	0.922981
PURA	0.143857	10 cells	1 donors	2 donors	1.09321	7.13432	0.881077	0.347923	0.922981
MAIP1	0.0451941	10 cells	1 donors	2 donors	1.80519	6.08324	0.880935	0.347962	0.922981
RTRAF	0.059198	10 cells	1 donors	2 donors	-3.66316	5.97992	0.880761	0.34801	0.922981
TMED10	0.105029	10 cells	1 donors	2 donors	-1.52743	6.87368	0.880707	0.348025	0.922981
KIFC3	0.017823	10 cells	1 donors	2 donors	-1.61317	6.85226	0.880551	0.348067	0.922981
AHR	0.102482	10 cells	1 donors	2 donors	-3.6629	5.97981	0.880532	0.348073	0.922981
LRRFIP1	0.336728	10 cells	1 donors	2 donors	-1.54775	6.86781	0.88026	0.348147	0.922981
AC113189.2	0.00381922	10 cells	1 donors	2 donors	3.48047	5.55998	0.879938	0.348235	0.922981
ZNF808	0.0464672	10 cells	1 donors	2 donors	-3.66234	5.97933	0.879922	0.34824	0.922981
FBRSL1	0.128581	10 cells	1 donors	2 donors	1.39869	6.51708	0.879652	0.348313	0.922981
CACNA1C	0.142584	10 cells	1 donors	2 donors	-1.50882	6.88686	0.879458	0.348367	0.922981
STARD3NL	0.0572884	10 cells	1 donors	2 donors	-3.66132	5.97942	0.879239	0.348427	0.922981
GORASP2	0.0973902	10 cells	1 donors	2 donors	1.76809	6.13079	0.879079	0.348471	0.922981
DAD1	0.0451941	10 cells	1 donors	2 donors	-3.6606	5.97908	0.878579	0.348608	0.922981
NOL3	0.0572884	10 cells	1 donors	2 donors	-3.65986	5.97905	0.878041	0.348755	0.922981
LINC00887	0.00445576	10 cells	1 donors	2 donors	3.47815	5.55964	0.877981	0.348772	0.922981
COL4A4	0.263526	10 cells	1 donors	2 donors	-1.51282	6.90827	0.877898	0.348795	0.922981
CDC42EP5	0.00318269	10 cells	1 donors	2 donors	3.47738	5.55952	0.877328	0.348951	0.922981
RAB11B	0.105665	10 cells	1 donors	2 donors	-3.64709	5.99688	0.876587	0.349155	0.922981
AC015813.2	0.094844	10 cells	1 donors	2 donors	-3.67106	5.95882	0.876576	0.349158	0.922981
MICU3	0.339911	10 cells	1 donors	2 donors	-1.06908	7.75353	0.875095	0.349565	0.922981
TRMT10C	0.0184596	10 cells	1 donors	2 donors	-3.65653	5.97758	0.875039	0.349581	0.922981
HDAC2	0.127944	10 cells	1 donors	2 donors	1.89236	6.02805	0.87502	0.349586	0.922981
AL138720.1	0.0210057	10 cells	1 donors	2 donors	3.47413	5.55904	0.874592	0.349704	0.922981
ST3GAL2	0.0878421	10 cells	1 donors	2 donors	1.71281	6.14125	0.874519	0.349724	0.922981
IFT20	0.140038	10 cells	1 donors	2 donors	-3.66857	5.9579	0.874395	0.349758	0.922981
NUDCD3	0.248886	10 cells	1 donors	2 donors	-1.5202	6.90423	0.873622	0.349971	0.922981
ASB16-AS1	0.0254615	10 cells	1 donors	2 donors	-3.65519	5.97634	0.873548	0.349991	0.922981
SORL1	0.0814768	10 cells	1 donors	2 donors	-3.65484	5.97661	0.873416	0.350028	0.922981
ATP8B1	0.0299173	10 cells	1 donors	2 donors	-3.65485	5.97659	0.873416	0.350028	0.922981
UBA5	0.0910248	10 cells	1 donors	2 donors	-3.64207	5.99772	0.873366	0.350042	0.922981
SMC2	0.0668364	10 cells	1 donors	2 donors	-3.66704	5.95733	0.873054	0.350128	0.922981
NID1	0.0140038	10 cells	1 donors	2 donors	3.47207	5.55874	0.872867	0.350179	0.922981
PRDX2	0.157861	10 cells	1 donors	2 donors	-3.66649	5.95712	0.872568	0.350262	0.922981
ANAPC15	0.0458307	10 cells	1 donors	2 donors	-3.66594	5.95692	0.872089	0.350394	0.922981
GALNT18	0.0337365	10 cells	1 donors	2 donors	-3.66563	5.95681	0.871815	0.35047	0.922981
ANK1	0.0496499	10 cells	1 donors	2 donors	3.47061	5.55853	0.871646	0.350517	0.922981
UBL3	0.458307	10 cells	1 donors	2 donors	-0.992558	8.04918	0.87137	0.350593	0.922981
ZNF43	0.0572884	10 cells	1 donors	2 donors	-3.65217	5.97609	0.871316	0.350608	0.922981
NES	0.00636537	10 cells	1 donors	2 donors	-3.65304	5.97443	0.871179	0.350646	0.922981
FRMPD1	0.210694	10 cells	1 donors	2 donors	-1.48814	6.92777	0.871049	0.350682	0.922981
ZNF251	0.145767	10 cells	1 donors	2 donors	-1.51892	6.89495	0.871047	0.350682	0.922981
AC005008.2	0.000636537	10 cells	1 donors	2 donors	3.4699	5.55842	0.871047	0.350682	0.922981
TRIB2	0.155952	10 cells	1 donors	2 donors	1.1816	6.85533	0.870476	0.35084	0.922981
CYBC1	0.0483768	10 cells	1 donors	2 donors	-3.65107	5.97548	0.870269	0.350897	0.922981
AKAP10	0.219605	10 cells	1 donors	2 donors	1.18758	6.88415	0.870036	0.350962	0.922981
AC125613.1	0.0101846	10 cells	1 donors	2 donors	3.46846	5.55821	0.869841	0.351016	0.922981
LINC02067	0.0241884	10 cells	1 donors	2 donors	3.46755	5.55808	0.869088	0.351224	0.922981
HSD17B4	0.155315	10 cells	1 donors	2 donors	-1.22194	7.32699	0.868759	0.351315	0.922981
PTPN2	0.16168	10 cells	1 donors	2 donors	-1.52322	6.8651	0.868525	0.351381	0.922981
PPP1R1C	0.0140038	10 cells	1 donors	2 donors	3.46652	5.55793	0.868227	0.351463	0.922981
AC093655.1	0.00954806	10 cells	1 donors	2 donors	3.46646	5.55792	0.868174	0.351478	0.922981
RPL7L1	0.0725652	10 cells	1 donors	2 donors	1.77893	6.11611	0.867339	0.351709	0.922981
ZBTB21	0.0477403	10 cells	1 donors	2 donors	-3.64858	5.97274	0.867307	0.351718	0.922981
SLC22A5	0.0515595	10 cells	1 donors	2 donors	-3.64755	5.97389	0.867102	0.351775	0.922981
CP	0.117123	10 cells	1 donors	2 donors	-1.72665	6.68126	0.867091	0.351778	0.922981
AL136295.3	0.0050923	10 cells	1 donors	2 donors	3.46472	5.55766	0.866729	0.351879	0.922981
CBY1	0.0458307	10 cells	1 donors	2 donors	1.40534	6.55697	0.866537	0.351932	0.922981
SHISA5	0.0642903	10 cells	1 donors	2 donors	-3.64655	5.97411	0.866502	0.351942	0.922981
CASK	0.439211	10 cells	1 donors	2 donors	-0.995289	8.02486	0.866489	0.351946	0.922981
IDH3G	0.0521961	10 cells	1 donors	2 donors	-3.64582	5.97275	0.865387	0.352252	0.922981
HINFP	0.0413749	10 cells	1 donors	2 donors	-3.6576	5.95383	0.86481	0.352413	0.922981
IQGAP1	0.060471	10 cells	1 donors	2 donors	-3.63407	5.99038	0.864724	0.352437	0.922981
HIF1A	0.326544	10 cells	1 donors	2 donors	-1.68075	6.72176	0.863473	0.352785	0.922981
LINC00862	0.0330999	10 cells	1 donors	2 donors	-3.65577	5.95316	0.863224	0.352854	0.922981
ZCCHC7	0.527689	10 cells	1 donors	2 donors	-0.954636	8.67545	0.862985	0.352921	0.922981
MTIF3	0.150223	10 cells	1 donors	2 donors	-1.49422	6.91984	0.862885	0.352949	0.922981
MGMT	0.171865	10 cells	1 donors	2 donors	1.22578	6.79251	0.862671	0.353009	0.922981
GGT7	0.18014	10 cells	1 donors	2 donors	-1.50801	6.8883	0.86156	0.353319	0.922981
SLC25A46	0.103756	10 cells	1 donors	2 donors	-3.64135	5.97019	0.861135	0.353438	0.922981
PYGB	0.177594	10 cells	1 donors	2 donors	-3.65321	5.95221	0.861004	0.353474	0.922981
ZFC3H1	0.256525	10 cells	1 donors	2 donors	-1.05622	7.76748	0.860206	0.353698	0.922981
GRAP2	0.0292807	10 cells	1 donors	2 donors	3.41615	5.57682	0.859967	0.353764	0.922981
CYP20A1	0.124761	10 cells	1 donors	2 donors	-1.54992	6.83466	0.859919	0.353778	0.922981
CIT	0.0241884	10 cells	1 donors	2 donors	-3.65166	5.95164	0.859661	0.35385	0.922981
TMCC1	0.482495	10 cells	1 donors	2 donors	0.852097	8.55492	0.859486	0.353899	0.922981
SPTBN5	0.0184596	10 cells	1 donors	2 donors	-1.30563	7.22191	0.858903	0.354062	0.922981
NSF	0.285169	10 cells	1 donors	2 donors	-1.18367	7.38465	0.858388	0.354207	0.922981
NOM1	0.0369192	10 cells	1 donors	2 donors	1.7065	6.18394	0.857903	0.354343	0.922981
NCK2	0.0942075	10 cells	1 donors	2 donors	-3.63637	5.96964	0.857444	0.354471	0.922981
GNA13	0.0872056	10 cells	1 donors	2 donors	-3.62413	5.98951	0.85743	0.354475	0.922981
ACTB	0.256525	10 cells	1 donors	2 donors	-1.18591	7.3667	0.85706	0.354579	0.922981
ZP3	0.00700191	10 cells	1 donors	2 donors	3.45262	5.55589	0.856718	0.354675	0.922981
HECTD4	0.506684	10 cells	1 donors	2 donors	0.847749	8.45564	0.856405	0.354763	0.922981
SLC25A36	0.24443	10 cells	1 donors	2 donors	-1.49145	6.92265	0.8563	0.354793	0.922981
MRC2	0.0229153	10 cells	1 donors	2 donors	1.87657	6.05097	0.856082	0.354854	0.922981
TMEM33	0.0681095	10 cells	1 donors	2 donors	-3.63392	5.96921	0.855558	0.355001	0.922981
FAF2	0.222788	10 cells	1 donors	2 donors	1.00114	7.35651	0.855127	0.355122	0.922981
CMTM7	0.00891152	10 cells	1 donors	2 donors	3.45	5.55551	0.854571	0.355279	0.922981
AC117386.2	0.00445576	10 cells	1 donors	2 donors	3.44892	5.55536	0.853683	0.355529	0.922981
QRICH2	0.0579249	10 cells	1 donors	2 donors	1.70126	6.1847	0.85339	0.355611	0.922981
FANCM	0.0712922	10 cells	1 donors	2 donors	-1.50751	6.91883	0.852675	0.355813	0.922981
ALKBH5	0.0980267	10 cells	1 donors	2 donors	-3.63026	5.96827	0.85262	0.355829	0.922981
SLC35C2	0.0782941	10 cells	1 donors	2 donors	-3.61727	5.98923	0.852552	0.355848	0.922981
DUS2	0.0566518	10 cells	1 donors	2 donors	-3.6311	5.9665	0.852413	0.355887	0.922981
C5orf63	0.0725652	10 cells	1 donors	2 donors	-3.64321	5.94852	0.852372	0.355898	0.922981
TRHDE	0.0241884	10 cells	1 donors	2 donors	3.44693	5.55507	0.852053	0.355989	0.922981
STRN3	0.377467	10 cells	1 donors	2 donors	-0.987989	8.0107	0.85173	0.35608	0.922981
SLC22A1	0.00827498	10 cells	1 donors	2 donors	3.44486	5.55477	0.850362	0.356466	0.922981
BCL2L2	0.0534691	10 cells	1 donors	2 donors	-3.64014	5.9474	0.84974	0.356642	0.922981
AC138305.1	0.00891152	10 cells	1 donors	2 donors	3.44388	5.55463	0.849565	0.356692	0.922981
RPL11	0.222151	10 cells	1 donors	2 donors	-1.57881	6.80144	0.848962	0.356862	0.922981
ZC3H7A	0.21515	10 cells	1 donors	2 donors	-1.51672	6.86266	0.848812	0.356905	0.922981
NEK11	0.0477403	10 cells	1 donors	2 donors	3.44279	5.55447	0.848679	0.356943	0.922981
XPO5	0.102482	10 cells	1 donors	2 donors	-3.63853	5.94681	0.848368	0.357031	0.922981
CCDC148	0.14895	10 cells	1 donors	2 donors	-1.51586	6.87954	0.848261	0.357061	0.922981
AL021368.2	0.0840229	10 cells	1 donors	2 donors	-3.6382	5.94668	0.84808	0.357112	0.922981
ZNF624	0.0318269	10 cells	1 donors	2 donors	-3.638	5.94661	0.847907	0.357161	0.922981
YARS	0.127307	10 cells	1 donors	2 donors	-3.6247	5.96619	0.847887	0.357167	0.922981
TRANK1	0.0241884	10 cells	1 donors	2 donors	-3.62426	5.96626	0.847617	0.357244	0.922981
PRKACA	0.0821133	10 cells	1 donors	2 donors	-3.63697	5.94623	0.84703	0.35741	0.922981
SLC1A2	0.217059	10 cells	1 donors	2 donors	-1.17784	7.39316	0.846814	0.357471	0.922981
MEF2D	0.173775	10 cells	1 donors	2 donors	-1.50624	6.89627	0.846638	0.357521	0.922981
NYAP1	0.0241884	10 cells	1 donors	2 donors	1.78152	6.07647	0.846548	0.357547	0.922981
SLC36A1	0.0197327	10 cells	1 donors	2 donors	3.43965	5.55401	0.846125	0.357667	0.922981
C4orf3	0.0553787	10 cells	1 donors	2 donors	1.88735	6.01375	0.845971	0.357711	0.922981
MAP6	0.34373	10 cells	1 donors	2 donors	-1.17041	7.40769	0.845429	0.357865	0.922981
TRIM25	0.0521961	10 cells	1 donors	2 donors	-3.62016	5.96505	0.844287	0.35819	0.922981
AP001831.1	0.0655633	10 cells	1 donors	2 donors	-3.63351	5.94497	0.844077	0.35825	0.922981
PDGFA	0.0356461	10 cells	1 donors	2 donors	-3.61999	5.96482	0.844064	0.358253	0.922981
JAZF1	0.412476	10 cells	1 donors	2 donors	0.908488	7.72282	0.843986	0.358275	0.922981
GRIN3B	0.0120942	10 cells	1 donors	2 donors	3.43618	5.55351	0.843315	0.358467	0.922981
CLK3	0.136219	10 cells	1 donors	2 donors	-1.52189	6.86763	0.842875	0.358592	0.922981
SOX9	0.0222788	10 cells	1 donors	2 donors	-3.63195	5.9444	0.842752	0.358627	0.922981
PRPF3	0.258434	10 cells	1 donors	2 donors	0.942525	7.56226	0.8421	0.358813	0.922981
TMEM232	0.27944	10 cells	1 donors	2 donors	-1.04737	7.73126	0.840861	0.359167	0.922981
TMEM71	0.00572884	10 cells	1 donors	2 donors	-3.62969	5.94357	0.840831	0.359175	0.922981
CLSTN1	0.49268	10 cells	1 donors	2 donors	0.841221	8.37919	0.840214	0.359352	0.922981
KCNMB2-AS1	0.308721	10 cells	1 donors	2 donors	-1.51048	6.83747	0.839994	0.359415	0.922981
AL157371.2	0.00127307	10 cells	1 donors	2 donors	3.43193	5.5529	0.839886	0.359446	0.922981
SDHAF4	0.0311903	10 cells	1 donors	2 donors	-3.6151	5.96288	0.839878	0.359448	0.922981
LDHA	0.185232	10 cells	1 donors	2 donors	-1.58612	6.79048	0.839866	0.359451	0.922981
FBXO8	0.0490134	10 cells	1 donors	2 donors	-3.62764	5.94282	0.839089	0.359674	0.922981
AP002884.3	0.0458307	10 cells	1 donors	2 donors	-3.62692	5.94256	0.838482	0.359847	0.922981
GUK1	0.152769	10 cells	1 donors	2 donors	-3.61349	5.96214	0.838463	0.359853	0.922981
CYP2R1	0.0229153	10 cells	1 donors	2 donors	-3.62642	5.94238	0.838061	0.359968	0.922981
SLC6A15	0.105665	10 cells	1 donors	2 donors	-3.62591	5.94219	0.837623	0.360094	0.922981
APLF	0.0140038	10 cells	1 donors	2 donors	-3.62546	5.94203	0.837246	0.360202	0.922981
AL132780.1	0.017823	10 cells	1 donors	2 donors	1.66154	6.17557	0.836235	0.360492	0.922981
GNAI2	0.0630172	10 cells	1 donors	2 donors	-3.61034	5.95999	0.835377	0.360738	0.922981
TRAPPC6B	0.100573	10 cells	1 donors	2 donors	-3.60943	5.96107	0.835247	0.360776	0.922981
CLEC2A	0.00127307	10 cells	1 donors	2 donors	3.42597	5.55205	0.835102	0.360817	0.922981
LCMT2	0.0133673	10 cells	1 donors	2 donors	-3.62225	5.94085	0.834533	0.360981	0.922981
RASA2	0.281986	10 cells	1 donors	2 donors	-1.1774	7.36037	0.834012	0.361131	0.922981
ATXN3	0.176957	10 cells	1 donors	2 donors	1.09068	7.1095	0.833697	0.361222	0.922981
AP1AR	0.0381922	10 cells	1 donors	2 donors	-3.62055	5.94024	0.833099	0.361394	0.922981
COPS2	0.093571	10 cells	1 donors	2 donors	-3.61958	5.93988	0.832283	0.361629	0.922981
DDIT4	0.0439211	10 cells	1 donors	2 donors	-3.59374	5.97873	0.83216	0.361665	0.922981
ZBTB48	0.0280076	10 cells	1 donors	2 donors	-3.60559	5.95948	0.831962	0.361722	0.922981
AC079296.1	0.00636537	10 cells	1 donors	2 donors	-3.57585	6.00247	0.829162	0.362531	0.922981
NPTN	0.595799	10 cells	1 donors	2 donors	-0.934236	8.71592	0.828927	0.362599	0.922981
GPR137	0.034373	10 cells	1 donors	2 donors	3.41762	5.55086	0.828444	0.362739	0.922981
PSD3	0.17823	10 cells	1 donors	2 donors	-1.50158	6.85409	0.828253	0.362794	0.922981
MTMR10	0.193507	10 cells	1 donors	2 donors	-1.47538	6.87573	0.827948	0.362882	0.922981
ZNF578	0.0515595	10 cells	1 donors	2 donors	-3.57401	6.00178	0.827664	0.362965	0.922981
MYH14	0.0152769	10 cells	1 donors	2 donors	-3.57388	6.00173	0.827555	0.362996	0.922981
PML	0.0407384	10 cells	1 donors	2 donors	-3.60037	5.9573	0.827494	0.363014	0.922981
ANXA5	0.0553787	10 cells	1 donors	2 donors	-3.6132	5.93756	0.826926	0.363179	0.922981
FMR1	0.159134	10 cells	1 donors	2 donors	1.15962	6.88596	0.82665	0.363259	0.922981
STK31	0.0235519	10 cells	1 donors	2 donors	3.41514	5.5505	0.826483	0.363308	0.922981
CCDC152	0.0273711	10 cells	1 donors	2 donors	1.79322	6.05624	0.826379	0.363338	0.922981
COPB1	0.117759	10 cells	1 donors	2 donors	-1.46693	6.88269	0.826008	0.363445	0.922981
CCSER2	0.530236	10 cells	1 donors	2 donors	-0.942264	8.27665	0.825554	0.363577	0.922981
OBSL1	0.0521961	10 cells	1 donors	2 donors	-3.59778	5.95602	0.825198	0.363681	0.922981
RBFADN	0.00763845	10 cells	1 donors	2 donors	-3.57025	6.00036	0.82459	0.363857	0.922981
AC005697.1	0.024825	10 cells	1 donors	2 donors	-3.57022	6.00035	0.824568	0.363864	0.922981
FBRS	0.0585614	10 cells	1 donors	2 donors	-3.6102	5.93648	0.824419	0.363907	0.922981
CELF2	0.709739	10 cells	1 donors	2 donors	-0.955837	9.22277	0.824348	0.363928	0.922981
ZBED5-AS1	0.0337365	10 cells	1 donors	2 donors	-3.6101	5.93644	0.824338	0.363931	0.922981
SLC16A1-AS1	0.0782941	10 cells	1 donors	2 donors	-3.58363	5.97623	0.824326	0.363934	0.922981
SLC25A40	0.0655633	10 cells	1 donors	2 donors	-3.59584	5.95643	0.824083	0.364005	0.922981
TIAM2	0.262253	10 cells	1 donors	2 donors	0.953633	7.47598	0.82362	0.36414	0.922981
FZD6	0.0700191	10 cells	1 donors	2 donors	-3.60784	5.93562	0.822452	0.36448	0.922981
ACTN1	0.359007	10 cells	1 donors	2 donors	0.87706	7.88732	0.822438	0.364484	0.922981
C10orf88	0.042648	10 cells	1 donors	2 donors	-3.56666	5.99901	0.82167	0.364708	0.922981
CCDC155	0.0483768	10 cells	1 donors	2 donors	-3.56659	5.99899	0.82162	0.364723	0.922981
RNF34	0.0821133	10 cells	1 donors	2 donors	1.36311	6.52699	0.821275	0.364824	0.922981
UQCRQ	0.0541057	10 cells	1 donors	2 donors	-3.5926	5.95444	0.821052	0.364889	0.922981
AC008969.1	0.077021	10 cells	1 donors	2 donors	-3.6061	5.93499	0.821005	0.364902	0.922981
SNAP25	0.691279	10 cells	1 donors	2 donors	-0.933389	8.85442	0.820074	0.365174	0.922981
TIMELESS	0.0827498	10 cells	1 donors	2 donors	-3.56449	5.9982	0.819916	0.365221	0.922981
DEUP1	0.00445576	10 cells	1 donors	2 donors	3.40613	5.54923	0.819384	0.365376	0.922981
TESK2	0.0222788	10 cells	1 donors	2 donors	-3.56364	5.99788	0.819223	0.365424	0.922981
RAB22A	0.0821133	10 cells	1 donors	2 donors	-3.58982	5.95426	0.81913	0.36545	0.922981
TMUB2	0.0496499	10 cells	1 donors	2 donors	-3.56339	5.99778	0.819018	0.365483	0.922981
RALGPS2	0.538511	10 cells	1 donors	2 donors	-0.926951	8.69672	0.819	0.365489	0.922981
NSD3	0.460216	10 cells	1 donors	2 donors	-0.93959	8.26336	0.818953	0.365502	0.922981
RSL1D1	0.0394653	10 cells	1 donors	2 donors	-3.60303	5.93388	0.818453	0.365649	0.922981
NNT	0.134946	10 cells	1 donors	2 donors	-1.49986	6.84505	0.818329	0.365685	0.922981
ITK	0.00636537	10 cells	1 donors	2 donors	-3.58847	5.954	0.818117	0.365747	0.922981
TIGD7	0.0203692	10 cells	1 donors	2 donors	-3.60255	5.93371	0.81806	0.365764	0.922981
KPNA6	0.185232	10 cells	1 donors	2 donors	-1.51251	6.8557	0.818028	0.365773	0.922981
PTS	0.217696	10 cells	1 donors	2 donors	-1.4618	6.88532	0.817404	0.365956	0.922981
SPG21	0.059198	10 cells	1 donors	2 donors	-3.58757	5.95345	0.817285	0.365991	0.922981
KSR1	0.0572884	10 cells	1 donors	2 donors	-3.58745	5.95311	0.817057	0.366058	0.922981
BCL9L	0.0598345	10 cells	1 donors	2 donors	-3.60128	5.93326	0.817008	0.366072	0.922981
GUCY2F	0.00700191	10 cells	1 donors	2 donors	-3.56017	5.99657	0.816412	0.366247	0.922981
MYL12A	0.0254615	10 cells	1 donors	2 donors	-3.58702	5.95196	0.816264	0.366291	0.922981
TERF1	0.239338	10 cells	1 donors	2 donors	-3.60034	5.93292	0.816229	0.366301	0.922981
DHX34	0.0617441	10 cells	1 donors	2 donors	-3.58553	5.95283	0.815665	0.366467	0.922981
SUPT7L	0.0534691	10 cells	1 donors	2 donors	-3.5993	5.93254	0.815366	0.366554	0.922981
MIER3	0.0528326	10 cells	1 donors	2 donors	-3.55859	5.99598	0.815141	0.366621	0.922981
TLX1NB	0.00190961	10 cells	1 donors	2 donors	3.4004	5.54842	0.814895	0.366693	0.922981
TOP1	0.306174	10 cells	1 donors	2 donors	-1.46258	6.87315	0.814486	0.366813	0.922981
AC021074.3	0.000636537	10 cells	1 donors	2 donors	3.39915	5.54824	0.813922	0.366979	0.922981
AC093864.1	0.000636537	10 cells	1 donors	2 donors	3.39915	5.54824	0.813922	0.366979	0.922981
AC106786.2	0.00763845	10 cells	1 donors	2 donors	3.39915	5.54824	0.813922	0.366979	0.922981
AC139493.2	0.00127307	10 cells	1 donors	2 donors	3.39915	5.54824	0.813922	0.366979	0.922981
AL139237.2	0.000636537	10 cells	1 donors	2 donors	3.39915	5.54824	0.813922	0.366979	0.922981
ZNF747	0.0050923	10 cells	1 donors	2 donors	3.39915	5.54824	0.813922	0.366979	0.922981
ST6GAL1	0.0286442	10 cells	1 donors	2 donors	-3.59713	5.93176	0.813575	0.367081	0.922981
KEAP1	0.0280076	10 cells	1 donors	2 donors	-3.55591	5.99497	0.812978	0.367257	0.922981
GAB2	0.150223	10 cells	1 donors	2 donors	-1.51006	6.82791	0.812941	0.367268	0.922981
GSTM3	0.0159134	10 cells	1 donors	2 donors	-3.59566	5.93123	0.81236	0.367439	0.922981
GGA3	0.0700191	10 cells	1 donors	2 donors	-3.56798	5.97161	0.812027	0.367537	0.922981
DNAJC12	0.0477403	10 cells	1 donors	2 donors	1.71371	6.12214	0.812012	0.367542	0.922981
ZBTB37	0.104392	10 cells	1 donors	2 donors	-1.52867	6.80057	0.811958	0.367558	0.922981
C12orf76	0.0337365	10 cells	1 donors	2 donors	-3.56778	5.97096	0.811631	0.367654	0.922981
NCAPG2	0.0649268	10 cells	1 donors	2 donors	1.15092	6.86704	0.811261	0.367764	0.922981
STIM2	0.341184	10 cells	1 donors	2 donors	-1.04278	7.68128	0.811149	0.367797	0.922981
EEF2K	0.331636	10 cells	1 donors	2 donors	0.885002	7.74644	0.811032	0.367831	0.922981
SMIM7	0.0884787	10 cells	1 donors	2 donors	-3.57994	5.95066	0.811029	0.367832	0.922981
MAP3K2	0.316359	10 cells	1 donors	2 donors	-1.15441	7.37965	0.810534	0.367978	0.922981
FAM182B	0.0693826	10 cells	1 donors	2 donors	-3.55282	5.99382	0.810498	0.367989	0.922981
KLF6	0.0623806	10 cells	1 donors	2 donors	-3.57971	5.94908	0.810173	0.368085	0.922981
PPP1R9B	0.0553787	10 cells	1 donors	2 donors	-3.59277	5.93019	0.809984	0.368141	0.922981
FBL	0.0286442	10 cells	1 donors	2 donors	-3.57821	5.95062	0.809876	0.368173	0.922981
NOC2L	0.0674729	10 cells	1 donors	2 donors	-1.59701	6.77015	0.809359	0.368326	0.922981
AP000487.1	0.0356461	10 cells	1 donors	2 donors	-3.59128	5.92965	0.808752	0.368505	0.922981
ULK3	0.0802037	10 cells	1 donors	2 donors	1.79662	6.04251	0.808206	0.368667	0.922981
RUFY3	0.593253	10 cells	1 donors	2 donors	-0.925218	8.83667	0.808125	0.368691	0.922981
GEMIN8	0.0814768	10 cells	1 donors	2 donors	-3.59037	5.92933	0.808008	0.368726	0.922981
CHTF8	0.042648	10 cells	1 donors	2 donors	1.62398	6.1598	0.807102	0.368994	0.922981
NUDT21	0.0802037	10 cells	1 donors	2 donors	-3.58925	5.92893	0.807093	0.368997	0.922981
PIGF	0.0833864	10 cells	1 donors	2 donors	-3.58913	5.92888	0.806993	0.369027	0.922981
LAPTM4A	0.0458307	10 cells	1 donors	2 donors	-3.58848	5.92865	0.806461	0.369184	0.922981
NPAS3	0.187142	10 cells	1 donors	2 donors	-1.46948	6.86996	0.80612	0.369286	0.922981
RAB27A	0.0719287	10 cells	1 donors	2 donors	1.39782	6.39804	0.805897	0.369352	0.922981
RAD51AP1	0.0108211	10 cells	1 donors	2 donors	-3.54664	5.99151	0.805542	0.369457	0.922981
FAM160B1	0.103756	10 cells	1 donors	2 donors	-3.54584	5.99121	0.804908	0.369646	0.922981
AL121827.1	0.0814768	10 cells	1 donors	2 donors	-3.54454	5.99073	0.80387	0.369955	0.922981
ZNF527	0.0305538	10 cells	1 donors	2 donors	-3.54427	5.99062	0.80365	0.37002	0.922981
CCNYL1	0.0432845	10 cells	1 donors	2 donors	-3.54414	5.99058	0.803552	0.370049	0.922981
ELF1	0.0572884	10 cells	1 donors	2 donors	-3.58479	5.92733	0.803445	0.370081	0.922981
SHANK1	0.126034	10 cells	1 donors	2 donors	1.31714	6.55843	0.803118	0.370179	0.922981
TTC31	0.0401018	10 cells	1 donors	2 donors	-3.5572	5.96676	0.802959	0.370226	0.922981
FAM228B	0.199236	10 cells	1 donors	2 donors	1.04004	7.15609	0.802945	0.37023	0.922981
KCNAB2	0.115213	10 cells	1 donors	2 donors	1.62652	6.17736	0.802157	0.370465	0.922981
GGA2	0.365372	10 cells	1 donors	2 donors	-1.03095	7.7178	0.801964	0.370523	0.922981
PMS1	0.229153	10 cells	1 donors	2 donors	-1.44583	6.88377	0.801642	0.370619	0.922981
DDRGK1	0.059198	10 cells	1 donors	2 donors	-3.5676	5.946	0.800918	0.370835	0.922981
DCTD	0.0350095	10 cells	1 donors	2 donors	-3.58045	5.92577	0.799905	0.371138	0.922981
SNRPD3	0.0821133	10 cells	1 donors	2 donors	1.38145	6.46814	0.799612	0.371225	0.922981
AC079362.1	0.0273711	10 cells	1 donors	2 donors	-3.53816	5.98835	0.79879	0.371471	0.922981
PBRM1	0.413113	10 cells	1 donors	2 donors	-1.04646	7.67064	0.798462	0.371569	0.922981
COX7C	0.127944	10 cells	1 donors	2 donors	-3.57865	5.92513	0.798438	0.371576	0.922981
MAP1B	0.485678	10 cells	1 donors	2 donors	-0.988255	7.85328	0.79843	0.371579	0.922981
HNRNPH1	0.455761	10 cells	1 donors	2 donors	-1.19239	7.29004	0.798357	0.371601	0.922981
MRPS22	0.0693826	10 cells	1 donors	2 donors	-1.66987	6.68136	0.797865	0.371748	0.922981
Z83843.1	0.085296	10 cells	1 donors	2 donors	-3.57745	5.9247	0.797465	0.371868	0.922981
ACVR2B	0.117123	10 cells	1 donors	2 donors	1.02186	7.18944	0.797336	0.371907	0.922981
TFE3	0.0369192	10 cells	1 donors	2 donors	1.67803	6.13509	0.796959	0.37202	0.922981
TAGLN	0.0330999	10 cells	1 donors	2 donors	-1.82075	6.55292	0.796784	0.372072	0.922981
TRAF3	0.241248	10 cells	1 donors	2 donors	0.959824	7.38354	0.795572	0.372436	0.922981
TCOF1	0.0623806	10 cells	1 donors	2 donors	-3.53309	5.98646	0.794774	0.372676	0.922981
EXD3	0.138129	10 cells	1 donors	2 donors	1.14816	6.89499	0.794516	0.372754	0.922981
HOOK3	0.257798	10 cells	1 donors	2 donors	1.05023	7.10318	0.79449	0.372762	0.922981
ZNF24	0.0891152	10 cells	1 donors	2 donors	-3.57374	5.92338	0.794464	0.37277	0.922981
RELL1	0.0407384	10 cells	1 donors	2 donors	-3.57354	5.92331	0.794301	0.372819	0.922981
TM9SF4	0.14513	10 cells	1 donors	2 donors	-3.57311	5.92315	0.793952	0.372923	0.922981
ARMC2	0.167409	10 cells	1 donors	2 donors	-1.46492	6.83702	0.793719	0.372994	0.922981
ABL1	0.235519	10 cells	1 donors	2 donors	1.16574	6.81479	0.793714	0.372995	0.922981
SMARCA5	0.239975	10 cells	1 donors	2 donors	-1.14112	7.37815	0.793465	0.37307	0.922981
VSTM2A	0.27753	10 cells	1 donors	2 donors	1.11167	6.8957	0.793174	0.373158	0.922981
RNF214	0.11394	10 cells	1 donors	2 donors	1.66285	6.1688	0.792915	0.373236	0.922981
AP1G1	0.227244	10 cells	1 donors	2 donors	-1.43565	6.88345	0.792334	0.373411	0.922981
CACNA1G	0.556334	10 cells	1 donors	2 donors	0.820054	8.21123	0.791671	0.373611	0.922981
ZNF318	0.159771	10 cells	1 donors	2 donors	1.30426	6.57956	0.791168	0.373763	0.922981
ENO2	0.394017	10 cells	1 donors	2 donors	-1.2805	7.14006	0.790848	0.373859	0.922981
ADAM9	0.134946	10 cells	1 donors	2 donors	1.3514	6.44844	0.790564	0.373945	0.922981
RPL27	0.0757479	10 cells	1 donors	2 donors	-2.11252	6.32235	0.790006	0.374114	0.922981
PDZRN4	0.103756	10 cells	1 donors	2 donors	-3.54102	5.95919	0.789368	0.374307	0.922981
AC015971.1	0.0146404	10 cells	1 donors	2 donors	-3.52622	5.98391	0.78936	0.374309	0.922981
AZIN1	0.103119	10 cells	1 donors	2 donors	-3.553	5.94005	0.788891	0.374451	0.922981
RECQL5	0.0311903	10 cells	1 donors	2 donors	-3.55191	5.94144	0.788809	0.374476	0.922981
ZNF394	0.0356461	10 cells	1 donors	2 donors	-3.52526	5.98356	0.788612	0.374536	0.922981
SMIM4	0.147677	10 cells	1 donors	2 donors	1.12969	6.86417	0.78822	0.374654	0.922981
HCG17	0.249523	10 cells	1 donors	2 donors	-1.43824	6.87508	0.788064	0.374702	0.922981
CD59	0.059198	10 cells	1 donors	2 donors	-3.56565	5.9205	0.787938	0.37474	0.922981
SSU72	0.0999363	10 cells	1 donors	2 donors	-3.55097	5.94048	0.787785	0.374786	0.922981
TTLL1	0.0362826	10 cells	1 donors	2 donors	-3.5235	5.9829	0.787226	0.374956	0.922981
AC027031.2	0.0490134	10 cells	1 donors	2 donors	1.65442	6.17093	0.787136	0.374983	0.922981
MT1X	0.0464672	10 cells	1 donors	2 donors	-3.56396	5.9199	0.786584	0.375151	0.922981
UNC13D	0.0413749	10 cells	1 donors	2 donors	-3.52196	5.98234	0.78602	0.375322	0.922981
CRADD	0.430936	10 cells	1 donors	2 donors	-1.01959	7.71063	0.785538	0.375468	0.922981
NECTIN3	0.124761	10 cells	1 donors	2 donors	-1.6822	6.65774	0.785032	0.375622	0.922981
SIVA1	0.0451941	10 cells	1 donors	2 donors	-3.53821	5.9526	0.784842	0.37568	0.922981
SGK2	0.00954806	10 cells	1 donors	2 donors	3.36074	5.5429	0.784564	0.375764	0.922981
SMC5-AS1	0.0432845	10 cells	1 donors	2 donors	-3.56083	5.91879	0.784077	0.375913	0.922981
ASB7	0.0388288	10 cells	1 donors	2 donors	-3.56052	5.91868	0.783832	0.375987	0.922981
PACRG	0.0401018	10 cells	1 donors	2 donors	-3.54463	5.93842	0.782843	0.376288	0.922981
ASRGL1	0.0763845	10 cells	1 donors	2 donors	1.69797	6.11185	0.781993	0.376548	0.922981
NT5C	0.068746	10 cells	1 donors	2 donors	-3.55792	5.91776	0.781754	0.376621	0.922981
KANSL3	0.141948	10 cells	1 donors	2 donors	-1.47637	6.81672	0.781439	0.376717	0.922981
ADD3	0.222151	10 cells	1 donors	2 donors	-1.16236	7.30596	0.780555	0.376987	0.922981
ALDH1A2	0.0394653	10 cells	1 donors	2 donors	-2.5576	6.17751	0.780551	0.376988	0.922981
HEATR4	0.0114577	10 cells	1 donors	2 donors	3.35499	5.54211	0.780259	0.377078	0.922981
WIPI2	0.125398	10 cells	1 donors	2 donors	1.11587	6.92457	0.780186	0.3771	0.922981
RCL1	0.0712922	10 cells	1 donors	2 donors	-3.54056	5.93662	0.779469	0.377319	0.922981
KCNH1	0.00445576	10 cells	1 donors	2 donors	3.35342	5.5419	0.779095	0.377434	0.922981
RBM47	0.0394653	10 cells	1 donors	2 donors	-3.11482	6.07304	0.779067	0.377442	0.922981
CELA3B	0.000636537	10 cells	1 donors	2 donors	3.35196	5.54169	0.778004	0.377768	0.922981
MGAT4C	0.100573	10 cells	1 donors	2 donors	1.14341	6.82153	0.777845	0.377816	0.922981
ARNT2	0.108848	10 cells	1 donors	2 donors	1.32661	6.49423	0.77777	0.37784	0.922981
MCMBP	0.0725652	10 cells	1 donors	2 donors	-3.55272	5.91592	0.777613	0.377888	0.922981
NSMF	0.0471038	10 cells	1 donors	2 donors	-3.53724	5.93632	0.777244	0.378001	0.922981
SPTY2D1OS	0.0751114	10 cells	1 donors	2 donors	-3.51049	5.9781	0.777084	0.37805	0.922981
NDUFB11	0.0674729	10 cells	1 donors	2 donors	-3.55203	5.91568	0.777067	0.378055	0.922981
BBS12	0.00827498	10 cells	1 donors	2 donors	3.35055	5.5415	0.776959	0.378088	0.922981
AL137058.2	0.0458307	10 cells	1 donors	2 donors	-3.55187	5.91562	0.776939	0.378094	0.922981
MARK3	0.480586	10 cells	1 donors	2 donors	0.827877	8.01265	0.776439	0.378248	0.922981
ZFAND4	0.093571	10 cells	1 donors	2 donors	-3.55091	5.91528	0.776182	0.378327	0.922981
STYXL1	0.105029	10 cells	1 donors	2 donors	1.1337	6.86654	0.776085	0.378357	0.922981
WARS	0.0579249	10 cells	1 donors	2 donors	-3.5352	5.93444	0.775126	0.378651	0.922981
ELN	0.0171865	10 cells	1 donors	2 donors	-3.54956	5.91481	0.77511	0.378656	0.922981
SCAMP5	0.285169	10 cells	1 donors	2 donors	0.958851	7.36705	0.774694	0.378784	0.922981
ATXN7	0.0553787	10 cells	1 donors	2 donors	-3.53381	5.93521	0.774592	0.378816	0.922981
AC018742.1	0.017823	10 cells	1 donors	2 donors	-3.53952	5.92703	0.77452	0.378838	0.922981
SH3BP2	0.00954806	10 cells	1 donors	2 donors	3.34623	5.54091	0.773757	0.379073	0.922981
SCLT1	0.334819	10 cells	1 donors	2 donors	-0.942731	7.99207	0.773326	0.379206	0.922981
SLC44A2	0.0986633	10 cells	1 donors	2 donors	-3.53229	5.93402	0.773118	0.37927	0.922981
PPIB	0.0388288	10 cells	1 donors	2 donors	-3.54659	5.91376	0.772761	0.37938	0.922981
AC020743.2	0.00127307	10 cells	1 donors	2 donors	3.3447	5.5407	0.77263	0.37942	0.922981
HNF1A-AS1	0.00381922	10 cells	1 donors	2 donors	3.34422	5.54064	0.772272	0.37953	0.922981
CREM	0.17823	10 cells	1 donors	2 donors	-1.49107	6.79745	0.771435	0.379789	0.922981
CSNK1G2	0.0827498	10 cells	1 donors	2 donors	1.31066	6.54737	0.77029	0.380143	0.922981
GPM6B	0.378103	10 cells	1 donors	2 donors	-1.18739	7.2279	0.770264	0.380151	0.922981
TRIM24	0.197327	10 cells	1 donors	2 donors	-1.45996	6.83614	0.770167	0.380181	0.922981
NDE1	0.0318269	10 cells	1 donors	2 donors	-3.52774	5.93302	0.769834	0.380284	0.922981
COX6A1	0.0859325	10 cells	1 donors	2 donors	-3.54258	5.91235	0.769601	0.380356	0.922981
RTN2	0.0394653	10 cells	1 donors	2 donors	-3.50076	5.97453	0.769569	0.380366	0.922981
SMG7	0.21515	10 cells	1 donors	2 donors	1.12464	6.84764	0.769512	0.380383	0.922981
CNIH4	0.0445576	10 cells	1 donors	2 donors	1.68633	6.1103	0.768751	0.380619	0.922981
CEP152	0.0286442	10 cells	1 donors	2 donors	3.33865	5.53988	0.768176	0.380797	0.922981
C1GALT1	0.159134	10 cells	1 donors	2 donors	-1.42905	6.88388	0.767716	0.38094	0.922981
SCAND1	0.0585614	10 cells	1 donors	2 donors	-3.54	5.91144	0.767571	0.380985	0.922981
SULT1A1	0.0808402	10 cells	1 donors	2 donors	-3.50934	5.95285	0.766655	0.381269	0.922981
AC137810.1	0.00572884	10 cells	1 donors	2 donors	3.33566	5.53948	0.765989	0.381476	0.922981
NCOA4	0.0579249	10 cells	1 donors	2 donors	-3.53716	5.91045	0.765346	0.381676	0.922981
EXOC3	0.0732018	10 cells	1 donors	2 donors	-3.49489	5.97238	0.765064	0.381764	0.922981
NDUFA2	0.0515595	10 cells	1 donors	2 donors	1.80859	6.00767	0.765063	0.381764	0.922981
BSPH1	0.068746	10 cells	1 donors	2 donors	-3.50675	5.95264	0.764948	0.3818	0.922981
BCL2L11	0.0560153	10 cells	1 donors	2 donors	-3.53658	5.91024	0.764889	0.381818	0.922981
OGT	0.227244	10 cells	1 donors	2 donors	0.9495	7.33983	0.763383	0.382287	0.922981
DAO	0.00381922	10 cells	1 donors	2 donors	3.33158	5.53893	0.763008	0.382404	0.922981
NFRKB	0.0566518	10 cells	1 donors	2 donors	-3.51831	5.93003	0.76265	0.382516	0.922981
RNF217	0.22788	10 cells	1 donors	2 donors	-1.15776	7.26723	0.762486	0.382567	0.922981
TMEM229B	0.0324634	10 cells	1 donors	2 donors	-3.51797	5.92992	0.762397	0.382595	0.922981
ATG10	0.143857	10 cells	1 donors	2 donors	-1.46043	6.81756	0.76194	0.382737	0.922981
N4BP2L1	0.0961171	10 cells	1 donors	2 donors	-3.51854	5.92805	0.761926	0.382742	0.922981
PPIH	0.0528326	10 cells	1 donors	2 donors	-3.53273	5.90889	0.761883	0.382755	0.922981
P2RX4	0.0483768	10 cells	1 donors	2 donors	-3.51724	5.92957	0.761789	0.382785	0.922981
AP002884.1	0.170592	10 cells	1 donors	2 donors	-1.41739	6.87347	0.761714	0.382808	0.922981
OTX2-AS1	0.896881	10 cells	1 donors	2 donors	-1.0696	10.2859	0.761625	0.382836	0.922981
LACTBL1	0.0541057	10 cells	1 donors	2 donors	-3.50219	5.95103	0.761454	0.382889	0.922981
CTDSPL	0.103756	10 cells	1 donors	2 donors	1.6341	6.11793	0.761397	0.382907	0.922981
PHF12	0.14895	10 cells	1 donors	2 donors	-1.41751	6.88061	0.761238	0.382957	0.922981
CCP110	0.107575	10 cells	1 donors	2 donors	-3.51802	5.92681	0.761053	0.383015	0.922981
RPARP-AS1	0.0420115	10 cells	1 donors	2 donors	-3.49898	5.95072	0.75933	0.383554	0.922981
RCBTB1	0.0865691	10 cells	1 donors	2 donors	1.30977	6.53301	0.75851	0.38381	0.922981
AC009084.2	0.00700191	10 cells	1 donors	2 donors	3.32475	5.53801	0.758049	0.383955	0.922981
ZDHHC11B	0.119032	10 cells	1 donors	2 donors	-3.49736	5.94968	0.757906	0.384	0.922981
NF2	0.094844	10 cells	1 donors	2 donors	-3.48406	5.96842	0.756807	0.384345	0.922981
MSH6	0.0884787	10 cells	1 donors	2 donors	-3.49585	5.94921	0.756779	0.384354	0.922981
MOB1A	0.0483768	10 cells	1 donors	2 donors	-3.51242	5.92494	0.756776	0.384355	0.922981
B3GALNT2	0.0585614	10 cells	1 donors	2 donors	-3.52576	5.90646	0.756463	0.384453	0.922981
VPS9D1	0.0611076	10 cells	1 donors	2 donors	-3.49443	5.94937	0.755966	0.384609	0.922981
TNKS	0.527053	10 cells	1 donors	2 donors	-0.890345	8.4489	0.755689	0.384696	0.922981
PPP1R15B	0.034373	10 cells	1 donors	2 donors	-3.49378	5.94834	0.755152	0.384865	0.922981
TIMP1	0.0528326	10 cells	1 donors	2 donors	-3.51171	5.92104	0.754603	0.385038	0.922981
GPRIN3	0.0235519	10 cells	1 donors	2 donors	-3.5097	5.9231	0.754294	0.385135	0.922981
SV2C	0.0311903	10 cells	1 donors	2 donors	3.3189	5.53722	0.753826	0.385283	0.922981
ENOSF1	0.281986	10 cells	1 donors	2 donors	0.884123	7.59289	0.753776	0.385299	0.922981
DDC	0.0254615	10 cells	1 donors	2 donors	-3.49163	5.94758	0.753514	0.385381	0.922981
PCMT1	0.136856	10 cells	1 donors	2 donors	-1.45418	6.82131	0.7533	0.385449	0.922981
SCAF11	0.437301	10 cells	1 donors	2 donors	-0.900109	8.2452	0.752865	0.385586	0.922981
MADD	0.254615	10 cells	1 donors	2 donors	1.28419	6.56401	0.752649	0.385654	0.922981
AC027279.1	0.0222788	10 cells	1 donors	2 donors	-3.48971	5.94744	0.752278	0.385771	0.922981
RSPRY1	0.1324	10 cells	1 donors	2 donors	-1.41335	6.86325	0.751988	0.385863	0.922981
PDE1A	0.0541057	10 cells	1 donors	2 donors	-3.4891	5.94705	0.751745	0.38594	0.922981
CUTC	0.068746	10 cells	1 donors	2 donors	-3.51909	5.90413	0.7513	0.38608	0.922981
RNF130	0.614258	10 cells	1 donors	2 donors	-0.885699	8.6583	0.751286	0.386085	0.922981
SNTG1	0.492043	10 cells	1 donors	2 donors	0.811804	8.97513	0.751276	0.386088	0.922981
KCNB1	0.267346	10 cells	1 donors	2 donors	0.836201	7.90248	0.751131	0.386134	0.922981
NBEAL1	0.273074	10 cells	1 donors	2 donors	0.860207	7.68502	0.751111	0.38614	0.922981
ZMYM5	0.1655	10 cells	1 donors	2 donors	-1.41824	6.8497	0.751059	0.386157	0.922981
PTPRK	0.0655633	10 cells	1 donors	2 donors	-3.50347	5.92434	0.751033	0.386165	0.922981
LYPD5	0.0241884	10 cells	1 donors	2 donors	-3.48814	5.94631	0.75086	0.386219	0.922981
GALC	0.1324	10 cells	1 donors	2 donors	1.27407	6.59281	0.750657	0.386284	0.922981
AC005480.1	0.0789306	10 cells	1 donors	2 donors	-3.48774	5.94634	0.750624	0.386294	0.922981
GIMAP2	0.00127307	10 cells	1 donors	2 donors	3.31406	5.53657	0.750359	0.386378	0.922981
CARD8	0.0782941	10 cells	1 donors	2 donors	-3.50223	5.92421	0.750222	0.386421	0.922981
ZRSR2	0.0961171	10 cells	1 donors	2 donors	-3.48645	5.94617	0.749761	0.386567	0.922981
ZNF431	0.135582	10 cells	1 donors	2 donors	1.01064	7.14634	0.749712	0.386583	0.922981
DISP1	0.0146404	10 cells	1 donors	2 donors	-3.48623	5.94633	0.749686	0.386591	0.922981
HNRNPA0	0.0617441	10 cells	1 donors	2 donors	-3.51661	5.90327	0.749394	0.386684	0.922981
INTS8	0.171865	10 cells	1 donors	2 donors	1.55409	6.17051	0.749003	0.386807	0.922981
RTN3	0.49268	10 cells	1 donors	2 donors	0.791284	8.41291	0.748866	0.386851	0.922981
RMDN3	0.0566518	10 cells	1 donors	2 donors	-3.48508	5.9459	0.748809	0.386869	0.922981
ENTPD3-AS1	0.060471	10 cells	1 donors	2 donors	-3.51529	5.90282	0.74838	0.387005	0.922981
AC040934.1	0.0401018	10 cells	1 donors	2 donors	-3.48471	5.94535	0.748366	0.387009	0.922981
GNAT1	0.024825	10 cells	1 donors	2 donors	-3.47263	5.96426	0.748176	0.38707	0.922981
ACBD3	0.106938	10 cells	1 donors	2 donors	-1.42503	6.86239	0.74728	0.387354	0.922981
GTPBP6	0.0617441	10 cells	1 donors	2 donors	1.30221	6.5292	0.747181	0.387385	0.922981
VAV2	0.0120942	10 cells	1 donors	2 donors	3.30883	5.53588	0.746623	0.387563	0.922981
CXorf38	0.0292807	10 cells	1 donors	2 donors	-3.51299	5.90202	0.746612	0.387566	0.922981
ARHGEF6	0.0210057	10 cells	1 donors	2 donors	-3.51294	5.902	0.746577	0.387577	0.922981
SMOC2	0.0432845	10 cells	1 donors	2 donors	-3.51266	5.9019	0.746364	0.387645	0.922981
AL355472.1	0.0477403	10 cells	1 donors	2 donors	-3.48162	5.94496	0.746312	0.387662	0.922981
PIGX	0.0712922	10 cells	1 donors	2 donors	-3.51258	5.90187	0.746298	0.387666	0.922981
JHY	0.017823	10 cells	1 donors	2 donors	-3.51228	5.90177	0.746072	0.387738	0.922981
SEMA4F	0.0432845	10 cells	1 donors	2 donors	-3.48112	5.94481	0.74595	0.387777	0.922981
RPL27A	0.155315	10 cells	1 donors	2 donors	-1.61762	6.64728	0.745773	0.387833	0.922981
OBSCN	0.0254615	10 cells	1 donors	2 donors	3.30709	5.53564	0.745381	0.387958	0.922981
DIDO1	0.19669	10 cells	1 donors	2 donors	-1.42632	6.83265	0.744782	0.388148	0.922981
GTF3C5	0.0528326	10 cells	1 donors	2 donors	1.68349	6.0941	0.744241	0.388321	0.922981
PLAGL2	0.0133673	10 cells	1 donors	2 donors	-3.46655	5.96206	0.743622	0.388518	0.922981
LYSMD1	0.017823	10 cells	1 donors	2 donors	-3.47778	5.94392	0.743556	0.388539	0.922981
KIF9	0.0420115	10 cells	1 donors	2 donors	1.63358	6.15219	0.743392	0.388592	0.922981
CORO7	0.0305538	10 cells	1 donors	2 donors	-3.47743	5.94356	0.743195	0.388654	0.922981
SNED1	0.0381922	10 cells	1 donors	2 donors	-3.50842	5.90043	0.743117	0.388679	0.922981
ALK	0.0528326	10 cells	1 donors	2 donors	3.30367	5.53519	0.742957	0.38873	0.922981
LINC-PINT	0.0973902	10 cells	1 donors	2 donors	-3.50765	5.90017	0.742534	0.388866	0.922981
CNOT8	0.0451941	10 cells	1 donors	2 donors	-3.50686	5.89989	0.741925	0.38906	0.922981
LINC02256	0.0394653	10 cells	1 donors	2 donors	-3.47553	5.94294	0.741792	0.389102	0.922981
YLPM1	0.346913	10 cells	1 donors	2 donors	-0.926726	7.97068	0.741728	0.389123	0.922981
ZNF28	0.0120942	10 cells	1 donors	2 donors	3.30183	5.53495	0.741655	0.389146	0.922981
ATP9A	0.243157	10 cells	1 donors	2 donors	-1.42966	6.82404	0.741298	0.389261	0.922981
NOP58	0.206875	10 cells	1 donors	2 donors	1.09724	6.90609	0.741164	0.389303	0.922981
HSPA9	0.169319	10 cells	1 donors	2 donors	-1.40525	6.85983	0.741139	0.389311	0.922981
AKR1E2	0.0318269	10 cells	1 donors	2 donors	-3.47451	5.94245	0.740975	0.389364	0.922981
COPZ1	0.0375557	10 cells	1 donors	2 donors	-3.50532	5.89936	0.740752	0.389435	0.922981
TFDP2	0.416932	10 cells	1 donors	2 donors	-0.892252	8.20587	0.740505	0.389514	0.922981
CD163L1	0.0362826	10 cells	1 donors	2 donors	-3.48747	5.91972	0.739317	0.389895	0.922981
C17orf67	0.0394653	10 cells	1 donors	2 donors	-3.47177	5.94185	0.739073	0.389973	0.922981
RIC8B	0.18205	10 cells	1 donors	2 donors	1.00341	7.12801	0.738912	0.390025	0.922981
CFAP221	0.0388288	10 cells	1 donors	2 donors	-3.48666	5.91944	0.738705	0.390091	0.922981
RPS24	0.27944	10 cells	1 donors	2 donors	-1.22137	7.14813	0.738339	0.390209	0.922981
CSTB	0.0502864	10 cells	1 donors	2 donors	-3.50202	5.89822	0.738247	0.390238	0.922981
NALCN	0.399109	10 cells	1 donors	2 donors	-0.915972	7.98066	0.737744	0.3904	0.922981
ANAPC13	0.0222788	10 cells	1 donors	2 donors	3.2953	5.53408	0.737051	0.390622	0.922981
UVRAG	0.485041	10 cells	1 donors	2 donors	-0.890735	8.18426	0.736878	0.390678	0.922981
ITPR1	0.0394653	10 cells	1 donors	2 donors	-3.47328	5.93304	0.736421	0.390825	0.922981
NUP50-DT	0.103756	10 cells	1 donors	2 donors	1.08003	6.88036	0.73642	0.390825	0.922981
DCTN1	0.101846	10 cells	1 donors	2 donors	-3.46841	5.94005	0.73632	0.390857	0.922981
TSHZ2	0.0439211	10 cells	1 donors	2 donors	-3.47055	5.93676	0.736292	0.390866	0.922981
ZBTB16	0.258434	10 cells	1 donors	2 donors	-1.21579	7.14808	0.73603	0.390951	0.922981
SETMAR	0.0159134	10 cells	1 donors	2 donors	-3.48302	5.9182	0.735979	0.390967	0.922981
PRPF4B	0.32718	10 cells	1 donors	2 donors	-0.923792	7.96523	0.735662	0.391069	0.922981
LINC01658	0.00127307	10 cells	1 donors	2 donors	3.29316	5.5338	0.735547	0.391106	0.922981
B3GALT4	0.0203692	10 cells	1 donors	2 donors	-3.46732	5.93916	0.735306	0.391184	0.922981
TFIP11	0.0356461	10 cells	1 donors	2 donors	-3.46654	5.94028	0.735284	0.391191	0.922981
MTHFD2	0.00445576	10 cells	1 donors	2 donors	-3.48166	5.91808	0.735115	0.391245	0.922981
ZNF674	0.0572884	10 cells	1 donors	2 donors	-3.46622	5.94029	0.735094	0.391252	0.922981
PSPH	0.0318269	10 cells	1 donors	2 donors	-3.46608	5.93991	0.734857	0.391328	0.922981
AC097376.2	0.117759	10 cells	1 donors	2 donors	1.2753	6.5557	0.734755	0.391361	0.922981
ICA1	0.0369192	10 cells	1 donors	2 donors	-3.46622	5.93917	0.734646	0.391396	0.922981
CD81	0.0776575	10 cells	1 donors	2 donors	-3.48026	5.9173	0.733934	0.391626	0.922981
PPIL6	0.0280076	10 cells	1 donors	2 donors	-3.4656	5.93819	0.733877	0.391644	0.922981
SHLD2	0.207511	10 cells	1 donors	2 donors	1.11751	6.85387	0.733825	0.391661	0.922981
EFNB2	0.0152769	10 cells	1 donors	2 donors	-3.49586	5.8961	0.733578	0.391741	0.922981
PPTC7	0.0432845	10 cells	1 donors	2 donors	-3.49585	5.8961	0.733576	0.391742	0.922981
TSC1	0.171865	10 cells	1 donors	2 donors	-1.40968	6.84493	0.73355	0.39175	0.922981
SLU7	0.0719287	10 cells	1 donors	2 donors	-3.46342	5.93886	0.732838	0.39198	0.922981
SAMSN1	0.868237	10 cells	1 donors	2 donors	-1.04941	10.2941	0.732761	0.392005	0.922981
FAM66A	0.0184596	10 cells	1 donors	2 donors	-3.46345	5.93858	0.732739	0.392012	0.922981
FGF5	0.000636537	10 cells	1 donors	2 donors	3.28863	5.5332	0.732373	0.39213	0.922981
RUNX2	0.0235519	10 cells	1 donors	2 donors	-3.49393	5.89543	0.732123	0.392211	0.922981
LMNA	0.0299173	10 cells	1 donors	2 donors	-3.47848	5.91474	0.731755	0.39233	0.922981
TAF1B	0.173775	10 cells	1 donors	2 donors	1.0752	6.90977	0.731512	0.392408	0.922981
LGALS8	0.0712922	10 cells	1 donors	2 donors	-3.4931	5.89515	0.731501	0.392412	0.922981
ORC4	0.307447	10 cells	1 donors	2 donors	-1.1171	7.30805	0.731398	0.392445	0.922981
LINC00598	0.00763845	10 cells	1 donors	2 donors	3.28687	5.53297	0.731148	0.392526	0.922981
MT-ND2	0.334819	10 cells	1 donors	2 donors	-0.880695	8.97424	0.730259	0.392814	0.922981
PIBF1	0.383195	10 cells	1 donors	2 donors	0.792334	8.1683	0.730254	0.392816	0.922981
IDI1	0.0700191	10 cells	1 donors	2 donors	-3.46392	5.93147	0.730153	0.392848	0.922981
COX7A2L	0.114577	10 cells	1 donors	2 donors	-3.4913	5.89453	0.730142	0.392852	0.922981
SGIP1	0.635264	10 cells	1 donors	2 donors	-0.918198	9.48944	0.730009	0.392895	0.922981
ANKRD54	0.0432845	10 cells	1 donors	2 donors	-3.45997	5.93683	0.729955	0.392913	0.922981
HEMK1	0.0311903	10 cells	1 donors	2 donors	-3.4589	5.93787	0.729724	0.392988	0.922981
SEC23IP	0.133673	10 cells	1 donors	2 donors	1.07929	6.89814	0.729583	0.393033	0.922981
AC044810.3	0.00763845	10 cells	1 donors	2 donors	-3.44732	5.95512	0.729354	0.393108	0.922981
CEP250	0.105665	10 cells	1 donors	2 donors	1.09471	6.87833	0.729096	0.393191	0.922981
AC002480.1	0.0203692	10 cells	1 donors	2 donors	-3.48932	5.89385	0.72866	0.393333	0.922981
RHOB	0.050923	10 cells	1 donors	2 donors	-3.48921	5.89381	0.728572	0.393362	0.922981
DGKI	0.438574	10 cells	1 donors	2 donors	0.988973	7.16268	0.727826	0.393604	0.922981
MIR181A2HG	0.32909	10 cells	1 donors	2 donors	-1.09344	7.34761	0.727457	0.393724	0.922981
PDK4	0.0133673	10 cells	1 donors	2 donors	-3.48755	5.89325	0.727333	0.393764	0.922981
TMBIM4	0.0719287	10 cells	1 donors	2 donors	-3.45652	5.93526	0.727267	0.393785	0.922981
PIN4	0.0833864	10 cells	1 donors	2 donors	3.281	5.5322	0.72707	0.39385	0.922981
ESRRB	0.0299173	10 cells	1 donors	2 donors	-1.62381	6.66682	0.726932	0.393894	0.922981
GDI2	0.169955	10 cells	1 donors	2 donors	-3.47081	5.91403	0.72689	0.393908	0.922981
RAPGEF2	0.341184	10 cells	1 donors	2 donors	-0.932241	7.8844	0.726874	0.393913	0.922981
GLOD4	0.0458307	10 cells	1 donors	2 donors	-3.45446	5.93614	0.726384	0.394073	0.922981
ZNF25	0.111394	10 cells	1 donors	2 donors	1.55867	6.14813	0.72612	0.394159	0.922981
SIRT7	0.0318269	10 cells	1 donors	2 donors	-3.46845	5.91357	0.725296	0.394427	0.922981
AC099669.1	0.110121	10 cells	1 donors	2 donors	-3.45371	5.93424	0.725183	0.394464	0.922981
SORT1	0.0859325	10 cells	1 donors	2 donors	-1.42265	6.82586	0.72494	0.394543	0.922981
MTMR2	0.154042	10 cells	1 donors	2 donors	-1.42809	6.80396	0.724548	0.394671	0.922981
LINC01609	0.00572884	10 cells	1 donors	2 donors	3.2769	5.53167	0.724236	0.394773	0.922981
AP5Z1	0.0350095	10 cells	1 donors	2 donors	-3.45152	5.93364	0.72364	0.394968	0.922981
PWP1	0.0980267	10 cells	1 donors	2 donors	-3.45142	5.93378	0.723634	0.39497	0.922981
FOXO1	0.0598345	10 cells	1 donors	2 donors	-3.46634	5.91247	0.723568	0.394991	0.922981
BAZ2A	0.323997	10 cells	1 donors	2 donors	0.836407	7.77009	0.722153	0.395453	0.922981
ATP5S	0.0751114	10 cells	1 donors	2 donors	-3.45002	5.93209	0.722124	0.395463	0.922981
STX1A	0.0222788	10 cells	1 donors	2 donors	-3.44861	5.93386	0.721991	0.395506	0.922981
MAD2L2	0.00700191	10 cells	1 donors	2 donors	3.27331	5.5312	0.721759	0.395582	0.922981
SLC3A1	0.0229153	10 cells	1 donors	2 donors	3.27258	5.5311	0.721258	0.395746	0.922981
RIN2	0.398472	10 cells	1 donors	2 donors	0.778223	8.28234	0.720809	0.395893	0.922981
KDM4B	0.466582	10 cells	1 donors	2 donors	0.783178	8.40691	0.720655	0.395944	0.922981
AIMP1	0.0897518	10 cells	1 donors	2 donors	-3.47842	5.89012	0.720513	0.395991	0.922981
FRZB	0.188415	10 cells	1 donors	2 donors	-1.4449	6.77785	0.720503	0.395994	0.922981
PCDHGB3	0.0127307	10 cells	1 donors	2 donors	-3.46176	5.91154	0.72047	0.396005	0.922981
EXOSC1	0.0700191	10 cells	1 donors	2 donors	-3.44571	5.93357	0.720162	0.396106	0.922981
ECPAS	0.331636	10 cells	1 donors	2 donors	0.792965	8.04198	0.719288	0.396392	0.922981
ADRM1	0.0280076	10 cells	1 donors	2 donors	-3.44479	5.93225	0.719089	0.396458	0.922981
FBXL20	0.383832	10 cells	1 donors	2 donors	0.835712	7.75072	0.718722	0.396578	0.922981
ITGB8	0.467855	10 cells	1 donors	2 donors	-0.863544	8.45757	0.718159	0.396763	0.922981
ADAT1	0.0280076	10 cells	1 donors	2 donors	-3.44252	5.93199	0.717644	0.396933	0.922981
AL731532.2	0.00827498	10 cells	1 donors	2 donors	-3.45788	5.91005	0.717549	0.396964	0.922981
PLA2R1	0.0515595	10 cells	1 donors	2 donors	1.70787	6.03545	0.717338	0.397033	0.922981
MUT	0.0821133	10 cells	1 donors	2 donors	-3.44269	5.9309	0.717311	0.397042	0.922981
KLC1	0.181413	10 cells	1 donors	2 donors	-3.45761	5.90885	0.716875	0.397186	0.922981
NUFIP2	0.24443	10 cells	1 donors	2 donors	-1.09159	7.3424	0.716801	0.39721	0.922981
PCDH15	0.696372	10 cells	1 donors	2 donors	-1.01729	10.1953	0.716647	0.397261	0.922981
CKAP5	0.223425	10 cells	1 donors	2 donors	1.06415	6.9103	0.716097	0.397442	0.922981
AC007495.1	0.0884787	10 cells	1 donors	2 donors	-3.44	5.93163	0.716016	0.397469	0.922981
ST7L	0.179504	10 cells	1 donors	2 donors	1.26327	6.5343	0.715911	0.397503	0.922981
DPEP1	0.0496499	10 cells	1 donors	2 donors	-3.45534	5.90926	0.715721	0.397566	0.922981
AKIRIN1	0.0814768	10 cells	1 donors	2 donors	-3.4718	5.88786	0.715608	0.397603	0.922981
SULT4A1	0.0821133	10 cells	1 donors	2 donors	-3.43966	5.93029	0.715286	0.397709	0.922981
NMNAT1	0.0210057	10 cells	1 donors	2 donors	-3.47041	5.88739	0.714581	0.397942	0.922981
SEC11A	0.125398	10 cells	1 donors	2 donors	-3.45482	5.90708	0.714469	0.397979	0.922981
GNB5	0.54233	10 cells	1 donors	2 donors	-0.902524	7.99288	0.713705	0.398231	0.922981
PSMB7	0.164227	10 cells	1 donors	2 donors	-3.46913	5.88696	0.713642	0.398252	0.922981
AC026362.2	0.0458307	10 cells	1 donors	2 donors	-3.43705	5.92976	0.713543	0.398285	0.922981
GCN1	0.0929344	10 cells	1 donors	2 donors	1.50572	6.20404	0.712997	0.398465	0.922981
AC007608.1	0.0254615	10 cells	1 donors	2 donors	-3.45101	5.90742	0.7124	0.398663	0.922981
MTREX	0.255888	10 cells	1 donors	2 donors	-1.3939	6.80862	0.711809	0.398859	0.922981
AC092017.4	0.00190961	10 cells	1 donors	2 donors	3.2587	5.52931	0.711787	0.398866	0.922981
WDR31	0.0375557	10 cells	1 donors	2 donors	1.50727	6.17846	0.711452	0.398977	0.922981
AC004982.2	0.0445576	10 cells	1 donors	2 donors	-3.43444	5.92774	0.711207	0.399058	0.922981
KDM1A	0.19478	10 cells	1 donors	2 donors	-1.40181	6.82368	0.711198	0.399061	0.922981
CYB5D2	0.112031	10 cells	1 donors	2 donors	1.24981	6.56465	0.711184	0.399066	0.922981
CRX	0.176321	10 cells	1 donors	2 donors	-1.45006	6.77136	0.710445	0.399311	0.922981
CLCN3	0.285805	10 cells	1 donors	2 donors	1.05501	6.90821	0.710167	0.399403	0.922981
AC025279.1	0.0197327	10 cells	1 donors	2 donors	-3.43277	5.92715	0.709993	0.399461	0.922981
KIRREL2	0.11394	10 cells	1 donors	2 donors	-3.44711	5.90655	0.709764	0.399537	0.922981
SEC24B	0.404201	10 cells	1 donors	2 donors	0.823281	7.7642	0.709691	0.399561	0.922981
CKAP2L	0.00127307	10 cells	1 donors	2 donors	3.25557	5.5289	0.709667	0.399569	0.922981
DNA2	0.042648	10 cells	1 donors	2 donors	-3.43134	5.92797	0.709488	0.399629	0.922981
SLC4A2	0.0305538	10 cells	1 donors	2 donors	-3.43233	5.92423	0.70857	0.399934	0.922981
SMCO2	0.000636537	10 cells	1 donors	2 donors	3.2538	5.52867	0.708474	0.399966	0.922981
MDH1	0.138129	10 cells	1 donors	2 donors	-3.42895	5.92827	0.708212	0.400053	0.922981
ZNF700	0.0127307	10 cells	1 donors	2 donors	-3.42828	5.92873	0.707999	0.400124	0.922981
JAM2	0.0362826	10 cells	1 donors	2 donors	3.253	5.52857	0.707937	0.400144	0.922981
HPS3	0.0388288	10 cells	1 donors	2 donors	-3.46066	5.88408	0.707418	0.400317	0.922981
SUGP2	0.203055	10 cells	1 donors	2 donors	-1.41825	6.78455	0.707284	0.400362	0.922981
ADM	0.00827498	10 cells	1 donors	2 donors	3.25182	5.52842	0.707136	0.400411	0.922981
KXD1	0.0496499	10 cells	1 donors	2 donors	-3.45968	5.88375	0.706702	0.400555	0.922981
TNFAIP1	0.0273711	10 cells	1 donors	2 donors	-3.45951	5.88369	0.706581	0.400596	0.922981
ST8SIA6-AS1	0.00127307	10 cells	1 donors	2 donors	3.25015	5.52821	0.706015	0.400785	0.922981
CDK5RAP2	0.212603	10 cells	1 donors	2 donors	0.859529	7.60214	0.705878	0.40083	0.922981
R3HDM1	0.560789	10 cells	1 donors	2 donors	-0.85677	8.46429	0.705843	0.400842	0.922981
PCDHGA8	0.0649268	10 cells	1 donors	2 donors	-3.44142	5.90472	0.705687	0.400894	0.922981
HNRNPK	0.225334	10 cells	1 donors	2 donors	-1.13412	7.20828	0.704841	0.401176	0.922981
GATB	0.0655633	10 cells	1 donors	2 donors	-3.41341	5.94302	0.704768	0.401201	0.922981
PCBP1	0.0732018	10 cells	1 donors	2 donors	-3.45684	5.88279	0.704628	0.401248	0.922981
RCC1L	0.0642903	10 cells	1 donors	2 donors	-3.42479	5.9251	0.70454	0.401277	0.922981
AC096887.1	0.0521961	10 cells	1 donors	2 donors	1.23852	6.57239	0.704398	0.401325	0.922981
FAM227A	0.0159134	10 cells	1 donors	2 donors	-3.42425	5.9249	0.704143	0.40141	0.922981
ZBTB10	0.0534691	10 cells	1 donors	2 donors	-3.42235	5.92675	0.703772	0.401534	0.922981
GATM	0.0133673	10 cells	1 donors	2 donors	-3.43871	5.90344	0.703574	0.4016	0.922981
AL353596.1	0.000636537	10 cells	1 donors	2 donors	3.2463	5.52771	0.703435	0.401647	0.922981
NKAPD1	0.0407384	10 cells	1 donors	2 donors	-3.42179	5.92611	0.703197	0.401726	0.922981
SPSB3	0.105665	10 cells	1 donors	2 donors	-3.42172	5.92552	0.702927	0.401817	0.922981
TTC28	0.795672	10 cells	1 donors	2 donors	-1.00258	10.1752	0.702745	0.401877	0.922981
GMPR2	0.0267346	10 cells	1 donors	2 donors	-3.42104	5.92569	0.702598	0.401927	0.922981
FZR1	0.0579249	10 cells	1 donors	2 donors	-3.42122	5.92494	0.702407	0.401991	0.922981
ZNF615	0.034373	10 cells	1 donors	2 donors	-3.41984	5.92554	0.701842	0.40218	0.922981
ANKMY2	0.0674729	10 cells	1 donors	2 donors	-3.42003	5.92483	0.701675	0.402236	0.922981
RNF138	0.0661999	10 cells	1 donors	2 donors	-3.41997	5.92412	0.701355	0.402343	0.922981
BUD23	0.0744749	10 cells	1 donors	2 donors	-3.41961	5.92377	0.701012	0.402458	0.922981
C1orf162	0.0318269	10 cells	1 donors	2 donors	-3.45165	5.88104	0.700857	0.402511	0.922981
COIL	0.0521961	10 cells	1 donors	2 donors	-3.41938	5.92349	0.70077	0.40254	0.922981
SEPT6	0.139402	10 cells	1 donors	2 donors	-1.41875	6.80002	0.700405	0.402662	0.922981
JADE2	0.0700191	10 cells	1 donors	2 donors	-3.4175	5.92403	0.699894	0.402834	0.922981
PQLC2	0.0401018	10 cells	1 donors	2 donors	-3.43298	5.90111	0.699281	0.40304	0.922981
ZNF232	0.0190961	10 cells	1 donors	2 donors	-3.43178	5.9017	0.69885	0.403185	0.922981
C4orf19	0.0171865	10 cells	1 donors	2 donors	-3.43119	5.90082	0.698135	0.403426	0.922981
RNF220	0.0464672	10 cells	1 donors	2 donors	-3.4474	5.87961	0.697775	0.403547	0.922981
MYH10	0.292807	10 cells	1 donors	2 donors	0.891594	7.43009	0.697627	0.403597	0.922981
FAM160B2	0.0763845	10 cells	1 donors	2 donors	-3.43009	5.90095	0.697562	0.403619	0.922981
RANBP6	0.0311903	10 cells	1 donors	2 donors	-3.43008	5.90095	0.697556	0.403621	0.922981
C6orf62	0.173138	10 cells	1 donors	2 donors	-1.36527	6.82821	0.697097	0.403776	0.922981
SPTLC2	0.1324	10 cells	1 donors	2 donors	-1.36344	6.83159	0.697079	0.403781	0.922981
SHOC2	0.225971	10 cells	1 donors	2 donors	-1.36149	6.82565	0.697017	0.403802	0.922981
AL139260.1	0.121579	10 cells	1 donors	2 donors	-1.36723	6.82674	0.696792	0.403878	0.922981
ATP10B	0.0146404	10 cells	1 donors	2 donors	-3.41492	5.91937	0.696562	0.403956	0.922981
DROSHA	0.248886	10 cells	1 donors	2 donors	1.03983	6.94746	0.696536	0.403965	0.922981
AKNA	0.218969	10 cells	1 donors	2 donors	-1.10666	7.26722	0.696133	0.404101	0.922981
AC139887.2	0.192234	10 cells	1 donors	2 donors	0.795286	7.95222	0.695763	0.404226	0.922981
CFAP54	0.0292807	10 cells	1 donors	2 donors	-3.40053	5.93846	0.69561	0.404277	0.922981
AC006213.3	0.0910248	10 cells	1 donors	2 donors	-3.42715	5.90016	0.695547	0.404298	0.922981
RPS27A	0.24634	10 cells	1 donors	2 donors	-1.7251	6.50732	0.695507	0.404312	0.922981
TMPRSS5	0.0184596	10 cells	1 donors	2 donors	-3.42672	5.89979	0.695145	0.404434	0.922981
ZNF254	0.227244	10 cells	1 donors	2 donors	0.885407	7.44863	0.694808	0.404548	0.922981
COL4A2	0.0318269	10 cells	1 donors	2 donors	-3.42578	5.8989	0.694223	0.404746	0.922981
ALOX5	0.00700191	10 cells	1 donors	2 donors	3.23236	5.52593	0.694162	0.404767	0.922981
SELENOT	0.133036	10 cells	1 donors	2 donors	-3.44193	5.87777	0.693831	0.404879	0.922981
CASP6	0.0369192	10 cells	1 donors	2 donors	3.23144	5.52582	0.693553	0.404973	0.922981
SAA2	0.00318269	10 cells	1 donors	2 donors	-3.44145	5.87761	0.693487	0.404995	0.922981
AMER2	0.0471038	10 cells	1 donors	2 donors	-3.42451	5.89883	0.693478	0.404998	0.922981
CNTNAP2	0.528326	10 cells	1 donors	2 donors	0.783334	9.02769	0.693436	0.405013	0.922981
SELENOM	0.0846595	10 cells	1 donors	2 donors	-3.44102	5.87746	0.693178	0.4051	0.922981
FBXW5	0.060471	10 cells	1 donors	2 donors	-3.40841	5.91975	0.692987	0.405165	0.922981
TMEM163	0.0299173	10 cells	1 donors	2 donors	-3.42304	5.8984	0.692458	0.405344	0.922981
LINC00844	0.0254615	10 cells	1 donors	2 donors	3.22955	5.52558	0.69231	0.405394	0.922981
TRAK1	0.290898	10 cells	1 donors	2 donors	-1.08438	7.30162	0.691979	0.405507	0.922981
ANKRD31	0.0229153	10 cells	1 donors	2 donors	-3.42227	5.89823	0.69195	0.405516	0.922981
AGBL4	0.171865	10 cells	1 donors	2 donors	-0.901563	7.9619	0.691548	0.405653	0.922981
SC5D	0.0451941	10 cells	1 donors	2 donors	-3.42099	5.89806	0.691149	0.405789	0.922981
CAAP1	0.0833864	10 cells	1 donors	2 donors	-3.42088	5.89785	0.691	0.405839	0.922981
NBPF19	0.0471038	10 cells	1 donors	2 donors	-3.43704	5.87613	0.690325	0.406068	0.922981
WDR62	0.00572884	10 cells	1 donors	2 donors	-3.40482	5.91761	0.690092	0.406148	0.922981
ELMOD2	0.085296	10 cells	1 donors	2 donors	1.47378	6.18872	0.689861	0.406226	0.922981
ZNF740	0.0324634	10 cells	1 donors	2 donors	-3.40269	5.91894	0.689405	0.406381	0.922981
AL354740.1	0.0458307	10 cells	1 donors	2 donors	-3.41842	5.8973	0.689378	0.40639	0.922981
AC113355.1	0.00190961	10 cells	1 donors	2 donors	3.22491	5.52499	0.689258	0.406431	0.922981
SPHK2	0.0763845	10 cells	1 donors	2 donors	-1.39728	6.78363	0.689237	0.406438	0.922981
CTNNBIP1	0.0630172	10 cells	1 donors	2 donors	-3.40206	5.91881	0.688995	0.406521	0.922981
S100A11	0.0108211	10 cells	1 donors	2 donors	-3.41165	5.90468	0.688691	0.406625	0.922981
RAB11FIP3	0.228517	10 cells	1 donors	2 donors	0.963224	7.17296	0.688658	0.406636	0.922981
ATP6V1E2	0.0216423	10 cells	1 donors	2 donors	-3.40061	5.91982	0.688567	0.406667	0.922981
NELFA	0.0649268	10 cells	1 donors	2 donors	-3.40059	5.91872	0.688124	0.406818	0.922981
ZBTB4	0.161044	10 cells	1 donors	2 donors	1.04349	6.89859	0.68804	0.406846	0.922981
TBC1D14	0.141311	10 cells	1 donors	2 donors	-3.40092	5.91761	0.687877	0.406902	0.922981
THSD4	0.0661999	10 cells	1 donors	2 donors	2.7376	5.64772	0.687733	0.406951	0.922981
PPIL2	0.117123	10 cells	1 donors	2 donors	1.4564	6.22483	0.687303	0.407098	0.922981
STXBP5-AS1	0.0471038	10 cells	1 donors	2 donors	-3.4158	5.89578	0.687244	0.407118	0.922981
AC025171.1	0.0120942	10 cells	1 donors	2 donors	3.22123	5.52453	0.686848	0.407253	0.922981
ABCC5	0.273711	10 cells	1 donors	2 donors	-0.922661	7.78577	0.686604	0.407336	0.922981
TUBA1C	0.0496499	10 cells	1 donors	2 donors	-3.43153	5.87428	0.686387	0.40741	0.922981
CNKSR2	0.288988	10 cells	1 donors	2 donors	-0.988901	7.55434	0.686363	0.407419	0.922981
FUBP3	0.246976	10 cells	1 donors	2 donors	-1.3647	6.81442	0.686188	0.407478	0.922981
PRTFDC1	0.236155	10 cells	1 donors	2 donors	-1.39739	6.77916	0.686113	0.407504	0.922981
AC243919.1	0.0630172	10 cells	1 donors	2 donors	-3.41425	5.89506	0.686066	0.40752	0.922981
PODNL1	0.24825	10 cells	1 donors	2 donors	1.19766	6.62751	0.685699	0.407646	0.922981
NUCB1	0.0674729	10 cells	1 donors	2 donors	-3.43042	5.87391	0.685599	0.40768	0.922981
PCSK6	0.0483768	10 cells	1 donors	2 donors	-3.41472	5.89249	0.685215	0.407811	0.922981
APP	0.156588	10 cells	1 donors	2 donors	-1.52485	6.65999	0.684844	0.407938	0.922981
ZNF283	0.0585614	10 cells	1 donors	2 donors	-3.39838	5.91316	0.68467	0.407998	0.922981
TECPR2	0.168682	10 cells	1 donors	2 donors	0.958474	7.16795	0.684667	0.407999	0.922981
CYTH3	0.093571	10 cells	1 donors	2 donors	-3.39714	5.91439	0.684457	0.408071	0.922981
ZDHHC15	0.0362826	10 cells	1 donors	2 donors	-3.41149	5.89484	0.684424	0.408082	0.922981
EHBP1	0.545512	10 cells	1 donors	2 donors	-0.844631	8.57315	0.684155	0.408174	0.922981
ARAP1	0.0407384	10 cells	1 donors	2 donors	-3.39473	5.91693	0.684103	0.408192	0.922981
APOL2	0.026098	10 cells	1 donors	2 donors	-3.4281	5.87314	0.683949	0.408245	0.922981
TTLL7	0.633991	10 cells	1 donors	2 donors	-0.853392	8.23373	0.683899	0.408262	0.922981
GPS1	0.0515595	10 cells	1 donors	2 donors	-3.40997	5.89428	0.683331	0.408457	0.922981
SOS2	0.320815	10 cells	1 donors	2 donors	-0.957713	7.64916	0.683261	0.40848	0.922981
UPP2	0.223425	10 cells	1 donors	2 donors	0.944515	7.19006	0.683054	0.408551	0.922981
NFIC	0.560789	10 cells	1 donors	2 donors	0.763895	8.6123	0.682934	0.408593	0.922981
C9orf41-AS1	0.0324634	10 cells	1 donors	2 donors	-3.40915	5.89399	0.682749	0.408656	0.922981
TNPO2	0.101209	10 cells	1 donors	2 donors	-3.39204	5.9169	0.682578	0.408715	0.922981
SLC30A4	0.0330999	10 cells	1 donors	2 donors	-3.40848	5.89391	0.682338	0.408797	0.922981
SMIM10L1	0.0375557	10 cells	1 donors	2 donors	-3.40912	5.89297	0.682296	0.408812	0.922981
HMGXB3	0.0967537	10 cells	1 donors	2 donors	-3.39186	5.9161	0.682159	0.408859	0.922981
CBX1	0.0681095	10 cells	1 donors	2 donors	-3.40805	5.89396	0.682122	0.408872	0.922981
MIOS	0.0980267	10 cells	1 donors	2 donors	-3.39175	5.91538	0.68181	0.408978	0.922981
TGM1	0.0152769	10 cells	1 donors	2 donors	-3.40769	5.89369	0.681804	0.408981	0.922981
HIST2H2BF	0.0802037	10 cells	1 donors	2 donors	-3.40736	5.89307	0.681353	0.409136	0.922981
PLEKHH1	0.0802037	10 cells	1 donors	2 donors	-3.42417	5.87183	0.681165	0.4092	0.922981
VSX1	0.276894	10 cells	1 donors	2 donors	1.18775	6.63612	0.680637	0.409382	0.922981
DNMT3B	0.026098	10 cells	1 donors	2 donors	-3.40622	5.89252	0.680483	0.409435	0.922981
ZNF268	0.0381922	10 cells	1 donors	2 donors	-3.40553	5.89304	0.680321	0.40949	0.922981
AC011997.1	0.0152769	10 cells	1 donors	2 donors	3.21093	5.52323	0.680156	0.409547	0.922981
LINC01483	0.0152769	10 cells	1 donors	2 donors	-3.38868	5.91467	0.679811	0.409666	0.922981
NMT2	0.191598	10 cells	1 donors	2 donors	0.93645	7.20423	0.679805	0.409668	0.922981
AC005899.5	0.0190961	10 cells	1 donors	2 donors	-3.40531	5.89168	0.679616	0.409733	0.922981
CDO1	0.034373	10 cells	1 donors	2 donors	-3.42145	5.87092	0.679236	0.409864	0.922981
TCFL5	0.0566518	10 cells	1 donors	2 donors	-3.3873	5.91429	0.678885	0.409985	0.922981
MCM5	0.00445576	10 cells	1 donors	2 donors	3.20893	5.52298	0.678862	0.409993	0.922981
MAGEC3	0.00445576	10 cells	1 donors	2 donors	3.20857	5.52294	0.678633	0.410072	0.922981
ZNF879	0.0267346	10 cells	1 donors	2 donors	-3.40376	5.89088	0.678405	0.410151	0.922981
PDCD11	0.0681095	10 cells	1 donors	2 donors	1.20335	6.60781	0.677568	0.41044	0.922981
TMED8	0.199236	10 cells	1 donors	2 donors	-1.38796	6.78527	0.67756	0.410443	0.922981
AC009690.2	0.0547422	10 cells	1 donors	2 donors	-3.38557	5.91332	0.677535	0.410451	0.922981
ACOT8	0.050923	10 cells	1 donors	2 donors	-3.38558	5.91262	0.677262	0.410546	0.922981
RAP2C	0.0159134	10 cells	1 donors	2 donors	-3.41858	5.86997	0.677215	0.410562	0.922981
CTSL	0.0356461	10 cells	1 donors	2 donors	3.20637	5.52266	0.677212	0.410563	0.922981
AL355581.1	0.024825	10 cells	1 donors	2 donors	-3.40087	5.89158	0.677109	0.410598	0.922981
KCNK3	0.263526	10 cells	1 donors	2 donors	-1.34052	6.83079	0.676939	0.410657	0.922981
TTC38	0.0229153	10 cells	1 donors	2 donors	2.69837	5.65152	0.676824	0.410697	0.922981
B3GAT3	0.0922979	10 cells	1 donors	2 donors	-3.38382	5.91327	0.676535	0.410797	0.922981
ZNF341	0.026098	10 cells	1 donors	2 donors	-3.3842	5.91237	0.676392	0.410846	0.922981
MBNL2	0.268619	10 cells	1 donors	2 donors	-1.08801	7.26052	0.676362	0.410857	0.922981
SHROOM2	0.120306	10 cells	1 donors	2 donors	-1.36514	6.82599	0.676349	0.410861	0.922981
MBIP	0.0681095	10 cells	1 donors	2 donors	-3.38311	5.91336	0.676175	0.410921	0.922981
AL591684.2	0.094844	10 cells	1 donors	2 donors	-3.38227	5.91266	0.675432	0.411179	0.922981
ZNF423	0.0916614	10 cells	1 donors	2 donors	1.26894	6.51811	0.675218	0.411253	0.922981
NDUFB8	0.0929344	10 cells	1 donors	2 donors	-3.41544	5.86893	0.675008	0.411325	0.922981
ZNF563	0.0146404	10 cells	1 donors	2 donors	-3.39789	5.89041	0.674956	0.411343	0.922981
AC010618.3	0.0693826	10 cells	1 donors	2 donors	1.44961	6.21957	0.67478	0.411404	0.922981
PPAT	0.0318269	10 cells	1 donors	2 donors	-3.39738	5.89061	0.674759	0.411412	0.922981
MECR	0.0598345	10 cells	1 donors	2 donors	1.6244	6.08212	0.674715	0.411427	0.922981
SORBS3	0.0241884	10 cells	1 donors	2 donors	-3.39739	5.89036	0.674661	0.411446	0.922981
GRIK1	0.180777	10 cells	1 donors	2 donors	-3.38371	5.9082	0.674465	0.411513	0.922981
ACOT7	0.162954	10 cells	1 donors	2 donors	-3.39763	5.88957	0.674456	0.411517	0.922981
TCN2	0.0273711	10 cells	1 donors	2 donors	-3.39711	5.88956	0.674162	0.411618	0.922981
TMEM196	0.655633	10 cells	1 donors	2 donors	-0.842979	8.99042	0.674036	0.411662	0.922981
GRHL1	0.0623806	10 cells	1 donors	2 donors	-3.39644	5.89008	0.674016	0.411669	0.922981
NPL	0.094844	10 cells	1 donors	2 donors	-3.37988	5.91242	0.674008	0.411672	0.922981
CEP126	0.146404	10 cells	1 donors	2 donors	-1.37744	6.79187	0.673972	0.411684	0.922981
FRYL	0.41184	10 cells	1 donors	2 donors	-0.955861	7.60784	0.673579	0.411821	0.922981
ZNF322	0.0407384	10 cells	1 donors	2 donors	-3.39546	5.88989	0.673394	0.411885	0.922981
AURKAIP1	0.0725652	10 cells	1 donors	2 donors	1.49183	6.15797	0.673058	0.412002	0.922981
OPHN1	0.164863	10 cells	1 donors	2 donors	0.96668	7.10061	0.671582	0.412515	0.922981
DCAF8	0.120942	10 cells	1 donors	2 donors	1.48164	6.18754	0.671563	0.412521	0.922981
ZNF544	0.0661999	10 cells	1 donors	2 donors	-3.39266	5.88898	0.671457	0.412558	0.922981
MTERF2	0.059198	10 cells	1 donors	2 donors	-3.39276	5.88874	0.671413	0.412574	0.922981
LINC01358	0.0050923	10 cells	1 donors	2 donors	3.19698	5.52149	0.671195	0.412649	0.922981
TMEM67	0.0802037	10 cells	1 donors	2 donors	-3.3759	5.91047	0.671029	0.412707	0.922981
PRRC2B	0.431572	10 cells	1 donors	2 donors	0.807517	7.77706	0.671013	0.412713	0.922981
ZBTB44	0.175684	10 cells	1 donors	2 donors	-1.35578	6.8035	0.670968	0.412729	0.922981
NDRG3	0.267982	10 cells	1 donors	2 donors	-1.06383	7.31863	0.670867	0.412764	0.922981
ATOX1	0.0642903	10 cells	1 donors	2 donors	-3.40945	5.86695	0.670817	0.412781	0.922981
UFD1	0.050923	10 cells	1 donors	2 donors	-3.37429	5.91105	0.670363	0.412939	0.922981
WDR97	0.0311903	10 cells	1 donors	2 donors	-3.39164	5.88771	0.670356	0.412942	0.922981
STPG1	0.0649268	10 cells	1 donors	2 donors	-3.39048	5.88811	0.669892	0.413104	0.922981
ZNF718	0.201782	10 cells	1 donors	2 donors	1.02	6.93564	0.669762	0.413149	0.922981
IDE	0.257798	10 cells	1 donors	2 donors	0.834791	7.60714	0.669613	0.413201	0.922981
RRP7A	0.0471038	10 cells	1 donors	2 donors	1.48095	6.18671	0.669312	0.413306	0.922981
PHC1	0.147677	10 cells	1 donors	2 donors	-1.06905	7.31083	0.669184	0.41335	0.922981
LRRC40	0.112031	10 cells	1 donors	2 donors	-3.38929	5.88768	0.669053	0.413396	0.922981
ATXN7L1	0.300446	10 cells	1 donors	2 donors	-1.06634	7.28382	0.668829	0.413474	0.922981
RNF19B	0.0388288	10 cells	1 donors	2 donors	-3.38903	5.88705	0.668639	0.413541	0.922981
EMC8	0.0560153	10 cells	1 donors	2 donors	-3.3892	5.88675	0.668608	0.413552	0.922981
FIZ1	0.0171865	10 cells	1 donors	2 donors	-3.38894	5.88694	0.668544	0.413574	0.922981
FRS2	0.231063	10 cells	1 donors	2 donors	-1.05738	7.31548	0.66815	0.413711	0.922981
KLHL9	0.0502864	10 cells	1 donors	2 donors	-3.3883	5.8867	0.668088	0.413733	0.922981
DBF4B	0.0636537	10 cells	1 donors	2 donors	-1.36256	6.81752	0.667984	0.41377	0.922981
POLDIP3	0.0878421	10 cells	1 donors	2 donors	1.46282	6.17819	0.667607	0.413901	0.922981
C2CD5	0.420115	10 cells	1 donors	2 donors	-0.842782	8.21463	0.6673	0.414009	0.922981
DNAJB12	0.0897518	10 cells	1 donors	2 donors	1.20145	6.59659	0.666769	0.414195	0.922981
LINC00894	0.313176	10 cells	1 donors	2 donors	-1.05936	7.30729	0.666612	0.41425	0.922981
AL589765.1	0.0229153	10 cells	1 donors	2 donors	-3.40335	5.86493	0.666566	0.414266	0.922981
TJP2	0.0553787	10 cells	1 donors	2 donors	-3.40335	5.86493	0.666566	0.414266	0.922981
AC007792.1	0.0108211	10 cells	1 donors	2 donors	-3.40335	5.86493	0.666566	0.414266	0.922981
BAG4	0.0553787	10 cells	1 donors	2 donors	-3.36979	5.90754	0.666499	0.414289	0.922981
DERL2	0.0502864	10 cells	1 donors	2 donors	-3.38528	5.88664	0.666412	0.414319	0.922981
LINC00535	0.0146404	10 cells	1 donors	2 donors	-3.36894	5.9069	0.665781	0.41454	0.922981
CRYZL1	0.0674729	10 cells	1 donors	2 donors	-3.38475	5.88538	0.665586	0.414609	0.922981
BX664615.2	0.0362826	10 cells	1 donors	2 donors	-3.38571	5.88411	0.665564	0.414617	0.922981
CTNND1	0.0986633	10 cells	1 donors	2 donors	-3.36862	5.90634	0.665386	0.414679	0.922981
NFIA	0.190961	10 cells	1 donors	2 donors	-1.56869	6.57402	0.665164	0.414757	0.922981
ZMYM6	0.060471	10 cells	1 donors	2 donors	1.46356	6.17528	0.66515	0.414762	0.922981
PTAFR	0.0210057	10 cells	1 donors	2 donors	-3.38369	5.88564	0.66512	0.414773	0.922981
IQCK	0.387015	10 cells	1 donors	2 donors	0.7611	8.07043	0.665082	0.414786	0.922981
JAM3	0.154679	10 cells	1 donors	2 donors	0.871672	7.45074	0.66498	0.414821	0.922981
APOE	0.18205	10 cells	1 donors	2 donors	-3.38587	5.88242	0.664918	0.414843	0.922981
SEMA6A-AS1	0.102482	10 cells	1 donors	2 donors	-3.36748	5.90665	0.664883	0.414856	0.922981
UBTF	0.121579	10 cells	1 donors	2 donors	-3.38238	5.88577	0.664462	0.415003	0.922981
PNPT1	0.175684	10 cells	1 donors	2 donors	1.02441	6.92944	0.664413	0.415021	0.922981
CEP83	0.176957	10 cells	1 donors	2 donors	1.02488	6.88843	0.664049	0.415148	0.922981
PTPRD	0.914704	10 cells	1 donors	2 donors	-1.0146	10.3812	0.663669	0.415282	0.922981
KCNMA1-AS1	0.0910248	10 cells	1 donors	2 donors	-3.39916	5.86355	0.663662	0.415284	0.922981
RPA2	0.0496499	10 cells	1 donors	2 donors	-3.38041	5.885	0.663058	0.415497	0.922981
KCND3	0.255888	10 cells	1 donors	2 donors	-1.33403	6.81772	0.662951	0.415534	0.922981
CYB5A	0.0318269	10 cells	1 donors	2 donors	-3.38171	5.88255	0.662717	0.415617	0.922981
ATP5F1D	0.112667	10 cells	1 donors	2 donors	-3.36294	5.90668	0.6624	0.415728	0.922981
B3GALT2	0.0649268	10 cells	1 donors	2 donors	-3.3972	5.86291	0.662309	0.41576	0.922981
FAM8A1	0.0324634	10 cells	1 donors	2 donors	-3.3791	5.88448	0.662126	0.415824	0.922981
AL365275.1	0.0273711	10 cells	1 donors	2 donors	-3.36281	5.90607	0.662088	0.415838	0.922981
BMP6	0.00381922	10 cells	1 donors	2 donors	-3.3968	5.86277	0.662034	0.415857	0.922981
LINC00342	0.0515595	10 cells	1 donors	2 donors	-3.37876	5.88388	0.661685	0.41598	0.922981
AXL	0.0140038	10 cells	1 donors	2 donors	-3.37809	5.88412	0.661427	0.416071	0.922981
MSANTD1	0.0203692	10 cells	1 donors	2 donors	-3.39473	5.86209	0.660605	0.416361	0.922981
AC015802.5	0.0152769	10 cells	1 donors	2 donors	-3.37642	5.88389	0.660424	0.416424	0.922981
CAP2	0.0471038	10 cells	1 donors	2 donors	-3.39414	5.8619	0.660199	0.416504	0.922981
ZNHIT6	0.11394	10 cells	1 donors	2 donors	-1.37055	6.78077	0.659996	0.416576	0.922981
LINC00972	0.00127307	10 cells	1 donors	2 donors	3.17918	5.5193	0.659938	0.416596	0.922981
DENND3	0.0229153	10 cells	1 donors	2 donors	-3.37592	5.88337	0.65993	0.416599	0.922981
SND1	0.415659	10 cells	1 donors	2 donors	-0.948267	7.61272	0.659926	0.4166	0.922981
NUP50	0.0712922	10 cells	1 donors	2 donors	-3.35835	5.90572	0.659512	0.416746	0.922981
ZNF207	0.432209	10 cells	1 donors	2 donors	0.7697	7.94902	0.659215	0.416851	0.922981
ATG4A	0.0337365	10 cells	1 donors	2 donors	-3.37459	5.88336	0.659201	0.416856	0.922981
AC022893.1	0.0719287	10 cells	1 donors	2 donors	1.41406	6.21512	0.659131	0.416881	0.922981
NDRG1	0.0413749	10 cells	1 donors	2 donors	-3.37513	5.88223	0.659016	0.416922	0.922981
RTN4RL2	0.0394653	10 cells	1 donors	2 donors	-3.3916	5.86107	0.658454	0.417121	0.922981
TAB3	0.0891152	10 cells	1 donors	2 donors	1.0481	6.86677	0.658143	0.417231	0.922981
STX16-NPEPL1	0.0210057	10 cells	1 donors	2 donors	-3.37285	5.88239	0.657853	0.417333	0.922981
ZNF35	0.0254615	10 cells	1 donors	2 donors	-3.37246	5.88187	0.657417	0.417487	0.922981
AC073896.1	0.0216423	10 cells	1 donors	2 donors	-3.35796	5.90053	0.657259	0.417543	0.922981
TMEM50A	0.0802037	10 cells	1 donors	2 donors	-3.37126	5.8822	0.656914	0.417666	0.922981
MRPS2	0.0190961	10 cells	1 donors	2 donors	-3.37257	5.88044	0.656869	0.417681	0.922981
GPR61	0.0541057	10 cells	1 donors	2 donors	2.4761	5.69533	0.656798	0.417707	0.922981
FNIP1	0.0617441	10 cells	1 donors	2 donors	-3.37071	5.88196	0.656515	0.417807	0.922981
LNP1	0.0929344	10 cells	1 donors	2 donors	1.44555	6.183	0.656164	0.417931	0.922981
CRAMP1	0.0464672	10 cells	1 donors	2 donors	-3.36977	5.88174	0.655916	0.41802	0.922981
CACNA1H	0.0751114	10 cells	1 donors	2 donors	1.4221	6.20403	0.655555	0.418148	0.922981
ASNSD1	0.0413749	10 cells	1 donors	2 donors	-3.36873	5.88142	0.655218	0.418267	0.922981
LYPD6	0.106302	10 cells	1 donors	2 donors	-1.40954	6.70896	0.654683	0.418458	0.922981
SSR2	0.034373	10 cells	1 donors	2 donors	-3.36737	5.88113	0.654364	0.418571	0.922981
GOSR2	0.0560153	10 cells	1 donors	2 donors	-3.36805	5.88024	0.654355	0.418574	0.922981
AC007221.2	0.00891152	10 cells	1 donors	2 donors	3.16974	5.51814	0.654048	0.418683	0.922981
DUS4L	0.0241884	10 cells	1 donors	2 donors	-3.35277	5.89876	0.653745	0.418791	0.922981
GLIS3	0.0407384	10 cells	1 donors	2 donors	-3.37029	5.87579	0.653633	0.418831	0.922981
TNRC18	0.458943	10 cells	1 donors	2 donors	0.745092	8.42204	0.653534	0.418866	0.922981
GPLD1	0.0681095	10 cells	1 donors	2 donors	1.18904	6.597	0.653457	0.418893	0.922981
UPF1	0.0598345	10 cells	1 donors	2 donors	1.45854	6.16865	0.653198	0.418986	0.922981
SLC25A23	0.0477403	10 cells	1 donors	2 donors	-3.36556	5.88046	0.653112	0.419016	0.922981
SLC17A5	0.0795672	10 cells	1 donors	2 donors	-1.42371	6.74237	0.65299	0.41906	0.922981
RPS15	0.29599	10 cells	1 donors	2 donors	0.921991	7.18647	0.652798	0.419128	0.922981
GPR180	0.0967537	10 cells	1 donors	2 donors	-3.36508	5.88024	0.652759	0.419142	0.922981
MIR3681HG	0.0229153	10 cells	1 donors	2 donors	-3.34905	5.90098	0.65261	0.419195	0.922981
DDX21	0.0617441	10 cells	1 donors	2 donors	1.44461	6.20297	0.652375	0.419279	0.922981
SLC16A7	0.150223	10 cells	1 donors	2 donors	-1.40008	6.72307	0.652136	0.419364	0.922981
HDAC6	0.102482	10 cells	1 donors	2 donors	-3.36397	5.87982	0.651987	0.419417	0.922981
MAN2A2	0.103756	10 cells	1 donors	2 donors	-3.34668	5.90265	0.651984	0.419418	0.922981
FAM66B	0.0413749	10 cells	1 donors	2 donors	-3.3638	5.87997	0.651959	0.419427	0.922981
MIER2	0.026098	10 cells	1 donors	2 donors	-3.34698	5.90183	0.651828	0.419474	0.922981
SLC24A2	0.7683	10 cells	1 donors	2 donors	-0.834395	9.10963	0.651623	0.419547	0.922981
GABRA5	0.210057	10 cells	1 donors	2 donors	-3.38145	5.85774	0.651509	0.419588	0.922981
GKAP1	0.224061	10 cells	1 donors	2 donors	0.85824	7.44984	0.651472	0.419601	0.922981
NPIPB4	0.0502864	10 cells	1 donors	2 donors	-3.34558	5.9027	0.651411	0.419623	0.922981
KIF9-AS1	0.304265	10 cells	1 donors	2 donors	0.816614	7.65162	0.651107	0.419731	0.922981
LONP2	0.355824	10 cells	1 donors	2 donors	0.826723	7.57991	0.651005	0.419768	0.922981
TRMT1	0.0401018	10 cells	1 donors	2 donors	-3.38064	5.85748	0.650962	0.419783	0.922981
OR2L3	0.0362826	10 cells	1 donors	2 donors	-3.38051	5.85744	0.65087	0.419816	0.922981
CSRNP2	0.0585614	10 cells	1 donors	2 donors	-3.36226	5.87874	0.650611	0.419908	0.922981
TEX14	0.0127307	10 cells	1 donors	2 donors	3.16404	5.51745	0.650516	0.419942	0.922981
MRPL57	0.0757479	10 cells	1 donors	2 donors	-3.36156	5.87887	0.650294	0.420022	0.922981
SRCAP	0.0152769	10 cells	1 donors	2 donors	-3.36175	5.87856	0.650262	0.420033	0.922981
PXDC1	0.0190961	10 cells	1 donors	2 donors	-3.37961	5.85714	0.650259	0.420034	0.922981
ZFYVE9	0.355188	10 cells	1 donors	2 donors	-0.862286	7.94136	0.650203	0.420054	0.922981
AC009630.1	0.0356461	10 cells	1 donors	2 donors	1.44551	6.17735	0.650129	0.420081	0.922981
BRMS1L	0.0534691	10 cells	1 donors	2 donors	-3.36074	5.87925	0.65002	0.420119	0.922981
PEX26	0.0674729	10 cells	1 donors	2 donors	1.4401	6.18208	0.649973	0.420136	0.922981
GCNT2	0.0413749	10 cells	1 donors	2 donors	-3.37917	5.857	0.649961	0.420141	0.922981
EIF2B2	0.0451941	10 cells	1 donors	2 donors	-3.3608	5.87876	0.649841	0.420183	0.922981
SGSM2	0.111394	10 cells	1 donors	2 donors	-3.36108	5.8783	0.649795	0.4202	0.922981
ALDH5A1	0.042648	10 cells	1 donors	2 donors	-3.36019	5.87873	0.649504	0.420304	0.922981
RAP2A	0.0528326	10 cells	1 donors	2 donors	-3.37833	5.85673	0.649391	0.420344	0.922981
AP001148.1	0.0273711	10 cells	1 donors	2 donors	-3.37813	5.85666	0.649253	0.420394	0.922981
NDUFA1	0.0910248	10 cells	1 donors	2 donors	-3.36079	5.87732	0.649222	0.420405	0.922981
MAP3K13	0.356461	10 cells	1 donors	2 donors	-1.04599	7.28262	0.648995	0.420486	0.922981
MAP4K4	0.661999	10 cells	1 donors	2 donors	-0.819385	8.40553	0.648867	0.420532	0.922981
TRNAU1AP	0.105665	10 cells	1 donors	2 donors	1.17202	6.60279	0.648658	0.420607	0.922981
KCNJ2	0.0630172	10 cells	1 donors	2 donors	-3.37698	5.85629	0.648478	0.420672	0.922981
EOGT	0.0235519	10 cells	1 donors	2 donors	-3.3591	5.87762	0.648447	0.420682	0.922981
EIF2B1	0.0789306	10 cells	1 donors	2 donors	-3.35829	5.87796	0.648164	0.420784	0.922981
AC007001.1	0.275621	10 cells	1 donors	2 donors	0.936329	7.18132	0.647988	0.420847	0.922981
SUN1	0.26289	10 cells	1 donors	2 donors	-1.05222	7.28437	0.64783	0.420903	0.922981
DGKB	0.82177	10 cells	1 donors	2 donors	-1.0739	10.6901	0.647524	0.421013	0.922981
NBPF3	0.0432845	10 cells	1 donors	2 donors	-3.35737	5.87754	0.647495	0.421024	0.922981
OSER1-DT	0.0222788	10 cells	1 donors	2 donors	-3.35747	5.87736	0.647475	0.421031	0.922981
AC036108.1	0.0171865	10 cells	1 donors	2 donors	3.15874	5.5168	0.647246	0.421113	0.922981
CPNE5	0.0127307	10 cells	1 donors	2 donors	-3.34144	5.89727	0.647061	0.421179	0.922981
CYREN	0.0789306	10 cells	1 donors	2 donors	-1.3514	6.77567	0.646914	0.421232	0.922981
SMARCA1	0.127307	10 cells	1 donors	2 donors	1.45036	6.16966	0.646556	0.421361	0.922981
ZNF668	0.00763845	10 cells	1 donors	2 donors	-3.35629	5.87662	0.646534	0.421369	0.922981
AC020928.1	0.0961171	10 cells	1 donors	2 donors	1.43251	6.18567	0.646487	0.421385	0.922981
POLA2	0.0490134	10 cells	1 donors	2 donors	-3.33833	5.89962	0.646317	0.421447	0.922981
GPATCH2	0.191598	10 cells	1 donors	2 donors	-1.37383	6.75899	0.646208	0.421486	0.922981
ACAT2	0.0496499	10 cells	1 donors	2 donors	-3.33787	5.89892	0.6458	0.421632	0.922981
ADAM17	0.174411	10 cells	1 donors	2 donors	-1.3795	6.73516	0.645776	0.421641	0.922981
CFAP299	0.024825	10 cells	1 donors	2 donors	-3.35457	5.8768	0.645697	0.421669	0.922981
ARHGEF3	0.168682	10 cells	1 donors	2 donors	-1.43236	6.6741	0.645524	0.421732	0.922981
BTNL9	0.0050923	10 cells	1 donors	2 donors	-3.3538	5.87667	0.645229	0.421838	0.922981
RASSF3	0.0254615	10 cells	1 donors	2 donors	-3.37201	5.85467	0.645112	0.42188	0.922981
GSKIP	0.0381922	10 cells	1 donors	2 donors	-3.35342	5.87679	0.645084	0.42189	0.922981
EFCAB12	0.00190961	10 cells	1 donors	2 donors	3.15508	5.51636	0.645004	0.421918	0.922981
ICE2	0.162317	10 cells	1 donors	2 donors	1.17979	6.58416	0.644765	0.422004	0.922981
ABCA12	0.00700191	10 cells	1 donors	2 donors	3.15457	5.5163	0.644693	0.42203	0.922981
ABHD5	0.0827498	10 cells	1 donors	2 donors	-3.35353	5.87488	0.644329	0.422161	0.922981
KCNIP2	0.183323	10 cells	1 donors	2 donors	0.993163	6.97378	0.644248	0.422191	0.922981
TRIP11	0.320815	10 cells	1 donors	2 donors	-0.832463	8.21018	0.643982	0.422286	0.922981
CBR1	0.0286442	10 cells	1 donors	2 donors	-3.3519	5.87606	0.643967	0.422292	0.922981
FARSB	0.133036	10 cells	1 donors	2 donors	1.42769	6.18762	0.64393	0.422305	0.922981
CCDC141	0.024825	10 cells	1 donors	2 donors	-3.35185	5.87599	0.643909	0.422313	0.922981
RBM5	0.37874	10 cells	1 donors	2 donors	0.769134	7.90747	0.643614	0.422419	0.922981
DPF2	0.0751114	10 cells	1 donors	2 donors	-3.36963	5.8539	0.643509	0.422457	0.922981
AAGAB	0.152769	10 cells	1 donors	2 donors	1.45755	6.18259	0.64341	0.422492	0.922981
PTPN18	0.0872056	10 cells	1 donors	2 donors	1.02132	6.92777	0.643328	0.422522	0.922981
FSIP2-AS1	0.0413749	10 cells	1 donors	2 donors	-3.36936	5.85381	0.643328	0.422522	0.922981
CFAP36	0.105029	10 cells	1 donors	2 donors	1.00415	6.94086	0.643251	0.42255	0.922981
GNPDA1	0.0407384	10 cells	1 donors	2 donors	-3.35098	5.87544	0.643219	0.422561	0.922981
NSUN5	0.0515595	10 cells	1 donors	2 donors	-3.35085	5.87545	0.643158	0.422584	0.922981
ATG4B	0.129854	10 cells	1 donors	2 donors	-1.40413	6.74044	0.643134	0.422592	0.922981
CCDC117	0.0292807	10 cells	1 donors	2 donors	-3.35055	5.87482	0.642725	0.42274	0.922981
TOB1-AS1	0.0280076	10 cells	1 donors	2 donors	-3.36845	5.85351	0.642716	0.422743	0.922981
RGS3	0.0120942	10 cells	1 donors	2 donors	2.94929	5.58163	0.6427	0.422749	0.922981
AP002370.2	0.0973902	10 cells	1 donors	2 donors	3.15102	5.51587	0.642524	0.422812	0.922981
WFDC3	0.00763845	10 cells	1 donors	2 donors	-3.34952	5.87507	0.642288	0.422897	0.922981
KCTD7	0.0369192	10 cells	1 donors	2 donors	-3.34898	5.8753	0.642106	0.422963	0.922981
CORO1C	0.050923	10 cells	1 donors	2 donors	-3.35488	5.86797	0.642064	0.422978	0.922981
PRR25	0.0241884	10 cells	1 donors	2 donors	-3.36606	5.85274	0.641113	0.423322	0.922981
KIF27	0.0515595	10 cells	1 donors	2 donors	-3.33172	5.89523	0.641082	0.423333	0.922981
SEPT4	0.131127	10 cells	1 donors	2 donors	-1.34724	6.81395	0.640735	0.423459	0.922981
NFS1	0.0337365	10 cells	1 donors	2 donors	-3.34673	5.87455	0.640599	0.423508	0.922981
ZFP82	0.0681095	10 cells	1 donors	2 donors	-3.34778	5.87306	0.64052	0.423537	0.922981
LINC01572	0.0203692	10 cells	1 donors	2 donors	-3.34721	5.87373	0.640505	0.423542	0.922981
AP4S1	0.0782941	10 cells	1 donors	2 donors	-3.34614	5.87443	0.640238	0.423638	0.922981
DNAJB2	0.124761	10 cells	1 donors	2 donors	-1.34144	6.79348	0.639532	0.423894	0.922981
VWA3B	0.00445576	10 cells	1 donors	2 donors	3.14595	5.51526	0.639438	0.423928	0.922981
LMBRD1	0.44303	10 cells	1 donors	2 donors	-0.92059	7.64745	0.639296	0.42398	0.922981
RDH13	0.026098	10 cells	1 donors	2 donors	-3.32784	5.89577	0.639232	0.424003	0.922981
HIVEP2	0.334182	10 cells	1 donors	2 donors	0.811182	7.61121	0.63912	0.424043	0.922981
PUDP	0.0566518	10 cells	1 donors	2 donors	-3.34462	5.87367	0.639117	0.424045	0.922981
B4GALT4	0.0375557	10 cells	1 donors	2 donors	-3.34419	5.87408	0.639064	0.424064	0.922981
TRIM22	0.0101846	10 cells	1 donors	2 donors	-3.36182	5.85137	0.638274	0.42435	0.922981
AC068790.2	0.0101846	10 cells	1 donors	2 donors	-3.3614	5.85123	0.637989	0.424454	0.922981
LINC02320	0.0229153	10 cells	1 donors	2 donors	-3.36136	5.85122	0.637966	0.424462	0.922981
AIFM2	0.0464672	10 cells	1 donors	2 donors	-3.34271	5.87328	0.637949	0.424468	0.922981
TMEM120A	0.0286442	10 cells	1 donors	2 donors	-3.3432	5.8722	0.637747	0.424542	0.922981
Z93930.2	0.0884787	10 cells	1 donors	2 donors	1.00573	6.91333	0.637656	0.424575	0.922981
XKR9	0.0579249	10 cells	1 donors	2 donors	-3.34316	5.87178	0.637549	0.424614	0.922981
SHMT1	0.0445576	10 cells	1 donors	2 donors	-3.34168	5.87301	0.637293	0.424706	0.922981
TIGD4	0.0184596	10 cells	1 donors	2 donors	-3.34145	5.87212	0.636797	0.424887	0.922981
ANO5	0.219605	10 cells	1 donors	2 donors	-1.32576	6.78965	0.636732	0.424911	0.922981
U2AF2	0.0884787	10 cells	1 donors	2 donors	1.42042	6.20878	0.636692	0.424925	0.922981
CHPT1	0.124761	10 cells	1 donors	2 donors	-3.35917	5.85051	0.636505	0.424993	0.922981
CDIPT	0.0534691	10 cells	1 donors	2 donors	-3.34028	5.87187	0.636083	0.425147	0.922981
PAK5	0.168046	10 cells	1 donors	2 donors	-3.35849	5.85029	0.636053	0.425158	0.922981
ATXN7L3	0.0216423	10 cells	1 donors	2 donors	-3.3398	5.87223	0.63598	0.425184	0.922981
TCEANC	0.0311903	10 cells	1 donors	2 donors	-3.34143	5.87017	0.635961	0.425191	0.922981
HAUS2	0.0159134	10 cells	1 donors	2 donors	-3.32513	5.89053	0.635748	0.425269	0.922981
PNPLA2	0.0782941	10 cells	1 donors	2 donors	-3.322	5.89428	0.635566	0.425335	0.922981
COX6B1	0.103756	10 cells	1 donors	2 donors	-3.34165	5.86836	0.635306	0.42543	0.922981
KRI1	0.0477403	10 cells	1 donors	2 donors	-3.33845	5.87162	0.635022	0.425533	0.922981
TBX2-AS1	0.0814768	10 cells	1 donors	2 donors	-3.35649	5.84964	0.634717	0.425644	0.922981
PAAF1	0.106302	10 cells	1 donors	2 donors	0.993636	6.94929	0.634689	0.425654	0.922981
LAMTOR5-AS1	0.111394	10 cells	1 donors	2 donors	1.44485	6.16308	0.634437	0.425746	0.922981
CRBN	0.129854	10 cells	1 donors	2 donors	1.40084	6.22517	0.634332	0.425785	0.922981
DYTN	0.00190961	10 cells	1 donors	2 donors	3.13745	5.51424	0.6343	0.425796	0.922981
AC131212.2	0.0299173	10 cells	1 donors	2 donors	-3.35542	5.8493	0.634006	0.425903	0.922981
MRPS10	0.0330999	10 cells	1 donors	2 donors	-3.33595	5.87126	0.633561	0.426066	0.922981
STRIP1	0.0553787	10 cells	1 donors	2 donors	-3.33592	5.87129	0.633559	0.426067	0.922981
CYB5R1	0.0273711	10 cells	1 donors	2 donors	2.55429	5.66455	0.633531	0.426077	0.922981
LINC02482	0.0292807	10 cells	1 donors	2 donors	-3.35464	5.84905	0.633489	0.426092	0.922981
BNIP2	0.0961171	10 cells	1 donors	2 donors	-3.33598	5.87097	0.633456	0.426104	0.922981
ZNF470	0.0490134	10 cells	1 donors	2 donors	-3.3543	5.84894	0.633267	0.426173	0.922981
COPE	0.0490134	10 cells	1 donors	2 donors	-3.35403	5.84885	0.633084	0.42624	0.922981
ELOA	0.0388288	10 cells	1 donors	2 donors	-3.33577	5.87004	0.632957	0.426286	0.922981
DTX3	0.11585	10 cells	1 donors	2 donors	-3.33467	5.87071	0.632669	0.426392	0.922981
RECQL	0.0420115	10 cells	1 donors	2 donors	-3.335	5.87029	0.632656	0.426397	0.922981
ROR1	0.191598	10 cells	1 donors	2 donors	1.17298	6.62266	0.632595	0.426419	0.922981
CASC1	0.0273711	10 cells	1 donors	2 donors	-3.33542	5.86945	0.63252	0.426446	0.922981
FUNDC1	0.026098	10 cells	1 donors	2 donors	-3.35289	5.84848	0.632328	0.426517	0.922981
UHRF1BP1	0.0795672	10 cells	1 donors	2 donors	-3.33385	5.87005	0.631959	0.426651	0.922981
PRRC1	0.0757479	10 cells	1 donors	2 donors	-3.31651	5.89211	0.631837	0.426696	0.922981
TMF1	0.134309	10 cells	1 donors	2 donors	-1.33453	6.77191	0.631263	0.426906	0.922981
ACSL4	0.234882	10 cells	1 donors	2 donors	0.916528	7.17107	0.63093	0.427028	0.922981
WBP4	0.0782941	10 cells	1 donors	2 donors	-3.33252	5.86908	0.630861	0.427054	0.922981
SRGAP2	0.292807	10 cells	1 donors	2 donors	-1.31295	6.79594	0.630647	0.427132	0.922981
YWHAQ	0.186505	10 cells	1 donors	2 donors	-1.31673	6.79101	0.630406	0.42722	0.922981
MAPK4	0.49268	10 cells	1 donors	2 donors	-0.910905	7.65677	0.630253	0.427276	0.922981
PEPD	0.0515595	10 cells	1 donors	2 donors	-3.33077	5.86965	0.630192	0.427299	0.922981
ABHD14B	0.0572884	10 cells	1 donors	2 donors	1.42142	6.18002	0.630163	0.427309	0.922981
AL451064.2	0.0222788	10 cells	1 donors	2 donors	-3.34946	5.84738	0.630061	0.427347	0.922981
MRPS9	0.0827498	10 cells	1 donors	2 donors	-3.32989	5.869	0.629461	0.427567	0.922981
YARS2	0.0483768	10 cells	1 donors	2 donors	-3.34814	5.84696	0.629191	0.427666	0.922981
LSM14A	0.460216	10 cells	1 donors	2 donors	0.750762	7.9702	0.629162	0.427677	0.922981
USP36	0.159134	10 cells	1 donors	2 donors	1.00113	6.90776	0.62894	0.427758	0.922981
ZNF559	0.0490134	10 cells	1 donors	2 donors	-3.32871	5.86901	0.628853	0.42779	0.922981
RGS11	0.1986	10 cells	1 donors	2 donors	-1.37456	6.75184	0.628645	0.427866	0.922981
MAML2	0.731381	10 cells	1 donors	2 donors	-0.815046	9.04604	0.628353	0.427974	0.922981
RNF146	0.102482	10 cells	1 donors	2 donors	-3.32803	5.86852	0.628299	0.427994	0.922981
NME3	0.150859	10 cells	1 donors	2 donors	-3.32736	5.86857	0.627973	0.428114	0.922981
ZMYND8	0.553787	10 cells	1 donors	2 donors	0.751012	9.08701	0.627933	0.428128	0.922981
AL583785.1	0.000636537	10 cells	1 donors	2 donors	3.12662	5.51295	0.627814	0.428172	0.922981
FAM169A	0.522597	10 cells	1 donors	2 donors	-0.842462	7.94966	0.627807	0.428175	0.922981
MCM8	0.0681095	10 cells	1 donors	2 donors	-3.34604	5.84628	0.627801	0.428177	0.922981
DEK	0.134946	10 cells	1 donors	2 donors	-1.31939	6.78357	0.627547	0.42827	0.922981
RCC2	0.0451941	10 cells	1 donors	2 donors	2.55506	5.6611	0.626862	0.428522	0.922981
SSR1	0.169319	10 cells	1 donors	2 donors	0.987186	6.95158	0.62683	0.428534	0.922981
CUL2	0.122215	10 cells	1 donors	2 donors	-1.34101	6.75784	0.626699	0.428582	0.922981
ZNF107	0.042648	10 cells	1 donors	2 donors	-3.32534	5.86794	0.626662	0.428596	0.922981
AC023090.2	0.0229153	10 cells	1 donors	2 donors	-3.32557	5.8671	0.626428	0.428682	0.922981
NCLN	0.0712922	10 cells	1 donors	2 donors	-3.32495	5.86786	0.626425	0.428683	0.922981
NRAS	0.0241884	10 cells	1 donors	2 donors	-3.32476	5.86754	0.626199	0.428767	0.922981
TBC1D32	0.389561	10 cells	1 donors	2 donors	-0.808427	8.37215	0.626173	0.428776	0.922981
RTCA	0.0884787	10 cells	1 donors	2 donors	1.47689	6.12779	0.62599	0.428844	0.922981
GALNTL6	0.094844	10 cells	1 donors	2 donors	-3.32702	5.86423	0.625959	0.428855	0.922981
NETO1	0.915341	10 cells	1 donors	2 donors	-0.980476	10.3718	0.62548	0.429032	0.922981
CPEB2-DT	0.0388288	10 cells	1 donors	2 donors	1.39071	6.22284	0.624763	0.429296	0.922981
POLH	0.0407384	10 cells	1 donors	2 donors	-3.3231	5.8659	0.624654	0.429337	0.922981
MAGOH	0.0432845	10 cells	1 donors	2 donors	-3.32178	5.86704	0.62445	0.429412	0.922981
ADAM22	0.270528	10 cells	1 donors	2 donors	-1.33467	6.77874	0.624296	0.429469	0.922981
AK6	0.0464672	10 cells	1 donors	2 donors	-3.32302	5.86486	0.624169	0.429516	0.922981
LINC00632	0.259707	10 cells	1 donors	2 donors	0.975646	6.98267	0.624063	0.429555	0.922981
RPL22	0.162317	10 cells	1 donors	2 donors	-1.39145	6.71785	0.624028	0.429568	0.922981
FAM208B	0.395926	10 cells	1 donors	2 donors	-0.84898	7.93033	0.62394	0.429601	0.922981
VTI1A	0.425843	10 cells	1 donors	2 donors	0.731076	8.18426	0.623693	0.429692	0.922981
SOS1	0.44303	10 cells	1 donors	2 donors	-0.800907	8.58844	0.623429	0.42979	0.922981
AC103876.1	0.0311903	10 cells	1 donors	2 donors	-3.33898	5.84402	0.623169	0.429886	0.922981
CKAP4	0.0286442	10 cells	1 donors	2 donors	-3.31999	5.86544	0.622862	0.429999	0.922981
GTF2H3	0.0821133	10 cells	1 donors	2 donors	-3.31903	5.86547	0.622378	0.430179	0.922981
RND3	0.0980267	10 cells	1 donors	2 donors	-3.30044	5.88899	0.622262	0.430222	0.922981
CREB1	0.239975	10 cells	1 donors	2 donors	-1.32198	6.78121	0.622119	0.430274	0.922981
GINS1	0.0127307	10 cells	1 donors	2 donors	-3.33698	5.84338	0.621861	0.43037	0.922981
VWC2	0.329726	10 cells	1 donors	2 donors	-1.10477	7.12231	0.621725	0.430421	0.922981
PCOLCE2	0.152132	10 cells	1 donors	2 donors	-3.31772	5.86522	0.621606	0.430465	0.922981
MRPL4	0.0445576	10 cells	1 donors	2 donors	-3.31719	5.86557	0.621481	0.430511	0.922981
AC012184.2	0.0254615	10 cells	1 donors	2 donors	1.36996	6.24158	0.621388	0.430546	0.922981
FLVCR2	0.0152769	10 cells	1 donors	2 donors	-3.33606	5.84309	0.621261	0.430593	0.922981
ZDHHC2	0.26289	10 cells	1 donors	2 donors	-1.02725	7.27815	0.621201	0.430615	0.922981
AC026347.1	0.00318269	10 cells	1 donors	2 donors	3.11354	5.5114	0.620073	0.431034	0.922981
AC110079.2	0.0101846	10 cells	1 donors	2 donors	-3.334	5.84243	0.61992	0.431091	0.922981
KLHL23	0.309994	10 cells	1 donors	2 donors	0.831612	7.45472	0.619502	0.431246	0.922981
TSC2	0.21515	10 cells	1 donors	2 donors	-1.31407	6.78633	0.619337	0.431307	0.922981
HDHD5-AS1	0.0203692	10 cells	1 donors	2 donors	-3.333	5.84211	0.619269	0.431333	0.922981
MACROD2-AS1	0.0496499	10 cells	1 donors	2 donors	-3.33293	5.84209	0.619221	0.431351	0.922981
SIAE	0.026098	10 cells	1 donors	2 donors	-3.31339	5.86458	0.619125	0.431386	0.922981
PLB1	0.00445576	10 cells	1 donors	2 donors	-3.31423	5.86327	0.619004	0.431431	0.922981
DNAH9	0.0350095	10 cells	1 donors	2 donors	-3.31337	5.86421	0.61896	0.431448	0.922981
ZBTB7B	0.0330999	10 cells	1 donors	2 donors	-3.31289	5.86425	0.618728	0.431534	0.922981
THEM6	0.0140038	10 cells	1 donors	2 donors	-3.31381	5.86269	0.618544	0.431602	0.922981
LRFN2	0.0712922	10 cells	1 donors	2 donors	1.34707	6.26204	0.618408	0.431653	0.922981
HPF1	0.0884787	10 cells	1 donors	2 donors	-3.33159	5.84166	0.618352	0.431674	0.922981
FAM120B	0.344367	10 cells	1 donors	2 donors	-0.847796	7.92128	0.618286	0.431699	0.922981
GNPTG	0.085296	10 cells	1 donors	2 donors	-1.29529	6.80669	0.618223	0.431722	0.922981
RGN	0.0311903	10 cells	1 donors	2 donors	-3.31239	5.86327	0.618066	0.431781	0.922981
SPHKAP	0.0846595	10 cells	1 donors	2 donors	-1.36777	6.71669	0.617281	0.432073	0.922981
TLL1	0.622533	10 cells	1 donors	2 donors	-0.807616	9.08413	0.617091	0.432144	0.922981
ANKHD1	0.0273711	10 cells	1 donors	2 donors	-3.30979	5.86339	0.616795	0.432255	0.922981
ATP6V0B	0.18205	10 cells	1 donors	2 donors	-3.3095	5.86314	0.616542	0.432349	0.922981
ZNF121	0.0483768	10 cells	1 donors	2 donors	1.42851	6.16033	0.61654	0.43235	0.922981
ATP11A	0.450668	10 cells	1 donors	2 donors	-0.846941	7.90339	0.616527	0.432354	0.922981
ITSN1	0.415022	10 cells	1 donors	2 donors	0.806509	7.58126	0.616499	0.432365	0.922981
USE1	0.0280076	10 cells	1 donors	2 donors	-3.30929	5.86317	0.616448	0.432384	0.922981
MSH2	0.22788	10 cells	1 donors	2 donors	0.901023	7.21206	0.616369	0.432413	0.922981
LRP11	0.0394653	10 cells	1 donors	2 donors	-3.3284	5.84064	0.616282	0.432446	0.922981
EPHB1	0.0464672	10 cells	1 donors	2 donors	1.56989	6.07167	0.61623	0.432465	0.922981
KANK3	0.00381922	10 cells	1 donors	2 donors	2.68755	5.62523	0.616036	0.432538	0.922981
POLR3B	0.0693826	10 cells	1 donors	2 donors	-3.30852	5.8628	0.615897	0.43259	0.922981
NCAPD3	0.119669	10 cells	1 donors	2 donors	1.36423	6.24163	0.615697	0.432664	0.922981
CBX6	0.0757479	10 cells	1 donors	2 donors	-3.32692	5.84017	0.615325	0.432804	0.922981
ZNF518B	0.026098	10 cells	1 donors	2 donors	-3.32692	5.84017	0.615324	0.432804	0.922981
CLDN12	0.0878421	10 cells	1 donors	2 donors	-3.32691	5.84017	0.615318	0.432806	0.922981
CLEC16A	0.36219	10 cells	1 donors	2 donors	-0.903547	7.64362	0.615248	0.432832	0.922981
LZTS1	0.00827498	10 cells	1 donors	2 donors	-3.28888	5.88604	0.615185	0.432856	0.922981
DPYSL4	0.0884787	10 cells	1 donors	2 donors	1.36856	6.21509	0.615006	0.432923	0.922981
RNF126	0.0401018	10 cells	1 donors	2 donors	-3.30646	5.86248	0.614726	0.433028	0.922981
ARAF	0.060471	10 cells	1 donors	2 donors	-3.30648	5.86215	0.614592	0.433078	0.922981
C1orf112	0.0528326	10 cells	1 donors	2 donors	-3.30677	5.86169	0.614551	0.433093	0.922981
PIGM	0.0521961	10 cells	1 donors	2 donors	-3.3064	5.8621	0.614536	0.433098	0.922981
ABCA8	0.0222788	10 cells	1 donors	2 donors	-3.32549	5.83972	0.614402	0.433149	0.922981
RPGR	0.162954	10 cells	1 donors	2 donors	0.973586	6.96442	0.61437	0.433161	0.922981
BICRAL	0.513686	10 cells	1 donors	2 donors	-0.80008	8.38451	0.614317	0.43318	0.922981
CAB39L	0.107575	10 cells	1 donors	2 donors	1.42589	6.18258	0.613926	0.433327	0.922981
ASAP3	0.0203692	10 cells	1 donors	2 donors	-3.28874	5.88248	0.613744	0.433395	0.922981
MAPT-AS1	0.0961171	10 cells	1 donors	2 donors	0.977465	6.98793	0.613741	0.433396	0.922981
SMIM19	0.0445576	10 cells	1 donors	2 donors	-3.32352	5.83909	0.613129	0.433626	0.922981
ZNF541	0.0235519	10 cells	1 donors	2 donors	-3.28507	5.8848	0.61276	0.433764	0.922981
ANKRD16	0.0782941	10 cells	1 donors	2 donors	1.37263	6.23004	0.612146	0.433995	0.922981
ZBTB20	0.891152	10 cells	1 donors	2 donors	-1.01287	10.5665	0.611902	0.434086	0.922981
ACAP3	0.413113	10 cells	1 donors	2 donors	-0.902357	7.66094	0.611883	0.434093	0.922981
SLC6A6	0.364736	10 cells	1 donors	2 donors	-0.843984	7.89003	0.611711	0.434158	0.922981
SGPP1	0.0802037	10 cells	1 donors	2 donors	1.41099	6.1935	0.611509	0.434234	0.922981
FAM129A	0.0140038	10 cells	1 donors	2 donors	-3.32094	5.83827	0.611464	0.434251	0.922981
SHROOM4	0.00954806	10 cells	1 donors	2 donors	-3.32093	5.83827	0.611458	0.434253	0.922981
CASC2	0.0420115	10 cells	1 donors	2 donors	-3.30145	5.86063	0.611416	0.434269	0.922981
KLF3	0.0986633	10 cells	1 donors	2 donors	-1.30304	6.80469	0.611106	0.434385	0.922981
SLC12A5	0.339274	10 cells	1 donors	2 donors	0.8776	7.24991	0.610757	0.434517	0.922981
RFK	0.0318269	10 cells	1 donors	2 donors	-3.31983	5.83792	0.610755	0.434517	0.922981
ISG20L2	0.0197327	10 cells	1 donors	2 donors	-3.29983	5.86029	0.610457	0.434629	0.922981
ZNF667-AS1	0.0483768	10 cells	1 donors	2 donors	-3.31929	5.83775	0.610403	0.43465	0.922981
OTULIN	0.050923	10 cells	1 donors	2 donors	-3.29964	5.85994	0.610216	0.43472	0.922981
PTPN4	0.433482	10 cells	1 donors	2 donors	-0.899613	7.65452	0.610191	0.43473	0.922981
IDNK	0.0439211	10 cells	1 donors	2 donors	-3.3188	5.83759	0.610089	0.434768	0.922981
IPO13	0.0388288	10 cells	1 donors	2 donors	-3.30096	5.85754	0.609873	0.434849	0.922981
UQCRFS1	0.0547422	10 cells	1 donors	2 donors	-3.3002	5.85828	0.609803	0.434876	0.922981
MTX3	0.0668364	10 cells	1 donors	2 donors	-3.29854	5.85855	0.609082	0.435147	0.922981
NRG2	0.321451	10 cells	1 donors	2 donors	0.963061	6.94043	0.609033	0.435165	0.922981
XPO1	0.518141	10 cells	1 donors	2 donors	-0.793454	8.79154	0.608853	0.435233	0.922981
ATP7A	0.026098	10 cells	1 donors	2 donors	-3.3164	5.83683	0.608552	0.435347	0.922981
AC010967.1	0.210694	10 cells	1 donors	2 donors	0.798553	7.62064	0.608051	0.435536	0.922981
ACACB	0.0547422	10 cells	1 donors	2 donors	-3.28096	5.87771	0.607949	0.435574	0.922981
AGL	0.168046	10 cells	1 donors	2 donors	-1.32196	6.75091	0.607711	0.435664	0.922981
ASCC2	0.0789306	10 cells	1 donors	2 donors	1.38358	6.21497	0.607689	0.435673	0.922981
EFCAB14	0.077021	10 cells	1 donors	2 donors	-3.3147	5.8363	0.607464	0.435758	0.922981
KCNB2	0.873966	10 cells	1 donors	2 donors	-1.14611	11.0854	0.607421	0.435774	0.922981
LRFN5	0.0973902	10 cells	1 donors	2 donors	-3.29531	5.85801	0.607237	0.435844	0.922981
PCM1	0.690643	10 cells	1 donors	2 donors	-0.828414	9.43068	0.606606	0.436082	0.922981
DNAH12	0.017823	10 cells	1 donors	2 donors	-3.31312	5.8358	0.606453	0.43614	0.922981
OGDH	0.245703	10 cells	1 donors	2 donors	0.980945	6.90235	0.606437	0.436146	0.922981
FEM1A	0.0216423	10 cells	1 donors	2 donors	-3.3128	5.8357	0.606252	0.436216	0.922981
PRPF38A	0.0541057	10 cells	1 donors	2 donors	1.41159	6.18399	0.606142	0.436257	0.922981
SUMO2	0.136219	10 cells	1 donors	2 donors	1.47044	6.11439	0.605879	0.436357	0.922981
TEK	0.00891152	10 cells	1 donors	2 donors	-3.29244	5.85818	0.605875	0.436358	0.922981
LINC00667	0.0553787	10 cells	1 donors	2 donors	-3.29247	5.85815	0.605875	0.436359	0.922981
PAX6	0.0706556	10 cells	1 donors	2 donors	-3.29727	5.85231	0.605812	0.436382	0.922981
ADCY6	0.0534691	10 cells	1 donors	2 donors	-3.29236	5.85799	0.605749	0.436406	0.922981
PPP2R5E	0.373647	10 cells	1 donors	2 donors	-0.90676	7.6253	0.60563	0.436451	0.922981
AC027117.2	0.0114577	10 cells	1 donors	2 donors	2.67004	5.62374	0.605095	0.436654	0.922981
NF1	0.645449	10 cells	1 donors	2 donors	-0.79807	9.04088	0.604998	0.436691	0.922981
SPDL1	0.0292807	10 cells	1 donors	2 donors	-3.31065	5.83502	0.604877	0.436737	0.922981
PDHB	0.0413749	10 cells	1 donors	2 donors	-3.29081	5.85754	0.604789	0.43677	0.922981
HAX1	0.0362826	10 cells	1 donors	2 donors	-3.31048	5.83496	0.604772	0.436777	0.922981
ARL14EP	0.068746	10 cells	1 donors	2 donors	-3.29037	5.85723	0.604443	0.436901	0.922981
PACS2	0.19669	10 cells	1 donors	2 donors	-1.29218	6.78956	0.604358	0.436934	0.922981
VAT1	0.0127307	10 cells	1 donors	2 donors	-3.30916	5.83454	0.603927	0.437097	0.922981
TARDBP	0.101209	10 cells	1 donors	2 donors	-3.28991	5.85652	0.603918	0.437101	0.922981
WASHC1	0.273074	10 cells	1 donors	2 donors	-1.02041	7.30457	0.60389	0.437111	0.922981
MYNN	0.0381922	10 cells	1 donors	2 donors	-3.28829	5.85645	0.603081	0.437418	0.922981
GRAMD1C	0.0197327	10 cells	1 donors	2 donors	-3.28783	5.85641	0.602835	0.437512	0.922981
MATN2	0.0547422	10 cells	1 donors	2 donors	-3.28751	5.85657	0.602742	0.437547	0.922981
CAT	0.059198	10 cells	1 donors	2 donors	-3.30685	5.83382	0.602462	0.437654	0.922981
XPR1	0.390834	10 cells	1 donors	2 donors	-0.891364	7.63421	0.602274	0.437725	0.922981
ZNF354C	0.0910248	10 cells	1 donors	2 donors	-3.30651	5.83371	0.602246	0.437736	0.922981
AC105180.1	0.0050923	10 cells	1 donors	2 donors	-3.30635	5.83366	0.602145	0.437774	0.922981
BRAT1	0.0439211	10 cells	1 donors	2 donors	-3.28667	5.85606	0.602112	0.437787	0.922981
ERI2	0.0362826	10 cells	1 donors	2 donors	-3.28653	5.85621	0.602107	0.437789	0.922981
TP53TG1	0.0254615	10 cells	1 donors	2 donors	-3.30625	5.83363	0.602082	0.437798	0.922981
CTNNA3	0.0381922	10 cells	1 donors	2 donors	1.65675	5.97976	0.601381	0.438065	0.922981
C12orf60	0.0420115	10 cells	1 donors	2 donors	-3.30482	5.83318	0.601175	0.438143	0.922981
CEP97	0.112031	10 cells	1 donors	2 donors	-1.29051	6.81386	0.600806	0.438284	0.922981
GIN1	0.0712922	10 cells	1 donors	2 donors	-3.3042	5.83298	0.600782	0.438293	0.922981
OSGEPL1	0.0407384	10 cells	1 donors	2 donors	-3.30415	5.83297	0.600747	0.438306	0.922981
SPCS1	0.185232	10 cells	1 donors	2 donors	-3.30368	5.83282	0.600451	0.438419	0.922981
UBE3C	0.452578	10 cells	1 donors	2 donors	-0.82957	7.91981	0.600237	0.438501	0.922981
MRPL51	0.0286442	10 cells	1 donors	2 donors	-3.30327	5.83269	0.600194	0.438518	0.922981
SAMD5	0.396563	10 cells	1 donors	2 donors	-0.832062	7.90429	0.600104	0.438552	0.922981
HNRNPM	0.299173	10 cells	1 donors	2 donors	-0.90696	7.59083	0.5998	0.438668	0.922981
ARFGAP2	0.113304	10 cells	1 donors	2 donors	1.44832	6.12695	0.599782	0.438674	0.922981
TTLL4	0.0649268	10 cells	1 donors	2 donors	-3.30149	5.83213	0.599069	0.438947	0.922981
PMM2	0.0490134	10 cells	1 donors	2 donors	-3.30135	5.83209	0.598978	0.438982	0.922981
FAM20C	0.113304	10 cells	1 donors	2 donors	-1.28087	6.78581	0.598671	0.439099	0.922981
PSMA2	0.0273711	10 cells	1 donors	2 donors	-3.30053	5.83183	0.598463	0.439178	0.922981
NDST1-AS1	0.0318269	10 cells	1 donors	2 donors	-3.30003	5.83167	0.598147	0.439299	0.922981
AC133485.6	0.000636537	10 cells	1 donors	2 donors	3.07533	5.50695	0.598005	0.439354	0.922981
CEBPB-AS1	0.00127307	10 cells	1 donors	2 donors	3.07533	5.50695	0.598005	0.439354	0.922981
PKP1	0.0598345	10 cells	1 donors	2 donors	-3.27983	5.85383	0.597799	0.439432	0.922981
ELMOD3	0.119032	10 cells	1 donors	2 donors	1.43183	6.13906	0.597745	0.439453	0.922981
CCDC28A	0.108848	10 cells	1 donors	2 donors	1.1136	6.62596	0.597598	0.439509	0.922981
SGMS1	0.576066	10 cells	1 donors	2 donors	-0.780816	8.5677	0.597327	0.439613	0.922981
TTC37	0.44494	10 cells	1 donors	2 donors	-0.89183	7.63821	0.597172	0.439672	0.922981
PSMD2	0.0642903	10 cells	1 donors	2 donors	-3.27813	5.85361	0.596867	0.439789	0.922981
SNAP29	0.0528326	10 cells	1 donors	2 donors	-3.2774	5.85338	0.596412	0.439964	0.922981
RNF114	0.068746	10 cells	1 donors	2 donors	1.14956	6.56404	0.596375	0.439978	0.922981
KIAA1671	0.0464672	10 cells	1 donors	2 donors	-3.25846	5.87634	0.596144	0.440066	0.922981
PCNX3	0.0413749	10 cells	1 donors	2 donors	-3.27718	5.8515	0.595525	0.440304	0.922981
GATC	0.0222788	10 cells	1 donors	2 donors	-3.27734	5.85121	0.59548	0.440321	0.922981
CDK16	0.0872056	10 cells	1 donors	2 donors	-3.29495	5.83008	0.594949	0.440525	0.922981
FOXP1-IT1	0.00763845	10 cells	1 donors	2 donors	-3.29493	5.83007	0.594936	0.44053	0.922981
NBAS	0.465945	10 cells	1 donors	2 donors	-0.779728	8.56801	0.594697	0.440622	0.922981
LHFPL6	0.0782941	10 cells	1 donors	2 donors	-3.27518	5.85154	0.59456	0.440674	0.922981
ZNF675	0.0471038	10 cells	1 donors	2 donors	-3.2943	5.82988	0.594542	0.440681	0.922981
SMAD4	0.129854	10 cells	1 donors	2 donors	-3.29393	5.82976	0.59431	0.440771	0.922981
C1orf123	0.050923	10 cells	1 donors	2 donors	-3.2738	5.85245	0.594259	0.44079	0.922981
PBX3	0.0954806	10 cells	1 donors	2 donors	-3.27431	5.85107	0.593938	0.440914	0.922981
FAAP20	0.0712922	10 cells	1 donors	2 donors	-3.29333	5.82957	0.593933	0.440916	0.922981
UBE2W	0.0394653	10 cells	1 donors	2 donors	-3.29313	5.82951	0.593805	0.440965	0.922981
GGCX	0.0521961	10 cells	1 donors	2 donors	-3.27322	5.85196	0.593768	0.440979	0.922981
SKA2	0.11585	10 cells	1 donors	2 donors	1.12631	6.62838	0.59374	0.44099	0.922981
GPATCH2L	0.270528	10 cells	1 donors	2 donors	0.970191	6.93007	0.593647	0.441026	0.922981
CCDC57	0.176957	10 cells	1 donors	2 donors	-1.29868	6.78263	0.593488	0.441087	0.922981
TRAF6	0.0375557	10 cells	1 donors	2 donors	-3.27238	5.85217	0.593442	0.441105	0.922981
PPIA	0.119669	10 cells	1 donors	2 donors	-3.27293	5.85148	0.593426	0.441111	0.922981
CDC34	0.042648	10 cells	1 donors	2 donors	-3.29196	5.82914	0.593076	0.441245	0.922981
CD276	0.0407384	10 cells	1 donors	2 donors	-3.27196	5.85129	0.592874	0.441323	0.922981
HK2	0.0483768	10 cells	1 donors	2 donors	-3.27149	5.85165	0.592791	0.441355	0.922981
MED8	0.0324634	10 cells	1 donors	2 donors	-3.27215	5.85054	0.592654	0.441408	0.922981
MCTS1	0.0865691	10 cells	1 donors	2 donors	1.40644	6.15627	0.592513	0.441462	0.922981
TTC26	0.0458307	10 cells	1 donors	2 donors	1.64704	5.97856	0.592497	0.441468	0.922981
ZFPL1	0.0190961	10 cells	1 donors	2 donors	-3.29056	5.82871	0.592199	0.441583	0.922981
RBM4B	0.0420115	10 cells	1 donors	2 donors	-3.29022	5.8286	0.591982	0.441667	0.922981
OGG1	0.0668364	10 cells	1 donors	2 donors	-3.28963	5.82841	0.591617	0.441808	0.922981
METTL2B	0.0572884	10 cells	1 donors	2 donors	-3.28953	5.82838	0.591552	0.441833	0.922981
CLPP	0.0350095	10 cells	1 donors	2 donors	-3.28942	5.82835	0.591485	0.441859	0.922981
KLHL12	0.0630172	10 cells	1 donors	2 donors	-3.26916	5.85099	0.591381	0.441899	0.922981
DNAJA3	0.0668364	10 cells	1 donors	2 donors	-3.26896	5.85071	0.591164	0.441983	0.922981
NPIPA1	0.0681095	10 cells	1 donors	2 donors	-3.28886	5.82817	0.591133	0.441994	0.922981
ATP5PB	0.0980267	10 cells	1 donors	2 donors	1.31019	6.29282	0.591029	0.442035	0.922981
CDC42EP3	0.0254615	10 cells	1 donors	2 donors	-3.28856	5.82808	0.590949	0.442066	0.922981
LRRC58	0.0827498	10 cells	1 donors	2 donors	-3.2677	5.85059	0.590497	0.44224	0.922981
INPP5J	0.0401018	10 cells	1 donors	2 donors	1.3938	6.16568	0.590461	0.442254	0.922981
MYO1B	0.0229153	10 cells	1 donors	2 donors	-3.2877	5.82781	0.59041	0.442274	0.922981
C13orf42	0.00127307	10 cells	1 donors	2 donors	3.06133	5.50535	0.590124	0.442385	0.922981
SLC27A2	0.0108211	10 cells	1 donors	2 donors	3.06117	5.50533	0.590035	0.442419	0.922981
TRIP10	0.0611076	10 cells	1 donors	2 donors	1.38451	6.19603	0.590008	0.442429	0.922981
TDRP	0.204965	10 cells	1 donors	2 donors	0.867907	7.22447	0.589869	0.442483	0.922981
TBC1D9	0.29599	10 cells	1 donors	2 donors	0.867489	7.21609	0.589448	0.442646	0.922981
SECISBP2	0.373647	10 cells	1 donors	2 donors	-0.823254	7.93432	0.589077	0.442789	0.922981
HS2ST1	0.243157	10 cells	1 donors	2 donors	-1.28179	6.77812	0.589025	0.44281	0.922981
PPP1R2	0.0782941	10 cells	1 donors	2 donors	-3.26711	5.84768	0.589002	0.442818	0.922981
POLR1D	0.0986633	10 cells	1 donors	2 donors	-3.28508	5.82699	0.588783	0.442903	0.922981
AC009163.1	0.0050923	10 cells	1 donors	2 donors	3.058	5.50497	0.588265	0.443104	0.922981
PHYH	0.0401018	10 cells	1 donors	2 donors	-3.26391	5.84941	0.588165	0.443143	0.922981
NBDY	0.140675	10 cells	1 donors	2 donors	1.38539	6.19266	0.58814	0.443153	0.922981
NCBP2	0.0458307	10 cells	1 donors	2 donors	-3.28391	5.82663	0.588051	0.443187	0.922981
TSPAN8	0.00572884	10 cells	1 donors	2 donors	3.05701	5.50486	0.587716	0.443317	0.922981
C1QTNF3-AMACR	0.270528	10 cells	1 donors	2 donors	-1.27596	6.77439	0.587598	0.443363	0.922981
CHMP3	0.0572884	10 cells	1 donors	2 donors	-3.28213	5.82608	0.586951	0.443614	0.922981
FYCO1	0.178867	10 cells	1 donors	2 donors	1.11363	6.63863	0.586846	0.443654	0.922981
AP1S3	0.0496499	10 cells	1 donors	2 donors	-3.26352	5.84661	0.586817	0.443666	0.922981
PICK1	0.050923	10 cells	1 donors	2 donors	-3.26179	5.84812	0.586604	0.443748	0.922981
GPCPD1	0.189052	10 cells	1 donors	2 donors	-1.29481	6.75957	0.586521	0.443781	0.922981
ADHFE1	0.0311903	10 cells	1 donors	2 donors	-3.26227	5.84646	0.586148	0.443926	0.922981
CROT	0.1324	10 cells	1 donors	2 donors	1.44784	6.11392	0.585868	0.444035	0.922981
PCDHGB7	0.0229153	10 cells	1 donors	2 donors	-3.28022	5.82548	0.585762	0.444076	0.922981
DLG4	0.255251	10 cells	1 donors	2 donors	0.783799	7.64021	0.585757	0.444078	0.922981
AC009102.3	0.00763845	10 cells	1 donors	2 donors	2.24726	5.72118	0.585433	0.444204	0.922981
PECR	0.0986633	10 cells	1 donors	2 donors	1.31199	6.28243	0.585304	0.444254	0.922981
PABPC1L	0.0108211	10 cells	1 donors	2 donors	1.64237	5.99752	0.585275	0.444265	0.922981
STRA6LP	0.0381922	10 cells	1 donors	2 donors	-3.25768	5.84765	0.58442	0.444598	0.922981
NFKBIL1	0.0210057	10 cells	1 donors	2 donors	-3.27803	5.8248	0.584409	0.444603	0.922981
RASA4	0.150223	10 cells	1 donors	2 donors	1.0942	6.66902	0.584226	0.444674	0.922981
TBC1D30	0.0362826	10 cells	1 donors	2 donors	-3.25796	5.84664	0.584139	0.444708	0.922981
C15orf61	0.0496499	10 cells	1 donors	2 donors	-3.27754	5.82465	0.584106	0.44472	0.922981
WASF1	0.189052	10 cells	1 donors	2 donors	1.3297	6.24277	0.584027	0.444751	0.922981
ADGRA3	0.108848	10 cells	1 donors	2 donors	1.13733	6.58014	0.583784	0.444846	0.922981
FAM133B	0.190961	10 cells	1 donors	2 donors	-1.0062	7.28323	0.582987	0.445157	0.922981
HP1BP3	0.360917	10 cells	1 donors	2 donors	0.725078	7.97764	0.582578	0.445317	0.922981
SH3BGRL3	0.0311903	10 cells	1 donors	2 donors	-3.2547	5.84647	0.582493	0.44535	0.922981
LINC01630	0.00827498	10 cells	1 donors	2 donors	3.04733	5.50376	0.582348	0.445407	0.922981
ADAM12	0.0203692	10 cells	1 donors	2 donors	-3.27442	5.82368	0.582181	0.445472	0.922981
ZNF671	0.0229153	10 cells	1 donors	2 donors	-3.25415	5.84603	0.582051	0.445523	0.922981
CDH18	0.334182	10 cells	1 donors	2 donors	-1.06654	7.14567	0.582036	0.445528	0.922981
CNNM4	0.156588	10 cells	1 donors	2 donors	0.865113	7.22544	0.582028	0.445532	0.922981
AC005670.2	0.0623806	10 cells	1 donors	2 donors	-3.27382	5.82349	0.581815	0.445615	0.922981
AP005212.4	0.158498	10 cells	1 donors	2 donors	-1.01215	7.23064	0.581718	0.445653	0.922981
TMEM136	0.0184596	10 cells	1 donors	2 donors	-3.2735	5.82339	0.581616	0.445693	0.922981
C9orf72	0.134946	10 cells	1 donors	2 donors	-3.25444	5.8446	0.581597	0.4457	0.922981
KIF5A	0.126671	10 cells	1 donors	2 donors	1.31286	6.25684	0.581563	0.445713	0.922981
SEMA6D	0.0420115	10 cells	1 donors	2 donors	-3.27323	5.82331	0.581451	0.445757	0.922981
CAV2	0.0127307	10 cells	1 donors	2 donors	-3.27297	5.82323	0.581293	0.445819	0.922981
NGLY1	0.149586	10 cells	1 donors	2 donors	-1.31011	6.7338	0.580919	0.445965	0.922981
ZBTB41	0.0859325	10 cells	1 donors	2 donors	-3.27224	5.823	0.580843	0.445995	0.922981
RHOT2	0.139402	10 cells	1 donors	2 donors	-1.42454	6.63719	0.580516	0.446123	0.922981
AC092378.1	0.0649268	10 cells	1 donors	2 donors	-3.23184	5.86915	0.580351	0.446188	0.922981
AL136418.1	0.0108211	10 cells	1 donors	2 donors	-3.27134	5.82272	0.580292	0.446211	0.922981
ZBTB14	0.0114577	10 cells	1 donors	2 donors	-3.27128	5.82271	0.580256	0.446225	0.922981
EVA1C	0.1324	10 cells	1 donors	2 donors	1.35291	6.21306	0.580101	0.446286	0.922981
LYPLA2	0.0381922	10 cells	1 donors	2 donors	-3.25044	5.84531	0.579966	0.446339	0.922981
RAB28	0.47613	10 cells	1 donors	2 donors	-0.783449	8.1802	0.579944	0.446347	0.922981
ZBTB24	0.126034	10 cells	1 donors	2 donors	1.34585	6.20016	0.579768	0.446416	0.922981
PARPBP	0.00763845	10 cells	1 donors	2 donors	-3.25035	5.84478	0.579709	0.44644	0.922981
AL353622.1	0.0502864	10 cells	1 donors	2 donors	-3.26987	5.82227	0.579385	0.446567	0.922981
GLT8D1	0.0738383	10 cells	1 donors	2 donors	1.3174	6.24942	0.57901	0.446714	0.922981
LSM6	0.0611076	10 cells	1 donors	2 donors	-3.26924	5.82207	0.579005	0.446716	0.922981
PLCH2	0.249523	10 cells	1 donors	2 donors	0.775427	7.64282	0.57895	0.446737	0.922981
DUBR	0.0464672	10 cells	1 donors	2 donors	-3.26871	5.82191	0.578677	0.446844	0.922981
NAALAD2	0.0751114	10 cells	1 donors	2 donors	-3.26831	5.82179	0.578434	0.44694	0.922981
LINC01435	0.00636537	10 cells	1 donors	2 donors	3.03985	5.50292	0.578235	0.447018	0.922981
MAP4K5	0.455761	10 cells	1 donors	2 donors	-0.813984	7.91771	0.57797	0.447122	0.922981
EIF1B	0.0617441	10 cells	1 donors	2 donors	-3.26721	5.82144	0.57776	0.447205	0.922981
BEAN1	0.0521961	10 cells	1 donors	2 donors	1.33461	6.23027	0.577732	0.447216	0.922981
SLC25A13	0.384468	10 cells	1 donors	2 donors	-0.878821	7.60856	0.577483	0.447314	0.922981
RAN	0.068746	10 cells	1 donors	2 donors	1.56072	6.04385	0.577104	0.447463	0.922981
TMEM120B	0.0942075	10 cells	1 donors	2 donors	1.10982	6.60089	0.577099	0.447465	0.922981
NHSL1	0.0330999	10 cells	1 donors	2 donors	-3.24598	5.8435	0.57709	0.447468	0.922981
AC106791.1	0.0572884	10 cells	1 donors	2 donors	-3.26553	5.82093	0.576735	0.447608	0.922981
CEP41	0.0541057	10 cells	1 donors	2 donors	-3.2655	5.82092	0.576717	0.447615	0.922981
SLC8A1	0.164227	10 cells	1 donors	2 donors	-3.22799	5.86433	0.576671	0.447633	0.922981
DOCK11	0.0229153	10 cells	1 donors	2 donors	2.95233	5.54513	0.576265	0.447793	0.922981
C2CD6	0.0305538	10 cells	1 donors	2 donors	-3.26466	5.82065	0.576199	0.447819	0.922981
GSDMB	0.0235519	10 cells	1 donors	2 donors	-3.26432	5.82055	0.575991	0.447901	0.922981
DMGDH	0.111394	10 cells	1 donors	2 donors	1.11191	6.63877	0.575932	0.447924	0.922981
ZNF354A	0.0413749	10 cells	1 donors	2 donors	-3.2639	5.82042	0.57574	0.448	0.922981
CLDN5	0.00700191	10 cells	1 donors	2 donors	-3.26329	5.82023	0.575366	0.448148	0.922981
VCAM1	0.00763845	10 cells	1 donors	2 donors	-3.24315	5.84202	0.57513	0.448241	0.922981
ISPD	0.0999363	10 cells	1 donors	2 donors	-1.31912	6.6983	0.575056	0.44827	0.922981
AKTIP	0.0642903	10 cells	1 donors	2 donors	-3.24181	5.84287	0.57484	0.448355	0.922981
PIP4P2	0.0655633	10 cells	1 donors	2 donors	-3.26235	5.81994	0.574793	0.448373	0.922981
AC012358.3	0.0712922	10 cells	1 donors	2 donors	-3.24187	5.8421	0.574549	0.44847	0.922981
RANBP2	0.336728	10 cells	1 donors	2 donors	-0.879288	7.65032	0.574428	0.448518	0.922981
RPL13A	0.250159	10 cells	1 donors	2 donors	-1.02768	7.19762	0.57438	0.448537	0.922981
ZNF830	0.0197327	10 cells	1 donors	2 donors	-3.26126	5.81961	0.574133	0.448634	0.922981
ATP13A5	0.00636537	10 cells	1 donors	2 donors	3.0321	5.50205	0.574008	0.448684	0.922981
LIX1L	0.0617441	10 cells	1 donors	2 donors	-3.24057	5.84213	0.573948	0.448707	0.922981
CAVIN1	0.0127307	10 cells	1 donors	2 donors	-3.23956	5.842	0.573415	0.448918	0.922981
TAF8	0.042648	10 cells	1 donors	2 donors	1.32365	6.21547	0.573348	0.448945	0.922981
CSNK1E	0.195417	10 cells	1 donors	2 donors	0.950532	6.92691	0.573312	0.448959	0.922981
AC240274.1	0.00636537	10 cells	1 donors	2 donors	-3.25987	5.81918	0.573284	0.44897	0.922981
INTS2	0.19669	10 cells	1 donors	2 donors	0.939435	6.99088	0.573137	0.449028	0.922981
OS9	0.108848	10 cells	1 donors	2 donors	1.09214	6.63945	0.57288	0.44913	0.922981
CSNK1G1	0.156588	10 cells	1 donors	2 donors	-1.24781	6.77676	0.572574	0.449251	0.922981
RAPGEF4	0.248886	10 cells	1 donors	2 donors	-1.01962	7.18348	0.572547	0.449261	0.922981
AP000561.1	0.00254615	10 cells	1 donors	2 donors	3.02931	5.50174	0.572493	0.449283	0.922981
MICALL2	0.0133673	10 cells	1 donors	2 donors	-3.23946	5.83951	0.572345	0.449342	0.922981
ADGRV1	0.765118	10 cells	1 donors	2 donors	-0.789124	9.25187	0.572141	0.449422	0.922981
ZDHHC9	0.0267346	10 cells	1 donors	2 donors	-3.2578	5.81854	0.572032	0.449466	0.922981
CCAR2	0.0547422	10 cells	1 donors	2 donors	-3.23963	5.83812	0.571851	0.449537	0.922981
RSRP1	0.157225	10 cells	1 donors	2 donors	0.957626	6.93003	0.571465	0.44969	0.922981
MED24	0.0846595	10 cells	1 donors	2 donors	-3.25681	5.81824	0.57143	0.449704	0.922981
TRPV4	0.0120942	10 cells	1 donors	2 donors	2.42314	5.66507	0.571183	0.449802	0.922981
CACYBP	0.0439211	10 cells	1 donors	2 donors	-3.25576	5.81791	0.570795	0.449956	0.922981
NAPB	0.39338	10 cells	1 donors	2 donors	-0.874345	7.62101	0.570698	0.449995	0.922981
ITGB5	0.0973902	10 cells	1 donors	2 donors	-1.37172	6.63516	0.570485	0.450079	0.922981
MALSU1	0.0795672	10 cells	1 donors	2 donors	-3.23401	5.84046	0.570152	0.450211	0.922981
COG2	0.085296	10 cells	1 donors	2 donors	-3.23366	5.8405	0.570005	0.45027	0.922981
HSPG2	0.0101846	10 cells	1 donors	2 donors	-3.23371	5.84041	0.569992	0.450275	0.922981
ANP32E	0.0942075	10 cells	1 donors	2 donors	-3.23442	5.83919	0.569827	0.450341	0.922981
TBL1X	0.16168	10 cells	1 donors	2 donors	-0.886338	7.58651	0.569784	0.450358	0.922981
NTNG2	0.290898	10 cells	1 donors	2 donors	0.750413	7.74964	0.569384	0.450517	0.922981
LINC01320	0.000636537	10 cells	1 donors	2 donors	3.02338	5.50107	0.569287	0.450555	0.922981
PRKRIP1	0.294717	10 cells	1 donors	2 donors	0.800882	7.45352	0.569231	0.450578	0.922981
TSC22D2	0.184596	10 cells	1 donors	2 donors	-1.26451	6.76578	0.56874	0.450773	0.922981
PSMC1	0.0763845	10 cells	1 donors	2 donors	-3.2311	5.83947	0.568375	0.450919	0.922981
KCTD6	0.0579249	10 cells	1 donors	2 donors	-3.25162	5.81664	0.568293	0.450951	0.922981
ERGIC2	0.131127	10 cells	1 donors	2 donors	-1.29124	6.727	0.568173	0.450999	0.922981
MEGF10	0.0401018	10 cells	1 donors	2 donors	-3.23382	5.83554	0.56804	0.451052	0.922981
CCNJ	0.0159134	10 cells	1 donors	2 donors	-3.23129	5.838	0.567861	0.451123	0.922981
GAS2	0.100573	10 cells	1 donors	2 donors	-3.25071	5.81636	0.567749	0.451168	0.922981
BAZ2B	0.417568	10 cells	1 donors	2 donors	-0.769624	8.84861	0.56759	0.451231	0.922981
AC007262.2	0.0381922	10 cells	1 donors	2 donors	-3.22934	5.839	0.567355	0.451325	0.922981
NBPF1	0.0241884	10 cells	1 donors	2 donors	-3.24983	5.81609	0.567216	0.45138	0.922981
BDH1	0.136219	10 cells	1 donors	2 donors	-1.27344	6.75357	0.566714	0.451581	0.922981
SDCBP	0.0369192	10 cells	1 donors	2 donors	1.52132	6.03923	0.566615	0.45162	0.922981
SRSF8	0.0572884	10 cells	1 donors	2 donors	-3.22827	5.83788	0.566393	0.451709	0.922981
SEC11C	0.0954806	10 cells	1 donors	2 donors	-3.24823	5.8156	0.566254	0.451764	0.922981
PAK4	0.0980267	10 cells	1 donors	2 donors	-3.24793	5.81551	0.566075	0.451836	0.922981
HACL1	0.113304	10 cells	1 donors	2 donors	-3.24755	5.81539	0.565848	0.451927	0.922981
ZSWIM3	0.0305538	10 cells	1 donors	2 donors	-3.22647	5.83841	0.565765	0.451959	0.922981
HMBS	0.0146404	10 cells	1 donors	2 donors	-3.22636	5.83809	0.565582	0.452033	0.922981
AC005258.1	0.0560153	10 cells	1 donors	2 donors	-3.24709	5.81525	0.565573	0.452036	0.922981
SH3YL1	0.146404	10 cells	1 donors	2 donors	-1.26359	6.77272	0.565511	0.452061	0.922981
ZNF655	0.139402	10 cells	1 donors	2 donors	1.11857	6.55376	0.565435	0.452092	0.922981
SNHG12	0.0311903	10 cells	1 donors	2 donors	-3.22622	5.83715	0.565137	0.452211	0.922981
NDUFB10	0.0541057	10 cells	1 donors	2 donors	-3.22501	5.83768	0.564783	0.452352	0.922981
FBXL19	0.0502864	10 cells	1 donors	2 donors	1.3051	6.26849	0.564718	0.452378	0.922981
LINC01135	0.0401018	10 cells	1 donors	2 donors	-3.24484	5.81457	0.564226	0.452576	0.922981
SPTY2D1	0.034373	10 cells	1 donors	2 donors	-3.24411	5.81434	0.563786	0.452752	0.922981
HSBP1	0.0674729	10 cells	1 donors	2 donors	-3.24399	5.8143	0.563713	0.452781	0.922981
LRRC8C-DT	0.0394653	10 cells	1 donors	2 donors	-3.22285	5.8371	0.563537	0.452852	0.922981
EDF1	0.162954	10 cells	1 donors	2 donors	0.990799	6.81223	0.56334	0.452931	0.922981
WDR75	0.0706556	10 cells	1 donors	2 donors	-3.22173	5.83706	0.562995	0.453069	0.922981
AC022414.1	0.00190961	10 cells	1 donors	2 donors	-3.24168	5.8136	0.562334	0.453334	0.922981
ZNF12	0.0623806	10 cells	1 donors	2 donors	-3.24165	5.81359	0.562318	0.453341	0.922981
TTC39C	0.111394	10 cells	1 donors	2 donors	-0.956646	7.3711	0.562215	0.453382	0.922981
RNF139	0.0216423	10 cells	1 donors	2 donors	-3.24147	5.81353	0.562208	0.453385	0.922981
NUB1	0.117123	10 cells	1 donors	2 donors	1.07915	6.6304	0.561992	0.453472	0.922981
PHYKPL	0.108211	10 cells	1 donors	2 donors	-3.22013	5.83603	0.561832	0.453536	0.922981
COX7B	0.085296	10 cells	1 donors	2 donors	1.39552	6.13411	0.561312	0.453745	0.922981
AL139807.1	0.0630172	10 cells	1 donors	2 donors	-1.35241	6.64115	0.561217	0.453783	0.922981
SCAMP1-AS1	0.0146404	10 cells	1 donors	2 donors	-3.23972	5.813	0.561164	0.453805	0.922981
TUBGCP3	0.173138	10 cells	1 donors	2 donors	0.932785	6.94723	0.561067	0.453843	0.922981
PSMC2	0.0878421	10 cells	1 donors	2 donors	-3.21862	5.83552	0.560924	0.453901	0.922981
SLC27A4	0.0547422	10 cells	1 donors	2 donors	-3.23891	5.81275	0.560684	0.453998	0.922981
LINC02175	0.00572884	10 cells	1 donors	2 donors	-3.23875	5.8127	0.560587	0.454037	0.922981
R3HCC1	0.0280076	10 cells	1 donors	2 donors	-3.23833	5.81258	0.560339	0.454137	0.922981
DALRD3	0.0388288	10 cells	1 donors	2 donors	-3.21705	5.83561	0.560225	0.454182	0.922981
ADAMTSL4-AS1	0.01655	10 cells	1 donors	2 donors	-3.21747	5.83457	0.560002	0.454272	0.922981
KCNJ3	0.0681095	10 cells	1 donors	2 donors	-3.23762	5.81236	0.559916	0.454307	0.922981
RPS6	0.161044	10 cells	1 donors	2 donors	-1.11707	6.95235	0.559773	0.454365	0.922981
NCKAP1	0.439211	10 cells	1 donors	2 donors	-0.864486	7.60541	0.559622	0.454426	0.922981
SIRT3	0.0420115	10 cells	1 donors	2 donors	-3.23699	5.81217	0.559542	0.454458	0.922981
GOLGA7	0.0458307	10 cells	1 donors	2 donors	-3.2368	5.81211	0.559427	0.454504	0.922981
NDUFS6	0.0757479	10 cells	1 donors	2 donors	-3.21702	5.83287	0.559096	0.454637	0.922981
PEX7	0.085296	10 cells	1 donors	2 donors	1.31249	6.23205	0.558891	0.45472	0.922981
GNPDA2	0.0439211	10 cells	1 donors	2 donors	-3.23479	5.8115	0.558232	0.454986	0.922981
MSR1	0.0439211	10 cells	1 donors	2 donors	-3.23474	5.81148	0.558203	0.454998	0.922981
CCDC9B	0.0413749	10 cells	1 donors	2 donors	2.24934	5.705	0.558066	0.455053	0.922981
TBL1XR1	0.643539	10 cells	1 donors	2 donors	0.68899	8.62104	0.557795	0.455163	0.922981
PROX1	0.467855	10 cells	1 donors	2 donors	0.743987	7.68475	0.557743	0.455184	0.922981
HSPB8	0.0184596	10 cells	1 donors	2 donors	-3.21735	5.82883	0.557592	0.455245	0.922981
CLMN	0.611712	10 cells	1 donors	2 donors	-0.767154	8.16985	0.557483	0.455289	0.922981
NPIPB2	0.0254615	10 cells	1 donors	2 donors	-3.23332	5.81105	0.557366	0.455336	0.922981
COA4	0.0292807	10 cells	1 donors	2 donors	-3.23305	5.81097	0.557205	0.455401	0.922981
IPMK	0.104392	10 cells	1 donors	2 donors	-3.21257	5.83301	0.557094	0.455446	0.922981
FAM107B	0.0280076	10 cells	1 donors	2 donors	-3.21118	5.83352	0.556655	0.455624	0.922981
FAM50A	0.0859325	10 cells	1 donors	2 donors	-1.3306	6.69494	0.556646	0.455628	0.922981
RPUSD3	0.0388288	10 cells	1 donors	2 donors	-3.23131	5.81044	0.556174	0.455819	0.922981
PPP3CB	0.316996	10 cells	1 donors	2 donors	0.752695	7.66319	0.556023	0.45588	0.922981
NEDD9	0.0407384	10 cells	1 donors	2 donors	-3.21025	5.83254	0.555827	0.455959	0.922981
RPL8	0.18205	10 cells	1 donors	2 donors	-1.07907	7.03926	0.555678	0.45602	0.922981
SRM	0.0350095	10 cells	1 donors	2 donors	-3.22942	5.80986	0.555056	0.456272	0.922981
AC012404.1	0.289624	10 cells	1 donors	2 donors	-3.22939	5.80986	0.555043	0.456277	0.922981
DPP9	0.0884787	10 cells	1 donors	2 donors	-1.25594	6.78379	0.554683	0.456423	0.922981
NCOA3	0.265436	10 cells	1 donors	2 donors	-0.992368	7.20645	0.554614	0.456451	0.922981
CCDC73	0.0120942	10 cells	1 donors	2 donors	2.9958	5.49803	0.554607	0.456454	0.922981
POLL	0.0611076	10 cells	1 donors	2 donors	1.31649	6.22324	0.554371	0.45655	0.922981
AC004949.1	0.00254615	10 cells	1 donors	2 donors	-3.22774	5.80935	0.554067	0.456674	0.922981
ETV3	0.017823	10 cells	1 donors	2 donors	-3.22771	5.80935	0.55405	0.456681	0.922981
MAZ	0.112031	10 cells	1 donors	2 donors	-3.22766	5.80933	0.554021	0.456692	0.922981
ZNF577	0.0884787	10 cells	1 donors	2 donors	-1.27361	6.73393	0.554008	0.456697	0.922981
CAP1	0.0725652	10 cells	1 donors	2 donors	-3.20677	5.83129	0.553719	0.456815	0.922981
FBXO31	0.0929344	10 cells	1 donors	2 donors	-3.20654	5.83138	0.553649	0.456843	0.922981
ACTR6	0.068746	10 cells	1 donors	2 donors	-3.20622	5.83173	0.553645	0.456845	0.922981
ID3	0.0133673	10 cells	1 donors	2 donors	-3.22685	5.80908	0.553543	0.456887	0.922981
ZNF594	0.085296	10 cells	1 donors	2 donors	1.06106	6.64899	0.553465	0.456918	0.922981
ZFR2	0.306174	10 cells	1 donors	2 donors	0.724727	7.84917	0.553424	0.456935	0.922981
RAB11FIP5	0.0350095	10 cells	1 donors	2 donors	-3.22642	5.80896	0.553293	0.456988	0.922981
METAP1D	0.0528326	10 cells	1 donors	2 donors	-3.22634	5.80893	0.553244	0.457008	0.922981
TMEM45A	0.0999363	10 cells	1 donors	2 donors	-1.26929	6.71176	0.553121	0.457058	0.922981
RNF212	0.0222788	10 cells	1 donors	2 donors	-3.20565	5.82988	0.552633	0.457257	0.922981
IGFBP5	0.0401018	10 cells	1 donors	2 donors	-3.20385	5.83126	0.552363	0.457366	0.922981
TXN2	0.0719287	10 cells	1 donors	2 donors	-3.22475	5.80845	0.552312	0.457387	0.922981
TAF3	0.22788	10 cells	1 donors	2 donors	0.753443	7.63624	0.552289	0.457397	0.922981
AC004830.1	0.00318269	10 cells	1 donors	2 donors	2.99046	5.49745	0.551813	0.457591	0.922981
TBCEL	0.0241884	10 cells	1 donors	2 donors	2.25448	5.69966	0.551387	0.457764	0.922981
AP3B2	0.286442	10 cells	1 donors	2 donors	-0.862974	7.62993	0.551223	0.457831	0.922981
ZMAT1	0.302355	10 cells	1 donors	2 donors	-0.756965	8.40037	0.551154	0.457859	0.922981
DHX35	0.0655633	10 cells	1 donors	2 donors	-3.22244	5.80775	0.550957	0.45794	0.922981
USP6NL	0.18205	10 cells	1 donors	2 donors	-1.30158	6.69806	0.550729	0.458033	0.922981
SFSWAP	0.253342	10 cells	1 donors	2 donors	0.836996	7.28722	0.550634	0.458072	0.922981
G3BP2	0.147677	10 cells	1 donors	2 donors	-1.24293	6.76336	0.550391	0.458171	0.922981
SERBP1	0.127944	10 cells	1 donors	2 donors	0.935358	6.91596	0.549645	0.458476	0.922981
SESN2	0.0108211	10 cells	1 donors	2 donors	-3.19825	5.83025	0.549396	0.458577	0.922981
PTPRE	0.240611	10 cells	1 donors	2 donors	1.13688	6.51383	0.54814	0.459092	0.922981
SNHG19	0.034373	10 cells	1 donors	2 donors	-3.21717	5.80616	0.547874	0.459201	0.922981
LINC01397	0.00190961	10 cells	1 donors	2 donors	2.98264	5.4966	0.547743	0.459254	0.922981
NEPRO	0.112667	10 cells	1 donors	2 donors	-3.21677	5.80604	0.547642	0.459296	0.922981
TBC1D23	0.214513	10 cells	1 donors	2 donors	-1.24003	6.75395	0.547477	0.459363	0.922981
ENG	0.0241884	10 cells	1 donors	2 donors	-3.21552	5.80566	0.546916	0.459593	0.922981
AC011287.1	0.0197327	10 cells	1 donors	2 donors	-3.1939	5.82848	0.546697	0.459683	0.922981
RPS16	0.144494	10 cells	1 donors	2 donors	-1.51788	6.41608	0.546357	0.459823	0.922981
LPIN1	0.216423	10 cells	1 donors	2 donors	-0.970302	7.22856	0.546308	0.459843	0.922981
RAB40B	0.0477403	10 cells	1 donors	2 donors	1.07751	6.63645	0.546212	0.459882	0.922981
GCH1	0.00763845	10 cells	1 donors	2 donors	2.31254	5.68026	0.545934	0.459997	0.922981
UNC50	0.0706556	10 cells	1 donors	2 donors	-3.2137	5.80511	0.545854	0.460029	0.922981
PLCXD2	0.0267346	10 cells	1 donors	2 donors	-3.21319	5.80496	0.545561	0.46015	0.922981
ISYNA1	0.00891152	10 cells	1 donors	2 donors	-3.21251	5.80475	0.545165	0.460313	0.922981
PTPRS	0.366645	10 cells	1 donors	2 donors	0.752099	7.60537	0.544661	0.46052	0.922981
TRIM65	0.0388288	10 cells	1 donors	2 donors	-3.21123	5.80437	0.54442	0.460619	0.922981
ZNF184	0.00827498	10 cells	1 donors	2 donors	-3.211	5.8043	0.544287	0.460674	0.922981
EVI5	0.402292	10 cells	1 donors	2 donors	-0.795393	7.88623	0.543854	0.460853	0.922981
FAM126B	0.283896	10 cells	1 donors	2 donors	-0.972873	7.2473	0.543272	0.461093	0.922981
SLC2A3	0.0903883	10 cells	1 donors	2 donors	-1.55958	6.36878	0.543216	0.461116	0.922981
ALKBH1	0.0560153	10 cells	1 donors	2 donors	1.30677	6.23984	0.542698	0.461329	0.922981
CALU	0.156588	10 cells	1 donors	2 donors	-3.20792	5.80337	0.542505	0.461409	0.922981
NOS1AP	0.159771	10 cells	1 donors	2 donors	1.31324	6.19107	0.542426	0.461442	0.922981
PAXBP1	0.269892	10 cells	1 donors	2 donors	-0.857108	7.5939	0.542101	0.461576	0.922981
MAX	0.100573	10 cells	1 donors	2 donors	-1.35646	6.62538	0.542094	0.461579	0.922981
FAM122C	0.0585614	10 cells	1 donors	2 donors	-3.18505	5.82662	0.541941	0.461642	0.922981
EIF3H	0.141948	10 cells	1 donors	2 donors	1.43289	6.08257	0.541724	0.461732	0.922981
RNF19A	0.243794	10 cells	1 donors	2 donors	-0.997014	7.20027	0.541208	0.461945	0.922981
TFAM	0.0369192	10 cells	1 donors	2 donors	-3.20529	5.80258	0.54099	0.462035	0.922981
DBT	0.0541057	10 cells	1 donors	2 donors	-3.20519	5.80255	0.540932	0.462059	0.922981
PRIMA1	0.00700191	10 cells	1 donors	2 donors	2.37639	5.67066	0.540801	0.462114	0.922981
ALG5	0.0776575	10 cells	1 donors	2 donors	-3.20437	5.80231	0.540459	0.462255	0.922981
OTUD5	0.103119	10 cells	1 donors	2 donors	1.27896	6.26609	0.539744	0.462552	0.922981
MRPS18C	0.0375557	10 cells	1 donors	2 donors	-3.20265	5.80179	0.539467	0.462666	0.922981
PRKCSH	0.0496499	10 cells	1 donors	2 donors	-3.20261	5.80178	0.539445	0.462675	0.922981
AC004076.1	0.143857	10 cells	1 donors	2 donors	-1.22723	6.77429	0.53937	0.462707	0.922981
COX8A	0.0942075	10 cells	1 donors	2 donors	-3.18378	5.82138	0.539261	0.462752	0.922981
PSTK	0.093571	10 cells	1 donors	2 donors	1.2676	6.2761	0.538486	0.463073	0.922981
PNN	0.338638	10 cells	1 donors	2 donors	-0.955096	7.27285	0.538453	0.463087	0.922981
HSPA1B	0.0229153	10 cells	1 donors	2 donors	-3.20076	5.80122	0.538383	0.463116	0.922981
COX7A1	0.0649268	10 cells	1 donors	2 donors	-3.20074	5.80122	0.538372	0.463121	0.922981
RICTOR	0.408657	10 cells	1 donors	2 donors	-0.79404	7.86839	0.538026	0.463265	0.922981
MID1	0.152769	10 cells	1 donors	2 donors	-0.96179	7.22857	0.537993	0.463278	0.922981
SMIM15-AS1	0.0318269	10 cells	1 donors	2 donors	-3.19996	5.80098	0.537922	0.463308	0.922981
CCDC30	0.0776575	10 cells	1 donors	2 donors	-3.17805	5.82443	0.53792	0.463309	0.922981
EIF5A	0.0490134	10 cells	1 donors	2 donors	-3.19951	5.80085	0.537667	0.463414	0.922981
ITGAL	0.0216423	10 cells	1 donors	2 donors	-3.15772	5.84772	0.537665	0.463415	0.922981
ARHGEF26-AS1	0.0369192	10 cells	1 donors	2 donors	-3.17787	5.82384	0.5376	0.463442	0.922981
SPAST	0.148313	10 cells	1 donors	2 donors	0.833756	7.23178	0.537527	0.463472	0.922981
SNTB1	0.0553787	10 cells	1 donors	2 donors	1.08916	6.5804	0.537114	0.463644	0.922981
DDX3X	0.200509	10 cells	1 donors	2 donors	-1.24644	6.71991	0.536522	0.46389	0.922981
ACTA2	0.00827498	10 cells	1 donors	2 donors	-3.19749	5.80025	0.536508	0.463896	0.922981
MFN2	0.0980267	10 cells	1 donors	2 donors	0.923458	6.96046	0.536388	0.463946	0.922981
SGMS1-AS1	0.024825	10 cells	1 donors	2 donors	-3.1971	5.80013	0.536285	0.463989	0.922981
BX255925.3	0.0496499	10 cells	1 donors	2 donors	-3.17455	5.82364	0.536038	0.464092	0.922981
PRR14L	0.158498	10 cells	1 donors	2 donors	-0.973472	7.24079	0.535456	0.464335	0.922981
RAD9A	0.0986633	10 cells	1 donors	2 donors	0.850353	7.19631	0.535135	0.464469	0.922981
ZSCAN31	0.24443	10 cells	1 donors	2 donors	0.770532	7.48552	0.534638	0.464676	0.922981
NEGR1	0.939529	10 cells	1 donors	2 donors	-1.12894	11.2789	0.534539	0.464717	0.922981
NUDT2	0.0413749	10 cells	1 donors	2 donors	-3.17149	5.82252	0.534229	0.464847	0.922981
CATSPERE	0.0776575	10 cells	1 donors	2 donors	1.29246	6.2234	0.534224	0.464849	0.922981
MAGED1	0.269892	10 cells	1 donors	2 donors	-0.956533	7.25101	0.534144	0.464882	0.922981
DDX58	0.0585614	10 cells	1 donors	2 donors	-3.17144	5.82237	0.534143	0.464883	0.922981
ZNF276	0.0579249	10 cells	1 donors	2 donors	-3.1932	5.79897	0.534059	0.464918	0.922981
PDE7B	0.0617441	10 cells	1 donors	2 donors	-1.39777	6.58327	0.534027	0.464931	0.922981
LSM8	0.0674729	10 cells	1 donors	2 donors	-3.19283	5.79885	0.533846	0.465007	0.922981
DLGAP4	0.19669	10 cells	1 donors	2 donors	-1.25021	6.73688	0.53351	0.465147	0.922981
C12orf65	0.0496499	10 cells	1 donors	2 donors	1.05265	6.67304	0.533425	0.465183	0.922981
ANKRD13D	0.0929344	10 cells	1 donors	2 donors	1.61532	5.97225	0.533402	0.465193	0.922981
ECI2	0.0929344	10 cells	1 donors	2 donors	1.06899	6.62781	0.53316	0.465294	0.922981
SNAPC1	0.0439211	10 cells	1 donors	2 donors	-3.17141	5.81948	0.532974	0.465372	0.922981
YWHAH	0.0566518	10 cells	1 donors	2 donors	-3.19127	5.79839	0.532958	0.465378	0.922981
PHIP	0.72056	10 cells	1 donors	2 donors	-0.77107	9.4145	0.532742	0.465469	0.922981
C5orf22	0.0623806	10 cells	1 donors	2 donors	-3.19083	5.79826	0.532709	0.465483	0.922981
PKNOX2	0.14704	10 cells	1 donors	2 donors	0.922073	6.935	0.532431	0.465599	0.922981
QSER1	0.201146	10 cells	1 donors	2 donors	-0.946994	7.26449	0.532343	0.465636	0.922981
ZNF493	0.179504	10 cells	1 donors	2 donors	-1.21063	6.7648	0.532216	0.465689	0.922981
OPCML	0.574793	10 cells	1 donors	2 donors	-0.738607	8.88633	0.531626	0.465937	0.922981
ATP5MD	0.0840229	10 cells	1 donors	2 donors	1.31652	6.19686	0.531412	0.466026	0.922981
AC027290.2	0.124125	10 cells	1 donors	2 donors	1.05906	6.60143	0.531258	0.466091	0.922981
UFC1	0.0420115	10 cells	1 donors	2 donors	-3.18819	5.79747	0.53121	0.466111	0.922981
CCDC106	0.024825	10 cells	1 donors	2 donors	2.26306	5.68505	0.530565	0.466382	0.922981
NRBP1	0.0897518	10 cells	1 donors	2 donors	-3.18646	5.79696	0.530233	0.466521	0.922981
CLN6	0.1655	10 cells	1 donors	2 donors	1.26037	6.25349	0.530229	0.466523	0.922981
LCMT1	0.122852	10 cells	1 donors	2 donors	0.901337	6.98652	0.529864	0.466677	0.922981
CSNK2B	0.0394653	10 cells	1 donors	2 donors	-3.18578	5.79675	0.529845	0.466685	0.922981
LPGAT1	0.820496	10 cells	1 donors	2 donors	0.739115	9.7157	0.529447	0.466852	0.922981
ANAPC2	0.0330999	10 cells	1 donors	2 donors	1.25451	6.27987	0.529384	0.466879	0.922981
NR2C1	0.305538	10 cells	1 donors	2 donors	0.766316	7.45609	0.528904	0.46708	0.922981
CALN1	0.050923	10 cells	1 donors	2 donors	1.57724	5.9673	0.528078	0.467429	0.922981
ZNF418	0.0254615	10 cells	1 donors	2 donors	-3.16054	5.81922	0.528066	0.467433	0.922981
BCL7C	0.0833864	10 cells	1 donors	2 donors	1.2539	6.27863	0.528006	0.467459	0.922981
GRSF1	0.0744749	10 cells	1 donors	2 donors	-3.18194	5.79561	0.527677	0.467598	0.922981
EML3	0.0362826	10 cells	1 donors	2 donors	-3.16038	5.81808	0.527542	0.467654	0.922981
CCND3	0.024825	10 cells	1 donors	2 donors	-3.15958	5.81857	0.527385	0.467721	0.922981
TBC1D31	0.0617441	10 cells	1 donors	2 donors	-3.18078	5.79527	0.527028	0.467872	0.922981
TPGS2	0.0579249	10 cells	1 donors	2 donors	-3.15944	5.81767	0.526963	0.467899	0.922981
MDGA1	0.264163	10 cells	1 donors	2 donors	0.809874	7.26818	0.526813	0.467962	0.922981
TMEM214	0.0235519	10 cells	1 donors	2 donors	2.15518	5.714	0.525918	0.468341	0.922981
SRL	0.00636537	10 cells	1 donors	2 donors	2.93937	5.49197	0.525761	0.468407	0.922981
TMEM182	0.0140038	10 cells	1 donors	2 donors	2.93929	5.49196	0.52572	0.468424	0.922981
DEPDC4	0.0222788	10 cells	1 donors	2 donors	2.93921	5.49195	0.525679	0.468441	0.922981
BEST1	0.0350095	10 cells	1 donors	2 donors	-3.17806	5.79447	0.525499	0.468518	0.922981
TSPAN5	0.473584	10 cells	1 donors	2 donors	-0.731405	8.71103	0.524684	0.468863	0.922981
AC112722.1	0.0521961	10 cells	1 donors	2 donors	-3.15631	5.81505	0.524548	0.468921	0.922981
CYP1B1	0.00700191	10 cells	1 donors	2 donors	-3.15476	5.81632	0.524373	0.468995	0.922981
PODXL	0.0273711	10 cells	1 donors	2 donors	-1.50406	6.47756	0.524366	0.468998	0.922981
AC015849.1	0.00827498	10 cells	1 donors	2 donors	-3.17589	5.79382	0.524279	0.469034	0.922981
STARD7-AS1	0.0254615	10 cells	1 donors	2 donors	-3.17552	5.79371	0.52407	0.469123	0.922981
IFT57	0.0661999	10 cells	1 donors	2 donors	-3.17515	5.7936	0.523862	0.469211	0.922981
LIMA1	0.0833864	10 cells	1 donors	2 donors	-3.15247	5.81677	0.52355	0.469344	0.922981
SKIL	0.112667	10 cells	1 donors	2 donors	-1.22347	6.75235	0.52343	0.469394	0.922981
CUTA	0.0681095	10 cells	1 donors	2 donors	-3.17413	5.7933	0.523291	0.469453	0.922981
LRRC49	0.382559	10 cells	1 donors	2 donors	-0.951917	7.24935	0.523241	0.469475	0.922981
UEVLD	0.059198	10 cells	1 donors	2 donors	-3.17332	5.79306	0.522839	0.469646	0.922981
TBC1D12	0.123488	10 cells	1 donors	2 donors	-1.25565	6.70361	0.522646	0.469728	0.922981
TSPAN31	0.0534691	10 cells	1 donors	2 donors	-3.17255	5.79284	0.522409	0.469828	0.922981
DUOX1	0.0445576	10 cells	1 donors	2 donors	-3.1511	5.81538	0.522402	0.469831	0.922981
ADH5	0.0502864	10 cells	1 donors	2 donors	-3.15064	5.81486	0.521997	0.470004	0.922981
PLEKHD1	0.392107	10 cells	1 donors	2 donors	0.680584	8.02712	0.521954	0.470022	0.922981
ODF2L	0.319542	10 cells	1 donors	2 donors	-0.953299	7.24092	0.521388	0.470262	0.922981
EMCN	0.0152769	10 cells	1 donors	2 donors	-3.15353	5.81	0.521309	0.470296	0.922981
PRMT2	0.104392	10 cells	1 donors	2 donors	1.28476	6.19525	0.521235	0.470328	0.922981
ERP29	0.0732018	10 cells	1 donors	2 donors	-3.17035	5.79219	0.521185	0.470349	0.922981
EXOC4	0.704647	10 cells	1 donors	2 donors	-0.750784	9.27918	0.521055	0.470404	0.922981
FECH	0.0490134	10 cells	1 donors	2 donors	1.3308	6.14905	0.520611	0.470593	0.922981
CNTNAP5	0.845321	10 cells	1 donors	2 donors	0.758977	9.93905	0.520309	0.470722	0.922981
COQ10A	0.0190961	10 cells	1 donors	2 donors	-3.16856	5.79166	0.520189	0.470773	0.922981
TBXAS1	0.0432845	10 cells	1 donors	2 donors	-3.16832	5.79159	0.520053	0.470832	0.922981
PAFAH1B1	0.535328	10 cells	1 donors	2 donors	0.671469	8.24907	0.519924	0.470886	0.922981
SCUBE1	0.00381922	10 cells	1 donors	2 donors	-3.16783	5.79144	0.519779	0.470948	0.922981
SLIT3	0.197327	10 cells	1 donors	2 donors	-1.32472	6.6181	0.519745	0.470963	0.922981
DUSP6	0.00763845	10 cells	1 donors	2 donors	-3.16776	5.79142	0.519741	0.470964	0.922981
MYT1	0.243157	10 cells	1 donors	2 donors	0.88943	7.01874	0.51974	0.470965	0.922981
P2RX7	0.01655	10 cells	1 donors	2 donors	2.92696	5.49066	0.519622	0.471016	0.922981
TM9SF3	0.274984	10 cells	1 donors	2 donors	-0.950932	7.21514	0.518739	0.471392	0.922981
DMXL2	0.427116	10 cells	1 donors	2 donors	0.668935	8.25404	0.518658	0.471427	0.922981
ANKRD13C	0.372374	10 cells	1 donors	2 donors	0.766968	7.44579	0.518447	0.471517	0.922981
ZNF331	0.159134	10 cells	1 donors	2 donors	0.89781	6.96126	0.518267	0.471594	0.922981
ZNF428	0.0725652	10 cells	1 donors	2 donors	-3.16486	5.79057	0.518132	0.471652	0.922981
DCLRE1C	0.0502864	10 cells	1 donors	2 donors	-3.16443	5.79044	0.517896	0.471753	0.922981
PLA2G5	0.0738383	10 cells	1 donors	2 donors	-3.14544	5.80906	0.517432	0.471952	0.922981
SLC25A1	0.0171865	10 cells	1 donors	2 donors	-3.14021	5.81345	0.516913	0.472174	0.922981
CDH3	0.0159134	10 cells	1 donors	2 donors	-3.1626	5.7899	0.51688	0.472188	0.922981
CYBA	0.00827498	10 cells	1 donors	2 donors	-3.16242	5.78985	0.516779	0.472231	0.922981
SAR1A	0.112667	10 cells	1 donors	2 donors	-3.16154	5.78959	0.516292	0.47244	0.922981
KCNH5	0.746658	10 cells	1 donors	2 donors	-0.733379	9.02866	0.516184	0.472487	0.922981
SBDS	0.0560153	10 cells	1 donors	2 donors	-3.1604	5.78926	0.515666	0.472708	0.922981
GLCCI1	0.646085	10 cells	1 donors	2 donors	-0.742062	9.17502	0.515651	0.472715	0.922981
PPP3CC	0.188415	10 cells	1 donors	2 donors	0.768413	7.46936	0.515502	0.472779	0.922981
TECTA	0.026098	10 cells	1 donors	2 donors	1.26315	6.23106	0.515307	0.472863	0.922981
HLA-C	0.139402	10 cells	1 donors	2 donors	2.65252	5.5797	0.515266	0.472881	0.922981
CECR2	0.131763	10 cells	1 donors	2 donors	0.730033	7.67583	0.515077	0.472962	0.922981
H1FX	0.101209	10 cells	1 donors	2 donors	-3.15929	5.78893	0.515053	0.472972	0.922981
TUT7	0.142584	10 cells	1 donors	2 donors	1.05217	6.59934	0.515013	0.472989	0.922981
TTC21B	0.234246	10 cells	1 donors	2 donors	-1.21682	6.719	0.51482	0.473072	0.922981
WDFY1	0.120306	10 cells	1 donors	2 donors	0.915412	6.91943	0.51454	0.473192	0.922981
XPNPEP1	0.0757479	10 cells	1 donors	2 donors	-3.13583	5.81145	0.514236	0.473323	0.922981
ZNF420	0.126671	10 cells	1 donors	2 donors	-1.24411	6.71348	0.514226	0.473327	0.922981
AC097634.3	0.0050923	10 cells	1 donors	2 donors	2.91565	5.48948	0.51409	0.473386	0.922981
IST1	0.182686	10 cells	1 donors	2 donors	0.897738	6.98357	0.513942	0.47345	0.922981
RIF1	0.325271	10 cells	1 donors	2 donors	0.664742	8.25938	0.513488	0.473645	0.922981
RAP1GAP2	0.0903883	10 cells	1 donors	2 donors	1.31337	6.15728	0.51329	0.47373	0.922981
SETD6	0.0229153	10 cells	1 donors	2 donors	-3.13283	5.81178	0.51308	0.473821	0.922981
MPHOSPH8	0.353915	10 cells	1 donors	2 donors	-0.772746	7.88651	0.51307	0.473825	0.922981
CCDC18	0.0305538	10 cells	1 donors	2 donors	-3.13315	5.81102	0.512921	0.473889	0.922981
TBC1D1	0.178867	10 cells	1 donors	2 donors	-0.944621	7.21525	0.512199	0.474201	0.922981
ZNF280C	0.0515595	10 cells	1 donors	2 donors	-3.15315	5.78713	0.511678	0.474426	0.922981
SLC22A8	0.0241884	10 cells	1 donors	2 donors	-3.13021	5.81066	0.511519	0.474494	0.922981
KRTAP5-AS1	0.0337365	10 cells	1 donors	2 donors	1.22305	6.29207	0.511282	0.474597	0.922981
ADCK1	0.0458307	10 cells	1 donors	2 donors	-3.12958	5.81074	0.511281	0.474597	0.922981
NIT2	0.0980267	10 cells	1 donors	2 donors	1.25081	6.21885	0.511115	0.474669	0.922981
COX20	0.136856	10 cells	1 donors	2 donors	-3.15204	5.78681	0.511072	0.474687	0.922981
ENOPH1	0.0528326	10 cells	1 donors	2 donors	-3.15202	5.78681	0.511061	0.474692	0.922981
ATP5MC2	0.149586	10 cells	1 donors	2 donors	-1.27285	6.64459	0.509828	0.475226	0.922981
SIRT5	0.0649268	10 cells	1 donors	2 donors	-3.14884	5.78587	0.50932	0.475445	0.922981
SLC4A1AP	0.0725652	10 cells	1 donors	2 donors	1.20258	6.33364	0.509056	0.47556	0.922981
SCYL2	0.226607	10 cells	1 donors	2 donors	-0.940294	7.23492	0.508986	0.47559	0.922981
VPS41	0.320815	10 cells	1 donors	2 donors	-0.776349	7.82772	0.508846	0.475651	0.922981
PLEKHM3	0.216423	10 cells	1 donors	2 donors	-0.960103	7.18531	0.508225	0.47592	0.922981
ARFGEF3	0.333546	10 cells	1 donors	2 donors	0.818904	7.20116	0.508119	0.475966	0.922981
MPG	0.0133673	10 cells	1 donors	2 donors	2.3995	5.6354	0.50772	0.47614	0.922981
CPVL	0.0190961	10 cells	1 donors	2 donors	-3.12603	5.80521	0.507593	0.476195	0.922981
CDC42EP4	0.0350095	10 cells	1 donors	2 donors	-3.12563	5.80506	0.507362	0.476295	0.922981
CTTN	0.14895	10 cells	1 donors	2 donors	1.02173	6.66887	0.50717	0.476378	0.922981
ARHGAP29	0.093571	10 cells	1 donors	2 donors	-1.23798	6.7067	0.506732	0.476569	0.922981
TEX10	0.0541057	10 cells	1 donors	2 donors	-3.14354	5.78433	0.506435	0.476699	0.922981
DCDC2	0.00700191	10 cells	1 donors	2 donors	2.89959	5.48782	0.506334	0.476742	0.922981
ATP2C1	0.325907	10 cells	1 donors	2 donors	-0.936824	7.21879	0.506315	0.476751	0.922981
ARCN1	0.0674729	10 cells	1 donors	2 donors	-3.14281	5.78412	0.506039	0.476871	0.922981
MYOF	0.0190961	10 cells	1 donors	2 donors	-3.12221	5.80528	0.506003	0.476886	0.922981
DTNB	0.40993	10 cells	1 donors	2 donors	0.66442	8.12412	0.505935	0.476916	0.922981
CSNK1A1	0.295353	10 cells	1 donors	2 donors	-0.945629	7.19916	0.505915	0.476925	0.922981
PJA2	0.308721	10 cells	1 donors	2 donors	-0.828775	7.57416	0.505872	0.476944	0.922981
HNRNPH2	0.0330999	10 cells	1 donors	2 donors	-3.14146	5.78373	0.50531	0.477188	0.922981
TRAPPC1	0.0375557	10 cells	1 donors	2 donors	-3.14136	5.7837	0.505252	0.477214	0.922981
PDS5A	0.42648	10 cells	1 donors	2 donors	0.663306	8.11736	0.504975	0.477334	0.922981
CLTC	0.323361	10 cells	1 donors	2 donors	-0.829722	7.58563	0.504892	0.477371	0.922981
YEATS2	0.353915	10 cells	1 donors	2 donors	0.690928	7.85484	0.50488	0.477376	0.922981
HEG1	0.0241884	10 cells	1 donors	2 donors	-3.09873	5.82734	0.504346	0.477609	0.922981
SMC5	0.416295	10 cells	1 donors	2 donors	-0.720494	8.33712	0.504285	0.477635	0.922981
USP31	0.118396	10 cells	1 donors	2 donors	-1.20984	6.71809	0.504222	0.477663	0.922981
AC011447.3	0.0190961	10 cells	1 donors	2 donors	1.40558	6.11114	0.504121	0.477707	0.922981
PRKACB	0.577976	10 cells	1 donors	2 donors	-0.715188	8.70681	0.504094	0.477719	0.922981
WASHC3	0.0649268	10 cells	1 donors	2 donors	-3.11791	5.80425	0.503781	0.477856	0.922981
YY1	0.141948	10 cells	1 donors	2 donors	0.88474	6.92671	0.503499	0.477979	0.922981
LINC01833	0.0401018	10 cells	1 donors	2 donors	1.22479	6.25662	0.503485	0.477985	0.922981
PISD	0.147677	10 cells	1 donors	2 donors	0.885449	6.99583	0.503257	0.478085	0.922981
EMC10	0.134309	10 cells	1 donors	2 donors	0.878178	7.02504	0.502965	0.478212	0.922981
PIGC	0.0763845	10 cells	1 donors	2 donors	-3.13704	5.78244	0.502919	0.478232	0.922981
MAP3K12	0.085296	10 cells	1 donors	2 donors	-3.13681	5.78237	0.502793	0.478288	0.922981
FBXW4	0.287078	10 cells	1 donors	2 donors	-1.20761	6.70077	0.502672	0.47834	0.922981
EPHB2	0.1655	10 cells	1 donors	2 donors	0.715266	7.67368	0.502399	0.47846	0.922981
ALPL	0.00763845	10 cells	1 donors	2 donors	-3.09157	5.82985	0.502194	0.47855	0.922981
ZNF552	0.0362826	10 cells	1 donors	2 donors	-3.13564	5.78203	0.502162	0.478564	0.922981
SWAP70	0.0171865	10 cells	1 donors	2 donors	-3.13545	5.78198	0.502061	0.478608	0.922981
SRSF4	0.301082	10 cells	1 donors	2 donors	0.753109	7.47565	0.501789	0.478727	0.922981
GLG1	0.434755	10 cells	1 donors	2 donors	0.670929	8.01031	0.501078	0.479039	0.922981
TPRN	0.0350095	10 cells	1 donors	2 donors	-3.13309	5.7813	0.50079	0.479165	0.922981
SLC35G2	0.0241884	10 cells	1 donors	2 donors	-3.10981	5.80485	0.500611	0.479244	0.922981
ASMTL	0.0534691	10 cells	1 donors	2 donors	-3.10938	5.80516	0.500545	0.479273	0.922981
PTPRZ1	0.0381922	10 cells	1 donors	2 donors	-3.10848	5.80461	0.499959	0.47953	0.922981
USP9X	0.369192	10 cells	1 donors	2 donors	-0.828124	7.56096	0.499435	0.47976	0.922981
CCNT2	0.24825	10 cells	1 donors	2 donors	-1.19762	6.72445	0.499231	0.47985	0.922981
CPPED1	0.0381922	10 cells	1 donors	2 donors	1.29358	6.15976	0.499069	0.479922	0.922981
PPP1R21	0.176321	10 cells	1 donors	2 donors	1.0061	6.65676	0.498921	0.479987	0.922981
RUNDC3B	0.220878	10 cells	1 donors	2 donors	-0.817858	7.5693	0.498884	0.480003	0.922981
NUP98	0.248886	10 cells	1 donors	2 donors	0.802355	7.24836	0.498819	0.480031	0.922981
AC103764.1	0.00190961	10 cells	1 donors	2 donors	2.88355	5.48618	0.498705	0.480082	0.922981
MOSPD1	0.0184596	10 cells	1 donors	2 donors	2.05269	5.72939	0.498696	0.480086	0.922981
CCDC125	0.0706556	10 cells	1 donors	2 donors	1.01494	6.65237	0.498441	0.480198	0.922981
ESF1	0.22788	10 cells	1 donors	2 donors	-0.922661	7.22584	0.498411	0.480211	0.922981
UHMK1	0.0674729	10 cells	1 donors	2 donors	1.24999	6.20351	0.498238	0.480287	0.922981
LAMA2	0.0471038	10 cells	1 donors	2 donors	-3.12792	5.7798	0.498016	0.480385	0.922981
THRAP3	0.323361	10 cells	1 donors	2 donors	0.686544	7.84527	0.497919	0.480428	0.922981
AC002428.1	0.00127307	10 cells	1 donors	2 donors	2.88133	5.48596	0.497656	0.480544	0.922981
ABCC1	0.126671	10 cells	1 donors	2 donors	0.909086	6.85845	0.496832	0.480907	0.922981
TADA3	0.0413749	10 cells	1 donors	2 donors	1.24883	6.22394	0.496634	0.480995	0.922981
GRM7	0.917887	10 cells	1 donors	2 donors	-1.02909	11.0844	0.496607	0.481007	0.922981
AL162390.1	0.0350095	10 cells	1 donors	2 donors	-3.12525	5.77903	0.49659	0.481014	0.922981
USP10	0.22788	10 cells	1 donors	2 donors	-0.942964	7.21327	0.496072	0.481243	0.922981
SNRPA	0.0305538	10 cells	1 donors	2 donors	2.14899	5.69668	0.495334	0.48157	0.922981
CCZ1	0.0712922	10 cells	1 donors	2 donors	-3.12281	5.77833	0.495293	0.481588	0.922981
MPV17	0.0566518	10 cells	1 donors	2 donors	1.22867	6.26423	0.494923	0.481751	0.922981
C1S	0.0477403	10 cells	1 donors	2 donors	-3.12077	5.77774	0.494209	0.482068	0.922981
PIGS	0.0375557	10 cells	1 donors	2 donors	-3.12019	5.77757	0.493902	0.482204	0.922981
REEP5	0.172502	10 cells	1 donors	2 donors	0.871248	6.98347	0.49322	0.482506	0.922981
DOCK4	0.721833	10 cells	1 donors	2 donors	-0.74166	9.45732	0.492977	0.482614	0.922981
ERI1	0.136219	10 cells	1 donors	2 donors	1.00466	6.64772	0.492656	0.482757	0.922981
TMEM164	0.150859	10 cells	1 donors	2 donors	-3.09351	5.80065	0.492196	0.482961	0.922981
METTL13	0.0197327	10 cells	1 donors	2 donors	2.04507	5.72745	0.491993	0.483052	0.922981
CCNL1	0.263526	10 cells	1 donors	2 donors	-0.826062	7.56844	0.491952	0.48307	0.922981
LAMP2	0.0719287	10 cells	1 donors	2 donors	-3.11578	5.7763	0.491565	0.483242	0.922981
PACSIN1	0.153405	10 cells	1 donors	2 donors	1.18633	6.32917	0.491547	0.48325	0.922981
CARF	0.134309	10 cells	1 donors	2 donors	1.01332	6.61538	0.49131	0.483355	0.922981
PREX1	0.0197327	10 cells	1 donors	2 donors	-3.09184	5.80012	0.4913	0.48336	0.922981
DCTN4	0.173775	10 cells	1 donors	2 donors	-1.22132	6.67097	0.490658	0.483646	0.922981
SESTD1	0.295353	10 cells	1 donors	2 donors	-0.925659	7.21289	0.490616	0.483665	0.922981
AL353784.1	0.0445576	10 cells	1 donors	2 donors	-3.11344	5.77563	0.490329	0.483793	0.922981
OXR1	0.642903	10 cells	1 donors	2 donors	-0.724294	9.2261	0.490031	0.483925	0.922981
AL683813.1	0.142584	10 cells	1 donors	2 donors	-1.17645	6.75124	0.489774	0.48404	0.922981
RGS10	0.00445576	10 cells	1 donors	2 donors	2.52115	5.595	0.489424	0.484196	0.922981
SFRP5	0.0101846	10 cells	1 donors	2 donors	-3.11082	5.77488	0.488953	0.484407	0.922981
PTPN14	0.0120942	10 cells	1 donors	2 donors	-3.11039	5.77476	0.488723	0.484509	0.922981
SLC7A14	0.24634	10 cells	1 donors	2 donors	-1.17971	6.71908	0.488575	0.484576	0.922981
CNTN5	0.127307	10 cells	1 donors	2 donors	-1.20909	6.70033	0.488421	0.484644	0.922981
PARD6B	0.0458307	10 cells	1 donors	2 donors	2.06517	5.71824	0.488104	0.484786	0.922981
NPM1	0.129217	10 cells	1 donors	2 donors	0.905545	6.85853	0.48731	0.485142	0.922981
TIA1	0.215786	10 cells	1 donors	2 donors	0.89324	6.88912	0.486999	0.485281	0.922981
TMEM106B	0.134946	10 cells	1 donors	2 donors	-3.10697	5.77378	0.48693	0.485312	0.922981
AC011603.2	0.129217	10 cells	1 donors	2 donors	-1.18534	6.73708	0.486882	0.485333	0.922981
PELI1	0.0560153	10 cells	1 donors	2 donors	-1.48191	6.35125	0.486232	0.485625	0.922981
SNHG5	0.162317	10 cells	1 donors	2 donors	1.06305	6.542	0.485153	0.486109	0.922981
ARSA	0.0369192	10 cells	1 donors	2 donors	2.18518	5.67897	0.484418	0.48644	0.922981
CRK	0.121579	10 cells	1 donors	2 donors	1.01006	6.6353	0.484242	0.486519	0.922981
MAST4	0.129854	10 cells	1 donors	2 donors	-3.10109	5.7721	0.483858	0.486692	0.922981
UGDH	0.0356461	10 cells	1 donors	2 donors	2.04624	5.72157	0.48384	0.4867	0.922981
TP53BP1	0.18014	10 cells	1 donors	2 donors	0.735349	7.47956	0.483814	0.486712	0.922981
UNC13B	0.42839	10 cells	1 donors	2 donors	-0.70046	8.49149	0.483566	0.486823	0.922981
SF3B1	0.208148	10 cells	1 donors	2 donors	-0.945566	7.17398	0.48311	0.487029	0.922981
ABHD17B	0.0738383	10 cells	1 donors	2 donors	-3.09958	5.77167	0.483074	0.487045	0.922981
CAPS2	0.0579249	10 cells	1 donors	2 donors	-3.07811	5.79242	0.48272	0.487205	0.922981
FBXO33	0.131763	10 cells	1 donors	2 donors	0.987484	6.66211	0.482546	0.487283	0.922981
XRN1	0.42457	10 cells	1 donors	2 donors	-0.753555	7.82669	0.482481	0.487313	0.922981
WWTR1	0.103119	10 cells	1 donors	2 donors	-1.35215	6.52716	0.482448	0.487327	0.922981
COPA	0.18014	10 cells	1 donors	2 donors	-1.17713	6.71065	0.482152	0.487461	0.922981
AC011247.1	0.0127307	10 cells	1 donors	2 donors	-3.09766	5.77112	0.482078	0.487495	0.922981
HNRNPR	0.330999	10 cells	1 donors	2 donors	-0.933959	7.18168	0.481499	0.487756	0.922981
EIF2D	0.0369192	10 cells	1 donors	2 donors	-3.09615	5.77069	0.481292	0.48785	0.922981
GSTA3	0.000636537	10 cells	1 donors	2 donors	2.84596	5.4824	0.481273	0.487858	0.922981
FOPNL	0.0439211	10 cells	1 donors	2 donors	-3.07196	5.79489	0.481179	0.4879	0.922981
EMP1	0.0127307	10 cells	1 donors	2 donors	-3.09546	5.7705	0.480932	0.488012	0.922981
BACH2	0.536601	10 cells	1 donors	2 donors	0.664828	9.23582	0.480897	0.488028	0.922981
CIITA	0.00636537	10 cells	1 donors	2 donors	2.84512	5.48232	0.480889	0.488032	0.922981
CTNNAL1	0.0439211	10 cells	1 donors	2 donors	-3.09477	5.7703	0.480578	0.488172	0.922981
SGCZ	0.0477403	10 cells	1 donors	2 donors	-3.09446	5.77021	0.480419	0.488244	0.922981
SRPK2	0.488224	10 cells	1 donors	2 donors	-0.696863	8.48318	0.480228	0.488331	0.922981
CELF4	0.286442	10 cells	1 donors	2 donors	0.701434	7.70184	0.48003	0.488421	0.922981
DEAF1	0.112031	10 cells	1 donors	2 donors	-1.17689	6.72446	0.479495	0.488663	0.922981
FAM227B	0.0980267	10 cells	1 donors	2 donors	-1.3328	6.53944	0.47932	0.488742	0.922981
RPS29	0.203692	10 cells	1 donors	2 donors	-0.979389	7.04711	0.479208	0.488793	0.922981
ADAMTS9-AS2	0.0216423	10 cells	1 donors	2 donors	-3.09201	5.76952	0.479148	0.48882	0.922981
CD300A	0.00254615	10 cells	1 donors	2 donors	-3.06873	5.79263	0.479008	0.488884	0.922981
CRELD2	0.0311903	10 cells	1 donors	2 donors	-3.09149	5.76937	0.47888	0.488942	0.922981
RIOX2	0.125398	10 cells	1 donors	2 donors	1.17849	6.25939	0.478171	0.489264	0.922981
ARHGAP12	0.161044	10 cells	1 donors	2 donors	-0.922768	7.20161	0.477525	0.489557	0.922981
RAB2A	0.311903	10 cells	1 donors	2 donors	-1.19464	6.68918	0.477398	0.489615	0.922981
NET1	0.0611076	10 cells	1 donors	2 donors	1.2093	6.22191	0.47737	0.489628	0.922981
SEMA4D	0.133673	10 cells	1 donors	2 donors	-3.08796	5.76837	0.477064	0.489767	0.922981
LRRC6	0.0394653	10 cells	1 donors	2 donors	-1.18626	6.71801	0.477017	0.489788	0.922981
HEATR1	0.103756	10 cells	1 donors	2 donors	0.980247	6.67911	0.476891	0.489846	0.922981
STARD13	0.605347	10 cells	1 donors	2 donors	-0.69654	8.39688	0.476359	0.490088	0.922981
RNH1	0.0598345	10 cells	1 donors	2 donors	-3.0859	5.76779	0.476006	0.490249	0.922981
PNKD	0.0693826	10 cells	1 donors	2 donors	1.27221	6.17234	0.475965	0.490267	0.922981
CCDC69	0.00572884	10 cells	1 donors	2 donors	2.16685	5.67859	0.475545	0.490459	0.922981
B3GNTL1	0.0324634	10 cells	1 donors	2 donors	2.00639	5.72902	0.475209	0.490612	0.922981
RPS10	0.0821133	10 cells	1 donors	2 donors	-1.34908	6.48261	0.474743	0.490825	0.922981
HUNK	0.0229153	10 cells	1 donors	2 donors	-3.06057	5.78985	0.474674	0.490856	0.922981
ARHGAP1	0.059198	10 cells	1 donors	2 donors	-3.08329	5.76705	0.474667	0.490859	0.922981
SNRPB	0.0241884	10 cells	1 donors	2 donors	1.98151	5.73716	0.474562	0.490908	0.922981
YY1AP1	0.19669	10 cells	1 donors	2 donors	0.853639	7.00469	0.474058	0.491138	0.922981
H1F0	0.0661999	10 cells	1 donors	2 donors	1.98619	5.73506	0.473892	0.491214	0.922981
KCNK6	0.0101846	10 cells	1 donors	2 donors	-3.08119	5.76646	0.473594	0.49135	0.922981
AK3	0.14895	10 cells	1 donors	2 donors	0.97651	6.66623	0.473292	0.491488	0.922981
PIM3	0.026098	10 cells	1 donors	2 donors	-3.07935	5.76594	0.472657	0.491779	0.922981
RIC8A	0.0381922	10 cells	1 donors	2 donors	2.04719	5.71326	0.47208	0.492043	0.922981
GPBP1	0.472311	10 cells	1 donors	2 donors	-0.707102	8.0868	0.471842	0.492153	0.922981
RPRD1B	0.135582	10 cells	1 donors	2 donors	-1.21135	6.64879	0.471796	0.492174	0.922981
RRAGD	0.0744749	10 cells	1 donors	2 donors	-3.07707	5.76529	0.471493	0.492313	0.922981
TP53BP2	0.0362826	10 cells	1 donors	2 donors	-3.05283	5.78943	0.471435	0.49234	0.922981
MCF2L	0.324634	10 cells	1 donors	2 donors	0.691002	7.69971	0.471415	0.492349	0.922981
UAP1	0.0534691	10 cells	1 donors	2 donors	-3.07653	5.76514	0.47122	0.492438	0.922981
PARP10	0.0324634	10 cells	1 donors	2 donors	-3.07643	5.76511	0.47117	0.492461	0.922981
SLC6A13	0.0120942	10 cells	1 donors	2 donors	-3.05743	5.78382	0.471118	0.492485	0.922981
FAM107A	0.0267346	10 cells	1 donors	2 donors	-3.02959	5.8139	0.470988	0.492545	0.922981
ATP8A1	0.570337	10 cells	1 donors	2 donors	-0.700271	8.08961	0.47035	0.492838	0.922981
FAM57A	0.00700191	10 cells	1 donors	2 donors	-3.02587	5.81595	0.470199	0.492907	0.922981
HAR1A	0.0146404	10 cells	1 donors	2 donors	-3.02587	5.81595	0.470199	0.492907	0.922981
ABCB10	0.0840229	10 cells	1 donors	2 donors	1.17202	6.31516	0.469854	0.493066	0.922981
LPL	0.0184596	10 cells	1 donors	2 donors	-3.07323	5.76421	0.469543	0.493209	0.922981
TSPAN9	0.768937	10 cells	1 donors	2 donors	0.692222	9.66185	0.469496	0.493231	0.922981
LIMD1	0.0299173	10 cells	1 donors	2 donors	-3.03386	5.80325	0.468962	0.493477	0.922981
NSD2	0.297899	10 cells	1 donors	2 donors	-0.915201	7.19139	0.468736	0.493581	0.922981
COLQ	0.0350095	10 cells	1 donors	2 donors	2.03666	5.71434	0.468639	0.493625	0.922981
LIN54	0.122215	10 cells	1 donors	2 donors	-1.19371	6.66499	0.468604	0.493642	0.922981
IVNS1ABP	0.0502864	10 cells	1 donors	2 donors	-3.04789	5.78673	0.468454	0.493711	0.922981
H2AFJ	0.0267346	10 cells	1 donors	2 donors	-3.07065	5.76349	0.468241	0.493809	0.922981
ZNF503-AS1	0.00190961	10 cells	1 donors	2 donors	2.81676	5.47952	0.468149	0.493852	0.922981
TYW1B	0.208148	10 cells	1 donors	2 donors	0.856908	6.92011	0.468078	0.493884	0.922981
CAMLG	0.0782941	10 cells	1 donors	2 donors	1.18802	6.27464	0.467987	0.493926	0.922981
TRIM7	0.0267346	10 cells	1 donors	2 donors	-3.01989	5.81415	0.467191	0.494294	0.922981
KLF12	0.31254	10 cells	1 donors	2 donors	-0.819272	7.44863	0.467145	0.494315	0.922981
ZRANB1	0.177594	10 cells	1 donors	2 donors	0.990332	6.62604	0.467072	0.494349	0.922981
AC040160.2	0.0050923	10 cells	1 donors	2 donors	-3.01962	5.81407	0.467058	0.494355	0.922981
CAPN15	0.0394653	10 cells	1 donors	2 donors	-3.01937	5.81399	0.466929	0.494415	0.922981
PXN	0.122215	10 cells	1 donors	2 donors	-1.2531	6.64474	0.466836	0.494458	0.922981
TTLL9	0.0114577	10 cells	1 donors	2 donors	-3.01902	5.81389	0.466755	0.494496	0.922981
AC093580.1	0.00190961	10 cells	1 donors	2 donors	-3.01879	5.81382	0.46664	0.494548	0.922981
PPCS	0.0184596	10 cells	1 donors	2 donors	-3.0186	5.81376	0.466545	0.494593	0.922981
CHRDL1	0.0286442	10 cells	1 donors	2 donors	-3.06726	5.76254	0.466527	0.494601	0.922981
WDR13	0.112667	10 cells	1 donors	2 donors	1.02388	6.58987	0.466411	0.494654	0.922981
GSAP	0.183323	10 cells	1 donors	2 donors	0.849609	6.99577	0.466293	0.494709	0.922981
MOB1B	0.0197327	10 cells	1 donors	2 donors	-3.06677	5.7624	0.466279	0.494715	0.922981
AL359504.2	0.0407384	10 cells	1 donors	2 donors	-3.01782	5.81353	0.466153	0.494774	0.922981
CMTR2	0.0299173	10 cells	1 donors	2 donors	-3.01734	5.81338	0.465914	0.494885	0.922981
PLD5	0.0401018	10 cells	1 donors	2 donors	-1.51198	6.35946	0.465903	0.494889	0.922981
AFG1L	0.249523	10 cells	1 donors	2 donors	-0.737774	7.82535	0.465837	0.49492	0.922981
LINC01473	0.105029	10 cells	1 donors	2 donors	-1.15094	6.7138	0.465789	0.494942	0.922981
CCDC134	0.0254615	10 cells	1 donors	2 donors	-3.01709	5.81331	0.465787	0.494943	0.922981
MIB2	0.0560153	10 cells	1 donors	2 donors	-3.01699	5.81328	0.465741	0.494964	0.922981
TMEM268	0.0280076	10 cells	1 donors	2 donors	-3.0656	5.76207	0.465693	0.494987	0.922981
CNOT9	0.143221	10 cells	1 donors	2 donors	0.972337	6.68415	0.465641	0.495011	0.922981
SF3A2	0.050923	10 cells	1 donors	2 donors	-3.01674	5.8132	0.465613	0.495024	0.922981
CCDC24	0.0267346	10 cells	1 donors	2 donors	-3.01625	5.81306	0.46537	0.495137	0.922981
TBC1D13	0.0547422	10 cells	1 donors	2 donors	-3.01611	5.81301	0.465298	0.49517	0.922981
ZNF841	0.0318269	10 cells	1 donors	2 donors	-3.01608	5.813	0.465283	0.495177	0.922981
AF131215.6	0.0369192	10 cells	1 donors	2 donors	-3.01456	5.81255	0.464524	0.495529	0.922981
NBPF20	0.0171865	10 cells	1 donors	2 donors	-3.0139	5.81235	0.464195	0.495682	0.922981
NIPSNAP1	0.0553787	10 cells	1 donors	2 donors	-3.01356	5.81225	0.464025	0.495761	0.922981
ACBD4	0.0477403	10 cells	1 donors	2 donors	1.14818	6.33765	0.464008	0.495768	0.922981
CDH22	0.0159134	10 cells	1 donors	2 donors	-3.0128	5.81202	0.463647	0.495936	0.922981
ZNF3	0.0483768	10 cells	1 donors	2 donors	1.93823	5.74472	0.463613	0.495952	0.922981
PUS1	0.0369192	10 cells	1 donors	2 donors	-3.01245	5.81191	0.463474	0.496017	0.922981
ARHGEF4	0.0369192	10 cells	1 donors	2 donors	-3.01237	5.81189	0.463432	0.496036	0.922981
AKIRIN2	0.0515595	10 cells	1 donors	2 donors	-3.03789	5.7837	0.46338	0.49606	0.922981
TMEM88	0.0197327	10 cells	1 donors	2 donors	-3.0121	5.81181	0.463299	0.496098	0.922981
RPL31	0.0808402	10 cells	1 donors	2 donors	-3.06069	5.7607	0.463229	0.49613	0.922981
CAMK2G	0.481859	10 cells	1 donors	2 donors	0.632257	8.28389	0.463214	0.496137	0.922981
COL4A3BP	0.264799	10 cells	1 donors	2 donors	-0.800126	7.54634	0.463208	0.49614	0.922981
INTS6L	0.0738383	10 cells	1 donors	2 donors	-3.06059	5.76067	0.463179	0.496153	0.922981
FAM57B	0.00954806	10 cells	1 donors	2 donors	-3.01183	5.81173	0.463163	0.496161	0.922981
AP003086.1	0.00572884	10 cells	1 donors	2 donors	-3.01169	5.81169	0.463095	0.496193	0.922981
DTD1	0.0458307	10 cells	1 donors	2 donors	-3.01161	5.81166	0.463058	0.49621	0.922981
GHR	0.024825	10 cells	1 donors	2 donors	-3.06002	5.76051	0.462895	0.496286	0.922981
BROX	0.0515595	10 cells	1 donors	2 donors	-3.05991	5.76048	0.462839	0.496311	0.922981
ZNF22	0.0267346	10 cells	1 donors	2 donors	-3.01109	5.81151	0.462796	0.496332	0.922981
ELOC	0.0655633	10 cells	1 donors	2 donors	-3.05977	5.76044	0.46277	0.496344	0.922981
AC007376.2	0.0140038	10 cells	1 donors	2 donors	-3.01093	5.81146	0.462718	0.496368	0.922981
DDX23	0.0585614	10 cells	1 donors	2 donors	-3.01092	5.81146	0.462711	0.496371	0.922981
DUS1L	0.0566518	10 cells	1 donors	2 donors	-3.01077	5.81141	0.462635	0.496406	0.922981
PTBP1	0.060471	10 cells	1 donors	2 donors	-3.03573	5.78347	0.462451	0.496492	0.922981
CPT1A	0.01655	10 cells	1 donors	2 donors	-3.00971	5.81109	0.462113	0.49665	0.922981
SSBP1	0.141311	10 cells	1 donors	2 donors	1.15831	6.26091	0.461961	0.49672	0.922981
NXPH2	0.00827498	10 cells	1 donors	2 donors	-3.00936	5.81099	0.461938	0.496731	0.922981
SEL1L3	0.0432845	10 cells	1 donors	2 donors	-3.03723	5.78008	0.461755	0.496817	0.922981
ASIC1	0.00318269	10 cells	1 donors	2 donors	-3.00893	5.81086	0.461725	0.496831	0.922981
UBXN11	0.0324634	10 cells	1 donors	2 donors	-3.00841	5.8107	0.461463	0.496952	0.922981
CASP2	0.0203692	10 cells	1 donors	2 donors	-3.00832	5.81068	0.46142	0.496973	0.922981
AGAP6	0.0795672	10 cells	1 donors	2 donors	-3.05692	5.75965	0.461347	0.497006	0.922981
ABRAXAS2	0.0375557	10 cells	1 donors	2 donors	-3.00805	5.8106	0.461287	0.497035	0.922981
DUSP16	0.101846	10 cells	1 donors	2 donors	1.32615	6.10573	0.46117	0.497089	0.922981
CKMT2-AS1	0.167409	10 cells	1 donors	2 donors	-0.8991	7.20845	0.461034	0.497153	0.922981
SPATA5L1	0.0280076	10 cells	1 donors	2 donors	-3.00725	5.81036	0.460891	0.49722	0.922981
JUN	0.0350095	10 cells	1 donors	2 donors	1.26673	6.1385	0.46044	0.49743	0.922981
AL355574.1	0.0171865	10 cells	1 donors	2 donors	-3.0063	5.81007	0.460421	0.497439	0.922981
LINC00621	0.0324634	10 cells	1 donors	2 donors	-3.00613	5.81002	0.460338	0.497478	0.922981
GNA11	0.0732018	10 cells	1 donors	2 donors	-3.00559	5.80986	0.460071	0.497602	0.922981
LRRC57	0.0229153	10 cells	1 donors	2 donors	-3.0055	5.80983	0.460023	0.497624	0.922981
TEX261	0.026098	10 cells	1 donors	2 donors	-3.00534	5.80979	0.459947	0.49766	0.922981
PDE6D	0.068746	10 cells	1 donors	2 donors	-3.00498	5.80968	0.459766	0.497745	0.922981
OTUD7A	0.413749	10 cells	1 donors	2 donors	-0.728171	7.85949	0.459527	0.497856	0.922981
ZNF680	0.0445576	10 cells	1 donors	2 donors	1.92414	5.74676	0.459393	0.497919	0.922981
GPATCH3	0.0159134	10 cells	1 donors	2 donors	1.95725	5.73475	0.459251	0.497986	0.922981
PRPF8	0.232973	10 cells	1 donors	2 donors	-1.17819	6.71643	0.459233	0.497994	0.922981
SH3GLB2	0.0394653	10 cells	1 donors	2 donors	-3.00386	5.80934	0.459215	0.498003	0.922981
ASB8	0.0719287	10 cells	1 donors	2 donors	-3.00359	5.80926	0.45908	0.498066	0.922981
AL035458.2	0.0401018	10 cells	1 donors	2 donors	-3.00351	5.80924	0.45904	0.498084	0.922981
SYCP2	0.0101846	10 cells	1 donors	2 donors	-3.00328	5.80917	0.458928	0.498137	0.922981
GIGYF1	0.143857	10 cells	1 donors	2 donors	-1.16025	6.70729	0.458863	0.498167	0.922981
EXOSC8	0.0566518	10 cells	1 donors	2 donors	-3.00296	5.80907	0.45877	0.498211	0.922981
PVR	0.0292807	10 cells	1 donors	2 donors	1.9908	5.72271	0.458698	0.498244	0.922981
AL136419.1	0.0305538	10 cells	1 donors	2 donors	-3.00281	5.80903	0.458693	0.498247	0.922981
ABCC8	0.0617441	10 cells	1 donors	2 donors	-3.00261	5.80897	0.458599	0.498291	0.922981
KIAA0895L	0.151496	10 cells	1 donors	2 donors	-3.00222	5.80885	0.458402	0.498383	0.922981
FAM241B	0.0140038	10 cells	1 donors	2 donors	-3.00219	5.80884	0.458387	0.49839	0.922981
KAT2A	0.0350095	10 cells	1 donors	2 donors	-3.00192	5.80876	0.458254	0.498453	0.922981
MAML3	0.0802037	10 cells	1 donors	2 donors	1.15517	6.27923	0.458159	0.498497	0.922981
PRDX3	0.0388288	10 cells	1 donors	2 donors	-3.0017	5.8087	0.458146	0.498503	0.922981
LINC02373	0.00381922	10 cells	1 donors	2 donors	-3.00156	5.80866	0.458081	0.498534	0.922981
UTP14A	0.0356461	10 cells	1 donors	2 donors	1.92567	5.74502	0.457792	0.498669	0.922981
NDRG2	0.0299173	10 cells	1 donors	2 donors	-3.00092	5.80846	0.457761	0.498684	0.922981
CDK4	0.0184596	10 cells	1 donors	2 donors	-3.00081	5.80843	0.457708	0.498708	0.922981
WDR73	0.0700191	10 cells	1 donors	2 donors	-3.00078	5.80842	0.457692	0.498716	0.922981
MUTYH	0.0483768	10 cells	1 donors	2 donors	-3.00069	5.8084	0.457649	0.498736	0.922981
PLEKHA6	0.488224	10 cells	1 donors	2 donors	-0.682096	8.31884	0.45753	0.498792	0.922981
HS3ST4	0.101209	10 cells	1 donors	2 donors	1.19776	6.2464	0.457457	0.498826	0.922981
MT-ATP6	0.477403	10 cells	1 donors	2 donors	-1.12899	11.5639	0.457369	0.498867	0.922981
ATG2A	0.0280076	10 cells	1 donors	2 donors	-3.0001	5.80822	0.457358	0.498873	0.922981
CLN3	0.0152769	10 cells	1 donors	2 donors	1.98551	5.7235	0.457278	0.49891	0.922981
MED14	0.169955	10 cells	1 donors	2 donors	-1.17375	6.67858	0.457264	0.498917	0.922981
REST	0.0127307	10 cells	1 donors	2 donors	-2.99983	5.80814	0.457229	0.498933	0.922981
AL158198.1	0.0127307	10 cells	1 donors	2 donors	-2.99957	5.80806	0.457099	0.498994	0.922981
TRABD	0.0789306	10 cells	1 donors	2 donors	-3.0483	5.75725	0.457068	0.499009	0.922981
AL356277.3	0.00318269	10 cells	1 donors	2 donors	-2.9995	5.80804	0.457065	0.49901	0.922981
NPW	0.00954806	10 cells	1 donors	2 donors	-2.99928	5.80798	0.456956	0.499062	0.922981
ZNF248	0.383195	10 cells	1 donors	2 donors	-0.783306	7.57094	0.456811	0.49913	0.922981
GAS5	0.0407384	10 cells	1 donors	2 donors	-3.04778	5.7571	0.456808	0.499131	0.922981
AP001107.9	0.0318269	10 cells	1 donors	2 donors	-2.99873	5.80781	0.456684	0.499189	0.922981
PPFIBP2	0.0140038	10 cells	1 donors	2 donors	-2.9984	5.80771	0.456522	0.499265	0.922981
SUMO1	0.114577	10 cells	1 donors	2 donors	-1.15106	6.71465	0.456473	0.499288	0.922981
MRPL39	0.0776575	10 cells	1 donors	2 donors	-2.99818	5.80765	0.456415	0.499316	0.922981
IER2	0.0286442	10 cells	1 donors	2 donors	1.23014	6.18959	0.456368	0.499338	0.922981
LINC01476	0.00700191	10 cells	1 donors	2 donors	-2.99789	5.80756	0.456271	0.499383	0.922981
RAI14	0.0407384	10 cells	1 donors	2 donors	-3.02242	5.78034	0.456118	0.499455	0.922981
NPTN-IT1	0.034373	10 cells	1 donors	2 donors	-2.9975	5.80745	0.456083	0.499472	0.922981
MELTF-AS1	0.0458307	10 cells	1 donors	2 donors	-2.99714	5.80734	0.455906	0.499555	0.922981
CCDC25	0.0528326	10 cells	1 donors	2 donors	-3.04524	5.7564	0.455556	0.49972	0.922981
SLC38A10	0.068746	10 cells	1 donors	2 donors	-2.9964	5.80712	0.45554	0.499727	0.922981
AC092821.3	0.017823	10 cells	1 donors	2 donors	-2.9959	5.80697	0.455297	0.499841	0.922981
GATAD2A	0.181413	10 cells	1 donors	2 donors	0.770833	7.2444	0.455271	0.499854	0.922981
CHORDC1	0.0897518	10 cells	1 donors	2 donors	-3.04458	5.75622	0.45523	0.499873	0.922981
CCDC113	0.0159134	10 cells	1 donors	2 donors	-2.9957	5.80691	0.455197	0.499889	0.922981
VCAN	0.0050923	10 cells	1 donors	2 donors	-3.0445	5.75619	0.455192	0.499891	0.922981
ARL6IP6	0.060471	10 cells	1 donors	2 donors	-3.04391	5.75603	0.454903	0.500027	0.922981
AC090825.1	0.0184596	10 cells	1 donors	2 donors	-2.99505	5.80672	0.454882	0.500037	0.922981
MRPL2	0.026098	10 cells	1 donors	2 donors	2.20404	5.65431	0.454783	0.500084	0.922981
TMEM70	0.0241884	10 cells	1 donors	2 donors	-2.99468	5.80661	0.454697	0.500124	0.922981
GRIN2B	0.0152769	10 cells	1 donors	2 donors	2.78505	5.47646	0.454298	0.500312	0.922981
KAT6A	0.477403	10 cells	1 donors	2 donors	-0.682572	8.27677	0.454281	0.50032	0.922981
ACBD6	0.473584	10 cells	1 donors	2 donors	-0.727974	7.84613	0.454186	0.500365	0.922981
ZNF414	0.0311903	10 cells	1 donors	2 donors	-2.99253	5.80597	0.45365	0.500618	0.922981
CCDC146	0.0973902	10 cells	1 donors	2 donors	0.972408	6.66073	0.453421	0.500726	0.922981
FNIP2	0.171865	10 cells	1 donors	2 donors	0.775881	7.19105	0.453405	0.500734	0.922981
ST3GAL3	0.0407384	10 cells	1 donors	2 donors	1.9771	5.72343	0.453182	0.500839	0.922981
COX15	0.0553787	10 cells	1 donors	2 donors	1.90835	5.74791	0.453113	0.500872	0.922981
CNPY3	0.0903883	10 cells	1 donors	2 donors	1.92002	5.74351	0.452968	0.50094	0.922981
C2orf76	0.0521961	10 cells	1 donors	2 donors	-2.99091	5.80549	0.452858	0.500992	0.922981
STK3	0.304901	10 cells	1 donors	2 donors	-0.748494	7.71236	0.452848	0.500997	0.922981
GRK3	0.108848	10 cells	1 donors	2 donors	-3.03855	5.75455	0.452268	0.501271	0.922981
GPR39	0.0159134	10 cells	1 donors	2 donors	-3.01264	5.7792	0.451939	0.501427	0.922981
RASGRF1	0.017823	10 cells	1 donors	2 donors	-2.98894	5.8049	0.451898	0.501447	0.922981
RRP1	0.0273711	10 cells	1 donors	2 donors	1.96565	5.72636	0.451758	0.501513	0.922981
IKZF3	0.00636537	10 cells	1 donors	2 donors	-2.98857	5.80479	0.451717	0.501532	0.922981
FAM189B	0.0267346	10 cells	1 donors	2 donors	-2.9885	5.80477	0.45168	0.50155	0.922981
NFKBIA	0.024825	10 cells	1 donors	2 donors	-3.03725	5.75419	0.451633	0.501572	0.922981
ABHD15-AS1	0.0229153	10 cells	1 donors	2 donors	2.12868	5.67382	0.451441	0.501663	0.922981
ALG2	0.026098	10 cells	1 donors	2 donors	1.90555	5.74764	0.451369	0.501697	0.922981
DNAJC3	0.135582	10 cells	1 donors	2 donors	-1.1972	6.63702	0.451297	0.501731	0.922981
HSPA14.1	0.0356461	10 cells	1 donors	2 donors	-2.98727	5.8044	0.451082	0.501833	0.922981
AC118344.2	0.0439211	10 cells	1 donors	2 donors	-2.98726	5.8044	0.451079	0.501834	0.922981
CLIC6	0.0159134	10 cells	1 donors	2 donors	-3.02287	5.7664	0.450998	0.501873	0.922981
UPF2	0.252705	10 cells	1 donors	2 donors	0.71614	7.49141	0.450761	0.501985	0.922981
MT1E	0.0229153	10 cells	1 donors	2 donors	1.17286	6.22676	0.450643	0.502041	0.922981
GABPA	0.0872056	10 cells	1 donors	2 donors	1.16064	6.24129	0.450571	0.502075	0.922981
STX8	0.253978	10 cells	1 donors	2 donors	-0.742332	7.79994	0.450471	0.502123	0.922981
RPS13	0.162954	10 cells	1 donors	2 donors	-1.79632	6.11776	0.450355	0.502178	0.922981
PTCH2	0.0108211	10 cells	1 donors	2 donors	2.01054	5.71009	0.450316	0.502196	0.922981
MLLT10	0.553787	10 cells	1 donors	2 donors	0.623756	8.67315	0.449899	0.502394	0.922981
AC064807.1	0.0388288	10 cells	1 donors	2 donors	-2.98445	5.80357	0.449714	0.502482	0.922981
WFDC2	0.0120942	10 cells	1 donors	2 donors	-3.03332	5.7531	0.449714	0.502482	0.922981
NME5	0.0649268	10 cells	1 donors	2 donors	-2.984	5.80344	0.449496	0.502586	0.922981
RBM11	0.0292807	10 cells	1 donors	2 donors	-2.98395	5.80342	0.449471	0.502598	0.922981
U2AF1L5	0.0114577	10 cells	1 donors	2 donors	-2.98353	5.8033	0.449269	0.502694	0.922981
CTNND2	0.793762	10 cells	1 donors	2 donors	-0.730323	9.70759	0.449264	0.502696	0.922981
ESR1	0.0203692	10 cells	1 donors	2 donors	-3.00694	5.7777	0.449212	0.502721	0.922981
AGBL1	0.0286442	10 cells	1 donors	2 donors	-2.98285	5.80309	0.448939	0.502851	0.922981
PNPLA7	0.105029	10 cells	1 donors	2 donors	-1.1962	6.6429	0.448781	0.502926	0.922981
TXNRD1	0.100573	10 cells	1 donors	2 donors	-1.15636	6.66452	0.448461	0.503078	0.922981
APBB2	0.143857	10 cells	1 donors	2 donors	-0.920668	7.12152	0.448298	0.503156	0.922981
ABCA10	0.175048	10 cells	1 donors	2 donors	-0.914684	7.15051	0.448105	0.503248	0.922981
CSNK2A2	0.0967537	10 cells	1 donors	2 donors	1.92759	5.7369	0.447777	0.503404	0.922981
TSEN54	0.0464672	10 cells	1 donors	2 donors	-2.98027	5.80233	0.447691	0.503445	0.922981
POLR3K	0.0140038	10 cells	1 donors	2 donors	-2.98026	5.80233	0.447685	0.503448	0.922981
ELMO1	0.26289	10 cells	1 donors	2 donors	-0.929576	7.10816	0.447609	0.503484	0.922981
COTL1	0.0254615	10 cells	1 donors	2 donors	-3.00616	5.77388	0.447497	0.503537	0.922981
AC092142.1	0.0216423	10 cells	1 donors	2 donors	-2.97959	5.80213	0.447364	0.503601	0.922981
NINL	0.0330999	10 cells	1 donors	2 donors	1.94483	5.73041	0.447334	0.503615	0.922981
CPSF1	0.0515595	10 cells	1 donors	2 donors	-2.97944	5.80209	0.447289	0.503636	0.922981
KIAA2026	0.397836	10 cells	1 donors	2 donors	-0.719589	7.87047	0.44724	0.50366	0.922981
CAPZA1	0.164863	10 cells	1 donors	2 donors	0.991215	6.58456	0.447051	0.50375	0.922981
PIEZO2	0.0203692	10 cells	1 donors	2 donors	-3.01824	5.76049	0.446961	0.503793	0.922981
TSPAN14	0.0203692	10 cells	1 donors	2 donors	-3.00703	5.77154	0.446956	0.503795	0.922981
LENG1	0.0101846	10 cells	1 donors	2 donors	-2.97782	5.80161	0.446512	0.504007	0.922981
AC087294.1	0.0280076	10 cells	1 donors	2 donors	1.89465	5.7479	0.446349	0.504085	0.922981
SRRM3	0.588797	10 cells	1 donors	2 donors	-0.704531	9.43507	0.44633	0.504094	0.922981
PDXDC1	0.225971	10 cells	1 donors	2 donors	0.832781	6.94459	0.446327	0.504096	0.922981
KIAA0408	0.0108211	10 cells	1 donors	2 donors	-2.97713	5.8014	0.446177	0.504167	0.922981
RHPN2	0.0210057	10 cells	1 donors	2 donors	-2.97702	5.80137	0.446123	0.504193	0.922981
SCML1	0.236155	10 cells	1 donors	2 donors	-0.901925	7.15432	0.44592	0.50429	0.922981
DHX40	0.0299173	10 cells	1 donors	2 donors	-2.97574	5.80099	0.445506	0.504488	0.922981
SOD3	0.0101846	10 cells	1 donors	2 donors	-3.02461	5.75071	0.445492	0.504495	0.922981
JMJD6	0.034373	10 cells	1 donors	2 donors	2.02366	5.70216	0.445252	0.50461	0.922981
CACNA2D2	0.034373	10 cells	1 donors	2 donors	-2.97501	5.80078	0.445156	0.504656	0.922981
PAN3	0.530236	10 cells	1 donors	2 donors	0.617944	8.36791	0.445093	0.504686	0.922981
PMPCA	0.0432845	10 cells	1 donors	2 donors	-2.97484	5.80073	0.445077	0.504693	0.922981
ELOVL5	0.137492	10 cells	1 donors	2 donors	-1.14089	6.68466	0.44489	0.504783	0.922981
XPO4	0.27944	10 cells	1 donors	2 donors	-0.893749	7.17495	0.444812	0.50482	0.922981
PICALM	0.50923	10 cells	1 donors	2 donors	0.617979	8.23808	0.44442	0.505008	0.922981
AC105942.1	0.0254615	10 cells	1 donors	2 donors	-3.02227	5.75007	0.444361	0.505036	0.922981
SGTB	0.0210057	10 cells	1 donors	2 donors	1.91301	5.73947	0.444156	0.505134	0.922981
IMMP2L	0.667728	10 cells	1 donors	2 donors	-0.717324	9.62461	0.444004	0.505208	0.922981
LHX2	0.0216423	10 cells	1 donors	2 donors	-3.02137	5.74982	0.443928	0.505244	0.922981
LRRIQ1	0.0916614	10 cells	1 donors	2 donors	-2.97207	5.79991	0.443745	0.505332	0.922981
CEL	0.0146404	10 cells	1 donors	2 donors	-2.97171	5.79981	0.443577	0.505412	0.922981
TICAM1	0.0127307	10 cells	1 donors	2 donors	-2.9716	5.79977	0.443524	0.505438	0.922981
SYNJ2	0.017823	10 cells	1 donors	2 donors	-3.01956	5.74933	0.443061	0.50566	0.922981
DAB2	0.0171865	10 cells	1 donors	2 donors	-3.01906	5.74919	0.442821	0.505775	0.922981
KCTD16	0.866964	10 cells	1 donors	2 donors	-0.797074	10.2545	0.44272	0.505824	0.922981
TRA2B	0.1986	10 cells	1 donors	2 donors	-0.886842	7.21025	0.442714	0.505827	0.922981
EMC2	0.117759	10 cells	1 donors	2 donors	0.9671	6.61018	0.442555	0.505903	0.922981
HNRNPUL2	0.068746	10 cells	1 donors	2 donors	1.88754	5.74739	0.4422	0.506074	0.922981
IFT52	0.0980267	10 cells	1 donors	2 donors	0.952242	6.66533	0.442115	0.506115	0.922981
CNKSR3	0.0458307	10 cells	1 donors	2 donors	1.44816	5.96857	0.441981	0.506179	0.922981
IKZF5	0.0502864	10 cells	1 donors	2 donors	1.96103	5.72065	0.44179	0.506271	0.922981
KIAA1191	0.0712922	10 cells	1 donors	2 donors	1.9392	5.7281	0.441543	0.50639	0.922981
GSS	0.0394653	10 cells	1 donors	2 donors	-2.967	5.79842	0.441321	0.506497	0.922981
BTBD6	0.0254615	10 cells	1 donors	2 donors	-2.98938	5.77284	0.440804	0.506746	0.922981
ABCA2	0.0330999	10 cells	1 donors	2 donors	-2.96452	5.79769	0.440141	0.507065	0.922981
BANP	0.16359	10 cells	1 donors	2 donors	0.932473	6.68823	0.439984	0.507142	0.922981
THEM4	0.109484	10 cells	1 donors	2 donors	-1.1484	6.69553	0.439755	0.507252	0.922981
COPS6	0.0929344	10 cells	1 donors	2 donors	1.84088	5.76337	0.439697	0.50728	0.922981
AC131009.4	0.0267346	10 cells	1 donors	2 donors	1.92963	5.72995	0.439477	0.507386	0.922981
CDH8	0.667728	10 cells	1 donors	2 donors	-0.666045	8.82921	0.439467	0.507391	0.922981
PSMA5	0.0515595	10 cells	1 donors	2 donors	-2.96301	5.79725	0.439425	0.507411	0.922981
PCOLCE	0.00636537	10 cells	1 donors	2 donors	-2.96217	5.797	0.439027	0.507604	0.922981
PFKFB3	0.125398	10 cells	1 donors	2 donors	-3.011	5.74699	0.438965	0.507634	0.922981
RIPOR2	0.0305538	10 cells	1 donors	2 donors	-3.01069	5.7469	0.438814	0.507706	0.922981
STAT2	0.170592	10 cells	1 donors	2 donors	-1.22531	6.60189	0.43813	0.508038	0.922981
ATMIN	0.042648	10 cells	1 donors	2 donors	1.95447	5.7202	0.438123	0.508041	0.922981
SEPSECS-AS1	0.0114577	10 cells	1 donors	2 donors	-2.96024	5.79644	0.43811	0.508047	0.922981
TADA1	0.0420115	10 cells	1 donors	2 donors	1.87008	5.75081	0.438099	0.508052	0.922981
RBBP7	0.0655633	10 cells	1 donors	2 donors	1.11602	6.29853	0.437738	0.508228	0.922981
HEATR5A	0.0649268	10 cells	1 donors	2 donors	1.14332	6.30203	0.437642	0.508274	0.922981
MFAP1	0.0496499	10 cells	1 donors	2 donors	1.8578	5.755	0.437444	0.50837	0.922981
GABRG1	0.0120942	10 cells	1 donors	2 donors	-2.95873	5.79599	0.437397	0.508392	0.922981
PARVA	0.026098	10 cells	1 donors	2 donors	-3.00729	5.74598	0.437202	0.508487	0.922981
IL4R	0.0152769	10 cells	1 donors	2 donors	-3.00687	5.74586	0.437	0.508585	0.922981
EIF2AK3	0.0763845	10 cells	1 donors	2 donors	1.95531	5.71906	0.436975	0.508597	0.922981
TOP3A	0.0630172	10 cells	1 donors	2 donors	1.84371	5.76011	0.436973	0.508598	0.922981
MMP25-AS1	0.0458307	10 cells	1 donors	2 donors	1.90031	5.73862	0.43693	0.508619	0.922981
PUSL1	0.0133673	10 cells	1 donors	2 donors	-2.95624	5.79526	0.436218	0.508964	0.922981
HPCA	0.24825	10 cells	1 donors	2 donors	-1.11248	6.69791	0.436058	0.509042	0.922981
SEC31A	0.259707	10 cells	1 donors	2 donors	0.821172	6.95251	0.435894	0.509122	0.922981
CD247	0.0197327	10 cells	1 donors	2 donors	-1.32794	6.3826	0.435782	0.509177	0.922981
GFM2	0.0566518	10 cells	1 donors	2 donors	1.95704	5.71752	0.435715	0.509209	0.922981
UTP11	0.0203692	10 cells	1 donors	2 donors	1.85383	5.7549	0.435359	0.509382	0.922981
TBC1D7	0.0617441	10 cells	1 donors	2 donors	-2.95432	5.7947	0.435314	0.509404	0.922981
THUMPD2	0.136219	10 cells	1 donors	2 donors	-0.879349	7.17753	0.43517	0.509474	0.922981
AC011451.3	0.0381922	10 cells	1 donors	2 donors	1.83069	5.76376	0.435118	0.509499	0.922981
KCNH7	0.122215	10 cells	1 donors	2 donors	-2.95381	5.79455	0.435071	0.509522	0.922981
SPON2	0.0534691	10 cells	1 donors	2 donors	1.89647	5.73855	0.435007	0.509553	0.922981
ST3GAL5	0.270528	10 cells	1 donors	2 donors	-0.705319	7.86403	0.433962	0.510063	0.922981
EXTL2	0.0496499	10 cells	1 donors	2 donors	1.7958	5.79831	0.433941	0.510073	0.922981
AC067852.3	0.0337365	10 cells	1 donors	2 donors	1.84042	5.75897	0.433915	0.510085	0.922981
HADH	0.0655633	10 cells	1 donors	2 donors	-2.95089	5.7937	0.433702	0.510189	0.922981
AL354696.2	0.0458307	10 cells	1 donors	2 donors	1.83842	5.75927	0.433306	0.510382	0.922981
DUSP1	0.0566518	10 cells	1 donors	2 donors	1.05051	6.4009	0.433302	0.510384	0.922981
AC010099.4	0.131763	10 cells	1 donors	2 donors	-1.25118	6.52811	0.433151	0.510458	0.922981
FAM32A	0.0203692	10 cells	1 donors	2 donors	-2.94919	5.7932	0.432901	0.51058	0.922981
GSTM4	0.0171865	10 cells	1 donors	2 donors	1.88195	5.74201	0.432515	0.510769	0.922981
BSDC1	0.111394	10 cells	1 donors	2 donors	0.914037	6.70986	0.432176	0.510934	0.922981
ACSL1	0.0827498	10 cells	1 donors	2 donors	-2.96976	5.76675	0.431322	0.511352	0.922981
TRIM44	0.47422	10 cells	1 donors	2 donors	0.610903	8.15268	0.43125	0.511387	0.922981
DET1	0.0992998	10 cells	1 donors	2 donors	1.82993	5.76095	0.431225	0.511399	0.922981
NVL	0.167409	10 cells	1 donors	2 donors	-1.13208	6.67119	0.431216	0.511404	0.922981
OSER1	0.0280076	10 cells	1 donors	2 donors	-2.99429	5.74246	0.431072	0.511475	0.922981
AP001021.1	0.0922979	10 cells	1 donors	2 donors	-0.913578	7.1132	0.430315	0.511845	0.922981
TSC22D3	0.0318269	10 cells	1 donors	2 donors	-2.99232	5.74192	0.430147	0.511928	0.922981
USP32	0.335455	10 cells	1 donors	2 donors	-0.724327	7.77596	0.429832	0.512082	0.922981
VPS13C	0.647358	10 cells	1 donors	2 donors	0.625003	9.12574	0.4296	0.512196	0.922981
MLLT3	0.0954806	10 cells	1 donors	2 donors	-1.14089	6.66489	0.429502	0.512245	0.922981
TTI1	0.0719287	10 cells	1 donors	2 donors	1.10123	6.30454	0.42943	0.51228	0.922981
LGI1	0.0108211	10 cells	1 donors	2 donors	-2.96852	5.76182	0.42907	0.512457	0.922981
SLC4A4	0.0229153	10 cells	1 donors	2 donors	-2.95101	5.77923	0.428857	0.512561	0.922981
HARS2	0.0337365	10 cells	1 donors	2 donors	1.87427	5.74201	0.428842	0.512569	0.922981
SYNPO2	0.0222788	10 cells	1 donors	2 donors	-2.98918	5.74108	0.428683	0.512647	0.922981
LAMTOR4	0.0814768	10 cells	1 donors	2 donors	-2.98915	5.74107	0.428667	0.512655	0.922981
ZNF484	0.0560153	10 cells	1 donors	2 donors	1.82781	5.75964	0.428546	0.512714	0.922981
CEP78	0.120942	10 cells	1 donors	2 donors	1.15029	6.26123	0.42845	0.512762	0.922981
BHLHB9	0.0515595	10 cells	1 donors	2 donors	1.83635	5.75609	0.428308	0.512831	0.922981
AC005609.5	0.0146404	10 cells	1 donors	2 donors	-2.96164	5.76655	0.428283	0.512844	0.922981
AC004908.1	0.0050923	10 cells	1 donors	2 donors	-2.96164	5.76655	0.428283	0.512844	0.922981
JMY	0.241248	10 cells	1 donors	2 donors	-0.879046	7.17911	0.428147	0.512911	0.922981
HECW2	0.287078	10 cells	1 donors	2 donors	0.637465	7.82443	0.428084	0.512942	0.922981
PHF20L1	0.299173	10 cells	1 donors	2 donors	-0.759853	7.5647	0.427344	0.513306	0.922981
MYO3B	0.0515595	10 cells	1 donors	2 donors	-2.93636	5.78947	0.426924	0.513513	0.922981
RABGAP1L-IT1	0.0101846	10 cells	1 donors	2 donors	1.8052	5.76736	0.426924	0.513513	0.922981
TBC1D8	0.176321	10 cells	1 donors	2 donors	0.806057	7.01433	0.426752	0.513598	0.922981
CMIP	0.477403	10 cells	1 donors	2 donors	0.608933	8.14012	0.426726	0.513611	0.922981
F2RL1	0.00127307	10 cells	1 donors	2 donors	-2.95826	5.76552	0.426683	0.513632	0.922981
RTL8C	0.0719287	10 cells	1 donors	2 donors	2.04252	5.68254	0.426385	0.513779	0.922981
DMRTC1B	0.0101846	10 cells	1 donors	2 donors	-2.95741	5.76527	0.426285	0.513829	0.922981
SMAP1	0.276257	10 cells	1 donors	2 donors	0.803775	6.97511	0.426137	0.513901	0.922981
MLX	0.0229153	10 cells	1 donors	2 donors	2.14497	5.65155	0.426124	0.513908	0.922981
AF127577.4	0.0114577	10 cells	1 donors	2 donors	-2.93366	5.78869	0.425675	0.51413	0.922981
NCALD	0.182686	10 cells	1 donors	2 donors	-1.28105	6.46939	0.425178	0.514375	0.922981
AL451062.1	0.0146404	10 cells	1 donors	2 donors	-2.93252	5.78836	0.42515	0.514389	0.922981
PRKCB	0.765754	10 cells	1 donors	2 donors	0.628255	9.26173	0.425125	0.514402	0.922981
NRL	0.0496499	10 cells	1 donors	2 donors	-2.93245	5.78834	0.42512	0.514404	0.922981
EPB41L4B	0.120306	10 cells	1 donors	2 donors	1.8348	5.75398	0.424925	0.514501	0.922981
MT-CO3	0.502864	10 cells	1 donors	2 donors	-1.01819	11.3468	0.42461	0.514657	0.922981
DNAL1	0.0477403	10 cells	1 donors	2 donors	1.86045	5.74386	0.424588	0.514667	0.922981
FAM71F1	0.0280076	10 cells	1 donors	2 donors	-2.95283	5.76388	0.424127	0.514896	0.922981
FARP1	0.0560153	10 cells	1 donors	2 donors	-1.27677	6.49643	0.424108	0.514905	0.922981
LINC02060	0.00445576	10 cells	1 donors	2 donors	-2.95279	5.76386	0.424106	0.514906	0.922981
MED15	0.206238	10 cells	1 donors	2 donors	0.802039	7.02216	0.424009	0.514955	0.922981
C19orf71	0.0184596	10 cells	1 donors	2 donors	-2.95204	5.76399	0.423883	0.515017	0.922981
ZNF667	0.0490134	10 cells	1 donors	2 donors	-2.92975	5.78756	0.423876	0.51502	0.922981
PHF11	0.034373	10 cells	1 donors	2 donors	-2.97871	5.73826	0.423829	0.515044	0.922981
SEPT7	0.399745	10 cells	1 donors	2 donors	0.655153	7.67783	0.423659	0.515128	0.922981
ANKRD30BL	0.0356461	10 cells	1 donors	2 donors	2.00018	5.6938	0.423262	0.515325	0.922981
GCK	0.00636537	10 cells	1 donors	2 donors	-2.95087	5.76328	0.423207	0.515352	0.922981
USP7	0.239338	10 cells	1 donors	2 donors	0.796903	7.02718	0.423175	0.515368	0.922981
XRCC1	0.0579249	10 cells	1 donors	2 donors	0.905228	6.73325	0.423122	0.515394	0.922981
HSF2BP	0.00763845	10 cells	1 donors	2 donors	-2.92763	5.78695	0.422899	0.515505	0.922981
TSEN15	0.0973902	10 cells	1 donors	2 donors	0.946278	6.63646	0.422847	0.515531	0.922981
SUPT16H	0.116486	10 cells	1 donors	2 donors	-1.14561	6.65657	0.422763	0.515573	0.922981
NFIX	0.0203692	10 cells	1 donors	2 donors	-2.97633	5.73763	0.422732	0.515588	0.922981
PCDHGB2	0.0101846	10 cells	1 donors	2 donors	-2.94905	5.76336	0.422576	0.515665	0.922981
MIS12	0.0477403	10 cells	1 donors	2 donors	1.82342	5.75646	0.422481	0.515713	0.922981
ACOT11	0.142584	10 cells	1 donors	2 donors	0.949736	6.63942	0.422262	0.515822	0.922981
AC125437.2	0.00827498	10 cells	1 donors	2 donors	-2.94795	5.76289	0.422017	0.515943	0.922981
ZBTB7C	0.0210057	10 cells	1 donors	2 donors	-2.97444	5.73712	0.421864	0.516019	0.922981
AC022107.1	0.00827498	10 cells	1 donors	2 donors	-2.94756	5.76276	0.421828	0.516037	0.922981
XRCC2	0.0152769	10 cells	1 donors	2 donors	1.86471	5.73995	0.421697	0.516102	0.922981
DGAT1	0.0566518	10 cells	1 donors	2 donors	1.89008	5.73045	0.421549	0.516176	0.922981
FAM172A	0.523234	10 cells	1 donors	2 donors	-0.649025	8.63474	0.421498	0.516201	0.922981
FITM1	0.0050923	10 cells	1 donors	2 donors	1.78896	5.76946	0.421442	0.516229	0.922981
PCDHB16	0.0636537	10 cells	1 donors	2 donors	1.77484	5.77528	0.421416	0.516242	0.922981
AC114689.3	0.0120942	10 cells	1 donors	2 donors	-2.9242	5.78596	0.421328	0.516286	0.922981
ARHGAP24	0.0751114	10 cells	1 donors	2 donors	-2.97264	5.73664	0.421036	0.516431	0.922981
FN3KRP	0.0311903	10 cells	1 donors	2 donors	1.82003	5.7566	0.42101	0.516445	0.922981
STEAP4	0.00954806	10 cells	1 donors	2 donors	-2.97248	5.7366	0.420963	0.516468	0.922981
CNOT2	0.430936	10 cells	1 donors	2 donors	0.64903	7.71569	0.420931	0.516484	0.922981
GNA12	0.139402	10 cells	1 donors	2 donors	-1.11201	6.69472	0.420667	0.516615	0.922981
AL603840.1	0.0050923	10 cells	1 donors	2 donors	2.70363	5.46887	0.42055	0.516674	0.922981
AC104938.1	0.00636537	10 cells	1 donors	2 donors	-2.92235	5.78542	0.42048	0.516709	0.922981
SYVN1	0.024825	10 cells	1 donors	2 donors	-2.92199	5.78532	0.420318	0.51679	0.922981
SUSD6	0.269255	10 cells	1 donors	2 donors	-0.862226	7.17083	0.419884	0.517006	0.922981
SLITRK2	0.0184596	10 cells	1 donors	2 donors	1.81442	5.75781	0.419763	0.517066	0.922981
VWA5A	0.0108211	10 cells	1 donors	2 donors	1.91573	5.71936	0.41915	0.517373	0.922981
AC025031.5	0.00127307	10 cells	1 donors	2 donors	-2.94128	5.7614	0.419092	0.517402	0.922981
SH3D19	0.357734	10 cells	1 donors	2 donors	0.750106	7.19612	0.419057	0.517419	0.922981
SLC17A7	0.367282	10 cells	1 donors	2 donors	-0.850203	7.2021	0.419003	0.517446	0.922981
FRG1	0.0649268	10 cells	1 donors	2 donors	1.78625	5.76843	0.418868	0.517513	0.922981
AC108002.1	0.0101846	10 cells	1 donors	2 donors	-2.94103	5.7609	0.418828	0.517533	0.922981
AC112493.1	0.0127307	10 cells	1 donors	2 donors	-2.94087	5.76064	0.418678	0.517608	0.922981
ZNF165	0.00254615	10 cells	1 donors	2 donors	1.72644	5.81667	0.418678	0.517608	0.922981
ASPDH	0.0388288	10 cells	1 donors	2 donors	1.77236	5.77392	0.418569	0.517663	0.922981
MIR181A1HG	0.387651	10 cells	1 donors	2 donors	-0.691886	7.83656	0.418551	0.517672	0.922981
KCNK7	0.00318269	10 cells	1 donors	2 donors	-2.93974	5.76086	0.418349	0.517773	0.922981
MCRIP2	0.0267346	10 cells	1 donors	2 donors	1.88402	5.7301	0.418287	0.517804	0.922981
CACNA1B	0.26289	10 cells	1 donors	2 donors	0.727529	7.26692	0.418235	0.51783	0.922981
ANTXR2	0.266709	10 cells	1 donors	2 donors	-0.875652	7.13162	0.418233	0.517831	0.922981
HLA-DRA	0.0197327	10 cells	1 donors	2 donors	-2.96648	5.735	0.418223	0.517836	0.922981
SKI	0.104392	10 cells	1 donors	2 donors	-1.11894	6.66112	0.41792	0.517988	0.922981
AC005072.1	0.0127307	10 cells	1 donors	2 donors	1.74322	5.80802	0.417887	0.518004	0.922981
ZNF549	0.0528326	10 cells	1 donors	2 donors	1.80768	5.75885	0.41777	0.518063	0.922981
AC009163.7	0.017823	10 cells	1 donors	2 donors	-2.93856	5.75999	0.41762	0.518138	0.922981
PID1	0.0534691	10 cells	1 donors	2 donors	-2.94231	5.75585	0.417475	0.518211	0.922981
CPNE6	0.0541057	10 cells	1 donors	2 donors	-2.93816	5.75993	0.41746	0.518218	0.922981
CDK11A	0.0197327	10 cells	1 donors	2 donors	-2.937	5.76022	0.41715	0.518374	0.922981
AP001011.1	0.0751114	10 cells	1 donors	2 donors	-2.96405	5.73435	0.417115	0.518391	0.922981
DDX20	0.0420115	10 cells	1 donors	2 donors	-2.93642	5.75987	0.416816	0.518541	0.922981
PLRG1	0.0693826	10 cells	1 donors	2 donors	1.82656	5.75055	0.416723	0.518588	0.922981
DLGAP1	0.221515	10 cells	1 donors	2 donors	0.749216	7.1699	0.416683	0.518608	0.922981
MTR	0.191598	10 cells	1 donors	2 donors	0.901081	6.70396	0.416521	0.518689	0.922981
EIF4ENIF1	0.105029	10 cells	1 donors	2 donors	0.927242	6.63634	0.416503	0.518698	0.922981
ZNF660	0.0477403	10 cells	1 donors	2 donors	1.78271	5.7678	0.41638	0.51876	0.922981
AC145124.1	0.0120942	10 cells	1 donors	2 donors	1.81102	5.75618	0.41614	0.51888	0.922981
ODR4	0.14895	10 cells	1 donors	2 donors	1.11348	6.24705	0.416096	0.518902	0.922981
CNTN6	0.0273711	10 cells	1 donors	2 donors	-2.93527	5.75887	0.416053	0.518924	0.922981
ZNF582	0.0337365	10 cells	1 donors	2 donors	-2.93485	5.75925	0.416037	0.518932	0.922981
MRPL16	0.0203692	10 cells	1 donors	2 donors	1.84268	5.74366	0.41591	0.518996	0.922981
PHKA1	0.0553787	10 cells	1 donors	2 donors	-2.96136	5.73363	0.415896	0.519003	0.922981
LINC01355	0.0980267	10 cells	1 donors	2 donors	1.09651	6.26879	0.415844	0.519029	0.922981
SNAPC3	0.143221	10 cells	1 donors	2 donors	-1.11799	6.65773	0.415745	0.519079	0.922981
CTBP2	0.591343	10 cells	1 donors	2 donors	0.597427	8.49919	0.415519	0.519192	0.922981
UTP3	0.0330999	10 cells	1 donors	2 donors	1.8105	5.75581	0.415436	0.519234	0.922981
PHF10	0.0464672	10 cells	1 donors	2 donors	-2.93425	5.75787	0.415336	0.519285	0.922981
MUC20	0.0273711	10 cells	1 donors	2 donors	-2.93308	5.75882	0.41526	0.519323	0.922981
HNRNPUL1	0.146404	10 cells	1 donors	2 donors	-1.1142	6.66086	0.41482	0.519544	0.922981
UXT	0.0534691	10 cells	1 donors	2 donors	-2.95871	5.73293	0.414697	0.519606	0.922981
LINC00658	0.00254615	10 cells	1 donors	2 donors	-2.9314	5.75883	0.41467	0.51962	0.922981
ZNF337	0.0846595	10 cells	1 donors	2 donors	1.07361	6.3172	0.41463	0.51964	0.922981
PLSCR1	0.0222788	10 cells	1 donors	2 donors	-2.93274	5.75738	0.414629	0.51964	0.922981
NUBP2	0.0432845	10 cells	1 donors	2 donors	1.79368	5.76181	0.414555	0.519677	0.922981
AL355987.4	0.034373	10 cells	1 donors	2 donors	1.78554	5.76501	0.414424	0.519743	0.922981
DEF6	0.0381922	10 cells	1 donors	2 donors	1.13123	6.22224	0.414393	0.519759	0.922981
ZNF585A	0.0782941	10 cells	1 donors	2 donors	-2.93087	5.75853	0.414377	0.519767	0.922981
LMO4	0.493316	10 cells	1 donors	2 donors	-0.645212	8.50552	0.414371	0.51977	0.922981
TSPOAP1-AS1	0.0700191	10 cells	1 donors	2 donors	1.81695	5.75233	0.414306	0.519803	0.922981
EBP	0.0330999	10 cells	1 donors	2 donors	1.76758	5.77231	0.414296	0.519808	0.922981
BOC	0.0171865	10 cells	1 donors	2 donors	-2.95734	5.73257	0.414077	0.519918	0.922981
ZNF711	0.0623806	10 cells	1 donors	2 donors	-2.93026	5.75822	0.414049	0.519932	0.922981
TKT	0.050923	10 cells	1 donors	2 donors	1.91817	5.71448	0.413977	0.519969	0.922981
AL592287.1	0.017823	10 cells	1 donors	2 donors	-2.92999	5.75737	0.413655	0.520131	0.922981
PPM1N	0.0273711	10 cells	1 donors	2 donors	-2.92897	5.75761	0.413378	0.520271	0.922981
EIF4A2	0.18205	10 cells	1 donors	2 donors	1.17953	6.18445	0.413328	0.520296	0.922981
CNTNAP1	0.146404	10 cells	1 donors	2 donors	-2.92803	5.75787	0.41314	0.520391	0.922981
RBMX2	0.0210057	10 cells	1 donors	2 donors	-2.92814	5.75766	0.413102	0.52041	0.922981
GOLGA6L10	0.0235519	10 cells	1 donors	2 donors	-2.92782	5.75785	0.413058	0.520432	0.922981
TMEM135	0.325271	10 cells	1 donors	2 donors	-0.762266	7.48874	0.412948	0.520488	0.922981
STMN3	0.0986633	10 cells	1 donors	2 donors	1.77449	5.76815	0.412773	0.520576	0.922981
TRAF7	0.0235519	10 cells	1 donors	2 donors	1.81435	5.75205	0.412734	0.520596	0.922981
AL033504.1	0.317632	10 cells	1 donors	2 donors	0.647428	7.69984	0.412672	0.520627	0.922981
FAXDC2	0.0127307	10 cells	1 donors	2 donors	-2.95412	5.73171	0.412626	0.52065	0.922981
ZNF692	0.0623806	10 cells	1 donors	2 donors	1.90048	5.71953	0.412432	0.520749	0.922981
YME1L1	0.188415	10 cells	1 donors	2 donors	-1.12289	6.64347	0.412271	0.52083	0.922981
ADPGK	0.0553787	10 cells	1 donors	2 donors	-2.9533	5.7315	0.412257	0.520837	0.922981
AUH	0.350095	10 cells	1 donors	2 donors	0.604494	8.04216	0.412248	0.520841	0.922981
COPS7B	0.0356461	10 cells	1 donors	2 donors	1.8843	5.72517	0.412195	0.520868	0.922981
GOLGA4	0.631445	10 cells	1 donors	2 donors	-0.689919	9.60798	0.41213	0.520901	0.922981
AL360091.3	0.026098	10 cells	1 donors	2 donors	1.84322	5.74037	0.412106	0.520913	0.922981
CANT1	0.0127307	10 cells	1 donors	2 donors	1.83698	5.74274	0.412095	0.520919	0.922981
IKBKB	0.093571	10 cells	1 donors	2 donors	-1.10473	6.68706	0.41178	0.521078	0.922981
C9orf106	0.00891152	10 cells	1 donors	2 donors	-2.92498	5.75646	0.411568	0.521185	0.922981
GALT	0.0732018	10 cells	1 donors	2 donors	-2.92476	5.75661	0.411543	0.521198	0.922981
HSPA4L	0.173138	10 cells	1 donors	2 donors	0.896973	6.69054	0.411522	0.521209	0.922981
ZNF574	0.0171865	10 cells	1 donors	2 donors	-2.92408	5.75691	0.411408	0.521267	0.922981
FBXL16	0.0432845	10 cells	1 donors	2 donors	-2.92456	5.7559	0.411223	0.52136	0.922981
MVK	0.0299173	10 cells	1 donors	2 donors	1.8327	5.74363	0.411169	0.521388	0.922981
PIPOX	0.026098	10 cells	1 donors	2 donors	1.85741	5.73406	0.410922	0.521513	0.922981
IPPK	0.0649268	10 cells	1 donors	2 donors	1.77193	5.76757	0.41084	0.521554	0.922981
PAQR9	0.0502864	10 cells	1 donors	2 donors	-2.92296	5.75638	0.41083	0.521559	0.922981
SPRTN	0.0229153	10 cells	1 donors	2 donors	-2.92279	5.75641	0.410781	0.521584	0.922981
AC068992.1	0.0305538	10 cells	1 donors	2 donors	-2.92237	5.75621	0.410562	0.521695	0.922981
MT-ATP8	0.131763	10 cells	1 donors	2 donors	-0.747744	7.51397	0.410493	0.52173	0.922981
UBE2B	0.22979	10 cells	1 donors	2 donors	0.721277	7.26521	0.410479	0.521737	0.922981
AL354892.3	0.00381922	10 cells	1 donors	2 donors	1.76366	5.77047	0.410218	0.521869	0.922981
PSG8	0.0477403	10 cells	1 donors	2 donors	-2.92151	5.75595	0.410169	0.521894	0.922981
AL096828.1	0.00254615	10 cells	1 donors	2 donors	1.6803	5.83103	0.409971	0.521995	0.922981
AC048382.2	0.026098	10 cells	1 donors	2 donors	1.77346	5.76618	0.409945	0.522008	0.922981
KCNH8	0.398472	10 cells	1 donors	2 donors	0.592972	8.26555	0.409715	0.522125	0.922981
ZFP37	0.0827498	10 cells	1 donors	2 donors	-2.92024	5.75587	0.409697	0.522134	0.922981
C16orf45	0.21324	10 cells	1 donors	2 donors	0.793381	7.01669	0.409657	0.522154	0.922981
GLRX3	0.143221	10 cells	1 donors	2 donors	-1.09531	6.68509	0.409615	0.522176	0.922981
DNAAF2	0.0197327	10 cells	1 donors	2 donors	1.88205	5.72385	0.409508	0.52223	0.922981
GSE1	0.255888	10 cells	1 donors	2 donors	0.627603	7.83796	0.4095	0.522234	0.922981
SAP30BP	0.0585614	10 cells	1 donors	2 donors	1.79769	5.75576	0.409241	0.522366	0.922981
AC006299.1	0.0553787	10 cells	1 donors	2 donors	-2.91942	5.75531	0.409213	0.52238	0.922981
AIMP2	0.0350095	10 cells	1 donors	2 donors	1.70223	5.81938	0.409118	0.522428	0.922981
SPOCD1	0.00445576	10 cells	1 donors	2 donors	-2.94568	5.72948	0.408847	0.522566	0.922981
LINC01560	0.0241884	10 cells	1 donors	2 donors	-2.91788	5.75554	0.408752	0.522614	0.922981
SNX4	0.161044	10 cells	1 donors	2 donors	0.794366	6.99257	0.408705	0.522638	0.922981
CCDC50	0.143857	10 cells	1 donors	2 donors	1.89183	5.7196	0.408614	0.522685	0.922981
THNSL1	0.01655	10 cells	1 donors	2 donors	-2.91762	5.75525	0.408564	0.52271	0.922981
PHLDB1	0.0146404	10 cells	1 donors	2 donors	1.8797	5.72379	0.408371	0.522808	0.922981
RS1	0.0114577	10 cells	1 donors	2 donors	-2.89526	5.77767	0.408269	0.52286	0.922981
ARMC6	0.0267346	10 cells	1 donors	2 donors	-2.91704	5.75491	0.408241	0.522874	0.922981
MTHFS	0.0159134	10 cells	1 donors	2 donors	-2.9172	5.75414	0.408025	0.522984	0.922981
RGPD8	0.0483768	10 cells	1 donors	2 donors	-2.91654	5.75457	0.407945	0.523025	0.922981
WDR92	0.0617441	10 cells	1 donors	2 donors	1.74806	5.77497	0.407813	0.523092	0.922981
FAM19A3	0.109484	10 cells	1 donors	2 donors	1.76889	5.76624	0.407799	0.523099	0.922981
Z82190.2	0.0229153	10 cells	1 donors	2 donors	-2.91663	5.75396	0.407763	0.523118	0.922981
MOB3B	0.050923	10 cells	1 donors	2 donors	-2.94325	5.72884	0.407762	0.523119	0.922981
ZNF440	0.0337365	10 cells	1 donors	2 donors	1.80149	5.75295	0.407695	0.523153	0.922981
PLEKHH3	0.0808402	10 cells	1 donors	2 donors	1.74272	5.77708	0.407638	0.523182	0.922981
BSN-DT	0.00891152	10 cells	1 donors	2 donors	-2.91617	5.75399	0.407614	0.523194	0.922981
KSR2	0.311903	10 cells	1 donors	2 donors	-0.69627	7.79715	0.40741	0.523298	0.922981
MAP1S	0.0241884	10 cells	1 donors	2 donors	-2.91473	5.75461	0.407328	0.523339	0.922981
ATF4	0.111394	10 cells	1 donors	2 donors	0.809896	6.90667	0.40689	0.523563	0.922981
AL353795.3	0.0566518	10 cells	1 donors	2 donors	1.77095	5.7646	0.40687	0.523573	0.922981
RPA1	0.113304	10 cells	1 donors	2 donors	-2.91359	5.75384	0.406661	0.52368	0.922981
MBD1	0.0553787	10 cells	1 donors	2 donors	1.80971	5.74875	0.40655	0.523737	0.922981
ZNF23	0.00763845	10 cells	1 donors	2 donors	-2.91266	5.75424	0.406477	0.523774	0.922981
KLHL20	0.128581	10 cells	1 donors	2 donors	-1.09368	6.68054	0.406272	0.523878	0.922981
EIF4E1B	0.034373	10 cells	1 donors	2 donors	1.75666	5.77	0.406255	0.523887	0.922981
DDX18	0.175048	10 cells	1 donors	2 donors	-1.10469	6.69699	0.405993	0.524021	0.922981
ING3	0.0585614	10 cells	1 donors	2 donors	1.80707	5.74932	0.405992	0.524021	0.922981
ANXA7	0.150859	10 cells	1 donors	2 donors	0.907495	6.66536	0.405892	0.524072	0.922981
RABEP1	0.340547	10 cells	1 donors	2 donors	0.590723	8.27072	0.405851	0.524094	0.922981
TRMT6	0.0152769	10 cells	1 donors	2 donors	-2.91216	5.75294	0.405848	0.524095	0.922981
PTPRG-AS1	0.0674729	10 cells	1 donors	2 donors	1.74372	5.79663	0.405779	0.52413	0.922981
CNTRL	0.206875	10 cells	1 donors	2 donors	-0.866942	7.14851	0.40564	0.524202	0.922981
AC127024.2	0.0490134	10 cells	1 donors	2 donors	1.6779	5.82803	0.405623	0.52421	0.922981
LRFN3	0.0197327	10 cells	1 donors	2 donors	-2.91062	5.75351	0.405514	0.524266	0.922981
HM13	0.138129	10 cells	1 donors	2 donors	1.0763	6.27857	0.405397	0.524326	0.922981
FBH1	0.129217	10 cells	1 donors	2 donors	-1.11928	6.67608	0.405382	0.524333	0.922981
PAQR9-AS1	0.0420115	10 cells	1 donors	2 donors	-2.91081	5.75284	0.405348	0.524351	0.922981
PLGRKT	0.0916614	10 cells	1 donors	2 donors	-2.91124	5.75231	0.405307	0.524372	0.922981
AL160314.2	0.0553787	10 cells	1 donors	2 donors	-1.14019	6.61579	0.405057	0.5245	0.922981
FIP1L1	0.0585614	10 cells	1 donors	2 donors	1.69755	5.81776	0.405023	0.524517	0.922981
ZNF70	0.0184596	10 cells	1 donors	2 donors	1.78461	5.75736	0.404911	0.524574	0.922981
KLHL18	0.325271	10 cells	1 donors	2 donors	0.634969	7.73828	0.404849	0.524606	0.922981
ASF1A	0.0311903	10 cells	1 donors	2 donors	1.81463	5.7453	0.404723	0.524671	0.922981
XYLT2	0.042648	10 cells	1 donors	2 donors	1.76222	5.76631	0.404653	0.524707	0.922981
FBXO11	0.466582	10 cells	1 donors	2 donors	-0.640773	8.25894	0.404609	0.524729	0.922981
CCDC175	0.0120942	10 cells	1 donors	2 donors	-2.93607	5.72696	0.404577	0.524745	0.922981
SLC35E1	0.0324634	10 cells	1 donors	2 donors	1.73	5.80178	0.404483	0.524794	0.922981
CALCOCO1	0.113304	10 cells	1 donors	2 donors	0.889039	6.714	0.404442	0.524815	0.922981
MAGOHB	0.0229153	10 cells	1 donors	2 donors	1.7972	5.75191	0.404426	0.524823	0.922981
SPIDR	0.600255	10 cells	1 donors	2 donors	-0.646587	9.04336	0.404379	0.524847	0.922981
PPP1R13B	0.324634	10 cells	1 donors	2 donors	-0.689737	7.84167	0.40427	0.524903	0.922981
ENAH	0.239975	10 cells	1 donors	2 donors	-0.869044	7.12171	0.404245	0.524916	0.922981
AGFG2	0.0299173	10 cells	1 donors	2 donors	-2.90782	5.7526	0.404228	0.524924	0.922981
ETFA	0.0324634	10 cells	1 donors	2 donors	-2.93523	5.72674	0.40421	0.524934	0.922981
ADARB1	0.477403	10 cells	1 donors	2 donors	0.591489	8.16834	0.404166	0.524956	0.922981
CERKL	0.0146404	10 cells	1 donors	2 donors	-2.90749	5.7526	0.404116	0.524982	0.922981
DGUOK	0.0732018	10 cells	1 donors	2 donors	1.68346	5.82375	0.404063	0.525009	0.922981
CCDC142	0.0407384	10 cells	1 donors	2 donors	1.74206	5.77413	0.403912	0.525086	0.922981
MSANTD4	0.0973902	10 cells	1 donors	2 donors	-2.90706	5.75235	0.403876	0.525105	0.922981
AP000766.1	0.0254615	10 cells	1 donors	2 donors	1.78197	5.75753	0.403847	0.52512	0.922981
CEP76	0.0375557	10 cells	1 donors	2 donors	-2.90675	5.75243	0.403798	0.525145	0.922981
SDK1	0.849141	10 cells	1 donors	2 donors	0.678975	10.0232	0.403778	0.525155	0.922981
CREBRF	0.194144	10 cells	1 donors	2 donors	0.813741	6.90975	0.403734	0.525178	0.922981
ARHGAP6	0.0292807	10 cells	1 donors	2 donors	-1.3942	6.27303	0.403643	0.525224	0.922981
MAMDC2	0.0802037	10 cells	1 donors	2 donors	-2.89651	5.76218	0.403592	0.52525	0.922981
POC1A	0.00700191	10 cells	1 donors	2 donors	-2.90643	5.75206	0.403559	0.525268	0.922981
TXNDC15	0.101209	10 cells	1 donors	2 donors	-1.09495	6.68321	0.40354	0.525277	0.922981
AC107983.2	0.0579249	10 cells	1 donors	2 donors	-2.90628	5.75188	0.403444	0.525327	0.922981
CCDC18-AS1	0.260344	10 cells	1 donors	2 donors	-0.859237	7.14001	0.403362	0.525369	0.922981
PHF7	0.0439211	10 cells	1 donors	2 donors	1.75035	5.77009	0.403303	0.525399	0.922981
HDAC11	0.0362826	10 cells	1 donors	2 donors	-2.90555	5.75216	0.403288	0.525406	0.922981
GTPBP8	0.0273711	10 cells	1 donors	2 donors	1.83571	5.73595	0.403229	0.525437	0.922981
WAC-AS1	0.205602	10 cells	1 donors	2 donors	-0.848795	7.18936	0.403181	0.525462	0.922981
TENM1	0.0623806	10 cells	1 donors	2 donors	-2.90587	5.75125	0.403083	0.525512	0.922981
ARRB1	0.0241884	10 cells	1 donors	2 donors	-2.90517	5.75181	0.403038	0.525535	0.922981
RYR2	0.870783	10 cells	1 donors	2 donors	0.681027	10.0374	0.402777	0.525669	0.922981
NUTF2	0.0324634	10 cells	1 donors	2 donors	-2.9054	5.75061	0.402695	0.525711	0.922981
CD46	0.240611	10 cells	1 donors	2 donors	0.715572	7.26149	0.402662	0.525728	0.922981
NFX1	0.272438	10 cells	1 donors	2 donors	0.615078	7.88068	0.402656	0.525731	0.922981
AC117503.2	0.00190961	10 cells	1 donors	2 donors	-2.90416	5.75124	0.402491	0.525816	0.922981
NEUROD2	0.0445576	10 cells	1 donors	2 donors	-2.90387	5.75135	0.402428	0.525849	0.922981
AC079117.1	0.0133673	10 cells	1 donors	2 donors	2.65713	5.46472	0.402384	0.525871	0.922981
DNASE2	0.00763845	10 cells	1 donors	2 donors	2.65713	5.46472	0.402384	0.525871	0.922981
PDLIM7	0.0101846	10 cells	1 donors	2 donors	-2.90357	5.75145	0.402361	0.525883	0.922981
ZXDC	0.269892	10 cells	1 donors	2 donors	-0.847692	7.17001	0.402354	0.525886	0.922981
LDHAL6A	0.0140038	10 cells	1 donors	2 donors	-2.90332	5.75142	0.402263	0.525933	0.922981
ZSCAN1	0.0152769	10 cells	1 donors	2 donors	1.81619	5.74252	0.402117	0.526009	0.922981
LARP4	0.208784	10 cells	1 donors	2 donors	-1.0813	6.688	0.402008	0.526064	0.922981
ZNF257	0.0127307	10 cells	1 donors	2 donors	1.86698	5.72318	0.401864	0.526139	0.922981
ARL1	0.042648	10 cells	1 donors	2 donors	-2.90285	5.75046	0.401767	0.526189	0.922981
PTPRO	0.0846595	10 cells	1 donors	2 donors	-2.9027	5.75027	0.401647	0.52625	0.922981
METTL17	0.0553787	10 cells	1 donors	2 donors	-2.90242	5.75035	0.401582	0.526284	0.922981
BCAP31	0.0642903	10 cells	1 donors	2 donors	-2.90155	5.75116	0.401564	0.526293	0.922981
QPCTL	0.0330999	10 cells	1 donors	2 donors	-2.90235	5.75035	0.401554	0.526298	0.922981
MBLAC2	0.026098	10 cells	1 donors	2 donors	-2.90131	5.75125	0.401514	0.526319	0.922981
FOXRED1	0.0579249	10 cells	1 donors	2 donors	-2.90197	5.75057	0.4015	0.526326	0.922981
EEF1AKMT2	0.0216423	10 cells	1 donors	2 donors	1.74473	5.77087	0.401472	0.526341	0.922981
NME6	0.0235519	10 cells	1 donors	2 donors	-2.90143	5.75091	0.401435	0.52636	0.922981
CCER2	0.0114577	10 cells	1 donors	2 donors	-2.90082	5.75131	0.401363	0.526397	0.922981
HECW1-IT1	0.0140038	10 cells	1 donors	2 donors	1.72265	5.78021	0.401347	0.526405	0.922981
FBXO21	0.157861	10 cells	1 donors	2 donors	-1.10377	6.65594	0.401287	0.526436	0.922981
IRGQ	0.024825	10 cells	1 donors	2 donors	1.80387	5.74658	0.401225	0.526468	0.922981
PPP1R3E	0.175684	10 cells	1 donors	2 donors	-1.08598	6.66056	0.401215	0.526473	0.922981
SRSF7	0.19669	10 cells	1 donors	2 donors	-1.12341	6.62886	0.401113	0.526525	0.922981
ARRDC1	0.0356461	10 cells	1 donors	2 donors	-2.92788	5.72482	0.400978	0.526595	0.922981
AP1B1	0.108848	10 cells	1 donors	2 donors	-1.1008	6.65827	0.400876	0.526648	0.922981
SLC24A4	0.732018	10 cells	1 donors	2 donors	0.627557	9.50887	0.400714	0.526731	0.922981
TCEAL2	0.0719287	10 cells	1 donors	2 donors	1.6669	5.82875	0.400701	0.526738	0.922981
AC139256.2	0.0802037	10 cells	1 donors	2 donors	1.66724	5.82851	0.400637	0.526771	0.922981
CCDC178	0.00445576	10 cells	1 donors	2 donors	2.65246	5.46431	0.400603	0.526789	0.922981
NFXL1	0.119669	10 cells	1 donors	2 donors	1.07987	6.26478	0.400187	0.527003	0.922981
PSMD8	0.0661999	10 cells	1 donors	2 donors	-2.89817	5.74986	0.39995	0.527126	0.922981
TIGD2	0.0140038	10 cells	1 donors	2 donors	-2.89794	5.75008	0.399949	0.527126	0.922981
ZNF157	0.024825	10 cells	1 donors	2 donors	-2.8982	5.74969	0.399904	0.52715	0.922981
AL117339.5	0.0273711	10 cells	1 donors	2 donors	-2.92533	5.72415	0.399861	0.527172	0.922981
AIM2	0.0127307	10 cells	1 donors	2 donors	-2.89741	5.75019	0.399805	0.527201	0.922981
AL158152.2	0.143857	10 cells	1 donors	2 donors	-1.07868	6.68691	0.399757	0.527225	0.922981
NTN5	0.0318269	10 cells	1 donors	2 donors	-2.89698	5.75011	0.399629	0.527292	0.922981
PCYOX1L	0.0190961	10 cells	1 donors	2 donors	1.7467	5.76838	0.399576	0.527319	0.922981
RASA4B	0.0210057	10 cells	1 donors	2 donors	1.66197	5.8301	0.399545	0.527335	0.922981
CDS1	0.0490134	10 cells	1 donors	2 donors	1.75014	5.76692	0.399544	0.527335	0.922981
SEL1L2	0.0159134	10 cells	1 donors	2 donors	-2.89628	5.74992	0.399324	0.527449	0.922981
ATP1B3	0.202419	10 cells	1 donors	2 donors	0.781226	6.99553	0.399153	0.527537	0.922981
ANP32B	0.0973902	10 cells	1 donors	2 donors	-2.89622	5.74946	0.399144	0.527542	0.922981
PSMA4	0.068746	10 cells	1 donors	2 donors	-2.89621	5.74939	0.399117	0.527556	0.922981
GAL3ST1	0.00318269	10 cells	1 donors	2 donors	-2.89588	5.7496	0.399079	0.527576	0.922981
PAPSS1	0.110757	10 cells	1 donors	2 donors	0.893822	6.6807	0.399078	0.527577	0.922981
AP003059.2	0.024825	10 cells	1 donors	2 donors	-2.89563	5.7495	0.398955	0.52764	0.922981
AL445433.2	0.0337365	10 cells	1 donors	2 donors	-2.89512	5.74957	0.398804	0.527718	0.922981
OR2L2	0.034373	10 cells	1 donors	2 donors	1.73198	5.7739	0.398759	0.527741	0.922981
DOCK8	0.042648	10 cells	1 donors	2 donors	-2.9228	5.72349	0.398754	0.527744	0.922981
HMCES	0.0630172	10 cells	1 donors	2 donors	-2.89449	5.74894	0.398376	0.52794	0.922981
AL391650.1	0.154679	10 cells	1 donors	2 donors	-2.89573	5.74754	0.398312	0.527973	0.922981
ELAC2	0.0464672	10 cells	1 donors	2 donors	-2.8946	5.74823	0.398165	0.528049	0.922981
ZNF236-DT	0.0547422	10 cells	1 donors	2 donors	1.81407	5.74001	0.398143	0.52806	0.922981
SPIRE2	0.0789306	10 cells	1 donors	2 donors	-2.89354	5.74865	0.397949	0.528161	0.922981
ABCC4	0.0216423	10 cells	1 donors	2 donors	-2.87164	5.77098	0.397877	0.528198	0.922981
PIK3R3	0.0776575	10 cells	1 donors	2 donors	-2.89351	5.74829	0.397814	0.528231	0.922981
USP42	0.156588	10 cells	1 donors	2 donors	-0.853438	7.17787	0.397752	0.528263	0.922981
BMPR2	0.495863	10 cells	1 donors	2 donors	-0.633429	8.43995	0.397685	0.528298	0.922981
GID4	0.0337365	10 cells	1 donors	2 donors	-2.89256	5.74884	0.397679	0.528301	0.922981
CACNG3	0.0401018	10 cells	1 donors	2 donors	-2.87117	5.77085	0.397674	0.528303	0.922981
C4orf33	0.0630172	10 cells	1 donors	2 donors	-2.8923	5.74882	0.397584	0.52835	0.922981
SMYD3	0.54042	10 cells	1 donors	2 donors	-0.657633	9.3757	0.39757	0.528358	0.922981
PCDH9	0.55506	10 cells	1 donors	2 donors	-0.631527	8.39888	0.397565	0.52836	0.922981
NFYB	0.0420115	10 cells	1 donors	2 donors	-2.89263	5.74821	0.397487	0.5284	0.922981
PCDHGA7	0.0286442	10 cells	1 donors	2 donors	1.03469	6.32408	0.397452	0.528419	0.922981
ZNF17	0.0146404	10 cells	1 donors	2 donors	1.68664	5.81561	0.397285	0.528505	0.922981
TXNDC12	0.0477403	10 cells	1 donors	2 donors	1.8215	5.73632	0.397152	0.528574	0.922981
NOL7	0.0674729	10 cells	1 donors	2 donors	-2.89131	5.74743	0.396766	0.528775	0.922981
RBM22	0.0451941	10 cells	1 donors	2 donors	-2.89034	5.74835	0.396757	0.528779	0.922981
AC006262.1	0.0114577	10 cells	1 donors	2 donors	1.67145	5.82246	0.396621	0.52885	0.922981
WT1	0.00127307	10 cells	1 donors	2 donors	-2.89235	5.74579	0.396549	0.528888	0.922981
GATD3B	0.00827498	10 cells	1 donors	2 donors	-2.88935	5.74849	0.396466	0.528931	0.922981
NPIPB15	0.0216423	10 cells	1 donors	2 donors	2.64146	5.46334	0.396437	0.528946	0.922981
NIPA1	0.0330999	10 cells	1 donors	2 donors	-2.86815	5.77	0.396364	0.528984	0.922981
KIAA1324L	0.149586	10 cells	1 donors	2 donors	0.888363	6.67501	0.396335	0.528999	0.922981
AC008438.1	0.060471	10 cells	1 donors	2 donors	-2.88926	5.74802	0.396274	0.529031	0.922981
RPL26L1	0.0101846	10 cells	1 donors	2 donors	-2.88875	5.74834	0.396212	0.529063	0.922981
SOCS4	0.0496499	10 cells	1 donors	2 donors	-2.88913	5.74789	0.396184	0.529077	0.922981
HELQ	0.077021	10 cells	1 donors	2 donors	1.7667	5.75706	0.396074	0.529134	0.922981
BMP2	0.00254615	10 cells	1 donors	2 donors	-2.91648	5.72184	0.396008	0.529169	0.922981
AL513365.2	0.01655	10 cells	1 donors	2 donors	1.72495	5.77446	0.395988	0.529179	0.922981
KMT5B	0.354551	10 cells	1 donors	2 donors	-0.736569	7.54504	0.395904	0.529223	0.922981
POLR3D	0.0159134	10 cells	1 donors	2 donors	-2.88809	5.74795	0.395851	0.52925	0.922981
DNAH17	0.506047	10 cells	1 donors	2 donors	0.586531	8.53011	0.395785	0.529285	0.922981
C19orf57	0.0120942	10 cells	1 donors	2 donors	-2.88981	5.746	0.395762	0.529296	0.922981
CEP72	0.0190961	10 cells	1 donors	2 donors	-2.88843	5.74732	0.39575	0.529303	0.922981
LINC00578	0.0108211	10 cells	1 donors	2 donors	-2.91584	5.72168	0.395732	0.529312	0.922981
PNPLA6	0.0744749	10 cells	1 donors	2 donors	0.951746	6.56488	0.395485	0.529441	0.922981
ZSCAN29	0.0203692	10 cells	1 donors	2 donors	-2.88727	5.74758	0.395445	0.529461	0.922981
CENPT	0.0496499	10 cells	1 donors	2 donors	-2.88699	5.74768	0.395386	0.529492	0.922981
PARP2	0.0598345	10 cells	1 donors	2 donors	-2.88703	5.74752	0.395344	0.529514	0.922981
CELF3	0.1986	10 cells	1 donors	2 donors	-1.06866	6.69148	0.395329	0.529522	0.922981
SENP6	0.504137	10 cells	1 donors	2 donors	-0.634	8.27863	0.395315	0.529529	0.922981
AC064807.4	0.00445576	10 cells	1 donors	2 donors	1.71362	5.77875	0.395305	0.529534	0.922981
TBC1D25	0.0420115	10 cells	1 donors	2 donors	-2.88701	5.74738	0.395287	0.529544	0.922981
LINC02145	0.0229153	10 cells	1 donors	2 donors	-2.88875	5.74556	0.395251	0.529563	0.922981
ADPRM	0.0190961	10 cells	1 donors	2 donors	-2.88663	5.74744	0.395183	0.529598	0.922981
ZNF880	0.0413749	10 cells	1 donors	2 donors	1.74359	5.76578	0.395109	0.529637	0.922981
ZNF561	0.026098	10 cells	1 donors	2 donors	-2.88795	5.74564	0.395005	0.529691	0.922981
SHISA6	0.034373	10 cells	1 donors	2 donors	-2.88675	5.74644	0.394875	0.529759	0.922981
CRTC3-AS1	0.0451941	10 cells	1 donors	2 donors	-2.88474	5.74697	0.394377	0.530018	0.922981
PKD1L1	0.0120942	10 cells	1 donors	2 donors	1.65664	5.82756	0.394266	0.530076	0.922981
AC090197.1	0.00318269	10 cells	1 donors	2 donors	-2.88447	5.74658	0.394153	0.530135	0.922981
RCE1	0.0101846	10 cells	1 donors	2 donors	-2.88376	5.74695	0.394042	0.530193	0.922981
CCDC86	0.0140038	10 cells	1 donors	2 donors	1.72643	5.77207	0.394009	0.53021	0.922981
UPP1	0.0171865	10 cells	1 donors	2 donors	-2.88451	5.74587	0.39392	0.530256	0.922981
ZCCHC24	0.00700191	10 cells	1 donors	2 donors	-2.88416	5.74601	0.393852	0.530292	0.922981
AC073878.1	0.0273711	10 cells	1 donors	2 donors	1.72351	5.77312	0.393787	0.530326	0.922981
PLEKHB2	0.0789306	10 cells	1 donors	2 donors	1.05775	6.2839	0.393677	0.530383	0.922981
AL137145.2	0.0235519	10 cells	1 donors	2 donors	-2.88966	5.74015	0.393666	0.530389	0.922981
FAM69B	0.0241884	10 cells	1 donors	2 donors	-2.88432	5.7451	0.39359	0.530429	0.922981
FNDC3A	0.495863	10 cells	1 donors	2 donors	-0.629242	8.45853	0.393581	0.530434	0.922981
SMN2	0.0159134	10 cells	1 donors	2 donors	1.65741	5.82638	0.393475	0.530489	0.922981
ILDR2	0.0292807	10 cells	1 donors	2 donors	-2.88345	5.74551	0.39344	0.530507	0.922981
AC007402.1	0.0203692	10 cells	1 donors	2 donors	-2.86122	5.76805	0.393371	0.530543	0.922981
PKD2L2	0.0133673	10 cells	1 donors	2 donors	-2.88289	5.7451	0.393106	0.530682	0.922981
MED7	0.0324634	10 cells	1 donors	2 donors	-2.88234	5.74507	0.392912	0.530783	0.922981
WASHC5	0.106938	10 cells	1 donors	2 donors	1.6779	5.81561	0.392898	0.53079	0.922981
PCSK1N	0.141311	10 cells	1 donors	2 donors	1.73765	5.7663	0.392873	0.530803	0.922981
NSA2	0.0490134	10 cells	1 donors	2 donors	1.04965	6.29378	0.39278	0.530852	0.922981
CARMIL2	0.00700191	10 cells	1 donors	2 donors	1.87427	5.71306	0.392704	0.530892	0.922981
AC019205.1	0.160407	10 cells	1 donors	2 donors	0.868647	6.75525	0.392674	0.530908	0.922981
KLRG1	0.042648	10 cells	1 donors	2 donors	1.76133	5.75608	0.392427	0.531037	0.922981
AC092471.2	0.068746	10 cells	1 donors	2 donors	-2.88	5.74592	0.392416	0.531043	0.922981
AL022311.1	0.0222788	10 cells	1 donors	2 donors	-2.87987	5.74534	0.392176	0.531168	0.922981
VDAC2	0.110757	10 cells	1 donors	2 donors	-2.87982	5.74536	0.392162	0.531176	0.922981
SAE1	0.0776575	10 cells	1 donors	2 donors	-1.09166	6.68518	0.39213	0.531192	0.922981
AL162171.3	0.0159134	10 cells	1 donors	2 donors	-2.8581	5.76718	0.39203	0.531245	0.922981
GLB1L	0.00572884	10 cells	1 donors	2 donors	-2.87895	5.74582	0.392029	0.531245	0.922981
EHD4	0.0120942	10 cells	1 donors	2 donors	1.93005	5.69305	0.392013	0.531253	0.922981
AL133352.1	0.0146404	10 cells	1 donors	2 donors	1.65877	5.82422	0.391993	0.531264	0.922981
LMCD1-AS1	0.483768	10 cells	1 donors	2 donors	0.603319	9.25828	0.391977	0.531272	0.922981
PSTPIP2	0.0101846	10 cells	1 donors	2 donors	-2.87897	5.74521	0.391825	0.531352	0.922981
ANKH	0.511776	10 cells	1 donors	2 donors	0.591584	8.02255	0.391796	0.531367	0.922981
MKS1	0.0241884	10 cells	1 donors	2 donors	-2.87831	5.74562	0.391746	0.531394	0.922981
TMEM126A	0.0184596	10 cells	1 donors	2 donors	-2.87889	5.74492	0.391698	0.531418	0.922981
HEBP1	0.0159134	10 cells	1 donors	2 donors	-2.87838	5.7454	0.391693	0.531421	0.922981
ZNF562	0.0776575	10 cells	1 donors	2 donors	-2.87944	5.74426	0.39166	0.531439	0.922981
ZNF19	0.0108211	10 cells	1 donors	2 donors	-2.85715	5.76691	0.39162	0.53146	0.922981
CRTAC1	0.0292807	10 cells	1 donors	2 donors	-2.90618	5.71918	0.391574	0.531484	0.922981
STS	0.0362826	10 cells	1 donors	2 donors	1.73782	5.76502	0.391511	0.531517	0.922981
TUB	0.0350095	10 cells	1 donors	2 donors	0.920334	6.6312	0.391405	0.531572	0.922981
HNRNPDL	0.32718	10 cells	1 donors	2 donors	-0.736493	7.54193	0.391318	0.531618	0.922981
MED19	0.0330999	10 cells	1 donors	2 donors	-2.87755	5.74496	0.391264	0.531646	0.922981
SLC40A1	0.00700191	10 cells	1 donors	2 donors	-2.90518	5.71892	0.391146	0.531708	0.922981
TCTN1	0.034373	10 cells	1 donors	2 donors	1.83017	5.72797	0.391136	0.531714	0.922981
SRGAP1	0.0700191	10 cells	1 donors	2 donors	-2.90485	5.71884	0.391003	0.531783	0.922981
AC090772.3	0.00445576	10 cells	1 donors	2 donors	-2.87572	5.74476	0.390583	0.532003	0.922981
DHCR24	0.0420115	10 cells	1 donors	2 donors	1.77538	5.74873	0.39052	0.532037	0.922981
BNIP1	0.0305538	10 cells	1 donors	2 donors	-2.87553	5.74474	0.390509	0.532043	0.922981
SLC30A7	0.124761	10 cells	1 donors	2 donors	1.09159	6.23265	0.390275	0.532165	0.922981
PCED1B-AS1	0.00254615	10 cells	1 donors	2 donors	-2.90315	5.7184	0.390274	0.532166	0.922981
MRPS16	0.0445576	10 cells	1 donors	2 donors	1.73482	5.76509	0.390169	0.532221	0.922981
PTPN3	0.017823	10 cells	1 donors	2 donors	-2.87442	5.74414	0.389933	0.532345	0.922981
LRRCC1	0.00763845	10 cells	1 donors	2 donors	-2.87408	5.74444	0.38992	0.532352	0.922981
SERF1B	0.00700191	10 cells	1 donors	2 donors	-2.8757	5.7424	0.389763	0.532434	0.922981
P3H4	0.0101846	10 cells	1 donors	2 donors	-2.87346	5.74449	0.389732	0.532451	0.922981
ARID5A	0.0458307	10 cells	1 donors	2 donors	-2.90184	5.71806	0.389716	0.532459	0.922981
AMPH	0.543603	10 cells	1 donors	2 donors	0.579553	8.30832	0.389692	0.532472	0.922981
DPYSL5	0.0305538	10 cells	1 donors	2 donors	-2.87474	5.74294	0.389628	0.532506	0.922981
NUDCD2	0.0439211	10 cells	1 donors	2 donors	-2.87423	5.74332	0.389587	0.532527	0.922981
WDYHV1	0.0286442	10 cells	1 donors	2 donors	-2.87322	5.74398	0.389475	0.532586	0.922981
SLC35E2B	0.0611076	10 cells	1 donors	2 donors	-2.87368	5.74274	0.389205	0.532728	0.922981
GOT1	0.0840229	10 cells	1 donors	2 donors	1.65392	5.82384	0.389173	0.532745	0.922981
B3GNT2	0.0184596	10 cells	1 donors	2 donors	1.71805	5.77126	0.389093	0.532787	0.922981
STRADB	0.136219	10 cells	1 donors	2 donors	0.915682	6.62251	0.389085	0.532791	0.922981
LENG8-AS1	0.0560153	10 cells	1 donors	2 donors	1.0243	6.36006	0.388946	0.532864	0.922981
TOMM40	0.0706556	10 cells	1 donors	2 donors	-2.87173	5.74353	0.388823	0.532929	0.922981
LAMTOR3	0.0579249	10 cells	1 donors	2 donors	1.76442	5.75161	0.388745	0.53297	0.922981
AC011700.1	0.0286442	10 cells	1 donors	2 donors	-2.89944	5.71744	0.388694	0.532997	0.922981
AC093292.1	0.0127307	10 cells	1 donors	2 donors	-2.89944	5.71744	0.388694	0.532997	0.922981
SATL1	0.0190961	10 cells	1 donors	2 donors	-2.89944	5.71744	0.388694	0.532997	0.922981
KCNA4	0.0356461	10 cells	1 donors	2 donors	-2.89944	5.71744	0.388694	0.532997	0.922981
ADRB1	0.0738383	10 cells	1 donors	2 donors	-2.89944	5.71744	0.388694	0.532997	0.922981
C17orf100	0.0133673	10 cells	1 donors	2 donors	-2.89944	5.71744	0.388694	0.532997	0.922981
AC105114.1	0.0140038	10 cells	1 donors	2 donors	-2.89944	5.71744	0.388694	0.532997	0.922981
AC023301.1	0.110757	10 cells	1 donors	2 donors	-2.89944	5.71744	0.388694	0.532997	0.922981
AC027575.2	0.00318269	10 cells	1 donors	2 donors	-2.89944	5.71744	0.388694	0.532997	0.922981
RAX	0.0267346	10 cells	1 donors	2 donors	-2.87066	5.74346	0.388443	0.533129	0.922981
PINK1	0.0445576	10 cells	1 donors	2 donors	-2.87052	5.74337	0.388366	0.53317	0.922981
FAM131A	0.0280076	10 cells	1 donors	2 donors	-2.87022	5.74348	0.388303	0.533203	0.922981
LINC01128	0.0458307	10 cells	1 donors	2 donors	1.7124	5.77295	0.388271	0.53322	0.922981
CHD4	0.180777	10 cells	1 donors	2 donors	0.694161	7.35306	0.388194	0.53326	0.922981
FAM69A	0.102482	10 cells	1 donors	2 donors	0.887004	6.65825	0.388163	0.533277	0.922981
ZADH2	0.131127	10 cells	1 donors	2 donors	-2.87034	5.74295	0.388163	0.533277	0.922981
AGAP9	0.0401018	10 cells	1 donors	2 donors	-2.87054	5.74225	0.38799	0.533368	0.922981
TMEM219	0.0579249	10 cells	1 donors	2 donors	1.1588	6.16938	0.38767	0.533537	0.922981
KHDRBS3	0.684914	10 cells	1 donors	2 donors	-0.623886	8.82252	0.387544	0.533603	0.922981
HPRT1	0.208148	10 cells	1 donors	2 donors	0.76569	7.04901	0.387527	0.533612	0.922981
DCAF15	0.0324634	10 cells	1 donors	2 donors	-2.86944	5.74172	0.387439	0.533659	0.922981
FSD1	0.0330999	10 cells	1 donors	2 donors	-2.86858	5.7425	0.387421	0.533668	0.922981
FXR2	0.060471	10 cells	1 donors	2 donors	1.79291	5.73904	0.387333	0.533715	0.922981
TRAPPC4	0.034373	10 cells	1 donors	2 donors	-2.86785	5.74244	0.387157	0.533808	0.922981
BCAT2	0.0630172	10 cells	1 donors	2 donors	-2.89572	5.71649	0.387115	0.53383	0.922981
ATL3	0.0528326	10 cells	1 donors	2 donors	1.02326	6.3411	0.387034	0.533873	0.922981
FCF1	0.0496499	10 cells	1 donors	2 donors	-2.86742	5.74247	0.387024	0.533878	0.922981
TSPAN15	0.0184596	10 cells	1 donors	2 donors	-2.86689	5.74258	0.386887	0.533951	0.922981
MAPK10	0.318269	10 cells	1 donors	2 donors	-0.678153	7.76655	0.386774	0.534011	0.922981
SNHG16	0.0254615	10 cells	1 donors	2 donors	2.05806	5.648	0.386528	0.53414	0.922981
SQLE	0.0375557	10 cells	1 donors	2 donors	1.7302	5.76373	0.386467	0.534173	0.922981
MMP24	0.0642903	10 cells	1 donors	2 donors	-2.86656	5.74105	0.386253	0.534286	0.922981
ADCK2	0.0184596	10 cells	1 donors	2 donors	-2.86518	5.74225	0.386205	0.534311	0.922981
SYT7	0.024825	10 cells	1 donors	2 donors	1.64902	5.82329	0.386175	0.534327	0.922981
LMF2	0.0420115	10 cells	1 donors	2 donors	-2.86511	5.74219	0.386159	0.534335	0.922981
SPTLC3	0.0108211	10 cells	1 donors	2 donors	2.01099	5.66194	0.38593	0.534457	0.922981
SCG5	0.0623806	10 cells	1 donors	2 donors	1.73265	5.76214	0.385841	0.534504	0.922981
TTBK1	0.0681095	10 cells	1 donors	2 donors	1.71007	5.77168	0.385763	0.534546	0.922981
TENT4B	0.171229	10 cells	1 donors	2 donors	0.863149	6.72744	0.385761	0.534546	0.922981
SLC35B1	0.0254615	10 cells	1 donors	2 donors	-2.86377	5.74203	0.385663	0.534599	0.922981
NTNG1	0.0840229	10 cells	1 donors	2 donors	-2.86431	5.74115	0.385542	0.534663	0.922981
B4GALT2	0.0216423	10 cells	1 donors	2 donors	1.71712	5.76828	0.385355	0.534761	0.922981
NOTCH2	0.0394653	10 cells	1 donors	2 donors	-2.86369	5.74102	0.385295	0.534793	0.922981
SSNA1	0.0318269	10 cells	1 donors	2 donors	-2.86293	5.74165	0.385254	0.534815	0.922981
BAALC-AS1	0.0210057	10 cells	1 donors	2 donors	-2.86314	5.74141	0.385243	0.534821	0.922981
CARMIL1	0.101846	10 cells	1 donors	2 donors	-1.08034	6.65215	0.385173	0.534858	0.922981
ADIRF	0.0171865	10 cells	1 donors	2 donors	-2.89109	5.7153	0.385153	0.534868	0.922981
PMS2	0.0413749	10 cells	1 donors	2 donors	-2.86254	5.74152	0.385084	0.534905	0.922981
UCP3	0.0127307	10 cells	1 donors	2 donors	1.67366	5.80991	0.385033	0.534932	0.922981
RHO	0.0330999	10 cells	1 donors	2 donors	-1.16275	6.58924	0.385	0.53495	0.922981
FGD6	0.0159134	10 cells	1 donors	2 donors	-2.8641	5.73972	0.384985	0.534957	0.922981
SLN	0.0445576	10 cells	1 donors	2 donors	-2.89061	5.71517	0.384952	0.534975	0.922981
ZNF426	0.0292807	10 cells	1 donors	2 donors	-2.86198	5.74143	0.384866	0.535021	0.922981
REXO4	0.0375557	10 cells	1 donors	2 donors	-2.86253	5.74087	0.384858	0.535025	0.922981
MYSM1	0.146404	10 cells	1 donors	2 donors	-1.07394	6.64974	0.3848	0.535056	0.922981
PLIN2	0.024825	10 cells	1 donors	2 donors	-2.84111	5.76244	0.384797	0.535057	0.922981
PIP4P1	0.0451941	10 cells	1 donors	2 donors	-2.86361	5.73953	0.384758	0.535078	0.922981
AANAT	0.0789306	10 cells	1 donors	2 donors	1.65114	5.82078	0.384748	0.535084	0.922981
SLC25A14	0.0318269	10 cells	1 donors	2 donors	-2.86139	5.74128	0.384618	0.535152	0.922981
DGCR6L	0.0305538	10 cells	1 donors	2 donors	-2.86197	5.74067	0.384606	0.535159	0.922981
FP325335.1	0.0222788	10 cells	1 donors	2 donors	-2.8896	5.71492	0.384526	0.535201	0.922981
TPM2	0.0108211	10 cells	1 donors	2 donors	-2.88955	5.7149	0.384507	0.535211	0.922981
RIN3	0.0407384	10 cells	1 donors	2 donors	1.2084	6.09319	0.384493	0.535219	0.922981
RRAS	0.0197327	10 cells	1 donors	2 donors	-2.86078	5.74134	0.384437	0.535248	0.922981
POFUT2	0.0273711	10 cells	1 donors	2 donors	-2.86094	5.7411	0.38441	0.535263	0.922981
CCDC9	0.0451941	10 cells	1 donors	2 donors	1.8724	5.70681	0.384312	0.535315	0.922981
ERC1	0.64163	10 cells	1 donors	2 donors	-0.625408	8.89584	0.38426	0.535342	0.922981
POLR2B	0.154042	10 cells	1 donors	2 donors	-1.07945	6.64115	0.384253	0.535346	0.922981
PLCL1	0.487588	10 cells	1 donors	2 donors	-0.621107	8.42406	0.384193	0.535378	0.922981
PPP2R1B	0.0496499	10 cells	1 donors	2 donors	-2.88865	5.71467	0.384125	0.535414	0.922981
EIF4E	0.181413	10 cells	1 donors	2 donors	-1.0734	6.66988	0.384052	0.535453	0.922981
KCNIP4-IT1	0.267982	10 cells	1 donors	2 donors	-0.81752	7.1787	0.384049	0.535455	0.922981
CPED1	0.0401018	10 cells	1 donors	2 donors	-2.88834	5.71459	0.383994	0.535484	0.922981
RAB9B	0.0311903	10 cells	1 donors	2 donors	-2.88814	5.71454	0.383912	0.535527	0.922981
C9orf84	0.0598345	10 cells	1 donors	2 donors	-2.85982	5.74071	0.383905	0.535531	0.922981
PRPS1	0.0241884	10 cells	1 donors	2 donors	1.75078	5.75286	0.383863	0.535553	0.922981
POLR2E	0.0623806	10 cells	1 donors	2 donors	-2.85951	5.74086	0.383854	0.535558	0.922981
TCF3	0.0636537	10 cells	1 donors	2 donors	-2.86133	5.73905	0.383841	0.535565	0.922981
POMT2	0.0668364	10 cells	1 donors	2 donors	1.02326	6.33394	0.383755	0.535611	0.922981
GMFB	0.0388288	10 cells	1 donors	2 donors	-2.85933	5.74051	0.383679	0.535651	0.922981
SLC35F3	0.0318269	10 cells	1 donors	2 donors	-2.88728	5.71432	0.383552	0.535719	0.922981
N4BP3	0.0381922	10 cells	1 donors	2 donors	-2.88719	5.7143	0.38351	0.535741	0.922981
POLR3GL	0.0229153	10 cells	1 donors	2 donors	-2.85977	5.73937	0.383436	0.53578	0.922981
TP53INP2	0.0229153	10 cells	1 donors	2 donors	-2.85797	5.74061	0.383264	0.535872	0.922981
XKR7	0.0572884	10 cells	1 donors	2 donors	-2.88644	5.71411	0.383195	0.535909	0.922981
SLC5A4-AS1	0.0369192	10 cells	1 donors	2 donors	-2.88625	5.71406	0.383116	0.535951	0.922981
ZNF30	0.0649268	10 cells	1 donors	2 donors	1.64615	5.82154	0.383016	0.536004	0.922981
AC046136.1	0.0133673	10 cells	1 donors	2 donors	-2.88567	5.71391	0.382873	0.53608	0.922981
DENND5A	0.164227	10 cells	1 donors	2 donors	0.884716	6.69831	0.382794	0.536122	0.922981
ARRDC2	0.0114577	10 cells	1 donors	2 donors	-2.88532	5.71382	0.382725	0.536159	0.922981
TMEM104	0.0222788	10 cells	1 donors	2 donors	-2.85893	5.738	0.382692	0.536176	0.922981
LINC01494	0.0496499	10 cells	1 donors	2 donors	-2.88501	5.71374	0.382595	0.536228	0.922981
AC048341.1	0.0273711	10 cells	1 donors	2 donors	1.66539	5.81145	0.382521	0.536268	0.922981
MBTPS2	0.0719287	10 cells	1 donors	2 donors	1.8059	5.7298	0.382445	0.536308	0.922981
ENPP2	0.0362826	10 cells	1 donors	2 donors	-2.84685	5.74905	0.382403	0.53633	0.922981
CNTNAP4	0.0757479	10 cells	1 donors	2 donors	-2.88433	5.71357	0.382312	0.536379	0.922981
GPT2	0.0241884	10 cells	1 donors	2 donors	1.6436	5.82208	0.382276	0.536398	0.922981
HDLBP	0.18205	10 cells	1 donors	2 donors	0.880038	6.7061	0.382225	0.536425	0.922981
ARHGAP15	0.0330999	10 cells	1 donors	2 donors	-2.8835	5.71336	0.381964	0.536564	0.922981
LSM3	0.0413749	10 cells	1 donors	2 donors	-2.85558	5.73904	0.381943	0.536575	0.922981
BLOC1S2	0.0369192	10 cells	1 donors	2 donors	-2.85472	5.73949	0.381811	0.536646	0.922981
PHF3	0.419478	10 cells	1 donors	2 donors	-0.619185	8.48772	0.3817	0.536705	0.922981
LRP6	0.240611	10 cells	1 donors	2 donors	-0.838191	7.12988	0.381646	0.536734	0.922981
ATP6V1G2	0.060471	10 cells	1 donors	2 donors	-2.88263	5.71313	0.381599	0.536759	0.922981
AC100810.1	0.00572884	10 cells	1 donors	2 donors	-2.88199	5.71297	0.381331	0.536902	0.922981
CFAP53	0.0184596	10 cells	1 donors	2 donors	-2.85257	5.7394	0.381078	0.537037	0.922981
MIR3936HG	0.334182	10 cells	1 donors	2 donors	-0.722444	7.53466	0.381024	0.537066	0.922981
ZNF518A	0.407384	10 cells	1 donors	2 donors	-0.623826	8.30434	0.380997	0.53708	0.922981
MPLKIP	0.0649268	10 cells	1 donors	2 donors	1.77087	5.74216	0.380937	0.537113	0.922981
ZNF529-AS1	0.0439211	10 cells	1 donors	2 donors	1.64806	5.81842	0.380894	0.537135	0.922981
CYCS	0.0642903	10 cells	1 donors	2 donors	1.73626	5.75619	0.380892	0.537136	0.922981
ILKAP	0.179504	10 cells	1 donors	2 donors	-1.09173	6.606	0.380813	0.537179	0.922981
OR2L5	0.026098	10 cells	1 donors	2 donors	-2.88057	5.71261	0.380737	0.537219	0.922981
AJ239328.1	0.0381922	10 cells	1 donors	2 donors	-2.88038	5.71256	0.380659	0.537261	0.922981
TRMO	0.0241884	10 cells	1 donors	2 donors	-2.85341	5.73712	0.380581	0.537303	0.922981
MIA3	0.1655	10 cells	1 donors	2 donors	-1.08405	6.63685	0.380539	0.537325	0.922981
MMAB	0.0865691	10 cells	1 donors	2 donors	0.899503	6.63712	0.380529	0.537331	0.922981
PAXBP1-AS1	0.042648	10 cells	1 donors	2 donors	-2.85087	5.73867	0.380273	0.537467	0.922981
MAD1L1	0.21515	10 cells	1 donors	2 donors	0.694299	7.29994	0.380212	0.5375	0.922981
ELP1	0.230426	10 cells	1 donors	2 donors	-1.06031	6.66871	0.380157	0.53753	0.922981
ASH2L	0.0617441	10 cells	1 donors	2 donors	-2.85081	5.73822	0.380101	0.53756	0.922981
CPNE7	0.0477403	10 cells	1 donors	2 donors	-2.87894	5.71219	0.380057	0.537583	0.922981
RPS26	0.0751114	10 cells	1 donors	2 donors	-1.68134	6.06319	0.379898	0.537668	0.922981
LBR	0.0146404	10 cells	1 donors	2 donors	-2.85022	5.73819	0.379895	0.53767	0.922981
RASAL3	0.00381922	10 cells	1 donors	2 donors	-2.8433	5.74411	0.379608	0.537823	0.922981
MT-ND5	0.228517	10 cells	1 donors	2 donors	-0.645676	7.9409	0.379498	0.537883	0.922981
CBWD2	0.0878421	10 cells	1 donors	2 donors	1.7107	5.76568	0.379477	0.537893	0.922981
SLC13A3	0.0413749	10 cells	1 donors	2 donors	1.64105	5.82043	0.379402	0.537934	0.922981
NT5C2	0.304265	10 cells	1 donors	2 donors	0.606081	7.85834	0.379384	0.537943	0.922981
STX4	0.0171865	10 cells	1 donors	2 donors	-2.8487	5.73811	0.379375	0.537948	0.922981
RNF20	0.0903883	10 cells	1 donors	2 donors	-2.84963	5.73716	0.379357	0.537958	0.922981
SCG3	0.0865691	10 cells	1 donors	2 donors	-2.87719	5.71175	0.379331	0.537972	0.922981
IL1RL2	0.000636537	10 cells	1 donors	2 donors	-2.87718	5.71175	0.379327	0.537974	0.922981
KIAA0319	0.0171865	10 cells	1 donors	2 donors	-2.87704	5.71171	0.379267	0.538006	0.922981
LZTR1	0.0324634	10 cells	1 donors	2 donors	-2.84956	5.73687	0.379236	0.538023	0.922981
CD320	0.0566518	10 cells	1 donors	2 donors	-2.87688	5.71167	0.379203	0.53804	0.922981
MLF2	0.104392	10 cells	1 donors	2 donors	-2.84823	5.73742	0.378988	0.538156	0.922981
SAP130	0.137492	10 cells	1 donors	2 donors	0.868633	6.68837	0.378976	0.538162	0.922981
PCDHB10	0.0235519	10 cells	1 donors	2 donors	-2.84783	5.73761	0.378923	0.53819	0.922981
ANAPC7	0.0483768	10 cells	1 donors	2 donors	-2.84861	5.73684	0.378915	0.538195	0.922981
DVL3	0.0693826	10 cells	1 donors	2 donors	-2.84727	5.73806	0.378888	0.538209	0.922981
MS4A4A	0.00254615	10 cells	1 donors	2 donors	-2.84776	5.73735	0.378811	0.53825	0.922981
SNF8	0.0846595	10 cells	1 donors	2 donors	-2.84726	5.73783	0.378806	0.538253	0.922981
APC2	0.0973902	10 cells	1 donors	2 donors	1.64376	5.81836	0.378707	0.538306	0.922981
AC103974.1	0.0140038	10 cells	1 donors	2 donors	-2.87565	5.71136	0.378691	0.538315	0.922981
AC024257.3	0.0133673	10 cells	1 donors	2 donors	-2.84795	5.73653	0.378596	0.538366	0.922981
AC016745.2	0.0617441	10 cells	1 donors	2 donors	-2.87509	5.71121	0.378457	0.53844	0.922981
C1QTNF4	0.0222788	10 cells	1 donors	2 donors	-2.87508	5.71121	0.378452	0.538443	0.922981
PFKL	0.131127	10 cells	1 donors	2 donors	0.870345	6.71924	0.378413	0.538464	0.922981
CEP120	0.138129	10 cells	1 donors	2 donors	1.03921	6.28247	0.37837	0.538487	0.922981
SLC25A38	0.0267346	10 cells	1 donors	2 donors	1.65119	5.81428	0.378357	0.538494	0.922981
KCNE4	0.00700191	10 cells	1 donors	2 donors	-2.84607	5.73762	0.378348	0.538499	0.922981
AC011815.2	0.01655	10 cells	1 donors	2 donors	-2.87462	5.7111	0.378264	0.538544	0.922981
TMEM179	0.11394	10 cells	1 donors	2 donors	1.01304	6.32081	0.37826	0.538546	0.922981
PPP1R37	0.0636537	10 cells	1 donors	2 donors	1.70976	5.76492	0.378213	0.538571	0.922981
LINC00641	0.0490134	10 cells	1 donors	2 donors	1.70786	5.76573	0.3782	0.538578	0.922981
PDP1	0.0585614	10 cells	1 donors	2 donors	-2.87446	5.71105	0.378196	0.538581	0.922981
AC027279.4	0.0114577	10 cells	1 donors	2 donors	-2.87442	5.71104	0.378179	0.538589	0.922981
AL031686.1	0.0763845	10 cells	1 donors	2 donors	1.03358	6.29021	0.378177	0.538591	0.922981
PDS5B	0.453215	10 cells	1 donors	2 donors	0.590332	7.89611	0.378082	0.538642	0.922981
MYOM2	0.0127307	10 cells	1 donors	2 donors	-2.84544	5.73742	0.378077	0.538644	0.922981
DDX52	0.093571	10 cells	1 donors	2 donors	-2.84535	5.73742	0.378048	0.53866	0.922981
RPP14	0.0432845	10 cells	1 donors	2 donors	-2.87406	5.71095	0.378031	0.538669	0.922981
PDK1	0.178867	10 cells	1 donors	2 donors	-2.87393	5.71092	0.377978	0.538698	0.922981
SUPT3H	0.60471	10 cells	1 donors	2 donors	-0.61828	8.90293	0.377943	0.538717	0.922981
AC007285.1	0.0273711	10 cells	1 donors	2 donors	1.70256	5.76775	0.377929	0.538724	0.922981
SCD5	0.44494	10 cells	1 donors	2 donors	-0.662509	7.82954	0.377867	0.538757	0.922981
NEDD4	0.0280076	10 cells	1 donors	2 donors	1.33475	5.99824	0.37784	0.538772	0.922981
CCDC90B	0.068746	10 cells	1 donors	2 donors	-2.84617	5.73594	0.377816	0.538785	0.922981
TRIB1	0.026098	10 cells	1 donors	2 donors	-2.82708	5.75473	0.377715	0.538839	0.922981
GLRB	0.0286442	10 cells	1 donors	2 donors	-2.87284	5.71064	0.377523	0.538942	0.922981
TBC1D4	0.017823	10 cells	1 donors	2 donors	-2.84379	5.73691	0.377369	0.539025	0.922981
AL049875.1	0.0420115	10 cells	1 donors	2 donors	1.654	5.81184	0.377339	0.539041	0.922981
KANSL1	0.733291	10 cells	1 donors	2 donors	-0.64076	9.39178	0.37724	0.539094	0.922981
PCNX1	0.521324	10 cells	1 donors	2 donors	-0.618041	8.29493	0.377239	0.539095	0.922981
GPR85	0.0712922	10 cells	1 donors	2 donors	-2.87206	5.71044	0.3772	0.539116	0.922981
ABHD6	0.0859325	10 cells	1 donors	2 donors	1.7231	5.75835	0.377199	0.539116	0.922981
SLC22A18	0.00445576	10 cells	1 donors	2 donors	-2.87198	5.71043	0.37717	0.539132	0.922981
ZNF281	0.0490134	10 cells	1 donors	2 donors	-2.87195	5.71042	0.377156	0.53914	0.922981
KDM4A	0.0439211	10 cells	1 donors	2 donors	1.72308	5.75828	0.377113	0.539163	0.922981
PARD3	0.262253	10 cells	1 donors	2 donors	-0.74896	7.41312	0.377089	0.539175	0.922981
AVIL	0.166773	10 cells	1 donors	2 donors	-2.87177	5.71037	0.377083	0.539179	0.922981
ZNF71	0.0133673	10 cells	1 donors	2 donors	-2.8716	5.71033	0.37701	0.539218	0.922981
DDX42	0.173138	10 cells	1 donors	2 donors	0.69616	7.29055	0.37695	0.53925	0.922981
RALBP1	0.143221	10 cells	1 donors	2 donors	1.01474	6.3341	0.376615	0.539431	0.922981
GPATCH4	0.0101846	10 cells	1 donors	2 donors	-2.87057	5.71007	0.376584	0.539448	0.922981
POLR2G	0.0280076	10 cells	1 donors	2 donors	1.8422	5.71117	0.376543	0.53947	0.922981
FAM118B	0.0388288	10 cells	1 donors	2 donors	-2.87041	5.71003	0.37652	0.539482	0.922981
AKR7A2	0.0490134	10 cells	1 donors	2 donors	1.63569	5.82018	0.376514	0.539485	0.922981
USP54	0.209421	10 cells	1 donors	2 donors	0.86925	6.68103	0.376513	0.539486	0.922981
MGARP	0.127307	10 cells	1 donors	2 donors	1.01176	6.31923	0.376424	0.539534	0.922981
LINC00504	0.0305538	10 cells	1 donors	2 donors	-2.8415	5.73618	0.376378	0.539558	0.922981
COLGALT2	0.0152769	10 cells	1 donors	2 donors	-2.84152	5.73609	0.376355	0.539571	0.922981
MADCAM1	0.0350095	10 cells	1 donors	2 donors	-2.86996	5.70991	0.376334	0.539582	0.922981
PWAR1	0.0305538	10 cells	1 donors	2 donors	-2.86995	5.70991	0.37633	0.539584	0.922981
TMEM18	0.0241884	10 cells	1 donors	2 donors	-2.86963	5.70983	0.376199	0.539655	0.922981
AP000866.1	0.0222788	10 cells	1 donors	2 donors	-2.86942	5.70978	0.376111	0.539702	0.922981
AC090515.5	0.00190961	10 cells	1 donors	2 donors	1.68417	5.77405	0.376073	0.539722	0.922981
TMC1	0.00827498	10 cells	1 donors	2 donors	-2.84096	5.7356	0.376011	0.539756	0.922981
PCBD1	0.0483768	10 cells	1 donors	2 donors	-2.86898	5.70966	0.37593	0.5398	0.922981
SNX16	0.0420115	10 cells	1 donors	2 donors	1.82137	5.71828	0.375867	0.539834	0.922981
CSDC2	0.0108211	10 cells	1 donors	2 donors	-2.83994	5.73594	0.375792	0.539874	0.922981
LINC02177	0.0133673	10 cells	1 donors	2 donors	-2.86811	5.70944	0.375571	0.539994	0.922981
AC130456.2	0.00381922	10 cells	1 donors	2 donors	-2.86794	5.7094	0.3755	0.540032	0.922981
CSPG5	0.0827498	10 cells	1 donors	2 donors	-1.05665	6.66215	0.375323	0.540127	0.922981
TXLNA	0.0451941	10 cells	1 donors	2 donors	-2.83913	5.73516	0.37527	0.540156	0.922981
N4BP2L2-IT2	0.0292807	10 cells	1 donors	2 donors	-2.8385	5.73572	0.375253	0.540165	0.922981
FH	0.0445576	10 cells	1 donors	2 donors	-2.86727	5.70923	0.375223	0.540181	0.922981
CHTF18	0.0725652	10 cells	1 donors	2 donors	-2.83865	5.73474	0.374974	0.540316	0.922981
AP000787.1	0.0190961	10 cells	1 donors	2 donors	-2.86658	5.70906	0.374939	0.540334	0.922981
CD164	0.0751114	10 cells	1 donors	2 donors	-2.83807	5.73511	0.374908	0.540351	0.922981
GNAL	0.026098	10 cells	1 donors	2 donors	-2.83867	5.7341	0.374764	0.540429	0.922981
PLAC8L1	0.0210057	10 cells	1 donors	2 donors	-2.86596	5.7089	0.374684	0.540472	0.922981
CYB5R2	0.00445576	10 cells	1 donors	2 donors	-2.83728	5.73513	0.37466	0.540485	0.922981
ATAD5	0.121579	10 cells	1 donors	2 donors	-1.05763	6.66021	0.37459	0.540523	0.922981
AC003666.1	0.00891152	10 cells	1 donors	2 donors	1.7996	5.72536	0.374559	0.54054	0.922981
C5orf24	0.0458307	10 cells	1 donors	2 donors	1.6275	5.82224	0.374478	0.540584	0.922981
PIGG	0.0884787	10 cells	1 donors	2 donors	-2.8369	5.73492	0.374469	0.540588	0.922981
ZNF839	0.0318269	10 cells	1 donors	2 donors	-2.83794	5.7338	0.374426	0.540612	0.922981
GOLT1A	0.0502864	10 cells	1 donors	2 donors	1.63073	5.82019	0.374085	0.540796	0.922981
HAPLN2	0.00381922	10 cells	1 donors	2 donors	-2.86433	5.70849	0.374017	0.540833	0.922981
DNAH1	0.0521961	10 cells	1 donors	2 donors	1.63153	5.81966	0.373975	0.540856	0.922981
CYP4V2	0.243157	10 cells	1 donors	2 donors	-0.812467	7.16736	0.37375	0.540977	0.922981
AC010328.3	0.0101846	10 cells	1 donors	2 donors	1.70072	5.76462	0.373686	0.541012	0.922981
PAFAH2	0.0553787	10 cells	1 donors	2 donors	1.63141	5.81941	0.373677	0.541017	0.922981
AC010148.1	0.00127307	10 cells	1 donors	2 donors	-2.86339	5.70825	0.373631	0.541042	0.922981
ZBTB34	0.0190961	10 cells	1 donors	2 donors	-2.86309	5.70817	0.373506	0.54111	0.922981
APEX1	0.0515595	10 cells	1 donors	2 donors	-2.83485	5.73393	0.373477	0.541126	0.922981
AL596220.1	0.0547422	10 cells	1 donors	2 donors	-2.8627	5.70808	0.373348	0.541195	0.922981
LINC02102	0.0101846	10 cells	1 donors	2 donors	-2.86266	5.70807	0.373331	0.541204	0.922981
PIN1	0.0579249	10 cells	1 donors	2 donors	1.72274	5.75496	0.373329	0.541206	0.922981
APLP1	0.11394	10 cells	1 donors	2 donors	-2.86228	5.70797	0.373175	0.541289	0.922981
PBDC1	0.0120942	10 cells	1 donors	2 donors	-2.83303	5.73465	0.373131	0.541313	0.922981
SYNPO	0.0521961	10 cells	1 donors	2 donors	0.957189	6.43733	0.37294	0.541416	0.922981
TMEM256	0.0273711	10 cells	1 donors	2 donors	-2.83303	5.73378	0.372839	0.541471	0.922981
DMTF1	0.339274	10 cells	1 donors	2 donors	-0.716021	7.51166	0.372574	0.541615	0.922981
AP000462.1	0.1986	10 cells	1 donors	2 donors	-2.86069	5.70757	0.372521	0.541643	0.922981
LRIF1	0.0598345	10 cells	1 donors	2 donors	1.65779	5.80481	0.372272	0.541778	0.922981
KIAA1109	0.675366	10 cells	1 donors	2 donors	-0.624639	9.17329	0.372183	0.541827	0.922981
AP4B1	0.0369192	10 cells	1 donors	2 donors	1.62639	5.82038	0.372146	0.541847	0.922981
SYNCRIP	0.140038	10 cells	1 donors	2 donors	1.02334	6.31196	0.372059	0.541894	0.922981
CXXC4-AS1	0.0579249	10 cells	1 donors	2 donors	1.70576	5.76091	0.372014	0.541919	0.922981
MRPL44	0.0222788	10 cells	1 donors	2 donors	-2.83339	5.73096	0.372006	0.541923	0.922981
CDKL5	0.200509	10 cells	1 donors	2 donors	-1.05468	6.66848	0.371993	0.54193	0.922981
AC022762.1	0.00572884	10 cells	1 donors	2 donors	-2.85931	5.70722	0.371961	0.541948	0.922981
ASAH2B	0.0636537	10 cells	1 donors	2 donors	-2.85922	5.7072	0.371923	0.541968	0.922981
EMP3	0.0120942	10 cells	1 donors	2 donors	-2.83363	5.73046	0.371917	0.541971	0.922981
IL18	0.00572884	10 cells	1 donors	2 donors	-2.83036	5.73341	0.371858	0.542003	0.922981
PPP2R5D	0.0693826	10 cells	1 donors	2 donors	-2.85875	5.70708	0.371732	0.542072	0.922981
UBFD1	0.0203692	10 cells	1 donors	2 donors	-2.85874	5.70708	0.371725	0.542075	0.922981
MARS	0.110121	10 cells	1 donors	2 donors	1.00785	6.35383	0.371721	0.542078	0.922981
AC073896.4	0.0547422	10 cells	1 donors	2 donors	1.72626	5.75202	0.371716	0.542081	0.922981
USP3-AS1	0.0585614	10 cells	1 donors	2 donors	-2.85854	5.70703	0.371645	0.542119	0.922981
TRIM5	0.0267346	10 cells	1 donors	2 donors	-2.85845	5.707	0.371609	0.542139	0.922981
ARRB2	0.0439211	10 cells	1 donors	2 donors	-2.85839	5.70699	0.371585	0.542152	0.922981
MARK4	0.212603	10 cells	1 donors	2 donors	0.756843	7.00201	0.371539	0.542177	0.922981
FAM229B	0.0394653	10 cells	1 donors	2 donors	-2.85807	5.70691	0.371451	0.542224	0.922981
SYPL1	0.0241884	10 cells	1 donors	2 donors	-2.83063	5.73161	0.371343	0.542283	0.922981
SIPA1L2	0.238701	10 cells	1 donors	2 donors	0.63942	7.53413	0.371325	0.542293	0.922981
DIS3	0.108848	10 cells	1 donors	2 donors	1.00763	6.33474	0.371288	0.542313	0.922981
WNT10A	0.060471	10 cells	1 donors	2 donors	-2.85763	5.7068	0.371274	0.542321	0.922981
TMEM43	0.059198	10 cells	1 donors	2 donors	1.10675	6.18164	0.371243	0.542338	0.922981
AC025048.2	0.024825	10 cells	1 donors	2 donors	-2.8572	5.70669	0.371097	0.542417	0.922981
ZBTB5	0.0432845	10 cells	1 donors	2 donors	-2.8569	5.70661	0.370974	0.542484	0.922981
AC005208.1	0.00636537	10 cells	1 donors	2 donors	-2.85682	5.70659	0.370943	0.542501	0.922981
LRRC45	0.00763845	10 cells	1 donors	2 donors	-2.83046	5.73035	0.370866	0.542543	0.922981
TENM2	0.81795	10 cells	1 donors	2 donors	-0.750823	10.4148	0.370706	0.54263	0.922981
PLEKHB1	0.0439211	10 cells	1 donors	2 donors	-2.82727	5.7329	0.370695	0.542636	0.922981
LINC00265	0.0235519	10 cells	1 donors	2 donors	-2.85603	5.7064	0.370622	0.542675	0.922981
ACO1	0.0992998	10 cells	1 donors	2 donors	-2.85603	5.70639	0.37062	0.542677	0.922981
ARHGAP20	0.0286442	10 cells	1 donors	2 donors	-2.82965	5.73032	0.370599	0.542688	0.922981
TMEM169	0.0502864	10 cells	1 donors	2 donors	-2.8557	5.70631	0.370488	0.542749	0.922981
CHKA	0.159771	10 cells	1 donors	2 donors	-1.06075	6.66705	0.370486	0.542749	0.922981
RBM12B	0.077021	10 cells	1 donors	2 donors	1.76412	5.73518	0.370067	0.542978	0.922981
ZNF843	0.0120942	10 cells	1 donors	2 donors	1.63385	5.81422	0.369869	0.543086	0.922981
TRUB2	0.0280076	10 cells	1 donors	2 donors	-2.82506	5.73242	0.369828	0.543108	0.922981
DIAPH1	0.112031	10 cells	1 donors	2 donors	-1.13309	6.57164	0.369791	0.543128	0.922981
CLEC2D	0.0114577	10 cells	1 donors	2 donors	-2.82491	5.73223	0.369721	0.543166	0.922981
ACSL3	0.344367	10 cells	1 donors	2 donors	-0.835578	7.10869	0.369716	0.543169	0.922981
AC004834.1	0.0229153	10 cells	1 donors	2 donors	-2.85332	5.70571	0.36952	0.543276	0.922981
TMEM184B	0.1655	10 cells	1 donors	2 donors	0.864676	6.66253	0.36947	0.543303	0.922981
SGF29	0.0350095	10 cells	1 donors	2 donors	1.62053	5.82057	0.369465	0.543306	0.922981
INA	0.0986633	10 cells	1 donors	2 donors	-2.85298	5.70563	0.369381	0.543352	0.922981
LRCH2	0.0884787	10 cells	1 donors	2 donors	1.72278	5.75123	0.369277	0.543409	0.922981
HMGB2	0.0560153	10 cells	1 donors	2 donors	1.86292	5.69751	0.36925	0.543424	0.922981
AC027808.1	0.0744749	10 cells	1 donors	2 donors	1.01453	6.32038	0.369236	0.543431	0.922981
TPGS1	0.0280076	10 cells	1 donors	2 donors	-2.82536	5.7303	0.36922	0.54344	0.922981
XRN2	0.189688	10 cells	1 donors	2 donors	-0.820164	7.15528	0.369119	0.543495	0.922981
GSK3A	0.0369192	10 cells	1 donors	2 donors	1.82072	5.71267	0.369112	0.543499	0.922981
TUBGCP5	0.11585	10 cells	1 donors	2 donors	0.999868	6.34196	0.368964	0.543579	0.922981
JAZF1-AS1	0.0159134	10 cells	1 donors	2 donors	-2.85192	5.70536	0.368954	0.543585	0.922981
ZNF564	0.0050923	10 cells	1 donors	2 donors	1.69813	5.76126	0.368885	0.543623	0.922981
AMMECR1L	0.0356461	10 cells	1 donors	2 donors	-2.82196	5.73169	0.3686	0.543779	0.922981
SARM1	0.106938	10 cells	1 donors	2 donors	1.63582	5.81186	0.368559	0.543801	0.922981
ZNF883	0.0547422	10 cells	1 donors	2 donors	-2.85087	5.7051	0.368526	0.543819	0.922981
ZFYVE26	0.0789306	10 cells	1 donors	2 donors	-2.82212	5.73116	0.368474	0.543848	0.922981
AL513329.1	0.0133673	10 cells	1 donors	2 donors	-2.85072	5.70506	0.368467	0.543851	0.922981
AC020917.4	0.0210057	10 cells	1 donors	2 donors	-2.85068	5.70505	0.368451	0.54386	0.922981
BORCS7	0.0350095	10 cells	1 donors	2 donors	-2.85055	5.70502	0.368396	0.54389	0.922981
EXTL3-AS1	0.0120942	10 cells	1 donors	2 donors	-2.84996	5.70487	0.368158	0.54402	0.922981
PRUNE1	0.0305538	10 cells	1 donors	2 donors	-2.84979	5.70483	0.36809	0.544057	0.922981
CLIP3	0.094844	10 cells	1 donors	2 donors	1.70024	5.75953	0.368002	0.544105	0.922981
CTDNEP1	0.0388288	10 cells	1 donors	2 donors	-2.84935	5.70472	0.367912	0.544155	0.922981
LINC02284	0.026098	10 cells	1 donors	2 donors	-2.84934	5.70471	0.367907	0.544157	0.922981
AL391684.1	0.0802037	10 cells	1 donors	2 donors	-2.84909	5.70465	0.367808	0.544212	0.922981
MRPS7	0.0299173	10 cells	1 donors	2 donors	1.74273	5.74164	0.367748	0.544245	0.922981
AC015813.1	0.0420115	10 cells	1 donors	2 donors	-2.8489	5.7046	0.36773	0.544254	0.922981
RFT1	0.026098	10 cells	1 donors	2 donors	1.78827	5.72352	0.367545	0.544355	0.922981
SSR4	0.0579249	10 cells	1 donors	2 donors	-2.82124	5.72903	0.367487	0.544388	0.922981
ARFGAP3	0.123488	10 cells	1 donors	2 donors	0.850838	6.69932	0.36739	0.54444	0.922981
MAMLD1	0.0235519	10 cells	1 donors	2 donors	-2.84789	5.70435	0.367321	0.544478	0.922981
MHENCR	0.0744749	10 cells	1 donors	2 donors	0.997888	6.34152	0.367311	0.544484	0.922981
AC098850.3	0.0464672	10 cells	1 donors	2 donors	-2.84779	5.70433	0.367281	0.5445	0.922981
ANKRD50	0.0267346	10 cells	1 donors	2 donors	-2.84775	5.70432	0.367267	0.544508	0.922981
MRPL24	0.0229153	10 cells	1 donors	2 donors	-2.81811	5.73113	0.367191	0.54455	0.922981
PITRM1-AS1	0.00700191	10 cells	1 donors	2 donors	-2.81768	5.731	0.367013	0.544647	0.922981
AC008946.1	0.0197327	10 cells	1 donors	2 donors	-2.84691	5.70411	0.366927	0.544694	0.922981
SRSF12	0.0388288	10 cells	1 donors	2 donors	-2.84689	5.7041	0.366918	0.544699	0.922981
SLC9A6	0.0903883	10 cells	1 donors	2 donors	-2.84684	5.70409	0.366899	0.544709	0.922981
PIK3IP1-AS1	0.0413749	10 cells	1 donors	2 donors	-2.81739	5.73052	0.366757	0.544787	0.922981
LAGE3	0.0273711	10 cells	1 donors	2 donors	-2.84604	5.70389	0.366575	0.544887	0.922981
AC005306.1	0.0286442	10 cells	1 donors	2 donors	-2.81722	5.7299	0.366501	0.544928	0.922981
RARA	0.060471	10 cells	1 donors	2 donors	-2.81649	5.73037	0.366423	0.544971	0.922981
FKBP9	0.042648	10 cells	1 donors	2 donors	1.79264	5.72063	0.366166	0.545112	0.922981
MIR548A1HG	0.00572884	10 cells	1 donors	2 donors	-2.84502	5.70363	0.366164	0.545113	0.922981
AC092720.1	0.0101846	10 cells	1 donors	2 donors	-2.84469	5.70355	0.366034	0.545184	0.922981
SNHG9	0.0407384	10 cells	1 donors	2 donors	-2.84463	5.70354	0.36601	0.545198	0.922981
UBE4B	0.242521	10 cells	1 donors	2 donors	-0.727401	7.4603	0.365982	0.545212	0.922981
ZNF117	0.14704	10 cells	1 donors	2 donors	0.84616	6.70672	0.36595	0.54523	0.922981
HAUS1	0.042648	10 cells	1 donors	2 donors	1.70719	5.75459	0.365861	0.545279	0.922981
SUCLG1	0.164863	10 cells	1 donors	2 donors	-1.06092	6.64519	0.36583	0.545296	0.922981
FUNDC2	0.0585614	10 cells	1 donors	2 donors	1.80995	5.71374	0.365763	0.545333	0.922981
AC007216.3	0.00954806	10 cells	1 donors	2 donors	-2.84387	5.70334	0.365701	0.545367	0.922981
MRPL10	0.0318269	10 cells	1 donors	2 donors	-2.8139	5.73001	0.365487	0.545485	0.922981
SNRPB2	0.0337365	10 cells	1 donors	2 donors	-2.81453	5.72908	0.365377	0.545545	0.922981
SRP14-AS1	0.0337365	10 cells	1 donors	2 donors	-2.81365	5.72987	0.365362	0.545553	0.922981
APBA2	0.0324634	10 cells	1 donors	2 donors	-2.81418	5.72932	0.365345	0.545563	0.922981
BCLAF1	0.408657	10 cells	1 donors	2 donors	0.56517	8.20939	0.365313	0.54558	0.922981
MED11	0.0203692	10 cells	1 donors	2 donors	-2.84286	5.70309	0.365296	0.545589	0.922981
ASTN2	0.14895	10 cells	1 donors	2 donors	1.08691	6.25134	0.36527	0.545604	0.922981
RAD51-AS1	0.0674729	10 cells	1 donors	2 donors	0.993295	6.36376	0.365264	0.545607	0.922981
MRPL58	0.0286442	10 cells	1 donors	2 donors	1.62699	5.81276	0.365171	0.545658	0.922981
NAIP	0.131127	10 cells	1 donors	2 donors	0.869877	6.6736	0.364987	0.54576	0.922981
ZHX2	0.120942	10 cells	1 donors	2 donors	-1.12297	6.56249	0.364979	0.545764	0.922981
NFYA	0.0642903	10 cells	1 donors	2 donors	-2.81256	5.72971	0.364965	0.545772	0.922981
TM2D3	0.0891152	10 cells	1 donors	2 donors	-2.84161	5.70278	0.364794	0.545866	0.922981
Z99129.4	0.0267346	10 cells	1 donors	2 donors	-2.84144	5.70274	0.364726	0.545903	0.922981
ABCC3	0.0159134	10 cells	1 donors	2 donors	-2.84112	5.70266	0.364597	0.545974	0.922981
MCEE	0.0566518	10 cells	1 donors	2 donors	1.70703	5.75344	0.364556	0.545997	0.922981
C1QTNF1	0.00827498	10 cells	1 donors	2 donors	-2.81147	5.72935	0.364504	0.546026	0.922981
THBS4	0.0725652	10 cells	1 donors	2 donors	-2.84087	5.70259	0.364497	0.546029	0.922981
AC083843.4	0.0127307	10 cells	1 donors	2 donors	-2.84081	5.70258	0.364475	0.546041	0.922981
MOCS2	0.0751114	10 cells	1 donors	2 donors	-2.84065	5.70254	0.364409	0.546078	0.922981
AC008568.1	0.00636537	10 cells	1 donors	2 donors	2.5527	5.45582	0.364305	0.546135	0.922981
PRKAB1	0.0267346	10 cells	1 donors	2 donors	-2.81077	5.72923	0.36424	0.546171	0.922981
PCGF5	0.429026	10 cells	1 donors	2 donors	0.569011	8.04387	0.364151	0.54622	0.922981
SEC62	0.302992	10 cells	1 donors	2 donors	-0.825987	7.10872	0.364126	0.546234	0.922981
ZC3HC1	0.0496499	10 cells	1 donors	2 donors	1.00315	6.32713	0.364014	0.546295	0.922981
CYSTM1	0.0439211	10 cells	1 donors	2 donors	-2.81108	5.72802	0.36394	0.546336	0.922981
TMEM161A	0.0483768	10 cells	1 donors	2 donors	1.00138	6.32787	0.363908	0.546354	0.922981
MED27	0.304901	10 cells	1 donors	2 donors	0.678257	7.28483	0.363848	0.546387	0.922981
LINC00106	0.100573	10 cells	1 donors	2 donors	0.981795	6.35968	0.363813	0.546406	0.922981
MARC1	0.0483768	10 cells	1 donors	2 donors	-2.81221	5.72646	0.363779	0.546425	0.922981
PCDHGA5	0.0432845	10 cells	1 donors	2 donors	0.981466	6.35997	0.363688	0.546475	0.922981
IGIP	0.0490134	10 cells	1 donors	2 donors	-2.83883	5.70209	0.36368	0.546479	0.922981
POLD1	0.0140038	10 cells	1 donors	2 donors	-2.81133	5.7269	0.363647	0.546498	0.922981
RPAP3	0.0821133	10 cells	1 donors	2 donors	-2.83859	5.70203	0.363588	0.54653	0.922981
RIDA	0.0324634	10 cells	1 donors	2 donors	-2.8087	5.72899	0.363509	0.546574	0.922981
ARL6IP4	0.0394653	10 cells	1 donors	2 donors	1.72374	5.74537	0.363362	0.546655	0.922981
SLC46A1	0.0311903	10 cells	1 donors	2 donors	-2.83795	5.70187	0.363332	0.546672	0.922981
USP51	0.0203692	10 cells	1 donors	2 donors	-2.83753	5.70176	0.363164	0.546764	0.922981
AC007364.1	0.0171865	10 cells	1 donors	2 donors	-2.80832	5.72829	0.36316	0.546766	0.922981
DNAJC30	0.0280076	10 cells	1 donors	2 donors	-2.80796	5.72838	0.363078	0.546812	0.922981
DNAH6	0.0413749	10 cells	1 donors	2 donors	1.73142	5.74179	0.362893	0.546914	0.922981
SLC16A3	0.0521961	10 cells	1 donors	2 donors	-2.8368	5.70158	0.36287	0.546927	0.922981
AQP11	0.0286442	10 cells	1 donors	2 donors	1.77379	5.7249	0.362848	0.546939	0.922981
PLA2G12A	0.0553787	10 cells	1 donors	2 donors	-2.80785	5.72778	0.362845	0.54694	0.922981
AL133243.3	0.0356461	10 cells	1 donors	2 donors	-2.83673	5.70156	0.362843	0.546942	0.922981
C3orf20	0.0432845	10 cells	1 donors	2 donors	-2.83646	5.70149	0.362734	0.547002	0.922981
SERPING1	0.017823	10 cells	1 donors	2 donors	-2.83642	5.70149	0.362721	0.547009	0.922981
TUSC2	0.0280076	10 cells	1 donors	2 donors	-2.83641	5.70148	0.362717	0.547011	0.922981
AC004951.1	0.117123	10 cells	1 donors	2 donors	0.836299	6.73193	0.362691	0.547026	0.922981
RBM17	0.185869	10 cells	1 donors	2 donors	-0.822597	7.13231	0.362689	0.547027	0.922981
POLR2M	0.0241884	10 cells	1 donors	2 donors	2.54801	5.45544	0.362677	0.547033	0.922981
DCAF12	0.0394653	10 cells	1 donors	2 donors	-2.8069	5.7279	0.362587	0.547083	0.922981
USP19	0.0267346	10 cells	1 donors	2 donors	-2.80706	5.72765	0.362556	0.5471	0.922981
ZKSCAN2	0.01655	10 cells	1 donors	2 donors	-2.80893	5.72567	0.362487	0.547138	0.922981
ZNF776	0.024825	10 cells	1 donors	2 donors	-2.8064	5.72804	0.362475	0.547145	0.922981
CMC2	0.0655633	10 cells	1 donors	2 donors	1.7111	5.74965	0.362333	0.547223	0.922981
SLC4A8	0.371738	10 cells	1 donors	2 donors	-0.800426	7.16871	0.362091	0.547357	0.922981
PI4KA	0.474857	10 cells	1 donors	2 donors	0.571426	8.03442	0.362089	0.547358	0.922981
AC009720.1	0.0146404	10 cells	1 donors	2 donors	-2.80774	5.72541	0.36203	0.547391	0.922981
FOXO6	0.093571	10 cells	1 donors	2 donors	-2.83459	5.70103	0.36199	0.547413	0.922981
ABCG1	0.230426	10 cells	1 donors	2 donors	-0.832593	7.11473	0.361975	0.547421	0.922981
DICER1-AS1	0.110757	10 cells	1 donors	2 donors	-1.04326	6.67311	0.36171	0.547568	0.922981
AP003119.3	0.00763845	10 cells	1 donors	2 donors	-2.83373	5.70082	0.361648	0.547602	0.922981
SMIM17	0.01655	10 cells	1 donors	2 donors	-2.83362	5.70079	0.361605	0.547626	0.922981
NCK1-DT	0.0210057	10 cells	1 donors	2 donors	-2.80348	5.72768	0.36144	0.547718	0.922981
FKBP10	0.00700191	10 cells	1 donors	2 donors	-2.82103	5.71124	0.361377	0.547752	0.922981
AC073842.2	0.017823	10 cells	1 donors	2 donors	1.60593	5.81946	0.361355	0.547764	0.922981
CRNKL1	0.0286442	10 cells	1 donors	2 donors	1.74626	5.73421	0.361165	0.54787	0.922981
ITGA2B	0.0528326	10 cells	1 donors	2 donors	-2.83239	5.70048	0.361114	0.547898	0.922981
AC016716.2	0.0299173	10 cells	1 donors	2 donors	-2.83236	5.70047	0.361102	0.547905	0.922981
GRHPR	0.0388288	10 cells	1 donors	2 donors	-2.80334	5.72672	0.361084	0.547915	0.922981
SGSM3	0.0356461	10 cells	1 donors	2 donors	1.01668	6.29995	0.361063	0.547926	0.922981
CEP57L1	0.102482	10 cells	1 donors	2 donors	0.849453	6.69781	0.360916	0.548008	0.922981
LINC01004	0.220242	10 cells	1 donors	2 donors	0.735568	7.0392	0.360874	0.548031	0.922981
RWDD2B	0.00636537	10 cells	1 donors	2 donors	-2.83174	5.70032	0.360857	0.548041	0.922981
RTN4R	0.0146404	10 cells	1 donors	2 donors	-2.83164	5.7003	0.360819	0.548061	0.922981
ZNF699	0.01655	10 cells	1 donors	2 donors	1.68025	5.7611	0.360571	0.548199	0.922981
TRAF2	0.0273711	10 cells	1 donors	2 donors	-2.83075	5.70008	0.360466	0.548258	0.922981
TGFBR3	0.024825	10 cells	1 donors	2 donors	-2.80169	5.72633	0.360439	0.548272	0.922981
HIST1H2BG	0.0299173	10 cells	1 donors	2 donors	-2.80312	5.72452	0.360293	0.548354	0.922981
CCDC120	0.0190961	10 cells	1 donors	2 donors	-2.83031	5.69997	0.360291	0.548355	0.922981
C11orf74	0.0630172	10 cells	1 donors	2 donors	1.6102	5.81597	0.360144	0.548436	0.922981
BICRA-AS1	0.0127307	10 cells	1 donors	2 donors	-2.80368	5.72348	0.360123	0.548448	0.922981
DDX39B	0.0515595	10 cells	1 donors	2 donors	-2.78088	5.74594	0.360121	0.548449	0.922981
MOAP1	0.0356461	10 cells	1 donors	2 donors	-2.8298	5.69984	0.360087	0.548468	0.922981
STRN4	0.0375557	10 cells	1 donors	2 donors	-2.79969	5.72681	0.359972	0.548532	0.922981
XPOT	0.0859325	10 cells	1 donors	2 donors	1.76632	5.72518	0.359949	0.548544	0.922981
AP001029.2	0.0241884	10 cells	1 donors	2 donors	-2.82926	5.69971	0.359876	0.548585	0.922981
AP000892.1	0.0394653	10 cells	1 donors	2 donors	-2.82925	5.6997	0.359871	0.548588	0.922981
ZNF614	0.0190961	10 cells	1 donors	2 donors	-2.82921	5.69969	0.359854	0.548597	0.922981
AC097515.1	0.0216423	10 cells	1 donors	2 donors	-2.82873	5.69957	0.359664	0.548703	0.922981
HEATR3	0.0598345	10 cells	1 donors	2 donors	-1.07835	6.5856	0.359618	0.548729	0.922981
POU6F1	0.0967537	10 cells	1 donors	2 donors	-1.04978	6.6586	0.359604	0.548736	0.922981
NDUFAF3	0.0330999	10 cells	1 donors	2 donors	-2.80158	5.72363	0.359517	0.548785	0.922981
ZNF239	0.00891152	10 cells	1 donors	2 donors	-2.82822	5.69945	0.359464	0.548814	0.922981
AC091551.1	0.0471038	10 cells	1 donors	2 donors	-2.82817	5.69943	0.359442	0.548826	0.922981
ZNF211	0.0229153	10 cells	1 donors	2 donors	-2.79828	5.72622	0.359343	0.548881	0.922981
CASP9	0.0350095	10 cells	1 donors	2 donors	-2.82782	5.69935	0.359303	0.548903	0.922981
TET1	0.0318269	10 cells	1 donors	2 donors	-2.79838	5.72543	0.359115	0.549008	0.922981
ICMT	0.0216423	10 cells	1 donors	2 donors	-2.7974	5.72617	0.359051	0.549044	0.922981
AC006160.1	0.00700191	10 cells	1 donors	2 donors	-2.79804	5.72517	0.358924	0.549114	0.922981
GDPD1	0.0375557	10 cells	1 donors	2 donors	1.62736	5.80575	0.358711	0.549233	0.922981
KCNS3	0.00572884	10 cells	1 donors	2 donors	2.53646	5.45449	0.358698	0.54924	0.922981
DTD2	0.00954806	10 cells	1 donors	2 donors	-2.82628	5.69897	0.358695	0.549242	0.922981
HMGN1	0.275621	10 cells	1 donors	2 donors	-0.837816	7.08987	0.35857	0.549311	0.922981
PET100	0.0617441	10 cells	1 donors	2 donors	1.68419	5.75747	0.358552	0.549321	0.922981
ETFB	0.0502864	10 cells	1 donors	2 donors	-2.82582	5.69885	0.358514	0.549343	0.922981
SMIM11B	0.00891152	10 cells	1 donors	2 donors	-2.82565	5.69881	0.358447	0.54938	0.922981
TIAM1	0.0833864	10 cells	1 donors	2 donors	-2.79695	5.72467	0.35842	0.549395	0.922981
CD34	0.00127307	10 cells	1 donors	2 donors	-2.82534	5.69873	0.358325	0.549448	0.922981
ATG5	0.180777	10 cells	1 donors	2 donors	0.852252	6.70752	0.358322	0.54945	0.922981
RNF185	0.0782941	10 cells	1 donors	2 donors	-1.06324	6.63669	0.358212	0.549511	0.922981
ZFYVE21	0.042648	10 cells	1 donors	2 donors	-2.79498	5.72578	0.35817	0.549534	0.922981
ZKSCAN7	0.0566518	10 cells	1 donors	2 donors	0.984583	6.34379	0.358037	0.549608	0.922981
PRRT3	0.0140038	10 cells	1 donors	2 donors	1.69489	5.75231	0.35792	0.549674	0.922981
PSMC6	0.145767	10 cells	1 donors	2 donors	-1.06713	6.6063	0.357913	0.549678	0.922981
PDC	0.0216423	10 cells	1 donors	2 donors	-2.8241	5.69843	0.357837	0.54972	0.922981
PHKG1	0.0171865	10 cells	1 donors	2 donors	-2.79591	5.72383	0.357824	0.549727	0.922981
ZZEF1	0.307447	10 cells	1 donors	2 donors	-0.658	7.74652	0.357819	0.54973	0.922981
NUDCD1	0.0534691	10 cells	1 donors	2 donors	-2.79478	5.72469	0.357754	0.549766	0.922981
RNF139-AS1	0.0305538	10 cells	1 donors	2 donors	-2.82376	5.69834	0.357704	0.549794	0.922981
PRSS50.1	0.00318269	10 cells	1 donors	2 donors	-2.82374	5.69834	0.357695	0.549799	0.922981
VASP	0.0127307	10 cells	1 donors	2 donors	-2.82361	5.69831	0.357643	0.549828	0.922981
EDEM2	0.0254615	10 cells	1 donors	2 donors	1.7441	5.73178	0.357595	0.549855	0.922981
TMEM170A	0.0496499	10 cells	1 donors	2 donors	-2.79329	5.72498	0.357387	0.549971	0.922981
LINC01137	0.00445576	10 cells	1 donors	2 donors	1.71668	5.76217	0.357275	0.550034	0.922981
EAF1	0.01655	10 cells	1 donors	2 donors	-2.79416	5.72378	0.357265	0.550039	0.922981
MAP3K11	0.0311903	10 cells	1 donors	2 donors	-2.79379	5.72364	0.357104	0.550129	0.922981
LRRC34	0.0140038	10 cells	1 donors	2 donors	-2.82207	5.69793	0.357038	0.550166	0.922981
C22orf39	0.0394653	10 cells	1 donors	2 donors	-2.79475	5.7224	0.356994	0.55019	0.922981
BOLA3	0.0305538	10 cells	1 donors	2 donors	-2.8219	5.69788	0.356971	0.550203	0.922981
Z97989.1	0.0171865	10 cells	1 donors	2 donors	-2.82172	5.69784	0.356901	0.550242	0.922981
LRRC75A-AS1	0.150859	10 cells	1 donors	2 donors	-1.08723	6.55611	0.356778	0.550311	0.922981
DKK3	0.0661999	10 cells	1 donors	2 donors	-2.79184	5.72369	0.356519	0.550456	0.922981
PIGV	0.00763845	10 cells	1 donors	2 donors	-2.78966	5.72469	0.356168	0.550652	0.922981
MYLK4	0.026098	10 cells	1 donors	2 donors	-2.79136	5.72273	0.356057	0.550714	0.922981
BEX4	0.0725652	10 cells	1 donors	2 donors	-2.81957	5.69731	0.356056	0.550714	0.922981
AP002026.1	0.0133673	10 cells	1 donors	2 donors	-2.81941	5.69727	0.355993	0.55075	0.922981
SPEN	0.366009	10 cells	1 donors	2 donors	0.555478	8.62395	0.355867	0.550821	0.922981
C9orf24	0.0184596	10 cells	1 donors	2 donors	1.67844	5.75712	0.355604	0.550968	0.922981
JADE3	0.0719287	10 cells	1 donors	2 donors	-2.81838	5.69701	0.35559	0.550976	0.922981
AK8	0.0324634	10 cells	1 donors	2 donors	-2.81833	5.697	0.355572	0.550986	0.922981
QSOX2	0.0992998	10 cells	1 donors	2 donors	1.59979	5.81632	0.355513	0.551018	0.922981
IFT22	0.0159134	10 cells	1 donors	2 donors	-2.79137	5.72077	0.355416	0.551073	0.922981
MMP2-AS1	0.127944	10 cells	1 donors	2 donors	1.59877	5.81664	0.355321	0.551126	0.922981
GPR162	0.146404	10 cells	1 donors	2 donors	-2.8176	5.69682	0.355286	0.551146	0.922981
PLS3	0.0216423	10 cells	1 donors	2 donors	2.52608	5.45365	0.355159	0.551217	0.922981
CAND2	0.0521961	10 cells	1 donors	2 donors	1.66152	5.76405	0.355147	0.551224	0.922981
AL158055.1	0.0534691	10 cells	1 donors	2 donors	-2.81716	5.69671	0.355115	0.551242	0.922981
LRRC47	0.0464672	10 cells	1 donors	2 donors	1.67732	5.75676	0.354725	0.55146	0.922981
EMC4	0.0299173	10 cells	1 donors	2 donors	-2.81595	5.69641	0.354639	0.551509	0.922981
TXNL4B	0.0216423	10 cells	1 donors	2 donors	1.59713	5.81674	0.354636	0.55151	0.922981
ZNF845	0.00572884	10 cells	1 donors	2 donors	-2.81572	5.69636	0.354551	0.551558	0.922981
DRD1	0.195417	10 cells	1 donors	2 donors	0.963773	6.36949	0.354531	0.551569	0.922981
SF3B4	0.0203692	10 cells	1 donors	2 donors	-2.78574	5.72325	0.354493	0.551591	0.922981
PDK3	0.0954806	10 cells	1 donors	2 donors	-2.78939	5.71926	0.354312	0.551692	0.922981
LINC00909	0.0394653	10 cells	1 donors	2 donors	-2.8151	5.69621	0.35431	0.551693	0.922981
ZC3H7B	0.085296	10 cells	1 donors	2 donors	0.992356	6.34284	0.35408	0.551822	0.922981
KCNMB3	0.0152769	10 cells	1 donors	2 donors	-2.78449	5.72316	0.354079	0.551823	0.922981
PTTG1IP	0.0541057	10 cells	1 donors	2 donors	1.79584	5.70852	0.353978	0.55188	0.922981
AC104135.1	0.00891152	10 cells	1 donors	2 donors	-2.81422	5.69599	0.353965	0.551887	0.922981
ADK	0.475493	10 cells	1 donors	2 donors	-0.621265	7.98349	0.353891	0.551929	0.922981
NRIP3	0.0222788	10 cells	1 donors	2 donors	-2.81393	5.69592	0.353854	0.551949	0.922981
GAP43	0.0114577	10 cells	1 donors	2 donors	-2.81387	5.6959	0.353829	0.551964	0.922981
C16orf95	0.0439211	10 cells	1 donors	2 donors	-2.81356	5.69583	0.353708	0.552032	0.922981
C20orf96	0.0171865	10 cells	1 donors	2 donors	1.59549	5.81652	0.353655	0.552061	0.922981
CPB2-AS1	0.0681095	10 cells	1 donors	2 donors	-2.81319	5.69573	0.353563	0.552113	0.922981
LRFN4	0.0210057	10 cells	1 donors	2 donors	-2.81303	5.6957	0.353503	0.552147	0.922981
TIMM21	0.0521961	10 cells	1 donors	2 donors	1.60949	5.80912	0.353455	0.552174	0.922981
GRK7	0.0159134	10 cells	1 donors	2 donors	-2.81261	5.69559	0.353338	0.552239	0.922981
MRPL22	0.0521961	10 cells	1 donors	2 donors	-2.81217	5.69548	0.353168	0.552335	0.922981
CSE1L	0.124125	10 cells	1 donors	2 donors	1.03024	6.24797	0.353168	0.552335	0.922981
BECN1	0.0369192	10 cells	1 donors	2 donors	1.67731	5.7552	0.353116	0.552365	0.922981
DHRSX	0.306811	10 cells	1 donors	2 donors	-0.613442	8.03963	0.353076	0.552387	0.922981
AC092546.1	0.00763845	10 cells	1 donors	2 donors	-2.81175	5.69538	0.353006	0.552426	0.922981
RNF123	0.0133673	10 cells	1 donors	2 donors	1.59107	5.81802	0.352929	0.552469	0.922981
RXYLT1	0.0496499	10 cells	1 donors	2 donors	-2.8114	5.6953	0.352868	0.552504	0.922981
CYBRD1	0.0159134	10 cells	1 donors	2 donors	-2.81133	5.69528	0.35284	0.55252	0.922981
CCT8	0.0782941	10 cells	1 donors	2 donors	1.67335	5.75646	0.35265	0.552627	0.922981
ZNF491	0.0458307	10 cells	1 donors	2 donors	-2.81076	5.69514	0.352618	0.552644	0.922981
KCTD2	0.115213	10 cells	1 donors	2 donors	0.97396	6.34885	0.352616	0.552646	0.922981
PCDH10	0.0273711	10 cells	1 donors	2 donors	-2.80999	5.69495	0.352321	0.552812	0.922981
MTURN	0.101209	10 cells	1 donors	2 donors	-1.03246	6.66572	0.352282	0.552834	0.922981
DRG1	0.133036	10 cells	1 donors	2 donors	0.8282	6.72355	0.352251	0.552851	0.922981
ANKHD1-EIF4EBP3	0.024825	10 cells	1 donors	2 donors	-2.80963	5.69486	0.352179	0.552892	0.922981
SPAG8	0.01655	10 cells	1 donors	2 donors	-2.80948	5.69482	0.352122	0.552924	0.922981
ASL	0.0292807	10 cells	1 donors	2 donors	-2.77963	5.72151	0.352055	0.552962	0.922981
CCSER1	0.9669	10 cells	1 donors	2 donors	-0.936072	11.3993	0.352054	0.552963	0.922981
AL354707.1	0.00127307	10 cells	1 donors	2 donors	1.6724	5.75615	0.351907	0.553046	0.922981
RFC2	0.0292807	10 cells	1 donors	2 donors	-2.80883	5.69466	0.351869	0.553067	0.922981
PHLPP2	0.234882	10 cells	1 donors	2 donors	-0.711157	7.46542	0.351721	0.55315	0.922981
ATP6V1A	0.21324	10 cells	1 donors	2 donors	-1.06204	6.57808	0.351698	0.553163	0.922981
CDH23	0.0229153	10 cells	1 donors	2 donors	-2.77956	5.72042	0.35168	0.553173	0.922981
LRRC24	0.0776575	10 cells	1 donors	2 donors	1.65375	5.76395	0.351545	0.553249	0.922981
GABPB1-IT1	0.050923	10 cells	1 donors	2 donors	1.62116	5.80109	0.351447	0.553305	0.922981
NAT10	0.0973902	10 cells	1 donors	2 donors	1.60339	5.8099	0.351313	0.553381	0.922981
SLC45A2	0.0216423	10 cells	1 donors	2 donors	1.71402	5.73805	0.3513	0.553388	0.922981
CLDN4	0.0146404	10 cells	1 donors	2 donors	-2.80719	5.69426	0.351234	0.553425	0.922981
CRCP	0.034373	10 cells	1 donors	2 donors	-2.807	5.69422	0.351162	0.553466	0.922981
LYRM7	0.0681095	10 cells	1 donors	2 donors	1.00494	6.28017	0.351152	0.553471	0.922981
MRPL28	0.0369192	10 cells	1 donors	2 donors	-2.7775	5.72021	0.350986	0.553565	0.922981
WHRN	0.00954806	10 cells	1 donors	2 donors	-2.77647	5.72094	0.350908	0.553609	0.922981
PIGP	0.0318269	10 cells	1 donors	2 donors	-2.80619	5.69402	0.350849	0.553643	0.922981
WDFY3-AS2	0.0299173	10 cells	1 donors	2 donors	1.69836	5.74403	0.350772	0.553686	0.922981
BLVRB	0.024825	10 cells	1 donors	2 donors	1.73363	5.72957	0.350728	0.553711	0.922981
LRCH3	0.399109	10 cells	1 donors	2 donors	-0.698655	7.5143	0.350703	0.553725	0.922981
RTCB	0.113304	10 cells	1 donors	2 donors	1.80066	5.70372	0.350654	0.553753	0.922981
ARSK	0.0311903	10 cells	1 donors	2 donors	-2.80565	5.69388	0.350641	0.553761	0.922981
AC084759.2	0.0120942	10 cells	1 donors	2 donors	-2.80556	5.69386	0.350606	0.55378	0.922981
PIGO	0.0197327	10 cells	1 donors	2 donors	-2.80543	5.69383	0.350554	0.553809	0.922981
CTDP1	0.0407384	10 cells	1 donors	2 donors	1.59337	5.81421	0.35055	0.553812	0.922981
CIR1	0.140675	10 cells	1 donors	2 donors	0.999532	6.30596	0.350534	0.553821	0.922981
SIX3-AS1	0.00700191	10 cells	1 donors	2 donors	-2.77771	5.71839	0.350461	0.553862	0.922981
ZNF571	0.060471	10 cells	1 donors	2 donors	-2.80496	5.69371	0.350372	0.553912	0.922981
RAI2	0.19669	10 cells	1 donors	2 donors	0.719113	7.07424	0.350329	0.553937	0.922981
PROSER1	0.0420115	10 cells	1 donors	2 donors	-2.77539	5.71975	0.350197	0.554011	0.922981
MARCH11	0.0381922	10 cells	1 donors	2 donors	-2.80436	5.69357	0.350143	0.554042	0.922981
NEXMIF	0.0515595	10 cells	1 donors	2 donors	-2.80419	5.69353	0.350077	0.554079	0.922981
AC009299.3	0.0133673	10 cells	1 donors	2 donors	-2.80362	5.69339	0.349857	0.554204	0.922981
FIBP	0.0311903	10 cells	1 donors	2 donors	-2.77455	5.71925	0.349778	0.554249	0.922981
ALS2	0.155315	10 cells	1 donors	2 donors	-1.04016	6.62549	0.349772	0.554252	0.922981
ADAM32	0.105029	10 cells	1 donors	2 donors	-1.04795	6.63666	0.349763	0.554257	0.922981
AC024084.1	0.00381922	10 cells	1 donors	2 donors	-2.80327	5.6933	0.349722	0.55428	0.922981
WDR83OS	0.0471038	10 cells	1 donors	2 donors	-2.80319	5.69328	0.349692	0.554297	0.922981
COMMD1	0.34373	10 cells	1 donors	2 donors	0.573303	7.90551	0.349609	0.554344	0.922981
ZNF404	0.0381922	10 cells	1 donors	2 donors	-2.80279	5.69318	0.349537	0.554385	0.922981
AL158212.3	0.00700191	10 cells	1 donors	2 donors	-2.80249	5.69311	0.349423	0.55445	0.922981
TRAPPC3	0.0375557	10 cells	1 donors	2 donors	-2.80248	5.69311	0.349419	0.554452	0.922981
CIPC	0.0483768	10 cells	1 donors	2 donors	-2.80244	5.6931	0.349403	0.554461	0.922981
SLF1	0.133036	10 cells	1 donors	2 donors	-1.06093	6.60756	0.349337	0.554499	0.922981
TMLHE	0.116486	10 cells	1 donors	2 donors	1.00303	6.27938	0.349334	0.5545	0.922981
UBE2J1	0.108848	10 cells	1 donors	2 donors	-2.80205	5.693	0.349254	0.554546	0.922981
POMK	0.0159134	10 cells	1 donors	2 donors	-2.80195	5.69298	0.349214	0.554568	0.922981
SLC7A5	0.0432845	10 cells	1 donors	2 donors	1.93513	5.65601	0.349213	0.554569	0.922981
ATG3	0.0553787	10 cells	1 donors	2 donors	-2.77218	5.71967	0.349194	0.554579	0.922981
AC015799.1	0.0254615	10 cells	1 donors	2 donors	-2.80163	5.6929	0.34909	0.554639	0.922981
TRPM7	0.301082	10 cells	1 donors	2 donors	-0.694264	7.48359	0.349084	0.554642	0.922981
AC025263.1	0.0350095	10 cells	1 donors	2 donors	-2.80151	5.69287	0.349046	0.554664	0.922981
DAPL1	0.0401018	10 cells	1 donors	2 donors	-2.80148	5.69286	0.349034	0.55467	0.922981
MRPL47	0.026098	10 cells	1 donors	2 donors	-2.80143	5.69285	0.349014	0.554682	0.922981
AC106739.1	0.0241884	10 cells	1 donors	2 donors	-2.80142	5.69285	0.34901	0.554684	0.922981
AC010210.1	0.0910248	10 cells	1 donors	2 donors	-2.80139	5.69284	0.348997	0.554691	0.922981
BGN	0.00763845	10 cells	1 donors	2 donors	-2.80101	5.69275	0.348851	0.554774	0.922981
AF111167.2	0.0133673	10 cells	1 donors	2 donors	-2.80088	5.69272	0.3488	0.554803	0.922981
COBL	0.0471038	10 cells	1 donors	2 donors	-2.752	5.73819	0.348799	0.554804	0.922981
MRPS33	0.0216423	10 cells	1 donors	2 donors	-2.80049	5.69262	0.348651	0.554887	0.922981
AC011676.5	0.0235519	10 cells	1 donors	2 donors	-2.80028	5.69257	0.348571	0.554933	0.922981
LINC02356	0.00636537	10 cells	1 donors	2 donors	-2.7716	5.71826	0.348565	0.554937	0.922981
ZBTB8A	0.0299173	10 cells	1 donors	2 donors	1.67972	5.74975	0.348559	0.55494	0.922981
COMT	0.160407	10 cells	1 donors	2 donors	-1.04021	6.64507	0.348269	0.555105	0.922981
KDELC2	0.0190961	10 cells	1 donors	2 donors	-2.79949	5.69238	0.348266	0.555106	0.922981
VMA21	0.0458307	10 cells	1 donors	2 donors	-2.79941	5.69236	0.348238	0.555122	0.922981
CD55	0.0528326	10 cells	1 donors	2 donors	-2.79938	5.69235	0.348226	0.555129	0.922981
PI4KB	0.0954806	10 cells	1 donors	2 donors	-1.03737	6.62556	0.348147	0.555174	0.922981
GALE	0.0184596	10 cells	1 donors	2 donors	-2.79885	5.69222	0.348021	0.555245	0.922981
CCDC84	0.276257	10 cells	1 donors	2 donors	0.617337	7.55609	0.347922	0.555302	0.922981
DENND4B	0.0808402	10 cells	1 donors	2 donors	1.00984	6.28524	0.347777	0.555384	0.922981
NUBP1	0.0381922	10 cells	1 donors	2 donors	-2.7979	5.69199	0.347657	0.555452	0.922981
FRAS1	0.0280076	10 cells	1 donors	2 donors	1.65989	5.75739	0.347629	0.555468	0.922981
C14orf28	0.0152769	10 cells	1 donors	2 donors	-2.79777	5.69196	0.347606	0.555481	0.922981
SERF2	0.0999363	10 cells	1 donors	2 donors	-1.51741	6.0999	0.347303	0.555654	0.922981
AC139530.3	0.00891152	10 cells	1 donors	2 donors	-2.79674	5.6917	0.347213	0.555705	0.922981
COQ7	0.0286442	10 cells	1 donors	2 donors	-2.7965	5.69165	0.347121	0.555757	0.922981
C12orf57	0.0732018	10 cells	1 donors	2 donors	1.72715	5.72876	0.347115	0.555761	0.922981
ZNF354B	0.0502864	10 cells	1 donors	2 donors	-2.79636	5.69161	0.347067	0.555788	0.922981
DEDD2	0.0362826	10 cells	1 donors	2 donors	-2.79624	5.69158	0.347023	0.555813	0.922981
AC133644.3	0.0381922	10 cells	1 donors	2 donors	-2.76574	5.71878	0.34696	0.555849	0.922981
SLC26A11	0.050923	10 cells	1 donors	2 donors	1.59935	5.80719	0.346945	0.555857	0.922981
CIAO1	0.0566518	10 cells	1 donors	2 donors	0.988121	6.31566	0.346838	0.555918	0.922981
TRIM16L	0.0159134	10 cells	1 donors	2 donors	-2.79563	5.69143	0.346788	0.555947	0.922981
DEDD	0.024825	10 cells	1 donors	2 donors	-2.76936	5.71483	0.346779	0.555952	0.922981
FCHO2	0.188415	10 cells	1 donors	2 donors	-1.07807	6.54438	0.346765	0.55596	0.922981
ARPC4	0.0286442	10 cells	1 donors	2 donors	-2.79543	5.69139	0.346714	0.555989	0.922981
NUDT9	0.0744749	10 cells	1 donors	2 donors	1.58913	5.81203	0.346587	0.556061	0.922981
DGKZ	0.0350095	10 cells	1 donors	2 donors	1.60629	5.80326	0.346575	0.556068	0.922981
SLC4A1	0.00381922	10 cells	1 donors	2 donors	2.50032	5.45159	0.346519	0.5561	0.922981
RPAP1	0.0267346	10 cells	1 donors	2 donors	-2.79472	5.69121	0.346443	0.556143	0.922981
ABHD14A	0.0884787	10 cells	1 donors	2 donors	-2.7946	5.69118	0.346397	0.55617	0.922981
IQUB	0.0203692	10 cells	1 donors	2 donors	-2.79455	5.69117	0.346376	0.556181	0.922981
ZNF781	0.0350095	10 cells	1 donors	2 donors	-2.79398	5.69103	0.346157	0.556306	0.922981
SFXN4	0.060471	10 cells	1 donors	2 donors	-2.79381	5.69099	0.346092	0.556343	0.922981
RAPGEF5	0.133036	10 cells	1 donors	2 donors	-1.03982	6.60591	0.346078	0.556351	0.922981
CCL28	0.00254615	10 cells	1 donors	2 donors	-2.76347	5.71765	0.345911	0.556446	0.922981
AC104041.1	0.034373	10 cells	1 donors	2 donors	-2.76536	5.71525	0.345712	0.556561	0.922981
ARHGEF10	0.0114577	10 cells	1 donors	2 donors	-2.79263	5.6907	0.345643	0.5566	0.922981
AL356805.1	0.0222788	10 cells	1 donors	2 donors	-2.79255	5.69068	0.345614	0.556616	0.922981
CDKL1	0.0515595	10 cells	1 donors	2 donors	-2.79218	5.69059	0.345471	0.556698	0.922981
RBM42	0.0273711	10 cells	1 donors	2 donors	1.74303	5.7209	0.345453	0.556708	0.922981
AP002360.1	0.0197327	10 cells	1 donors	2 donors	-2.79188	5.69052	0.34536	0.556761	0.922981
CALM3	0.101846	10 cells	1 donors	2 donors	1.73935	5.72226	0.345359	0.556762	0.922981
PPIP5K2	0.294717	10 cells	1 donors	2 donors	-0.79285	7.15002	0.345261	0.556818	0.922981
TMEM47	0.0216423	10 cells	1 donors	2 donors	-2.7916	5.69045	0.345253	0.556822	0.922981
WDR55	0.0222788	10 cells	1 donors	2 donors	-2.7628	5.71609	0.345216	0.556844	0.922981
LMNB1	0.077021	10 cells	1 donors	2 donors	-2.79101	5.69031	0.345027	0.556952	0.922981
AC012645.2	0.00381922	10 cells	1 donors	2 donors	-2.79098	5.6903	0.345015	0.556959	0.922981
NDUFA8	0.0432845	10 cells	1 donors	2 donors	-2.7908	5.69026	0.344947	0.556997	0.922981
RSRC2	0.269892	10 cells	1 donors	2 donors	0.589882	7.77525	0.344926	0.557009	0.922981
SMOC1	0.00572884	10 cells	1 donors	2 donors	-2.76127	5.71642	0.344859	0.557048	0.922981
SENP2	0.187142	10 cells	1 donors	2 donors	0.724646	7.05695	0.344787	0.557089	0.922981
AC093249.2	0.0229153	10 cells	1 donors	2 donors	-2.79025	5.69013	0.344739	0.557116	0.922981
SDF2	0.0330999	10 cells	1 donors	2 donors	-2.79022	5.69012	0.344727	0.557123	0.922981
ESR2	0.01655	10 cells	1 donors	2 donors	-2.75997	5.71715	0.344699	0.557139	0.922981
ZBED4	0.0942075	10 cells	1 donors	2 donors	-2.78981	5.69002	0.344573	0.557211	0.922981
PNPLA3	0.193507	10 cells	1 donors	2 donors	-0.792917	7.12095	0.344313	0.55736	0.922981
NDUFA6	0.0407384	10 cells	1 donors	2 donors	-2.78897	5.68982	0.344254	0.557394	0.922981
MLLT1	0.127307	10 cells	1 donors	2 donors	1.10069	6.1429	0.343954	0.557565	0.922981
TRIM36	0.0203692	10 cells	1 donors	2 donors	-2.78807	5.68959	0.343909	0.557591	0.922981
FAM199X	0.0700191	10 cells	1 donors	2 donors	-2.78761	5.68948	0.343737	0.55769	0.922981
FBXL2	0.206238	10 cells	1 donors	2 donors	-1.0605	6.6059	0.34373	0.557694	0.922981
HIF1AN	0.0681095	10 cells	1 donors	2 donors	-2.78751	5.68946	0.343696	0.557713	0.922981
ZNF630	0.042648	10 cells	1 donors	2 donors	-2.78736	5.68942	0.343639	0.557746	0.922981
ZNF546	0.0350095	10 cells	1 donors	2 donors	-2.78721	5.68939	0.343586	0.557776	0.922981
CISD2	0.0560153	10 cells	1 donors	2 donors	-2.78701	5.68934	0.343507	0.557822	0.922981
PHF5A	0.0267346	10 cells	1 donors	2 donors	-2.78699	5.68933	0.343502	0.557824	0.922981
SYS1	0.0286442	10 cells	1 donors	2 donors	-2.78692	5.68932	0.343476	0.557839	0.922981
PCCB	0.0961171	10 cells	1 donors	2 donors	-2.78684	5.6893	0.343445	0.557857	0.922981
ECM1	0.0146404	10 cells	1 donors	2 donors	-2.78582	5.68905	0.343058	0.558079	0.922981
AC125257.1	0.0280076	10 cells	1 donors	2 donors	-2.78574	5.68903	0.343027	0.558097	0.922981
CBLL1	0.034373	10 cells	1 donors	2 donors	-2.75509	5.71571	0.342782	0.558237	0.922981
AC005037.1	0.0496499	10 cells	1 donors	2 donors	-2.78504	5.68886	0.342762	0.558249	0.922981
SLC9A1	0.0375557	10 cells	1 donors	2 donors	1.72339	5.72613	0.34276	0.55825	0.922981
EBPL	0.0184596	10 cells	1 donors	2 donors	-2.7607	5.7104	0.342755	0.558253	0.922981
NME4	0.0362826	10 cells	1 donors	2 donors	-2.78481	5.6888	0.342677	0.558298	0.922981
AC015883.1	0.0375557	10 cells	1 donors	2 donors	1.67711	5.745	0.342557	0.558367	0.922981
PRUNE2	0.664545	10 cells	1 donors	2 donors	0.543457	8.32405	0.342422	0.558444	0.922981
FAM19A1	0.0222788	10 cells	1 donors	2 donors	-2.75481	5.71454	0.342328	0.558498	0.922981
MPDU1	0.0292807	10 cells	1 donors	2 donors	-2.78298	5.68836	0.341985	0.558695	0.922981
RILPL2	0.00636537	10 cells	1 donors	2 donors	-2.78284	5.68833	0.341932	0.558726	0.922981
MAK16	0.0133673	10 cells	1 donors	2 donors	-2.78278	5.68831	0.341909	0.558739	0.922981
MMGT1	0.0305538	10 cells	1 donors	2 donors	-2.78266	5.68828	0.341865	0.558764	0.922981
DUT	0.123488	10 cells	1 donors	2 donors	0.976037	6.34301	0.34179	0.558808	0.922981
LAMTOR1	0.0642903	10 cells	1 donors	2 donors	-2.78236	5.68821	0.34175	0.558831	0.922981
WDR45	0.0388288	10 cells	1 donors	2 donors	1.5798	5.8114	0.341681	0.55887	0.922981
RNFT1	0.0241884	10 cells	1 donors	2 donors	-2.75136	5.71572	0.341671	0.558876	0.922981
ZNF548	0.0190961	10 cells	1 donors	2 donors	-2.75528	5.71201	0.34166	0.558882	0.922981
SLC38A2	0.0814768	10 cells	1 donors	2 donors	-1.10013	6.47566	0.34161	0.558911	0.922981
VASH1	0.0210057	10 cells	1 donors	2 donors	-2.75206	5.71392	0.341311	0.559083	0.922981
ZDHHC5	0.0744749	10 cells	1 donors	2 donors	-1.03086	6.6398	0.341163	0.559168	0.922981
UPRT	0.034373	10 cells	1 donors	2 donors	-2.78079	5.68783	0.341161	0.559169	0.922981
HKDC1	0.0490134	10 cells	1 donors	2 donors	-2.75286	5.71251	0.341101	0.559204	0.922981
AKR1C3	0.0146404	10 cells	1 donors	2 donors	1.66688	5.76804	0.341018	0.559252	0.922981
ADAMTS12	0.01655	10 cells	1 donors	2 donors	-2.7499	5.71488	0.340975	0.559277	0.922981
AL662907.3	0.0184596	10 cells	1 donors	2 donors	-2.78005	5.68765	0.340882	0.55933	0.922981
SMTN	0.0420115	10 cells	1 donors	2 donors	1.00418	6.27801	0.340867	0.559339	0.922981
CSTF3-DT	0.0203692	10 cells	1 donors	2 donors	-2.7798	5.68759	0.340785	0.559386	0.922981
GABARAPL2	0.0961171	10 cells	1 donors	2 donors	-2.77936	5.68749	0.340623	0.559479	0.922981
KIAA1328	0.483768	10 cells	1 donors	2 donors	-0.582058	8.44108	0.340554	0.559519	0.922981
ZNF790	0.0776575	10 cells	1 donors	2 donors	1.68663	5.73899	0.34051	0.559545	0.922981
SLC35F1	0.346913	10 cells	1 donors	2 donors	0.547719	8.8971	0.340412	0.559601	0.922981
AC008083.1	0.00954806	10 cells	1 donors	2 donors	-2.77876	5.68734	0.340398	0.559609	0.922981
STAMBPL1	0.0738383	10 cells	1 donors	2 donors	-2.77841	5.68725	0.340264	0.559687	0.922981
WDR12	0.060471	10 cells	1 donors	2 donors	-2.75087	5.71154	0.3402	0.559723	0.922981
CIB2	0.00827498	10 cells	1 donors	2 donors	1.64	5.75864	0.340116	0.559772	0.922981
MIR762HG	0.0229153	10 cells	1 donors	2 donors	-2.7479	5.71397	0.340094	0.559784	0.922981
YTHDF3	0.106938	10 cells	1 donors	2 donors	0.993046	6.29385	0.339927	0.559881	0.922981
CEP68	0.0630172	10 cells	1 donors	2 donors	-2.77726	5.68698	0.339835	0.559934	0.922981
CCDC144NL	0.01655	10 cells	1 donors	2 donors	-2.777	5.68692	0.339736	0.559991	0.922981
CCDC107	0.0439211	10 cells	1 donors	2 donors	-2.77697	5.68691	0.339726	0.559997	0.922981
TFDP1	0.085296	10 cells	1 donors	2 donors	-2.77692	5.6869	0.339705	0.560009	0.922981
TCF4	0.849141	10 cells	1 donors	2 donors	-0.610172	9.44578	0.3397	0.560012	0.922981
SPCS3	0.0432845	10 cells	1 donors	2 donors	-2.74853	5.71166	0.339544	0.560102	0.922981
SMIM24	0.0222788	10 cells	1 donors	2 donors	-2.77633	5.68675	0.339487	0.560135	0.922981
RBM12	0.0528326	10 cells	1 donors	2 donors	-2.77625	5.68673	0.339456	0.560153	0.922981
FAM3A	0.0464672	10 cells	1 donors	2 donors	-2.74658	5.71292	0.33937	0.560203	0.922981
HSPB6	0.0203692	10 cells	1 donors	2 donors	-2.77551	5.68655	0.339176	0.560315	0.922981
UBE2A	0.0235519	10 cells	1 donors	2 donors	-2.77539	5.68653	0.339134	0.560339	0.922981
SAMD4B	0.203692	10 cells	1 donors	2 donors	-0.797829	7.11984	0.339084	0.560368	0.922981
NDUFA4L2	0.0381922	10 cells	1 donors	2 donors	1.57507	5.81089	0.339044	0.560391	0.922981
TMEM246	0.0401018	10 cells	1 donors	2 donors	-2.77505	5.68645	0.339007	0.560413	0.922981
TMEM170B	0.0757479	10 cells	1 donors	2 donors	-2.77486	5.6864	0.338934	0.560455	0.922981
WDR11-AS1	0.119669	10 cells	1 donors	2 donors	-1.01218	6.66114	0.33883	0.560515	0.922981
PGRMC1	0.141311	10 cells	1 donors	2 donors	-2.77394	5.68618	0.338592	0.560653	0.922981
TMEM126B	0.0636537	10 cells	1 donors	2 donors	-2.77379	5.68614	0.338533	0.560687	0.922981
SLFN5	0.0146404	10 cells	1 donors	2 donors	-2.74343	5.71295	0.338447	0.560736	0.922981
OAZ2	0.0821133	10 cells	1 donors	2 donors	-2.77284	5.68591	0.338179	0.560892	0.922981
SIDT2	0.0375557	10 cells	1 donors	2 donors	-2.74314	5.71208	0.338088	0.560944	0.922981
DYRK2	0.0324634	10 cells	1 donors	2 donors	-2.77224	5.68577	0.337955	0.561022	0.922981
LINC02328	0.00636537	10 cells	1 donors	2 donors	-2.77213	5.68574	0.337915	0.561045	0.922981
CNTN2	0.0152769	10 cells	1 donors	2 donors	1.71009	5.72682	0.337905	0.561051	0.922981
PDE4A	0.0324634	10 cells	1 donors	2 donors	-2.77197	5.6857	0.337854	0.56108	0.922981
TMC7	0.00636537	10 cells	1 donors	2 donors	-2.77193	5.68569	0.33784	0.561088	0.922981
HMGN2	0.219605	10 cells	1 donors	2 donors	-1.02906	6.60049	0.337807	0.561108	0.922981
AP005329.2	0.00636537	10 cells	1 donors	2 donors	-2.74112	5.71302	0.337786	0.561119	0.922981
BEX3	0.157225	10 cells	1 donors	2 donors	-1.04196	6.59245	0.337768	0.56113	0.922981
ERGIC1	0.113304	10 cells	1 donors	2 donors	0.796928	6.73845	0.337751	0.56114	0.922981
ZNF561-AS1	0.024825	10 cells	1 donors	2 donors	-2.7715	5.68559	0.337681	0.56118	0.922981
NDUFC1	0.0865691	10 cells	1 donors	2 donors	-2.77139	5.68556	0.337641	0.561204	0.922981
AP000763.3	0.00891152	10 cells	1 donors	2 donors	-2.77104	5.68548	0.337507	0.561281	0.922981
ARMCX5-GPRASP2	0.202419	10 cells	1 donors	2 donors	0.796064	6.75014	0.337439	0.561321	0.922981
POM121C	0.157225	10 cells	1 donors	2 donors	-1.01248	6.65766	0.337364	0.561364	0.922981
SEPT2	0.269255	10 cells	1 donors	2 donors	0.712095	7.04126	0.337294	0.561405	0.922981
TBL3	0.0216423	10 cells	1 donors	2 donors	-2.73966	5.71276	0.337277	0.561415	0.922981
NPHP3-ACAD11	0.0114577	10 cells	1 donors	2 donors	-2.76999	5.68523	0.337118	0.561507	0.922981
TEFM	0.0547422	10 cells	1 donors	2 donors	-2.76934	5.68507	0.336877	0.561647	0.922981
PSMD13	0.0865691	10 cells	1 donors	2 donors	-2.76866	5.68491	0.336622	0.561795	0.922981
CAMSAP2	0.493316	10 cells	1 donors	2 donors	-0.577424	8.62504	0.336546	0.561839	0.922981
KRT8	0.0050923	10 cells	1 donors	2 donors	2.46974	5.44918	0.33652	0.561854	0.922981
KBTBD12	0.0324634	10 cells	1 donors	2 donors	-2.76826	5.68481	0.336474	0.561881	0.922981
RAP1GDS1	0.670274	10 cells	1 donors	2 donors	-0.583473	8.8989	0.336437	0.561903	0.922981
ADCK5	0.0362826	10 cells	1 donors	2 donors	-2.76795	5.68473	0.336357	0.561949	0.922981
CCDC59	0.0375557	10 cells	1 donors	2 donors	-2.76793	5.68473	0.33635	0.561953	0.922981
CD74	0.0330999	10 cells	1 donors	2 donors	-2.76766	5.68467	0.336252	0.56201	0.922981
NDUFB6	0.0808402	10 cells	1 donors	2 donors	-2.76756	5.68464	0.336213	0.562033	0.922981
GBP4	0.00572884	10 cells	1 donors	2 donors	1.92088	5.64929	0.336164	0.562062	0.922981
GTPBP2	0.0623806	10 cells	1 donors	2 donors	-2.76727	5.68457	0.336109	0.562094	0.922981
SPAG7	0.0471038	10 cells	1 donors	2 donors	1.56971	5.81033	0.336089	0.562105	0.922981
AC239868.1	0.0649268	10 cells	1 donors	2 donors	-2.76712	5.68454	0.33605	0.562128	0.922981
SLC9A8	0.128581	10 cells	1 donors	2 donors	0.983667	6.31741	0.335774	0.562289	0.922981
RAB3C	0.366009	10 cells	1 donors	2 donors	-0.671599	7.50899	0.335534	0.562428	0.922981
MED31	0.0439211	10 cells	1 donors	2 donors	-2.76523	5.68408	0.33535	0.562535	0.922981
IRAK4	0.0292807	10 cells	1 donors	2 donors	-2.73423	5.71159	0.335313	0.562557	0.922981
AKT1	0.0585614	10 cells	1 donors	2 donors	-2.73423	5.71132	0.335228	0.562606	0.922981
BBS10	0.0146404	10 cells	1 donors	2 donors	-2.76479	5.68398	0.335189	0.562629	0.922981
SLC12A2	0.387651	10 cells	1 donors	2 donors	-0.797145	7.09584	0.335126	0.562665	0.922981
ATPAF2	0.0623806	10 cells	1 donors	2 donors	0.98725	6.29239	0.334818	0.562845	0.922981
SPAAR	0.0330999	10 cells	1 donors	2 donors	-2.76377	5.68373	0.334811	0.562849	0.922981
PNISR	0.742839	10 cells	1 donors	2 donors	-0.596004	9.25095	0.334753	0.562883	0.922981
RAB7A	0.278803	10 cells	1 donors	2 donors	0.809192	6.70046	0.334738	0.562892	0.922981
NUP93	0.415659	10 cells	1 donors	2 donors	-0.624612	7.79436	0.334657	0.562939	0.922981
CYHR1	0.110121	10 cells	1 donors	2 donors	-2.76323	5.6836	0.334611	0.562966	0.922981
ZNF250	0.0464672	10 cells	1 donors	2 donors	-2.76317	5.68359	0.334589	0.562979	0.922981
RAPGEF3	0.0050923	10 cells	1 donors	2 donors	-2.76303	5.68356	0.334538	0.563009	0.922981
KDM1B	0.0655633	10 cells	1 donors	2 donors	-2.73246	5.71074	0.334531	0.563012	0.922981
STUB1	0.0706556	10 cells	1 donors	2 donors	-2.76296	5.68354	0.334512	0.563024	0.922981
PPEF1	0.0235519	10 cells	1 donors	2 donors	-2.76278	5.6835	0.334445	0.563063	0.922981
INSIG1	0.0744749	10 cells	1 donors	2 donors	1.76241	5.703	0.3344	0.563089	0.922981
VPS4A	0.068746	10 cells	1 donors	2 donors	-2.73176	5.71091	0.33438	0.563101	0.922981
MYRFL	0.0407384	10 cells	1 donors	2 donors	1.69184	5.73064	0.334207	0.563202	0.922981
LYSMD3	0.0292807	10 cells	1 donors	2 donors	-2.76181	5.68326	0.334088	0.563272	0.922981
TRIM11	0.0203692	10 cells	1 donors	2 donors	-2.73219	5.70954	0.334076	0.563278	0.922981
EFCAB13	0.0471038	10 cells	1 donors	2 donors	-2.73052	5.71083	0.333991	0.563328	0.922981
LINC02307	0.0101846	10 cells	1 donors	2 donors	-2.73404	5.70674	0.333737	0.563476	0.922981
LACTB2	0.0375557	10 cells	1 donors	2 donors	-2.7607	5.683	0.333676	0.563512	0.922981
CEACAM19	0.024825	10 cells	1 donors	2 donors	-2.76065	5.68298	0.333657	0.563523	0.922981
METRN	0.0330999	10 cells	1 donors	2 donors	-2.76056	5.68296	0.333627	0.563541	0.922981
ZPBP	0.922979	10 cells	1 donors	2 donors	-0.807538	10.9588	0.333493	0.563619	0.922981
E2F6	0.0394653	10 cells	1 donors	2 donors	-2.75993	5.68281	0.333393	0.563678	0.922981
NRBF2	0.0146404	10 cells	1 donors	2 donors	-2.75972	5.68276	0.333317	0.563722	0.922981
SNX1	0.18014	10 cells	1 donors	2 donors	-1.03784	6.58843	0.333284	0.563741	0.922981
PSD	0.214513	10 cells	1 donors	2 donors	-0.785768	7.14303	0.333279	0.563744	0.922981
ZRANB2-AS2	0.124125	10 cells	1 donors	2 donors	1.13465	6.08797	0.333016	0.563898	0.922981
AGTPBP1	0.523234	10 cells	1 donors	2 donors	0.540228	8.18645	0.333002	0.563906	0.922981
MPP2	0.267982	10 cells	1 donors	2 donors	-0.994515	6.64022	0.332955	0.563934	0.922981
FOXO3	0.429663	10 cells	1 donors	2 donors	0.535726	8.33453	0.332917	0.563956	0.922981
VWCE	0.0127307	10 cells	1 donors	2 donors	-2.72753	5.70999	0.33286	0.56399	0.922981
ZNF480	0.0420115	10 cells	1 donors	2 donors	-2.75786	5.68232	0.332633	0.564122	0.922981
SH3BGRL	0.263526	10 cells	1 donors	2 donors	-0.700906	7.40741	0.332591	0.564147	0.922981
NT5C3A	0.0992998	10 cells	1 donors	2 donors	-1.06066	6.58029	0.332471	0.564217	0.922981
ETAA1	0.0362826	10 cells	1 donors	2 donors	-2.75708	5.68213	0.332345	0.564291	0.922981
UBQLN4	0.0330999	10 cells	1 donors	2 donors	-2.75675	5.68205	0.332223	0.564363	0.922981
STARD3	0.0407384	10 cells	1 donors	2 donors	1.66877	5.73799	0.331946	0.564525	0.922981
NDUFS3	0.0356461	10 cells	1 donors	2 donors	1.72052	5.71684	0.33192	0.56454	0.922981
WRB	0.0891152	10 cells	1 donors	2 donors	-2.72875	5.7056	0.331841	0.564587	0.922981
AKAP8L	0.275621	10 cells	1 donors	2 donors	0.542829	8.19812	0.331839	0.564588	0.922981
PI4K2B	0.0235519	10 cells	1 donors	2 donors	-2.7241	5.7093	0.33165	0.564699	0.922981
MLH1	0.100573	10 cells	1 donors	2 donors	-2.75501	5.68164	0.331586	0.564736	0.922981
VBP1	0.0693826	10 cells	1 donors	2 donors	-2.75478	5.68158	0.331503	0.564785	0.922981
LINC01965	0.00127307	10 cells	1 donors	2 donors	2.45407	5.44796	0.331501	0.564786	0.922981
LIN28B	0.0159134	10 cells	1 donors	2 donors	-2.72356	5.70898	0.331392	0.56485	0.922981
LNX1	0.0203692	10 cells	1 donors	2 donors	-2.75431	5.68147	0.33133	0.564887	0.922981
COLGALT1	0.0356461	10 cells	1 donors	2 donors	-2.72398	5.70826	0.33129	0.56491	0.922981
PSMB2	0.0693826	10 cells	1 donors	2 donors	-2.75381	5.68135	0.331148	0.564993	0.922981
AIG1	0.445576	10 cells	1 donors	2 donors	-0.58915	8.03049	0.331009	0.565075	0.922981
WDR36	0.0464672	10 cells	1 donors	2 donors	-2.75339	5.68125	0.330995	0.565083	0.922981
DNMBP	0.0897518	10 cells	1 donors	2 donors	0.938751	6.37844	0.330975	0.565095	0.922981
MYLPF	0.00763845	10 cells	1 donors	2 donors	-2.75327	5.68122	0.33095	0.56511	0.922981
TSR3	0.034373	10 cells	1 donors	2 donors	-2.72905	5.70195	0.330777	0.565212	0.922981
DHRS7	0.0318269	10 cells	1 donors	2 donors	1.666	5.73785	0.330639	0.565292	0.922981
ZSWIM4	0.0369192	10 cells	1 donors	2 donors	-2.7522	5.68097	0.330558	0.56534	0.922981
KLHL6	0.00954806	10 cells	1 donors	2 donors	-2.75171	5.68085	0.330379	0.565446	0.922981
GPNMB	0.0197327	10 cells	1 donors	2 donors	-2.75153	5.68081	0.330315	0.565483	0.922981
ZNF502	0.0267346	10 cells	1 donors	2 donors	1.55683	5.81036	0.330235	0.56553	0.922981
PDGFD	0.01655	10 cells	1 donors	2 donors	-2.72049	5.70802	0.330205	0.565548	0.922981
AL662796.1	0.0273711	10 cells	1 donors	2 donors	1.70073	5.72305	0.330181	0.565562	0.922981
KLF2	0.00700191	10 cells	1 donors	2 donors	-2.75083	5.68064	0.33006	0.565633	0.922981
PPP2R5B	0.068746	10 cells	1 donors	2 donors	-2.75064	5.6806	0.329989	0.565675	0.922981
NPIPA2	0.00954806	10 cells	1 donors	2 donors	-2.75049	5.68056	0.329934	0.565707	0.922981
RCOR1	0.150859	10 cells	1 donors	2 donors	0.819268	6.68382	0.329884	0.565737	0.922981
LSMEM1	0.0171865	10 cells	1 donors	2 donors	1.55766	5.80949	0.329865	0.565748	0.922981
LRRC73	0.00381922	10 cells	1 donors	2 donors	1.64642	5.74536	0.329795	0.565789	0.922981
METTL15	0.317632	10 cells	1 donors	2 donors	-0.629405	7.72393	0.329615	0.565895	0.922981
HERC6	0.0311903	10 cells	1 donors	2 donors	1.66963	5.73521	0.329534	0.565943	0.922981
LINC02588	0.017823	10 cells	1 donors	2 donors	-2.72526	5.70093	0.329363	0.566044	0.922981
EGR1	0.00827498	10 cells	1 donors	2 donors	1.56752	5.80376	0.329351	0.566051	0.922981
MCOLN1	0.0324634	10 cells	1 donors	2 donors	-2.74888	5.68018	0.329348	0.566053	0.922981
POLR2K	0.0318269	10 cells	1 donors	2 donors	-2.74885	5.68017	0.329336	0.56606	0.922981
KIAA1257	0.017823	10 cells	1 donors	2 donors	-2.71747	5.70781	0.329271	0.566098	0.922981
CHFR	0.161044	10 cells	1 donors	2 donors	0.708212	7.0728	0.329014	0.56625	0.922981
SAMD13	0.0127307	10 cells	1 donors	2 donors	-2.74783	5.67993	0.328966	0.566278	0.922981
CNTROB	0.0330999	10 cells	1 donors	2 donors	-2.7474	5.67983	0.32881	0.56637	0.922981
VGLL4	0.381922	10 cells	1 donors	2 donors	-0.627546	7.75328	0.328618	0.566483	0.922981
ECE1	0.0496499	10 cells	1 donors	2 donors	-2.71627	5.70679	0.328607	0.56649	0.922981
IFI27L1	0.0311903	10 cells	1 donors	2 donors	-2.74642	5.67959	0.328453	0.566581	0.922981
KLHDC3	0.0560153	10 cells	1 donors	2 donors	-2.74585	5.67946	0.328246	0.566703	0.922981
LMNB2	0.026098	10 cells	1 donors	2 donors	-2.74575	5.67943	0.32821	0.566724	0.922981
RWDD4	0.0439211	10 cells	1 donors	2 donors	-2.71514	5.70653	0.328204	0.566728	0.922981
UBA6	0.237428	10 cells	1 donors	2 donors	-0.781888	7.11077	0.328118	0.566779	0.922981
MCM3AP-AS1	0.0413749	10 cells	1 donors	2 donors	-2.74514	5.67929	0.327989	0.566855	0.922981
ZNF274	0.162317	10 cells	1 donors	2 donors	-0.995983	6.63461	0.32795	0.566878	0.922981
ID2	0.0184596	10 cells	1 donors	2 donors	-2.7163	5.70443	0.327885	0.566917	0.922981
TMEM79	0.0114577	10 cells	1 donors	2 donors	-2.74478	5.6792	0.327857	0.566933	0.922981
SCRN2	0.026098	10 cells	1 donors	2 donors	-2.71382	5.70626	0.32774	0.567002	0.922981
TERF2IP	0.280713	10 cells	1 donors	2 donors	-0.783951	7.09776	0.327627	0.567069	0.922981
NKAIN3	0.0292807	10 cells	1 donors	2 donors	-2.74394	5.679	0.327555	0.567112	0.922981
PCYOX1	0.0725652	10 cells	1 donors	2 donors	-2.74394	5.679	0.327555	0.567112	0.922981
AC096992.2	0.0050923	10 cells	1 donors	2 donors	-2.71242	5.70669	0.327471	0.567161	0.922981
AC105036.3	0.017823	10 cells	1 donors	2 donors	1.66915	5.73329	0.327427	0.567188	0.922981
CAPRIN2	0.193507	10 cells	1 donors	2 donors	0.791594	6.7438	0.327377	0.567217	0.922981
DRAM2	0.0674729	10 cells	1 donors	2 donors	-2.74338	5.67887	0.327353	0.567231	0.922981
FOXJ2	0.0394653	10 cells	1 donors	2 donors	0.950369	6.33302	0.327253	0.567291	0.922981
RSAD1	0.0751114	10 cells	1 donors	2 donors	1.559	5.80562	0.327138	0.567359	0.922981
AC010226.1	0.0190961	10 cells	1 donors	2 donors	-2.74261	5.67869	0.327073	0.567397	0.922981
AC073320.1	0.0197327	10 cells	1 donors	2 donors	-2.74224	5.6786	0.326938	0.567477	0.922981
TGFBI	0.00827498	10 cells	1 donors	2 donors	-2.74177	5.67849	0.32677	0.567577	0.922981
NKIRAS1	0.0617441	10 cells	1 donors	2 donors	0.940693	6.3654	0.326744	0.567592	0.922981
NRSN1	0.183959	10 cells	1 donors	2 donors	0.936634	6.35302	0.326669	0.567636	0.922981
SNRPG	0.0776575	10 cells	1 donors	2 donors	-2.74146	5.67842	0.326656	0.567644	0.922981
CFAP69	0.068746	10 cells	1 donors	2 donors	1.6539	5.73892	0.32663	0.56766	0.922981
POLDIP2	0.0299173	10 cells	1 donors	2 donors	-2.74129	5.67838	0.326598	0.567679	0.922981
AC093152.1	0.0566518	10 cells	1 donors	2 donors	-2.74117	5.67835	0.326554	0.567705	0.922981
HSPBAP1	0.0833864	10 cells	1 donors	2 donors	-2.71019	5.70575	0.326543	0.567712	0.922981
TIMM23	0.0642903	10 cells	1 donors	2 donors	-2.74098	5.6783	0.326484	0.567746	0.922981
RAPGEFL1	0.0241884	10 cells	1 donors	2 donors	1.62245	5.75224	0.326289	0.567862	0.922981
FAIM	0.0152769	10 cells	1 donors	2 donors	-2.71532	5.70019	0.326285	0.567864	0.922981
OST4	0.0560153	10 cells	1 donors	2 donors	-2.74012	5.6781	0.326175	0.56793	0.922981
APH1B	0.0534691	10 cells	1 donors	2 donors	-2.73943	5.67794	0.325927	0.568077	0.922981
SPECC1L	0.0216423	10 cells	1 donors	2 donors	1.54843	5.80969	0.325868	0.568112	0.922981
OR3A2	0.0267346	10 cells	1 donors	2 donors	1.54856	5.80962	0.325859	0.568117	0.922981
SLC35B3	0.0471038	10 cells	1 donors	2 donors	1.62717	5.74963	0.325781	0.568164	0.922981
C14orf119	0.0159134	10 cells	1 donors	2 donors	-2.73881	5.67779	0.325703	0.56821	0.922981
ZNF136	0.0432845	10 cells	1 donors	2 donors	-2.73856	5.67773	0.325611	0.568265	0.922981
AL355512.1	0.0598345	10 cells	1 donors	2 donors	0.963723	6.30808	0.325496	0.568333	0.922981
C14orf93	0.0127307	10 cells	1 donors	2 donors	-2.73803	5.6776	0.32542	0.568378	0.922981
ERCC6	0.113304	10 cells	1 donors	2 donors	-0.987007	6.63092	0.325298	0.568451	0.922981
SV2B	0.695099	10 cells	1 donors	2 donors	-0.585031	9.26032	0.325193	0.568513	0.922981
MYL6B	0.0719287	10 cells	1 donors	2 donors	-2.73736	5.67744	0.325178	0.568521	0.922981
SPART-AS1	0.00572884	10 cells	1 donors	2 donors	-2.73714	5.67739	0.325101	0.568567	0.922981
ZNF850	0.0108211	10 cells	1 donors	2 donors	-2.73704	5.67737	0.325067	0.568588	0.922981
HCFC1	0.0381922	10 cells	1 donors	2 donors	-2.73704	5.67737	0.325067	0.568588	0.922981
HEXIM1	0.0229153	10 cells	1 donors	2 donors	1.55024	5.80737	0.324696	0.568808	0.922981
KIAA1755	0.00572884	10 cells	1 donors	2 donors	-2.70454	5.70492	0.324675	0.568821	0.922981
ARRDC3	0.212603	10 cells	1 donors	2 donors	-0.792893	7.02671	0.324619	0.568854	0.922981
LZTFL1	0.0394653	10 cells	1 donors	2 donors	-2.73545	5.67699	0.324492	0.56893	0.922981
SDHD	0.0152769	10 cells	1 donors	2 donors	-2.73534	5.67697	0.324456	0.568951	0.922981
PROS1	0.0197327	10 cells	1 donors	2 donors	-2.68691	5.72111	0.324453	0.568953	0.922981
FKBP2	0.107575	10 cells	1 donors	2 donors	-2.73518	5.67693	0.324396	0.568987	0.922981
SH3RF3	0.0267346	10 cells	1 donors	2 donors	-2.73476	5.67683	0.324246	0.569077	0.922981
UBL5	0.105029	10 cells	1 donors	2 donors	-2.73441	5.67675	0.324121	0.569151	0.922981
C5	0.0521961	10 cells	1 donors	2 donors	1.68944	5.72144	0.323955	0.56925	0.922981
ZFP1	0.0140038	10 cells	1 donors	2 donors	-2.73385	5.67662	0.32392	0.569271	0.922981
KAT14	0.0413749	10 cells	1 donors	2 donors	-2.73339	5.67651	0.323757	0.569368	0.922981
RAD51C	0.0636537	10 cells	1 donors	2 donors	-2.73339	5.67651	0.323756	0.569368	0.922981
IMPAD1	0.0789306	10 cells	1 donors	2 donors	-2.73332	5.67649	0.323729	0.569384	0.922981
DNAJB1	0.0286442	10 cells	1 donors	2 donors	-2.73307	5.67643	0.323641	0.569437	0.922981
NLGN4Y	0.264163	10 cells	1 donors	2 donors	0.543054	8.10277	0.323466	0.569541	0.922981
PPME1	0.174411	10 cells	1 donors	2 donors	-0.989195	6.61199	0.323416	0.569571	0.922981
SDK2	0.168682	10 cells	1 donors	2 donors	0.804768	6.67984	0.323404	0.569578	0.922981
CHRNA7	0.0114577	10 cells	1 donors	2 donors	-2.73239	5.67627	0.323397	0.569583	0.922981
MORC2	0.0451941	10 cells	1 donors	2 donors	-2.70102	5.70389	0.323359	0.569605	0.922981
CNST	0.173138	10 cells	1 donors	2 donors	0.965205	6.29988	0.323341	0.569616	0.922981
WIZ	0.024825	10 cells	1 donors	2 donors	-2.73222	5.67623	0.323335	0.569619	0.922981
ANKMY1	0.105029	10 cells	1 donors	2 donors	0.775782	6.78187	0.323126	0.569745	0.922981
TMC3-AS1	0.00572884	10 cells	1 donors	2 donors	1.88154	5.65041	0.3231	0.56976	0.922981
AC006330.1	0.0127307	10 cells	1 donors	2 donors	1.6283	5.74628	0.323042	0.569795	0.922981
NOTCH4	0.00827498	10 cells	1 donors	2 donors	-2.70336	5.70008	0.322854	0.569907	0.922981
RRAGC	0.01655	10 cells	1 donors	2 donors	-2.73077	5.67589	0.322819	0.569928	0.922981
DSCC1	0.00381922	10 cells	1 donors	2 donors	-2.73057	5.67584	0.322747	0.569971	0.922981
AC018816.1	0.0458307	10 cells	1 donors	2 donors	-2.69907	5.70361	0.322723	0.569985	0.922981
BICRA	0.0241884	10 cells	1 donors	2 donors	-2.73032	5.67578	0.322658	0.570024	0.922981
HERC3	0.149586	10 cells	1 donors	2 donors	-1.01163	6.62113	0.322634	0.570038	0.922981
FNTA	0.0502864	10 cells	1 donors	2 donors	-2.72999	5.67571	0.322541	0.570094	0.922981
ATP6V0E2	0.068746	10 cells	1 donors	2 donors	-2.72989	5.67568	0.322506	0.570115	0.922981
TCHP	0.116486	10 cells	1 donors	2 donors	-1.01188	6.62207	0.322481	0.57013	0.922981
UQCR11	0.0789306	10 cells	1 donors	2 donors	-2.72979	5.67566	0.322471	0.570136	0.922981
HERC4	0.413749	10 cells	1 donors	2 donors	0.530675	8.31914	0.322383	0.570189	0.922981
CCDC163	0.00381922	10 cells	1 donors	2 donors	-2.72924	5.67553	0.322274	0.570254	0.922981
ARL8A	0.0642903	10 cells	1 donors	2 donors	-2.72923	5.67553	0.32227	0.570256	0.922981
ZNF385B	0.984723	10 cells	1 donors	2 donors	-1.10074	12.0707	0.322194	0.570301	0.922981
NGRN	0.0362826	10 cells	1 donors	2 donors	-2.72856	5.67537	0.322032	0.570398	0.922981
TMEM8B	0.1324	10 cells	1 donors	2 donors	-0.985774	6.62412	0.321965	0.570438	0.922981
UPF3A	0.196053	10 cells	1 donors	2 donors	0.68809	7.09878	0.321868	0.570496	0.922981
NEURL4	0.0273711	10 cells	1 donors	2 donors	1.55634	5.80062	0.321662	0.57062	0.922981
HSCB	0.0502864	10 cells	1 donors	2 donors	-2.69602	5.70294	0.321654	0.570625	0.922981
OTUD6B	0.050923	10 cells	1 donors	2 donors	-2.72743	5.67511	0.321628	0.57064	0.922981
KDM8	0.0241884	10 cells	1 donors	2 donors	1.54279	5.80761	0.32157	0.570675	0.922981
PNKP	0.0630172	10 cells	1 donors	2 donors	-2.69521	5.70294	0.321427	0.57076	0.922981
TMEM117	0.26098	10 cells	1 donors	2 donors	-0.625927	7.73329	0.321364	0.570798	0.922981
IP6K2	0.242521	10 cells	1 donors	2 donors	0.707065	7.01117	0.321355	0.570804	0.922981
ARMH1	0.0280076	10 cells	1 donors	2 donors	-2.72657	5.6749	0.321323	0.570823	0.922981
CASKIN2	0.0235519	10 cells	1 donors	2 donors	-2.69423	5.70254	0.321029	0.570999	0.922981
SNAP47	0.0375557	10 cells	1 donors	2 donors	-2.7254	5.67463	0.320906	0.571073	0.922981
RSPH3	0.0732018	10 cells	1 donors	2 donors	1.58927	5.78302	0.320888	0.571084	0.922981
CPT2	0.0222788	10 cells	1 donors	2 donors	-2.72531	5.67461	0.320873	0.571093	0.922981
POLN	0.115213	10 cells	1 donors	2 donors	0.798188	6.73157	0.320866	0.571097	0.922981
SULT1C4	0.00190961	10 cells	1 donors	2 donors	-2.72508	5.67455	0.320794	0.57114	0.922981
TMEM165	0.16168	10 cells	1 donors	2 donors	-1.0026	6.62774	0.32069	0.571203	0.922981
SP140L	0.00891152	10 cells	1 donors	2 donors	-2.72462	5.67444	0.320629	0.571239	0.922981
CLPB	0.0782941	10 cells	1 donors	2 donors	0.961642	6.28207	0.320623	0.571243	0.922981
PLOD1	0.0369192	10 cells	1 donors	2 donors	-2.72437	5.67439	0.320542	0.571292	0.922981
CMTM6	0.0337365	10 cells	1 donors	2 donors	-2.72429	5.67437	0.320512	0.57131	0.922981
NFYC	0.118396	10 cells	1 donors	2 donors	-1.02648	6.5595	0.320507	0.571312	0.922981
PLEKHA8	0.108848	10 cells	1 donors	2 donors	0.943946	6.32761	0.320259	0.571461	0.922981
UBE2G2	0.170592	10 cells	1 donors	2 donors	0.715019	6.941	0.320206	0.571493	0.922981
AL157935.2	0.0050923	10 cells	1 donors	2 donors	-2.70077	5.6937	0.320151	0.571526	0.922981
SYTL3	0.0222788	10 cells	1 donors	2 donors	-2.7221	5.67385	0.319735	0.571776	0.922981
PTMS	0.39529	10 cells	1 donors	2 donors	0.639251	7.30353	0.319458	0.571943	0.922981
ECT2	0.034373	10 cells	1 donors	2 donors	-2.7212	5.67364	0.319417	0.571967	0.922981
ZNF333	0.0827498	10 cells	1 donors	2 donors	-2.72111	5.67362	0.319388	0.571985	0.922981
AC016907.2	0.0222788	10 cells	1 donors	2 donors	1.59914	5.75533	0.319319	0.572026	0.922981
ARFRP1	0.0534691	10 cells	1 donors	2 donors	-1.0718	6.48304	0.319299	0.572038	0.922981
RASSF7	0.00891152	10 cells	1 donors	2 donors	-2.72073	5.67353	0.319251	0.572067	0.922981
CCDC85B	0.093571	10 cells	1 donors	2 donors	-2.72041	5.67346	0.31914	0.572134	0.922981
AAMP	0.0458307	10 cells	1 donors	2 donors	-2.6919	5.69827	0.319074	0.572174	0.922981
ATG16L2	0.0210057	10 cells	1 donors	2 donors	-2.68837	5.70146	0.319053	0.572186	0.922981
MAN2B2	0.0305538	10 cells	1 donors	2 donors	-2.68925	5.70063	0.319053	0.572186	0.922981
ERMARD	0.0541057	10 cells	1 donors	2 donors	-2.7201	5.67339	0.319032	0.5722	0.922981
VPS72	0.0318269	10 cells	1 donors	2 donors	-2.7201	5.67338	0.31903	0.5722	0.922981
TPTE2	0.0235519	10 cells	1 donors	2 donors	-2.69037	5.69952	0.319026	0.572203	0.922981
WDFY2	0.31063	10 cells	1 donors	2 donors	-0.77013	7.11003	0.319001	0.572218	0.922981
LYPD6B	0.0050923	10 cells	1 donors	2 donors	-2.71985	5.67333	0.318942	0.572253	0.922981
P2RY8	0.00827498	10 cells	1 donors	2 donors	-2.71973	5.6733	0.318898	0.57228	0.922981
PPWD1	0.120306	10 cells	1 donors	2 donors	0.916189	6.3518	0.318705	0.572396	0.922981
UROS	0.0808402	10 cells	1 donors	2 donors	-2.71916	5.67316	0.318697	0.572401	0.922981
CLN5	0.0598345	10 cells	1 donors	2 donors	1.62266	5.74411	0.318615	0.572451	0.922981
MARCH4	0.00891152	10 cells	1 donors	2 donors	1.61983	5.74521	0.31847	0.572538	0.922981
AGA	0.00763845	10 cells	1 donors	2 donors	-2.71761	5.6728	0.318153	0.572729	0.922981
GHITM	0.0897518	10 cells	1 donors	2 donors	-2.71761	5.6728	0.318153	0.572729	0.922981
ZNF134	0.024825	10 cells	1 donors	2 donors	-2.71741	5.67276	0.318083	0.572771	0.922981
C16orf72	0.115213	10 cells	1 donors	2 donors	-2.71722	5.67271	0.318014	0.572813	0.922981
SCRIB	0.0286442	10 cells	1 donors	2 donors	-2.71705	5.67267	0.317956	0.572848	0.922981
SEC24D	0.0152769	10 cells	1 donors	2 donors	-2.71685	5.67262	0.317885	0.572891	0.922981
MMADHC	0.050923	10 cells	1 donors	2 donors	-2.7167	5.67259	0.317833	0.572922	0.922981
UFSP2	0.106302	10 cells	1 donors	2 donors	0.932676	6.35719	0.31774	0.572978	0.922981
HDHD5	0.0674729	10 cells	1 donors	2 donors	-2.71638	5.67252	0.317721	0.57299	0.922981
PDCD2L	0.0140038	10 cells	1 donors	2 donors	-2.71624	5.67248	0.31767	0.57302	0.922981
CETN2	0.0146404	10 cells	1 donors	2 donors	-2.71573	5.67236	0.31749	0.573129	0.922981
LIN7B	0.0318269	10 cells	1 donors	2 donors	-2.71562	5.67234	0.317453	0.573152	0.922981
TINCR	0.0140038	10 cells	1 donors	2 donors	1.60665	5.74996	0.317451	0.573153	0.922981
ABTB2	0.0553787	10 cells	1 donors	2 donors	-2.68426	5.69977	0.317393	0.573188	0.922981
PPIP5K1	0.119032	10 cells	1 donors	2 donors	0.623259	7.35431	0.317296	0.573246	0.922981
MXD1	0.103756	10 cells	1 donors	2 donors	1.68805	5.7152	0.317213	0.573297	0.922981
PHYHD1	0.0585614	10 cells	1 donors	2 donors	-2.71478	5.67214	0.317158	0.57333	0.922981
DCBLD1	0.0133673	10 cells	1 donors	2 donors	-2.71453	5.67208	0.31707	0.573383	0.922981
TNKS1BP1	0.0210057	10 cells	1 donors	2 donors	-2.71406	5.67197	0.316903	0.573484	0.922981
WNT2B	0.0210057	10 cells	1 donors	2 donors	-2.71392	5.67194	0.316855	0.573513	0.922981
AL354822.1	0.0159134	10 cells	1 donors	2 donors	-2.71375	5.6719	0.316796	0.573549	0.922981
DNAJC6	0.300446	10 cells	1 donors	2 donors	0.622293	7.3297	0.316762	0.573569	0.922981
ZNF606	0.0566518	10 cells	1 donors	2 donors	-2.71356	5.67185	0.316727	0.57359	0.922981
C12orf56	0.0184596	10 cells	1 donors	2 donors	-2.68929	5.69244	0.316563	0.57369	0.922981
CENPB	0.024825	10 cells	1 donors	2 donors	-2.71299	5.67172	0.316528	0.573711	0.922981
NUP58	0.156588	10 cells	1 donors	2 donors	-1.02283	6.57638	0.316413	0.573781	0.922981
COPS3	0.0483768	10 cells	1 donors	2 donors	-2.71264	5.67164	0.316408	0.573783	0.922981
WDR3	0.0330999	10 cells	1 donors	2 donors	-2.71224	5.67155	0.316268	0.573869	0.922981
TIPIN	0.0649268	10 cells	1 donors	2 donors	-2.71223	5.67155	0.316264	0.57387	0.922981
ZNF358	0.0375557	10 cells	1 donors	2 donors	-2.71208	5.67151	0.316211	0.573903	0.922981
TXNDC11	0.143221	10 cells	1 donors	2 donors	-0.787166	7.03459	0.316194	0.573913	0.922981
ATG14	0.0642903	10 cells	1 donors	2 donors	-2.71175	5.67143	0.316095	0.573973	0.922981
BHMT2	0.00572884	10 cells	1 donors	2 donors	-2.71174	5.67143	0.316092	0.573975	0.922981
ITGB3BP	0.160407	10 cells	1 donors	2 donors	0.645584	7.20875	0.316072	0.573987	0.922981
MAP2K5	0.412476	10 cells	1 donors	2 donors	-0.582827	7.97389	0.316054	0.573998	0.922981
AC011444.1	0.0108211	10 cells	1 donors	2 donors	-2.71154	5.67139	0.316023	0.574017	0.922981
PQLC3	0.00891152	10 cells	1 donors	2 donors	-2.71133	5.67134	0.315948	0.574062	0.922981
RGS7BP	0.0693826	10 cells	1 donors	2 donors	-0.98941	6.59039	0.315632	0.574254	0.922981
ZNF555	0.0362826	10 cells	1 donors	2 donors	-2.71014	5.67106	0.315533	0.574314	0.922981
RPUSD4	0.0190961	10 cells	1 donors	2 donors	-2.71002	5.67103	0.315491	0.574339	0.922981
ZFYVE1	0.0496499	10 cells	1 donors	2 donors	-2.7099	5.671	0.315446	0.574366	0.922981
MERTK	0.0235519	10 cells	1 donors	2 donors	-2.67782	5.69897	0.315364	0.574416	0.922981
ZNF512	0.0318269	10 cells	1 donors	2 donors	-2.70964	5.67094	0.315356	0.574421	0.922981
SMPD4	0.120306	10 cells	1 donors	2 donors	0.698566	7.02168	0.315329	0.574438	0.922981
DCAF5	0.285169	10 cells	1 donors	2 donors	0.564651	7.72908	0.315313	0.574447	0.922981
AC007319.1	0.0661999	10 cells	1 donors	2 donors	-2.67763	5.69894	0.315301	0.574454	0.922981
REEP4	0.0203692	10 cells	1 donors	2 donors	1.61862	5.74235	0.315276	0.57447	0.922981
SLC25A53	0.168046	10 cells	1 donors	2 donors	-0.978339	6.61708	0.31512	0.574565	0.922981
LSM5	0.0598345	10 cells	1 donors	2 donors	-2.7089	5.67077	0.315098	0.574577	0.922981
MYO5C	0.0146404	10 cells	1 donors	2 donors	1.80828	5.66781	0.31501	0.574631	0.922981
PQLC1	0.124761	10 cells	1 donors	2 donors	-1.01855	6.58067	0.314965	0.574658	0.922981
MTRF1L	0.0375557	10 cells	1 donors	2 donors	-2.70851	5.67068	0.314963	0.57466	0.922981
GLB1L2	0.00954806	10 cells	1 donors	2 donors	-1.13479	6.41673	0.31491	0.574692	0.922981
BIVM	0.0439211	10 cells	1 donors	2 donors	-2.70755	5.67046	0.314629	0.574862	0.922981
TMEM185A	0.034373	10 cells	1 donors	2 donors	1.52774	5.80727	0.314609	0.574875	0.922981
FAM192A	0.0922979	10 cells	1 donors	2 donors	-2.67585	5.69817	0.314576	0.574895	0.922981
TPRKB	0.0324634	10 cells	1 donors	2 donors	-2.70735	5.67041	0.31456	0.574905	0.922981
DCAF6	0.258434	10 cells	1 donors	2 donors	-0.616144	7.71464	0.314457	0.574967	0.922981
BX284668.5	0.017823	10 cells	1 donors	2 donors	1.6247	5.7388	0.314426	0.574986	0.922981
ABHD17C	0.0305538	10 cells	1 donors	2 donors	-2.70681	5.67028	0.314369	0.57502	0.922981
CCDC124	0.0286442	10 cells	1 donors	2 donors	-2.70675	5.67027	0.31435	0.575032	0.922981
COL4A5	0.0216423	10 cells	1 donors	2 donors	-2.70658	5.67023	0.314291	0.575068	0.922981
SLC9A3R2	0.00254615	10 cells	1 donors	2 donors	-2.70619	5.67014	0.314156	0.57515	0.922981
ZNF384	0.0445576	10 cells	1 donors	2 donors	-2.70572	5.67003	0.313993	0.57525	0.922981
AL136295.1	0.0305538	10 cells	1 donors	2 donors	-2.70562	5.67001	0.313957	0.575271	0.922981
SLC26A9	0.000636537	10 cells	1 donors	2 donors	2.39731	5.44366	0.313895	0.575309	0.922981
FADS3	0.017823	10 cells	1 donors	2 donors	-2.70536	5.66995	0.313866	0.575327	0.922981
ATP2B4	0.0719287	10 cells	1 donors	2 donors	-2.70533	5.66994	0.313857	0.575332	0.922981
SP1	0.0623806	10 cells	1 donors	2 donors	-1.00925	6.60285	0.313704	0.575425	0.922981
DCPS	0.0305538	10 cells	1 donors	2 donors	1.52819	5.80591	0.313677	0.575442	0.922981
SSRP1	0.0324634	10 cells	1 donors	2 donors	-2.7046	5.66977	0.313602	0.575487	0.922981
WDR44	0.150859	10 cells	1 donors	2 donors	0.778142	6.72578	0.313549	0.57552	0.922981
FTO	0.630172	10 cells	1 donors	2 donors	-0.560538	8.84715	0.313483	0.57556	0.922981
UBE2M	0.0655633	10 cells	1 donors	2 donors	-2.67221	5.69732	0.313316	0.575662	0.922981
ADAMTS3	0.0254615	10 cells	1 donors	2 donors	-1.16219	6.40209	0.313307	0.575667	0.922981
TVP23B	0.0407384	10 cells	1 donors	2 donors	-2.70309	5.66942	0.313077	0.575807	0.922981
AFG3L2	0.106938	10 cells	1 donors	2 donors	-0.983146	6.63885	0.312917	0.575905	0.922981
PTOV1	0.1324	10 cells	1 donors	2 donors	1.63788	5.73154	0.312915	0.575906	0.922981
LRRC8D	0.0190961	10 cells	1 donors	2 donors	-2.67117	5.69675	0.312859	0.57594	0.922981
LYN	0.126671	10 cells	1 donors	2 donors	-2.67114	5.69659	0.312803	0.575974	0.922981
GIMAP5	0.00127307	10 cells	1 donors	2 donors	-2.70213	5.6692	0.312745	0.576009	0.922981
NIFK	0.0337365	10 cells	1 donors	2 donors	-2.70206	5.66918	0.312722	0.576024	0.922981
FOXK2	0.273711	10 cells	1 donors	2 donors	-0.774708	7.0985	0.312514	0.57615	0.922981
PRH1	0.102482	10 cells	1 donors	2 donors	1.55598	5.78989	0.312416	0.576211	0.922981
NOC3L	0.0560153	10 cells	1 donors	2 donors	-2.70076	5.66888	0.31227	0.5763	0.922981
HUS1	0.157861	10 cells	1 donors	2 donors	-0.753279	7.13699	0.31225	0.576312	0.922981
ZNF704	0.16168	10 cells	1 donors	2 donors	0.940127	6.33371	0.312224	0.576328	0.922981
GLI4	0.0229153	10 cells	1 donors	2 donors	-2.67007	5.69559	0.312209	0.576337	0.922981
MFSD2A	0.00763845	10 cells	1 donors	2 donors	1.70927	5.70171	0.312198	0.576344	0.922981
TSNAX-DISC1	0.0152769	10 cells	1 donors	2 donors	-2.69979	5.66865	0.311934	0.576505	0.922981
KCNAB1	0.685551	10 cells	1 donors	2 donors	-0.584788	9.47168	0.311713	0.57664	0.922981
DDT	0.0311903	10 cells	1 donors	2 donors	-2.69914	5.6685	0.311713	0.57664	0.922981
CR381653.1	0.00827498	10 cells	1 donors	2 donors	-2.69909	5.66849	0.311694	0.576652	0.922981
GABBR2	0.127944	10 cells	1 donors	2 donors	0.901207	6.39853	0.311687	0.576656	0.922981
CEP192	0.288351	10 cells	1 donors	2 donors	-0.750114	7.13495	0.311538	0.576747	0.922981
NMRAL1	0.0394653	10 cells	1 donors	2 donors	-2.69858	5.66837	0.311518	0.57676	0.922981
STN1	0.0311903	10 cells	1 donors	2 donors	-2.69845	5.66834	0.311471	0.576788	0.922981
SCYL3	0.0464672	10 cells	1 donors	2 donors	-2.69841	5.66833	0.31146	0.576795	0.922981
PIAS3	0.026098	10 cells	1 donors	2 donors	-2.69823	5.66829	0.311396	0.576834	0.922981
SPOCK1	0.123488	10 cells	1 donors	2 donors	-1.11507	6.41823	0.311355	0.576859	0.922981
TMEM91	0.0210057	10 cells	1 donors	2 donors	1.62871	5.73375	0.311293	0.576897	0.922981
SMG9	0.0789306	10 cells	1 donors	2 donors	-2.69772	5.66817	0.311219	0.576942	0.922981
AC211433.1	0.0846595	10 cells	1 donors	2 donors	-2.69766	5.66816	0.311202	0.576953	0.922981
AC113414.1	0.0394653	10 cells	1 donors	2 donors	-1.28756	6.22825	0.311135	0.576994	0.922981
SNX10	0.107575	10 cells	1 donors	2 donors	0.905429	6.36882	0.311121	0.577002	0.922981
LINC00603	0.00445576	10 cells	1 donors	2 donors	-2.69741	5.6681	0.311114	0.577007	0.922981
PPP2R3B	0.0388288	10 cells	1 donors	2 donors	-2.69732	5.66808	0.311081	0.577026	0.922981
ARL6IP5	0.101846	10 cells	1 donors	2 donors	-2.69718	5.66805	0.311033	0.577056	0.922981
VPS35L	0.257161	10 cells	1 donors	2 donors	-0.767886	7.10845	0.311018	0.577065	0.922981
AC068587.4	0.754297	10 cells	1 donors	2 donors	-0.583796	9.45039	0.310838	0.577175	0.922981
MIATNB	0.0992998	10 cells	1 donors	2 donors	0.919005	6.38365	0.310822	0.577185	0.922981
PDAP1	0.0668364	10 cells	1 donors	2 donors	-2.69654	5.6679	0.310814	0.57719	0.922981
ARHGAP18	0.0171865	10 cells	1 donors	2 donors	-2.66471	5.69562	0.31075	0.57723	0.922981
AL109930.1	0.0050923	10 cells	1 donors	2 donors	-2.69614	5.66781	0.310677	0.577274	0.922981
SNX5	0.0732018	10 cells	1 donors	2 donors	-2.6961	5.6678	0.310662	0.577283	0.922981
RNF8	0.0916614	10 cells	1 donors	2 donors	0.925148	6.35369	0.310623	0.577307	0.922981
TSR2	0.0273711	10 cells	1 donors	2 donors	-2.69593	5.66776	0.310605	0.577318	0.922981
ARL2	0.0611076	10 cells	1 donors	2 donors	-2.69547	5.66765	0.310447	0.577415	0.922981
SENP3	0.0120942	10 cells	1 donors	2 donors	1.52046	5.80591	0.310293	0.57751	0.922981
RUVBL1	0.0483768	10 cells	1 donors	2 donors	-2.69494	5.66753	0.310264	0.577528	0.922981
MTHFD1	0.0369192	10 cells	1 donors	2 donors	-2.69451	5.66743	0.310115	0.577619	0.922981
ALX3	0.00445576	10 cells	1 donors	2 donors	-2.6943	5.66738	0.310044	0.577662	0.922981
GNPNAT1	0.0490134	10 cells	1 donors	2 donors	-2.69399	5.66731	0.309938	0.577727	0.922981
LIFR-AS1	0.0210057	10 cells	1 donors	2 donors	-2.69335	5.66716	0.309717	0.577863	0.922981
ANKRD37	0.0598345	10 cells	1 donors	2 donors	-2.69329	5.66715	0.309697	0.577875	0.922981
KIAA0232	0.367282	10 cells	1 donors	2 donors	0.521575	8.22214	0.309604	0.577932	0.922981
MED16	0.0502864	10 cells	1 donors	2 donors	-2.69302	5.66709	0.309604	0.577932	0.922981
TNFRSF1A	0.0108211	10 cells	1 donors	2 donors	2.38281	5.44258	0.309538	0.577973	0.922981
MFSD2B	0.00700191	10 cells	1 donors	2 donors	1.64448	5.725	0.309363	0.578081	0.922981
PPP3R1	0.0394653	10 cells	1 donors	2 donors	-2.69222	5.6669	0.309332	0.5781	0.922981
NUDT3	0.140038	10 cells	1 donors	2 donors	-0.991485	6.58098	0.309279	0.578132	0.922981
RAB11FIP1	0.026098	10 cells	1 donors	2 donors	-2.66371	5.69143	0.309225	0.578165	0.922981
FAM189A2	0.00700191	10 cells	1 donors	2 donors	-2.69182	5.66681	0.309192	0.578186	0.922981
CLEC18A	0.00827498	10 cells	1 donors	2 donors	-2.65959	5.69492	0.309142	0.578216	0.922981
CENPP	0.253978	10 cells	1 donors	2 donors	0.526551	8.02319	0.309079	0.578255	0.922981
TMEM39B	0.0394653	10 cells	1 donors	2 donors	0.903769	6.38652	0.308943	0.578339	0.922981
AC243964.2	0.0197327	10 cells	1 donors	2 donors	-2.6909	5.6666	0.308878	0.578378	0.922981
ARHGAP30	0.00381922	10 cells	1 donors	2 donors	-2.6907	5.66655	0.30881	0.57842	0.922981
SLC31A1	0.0401018	10 cells	1 donors	2 donors	-2.69046	5.6665	0.308727	0.578471	0.922981
MAP3K20	0.017823	10 cells	1 donors	2 donors	-2.69024	5.66645	0.308652	0.578517	0.922981
NOP53	0.0528326	10 cells	1 donors	2 donors	1.54995	5.7663	0.308526	0.578595	0.922981
ARFIP2	0.0286442	10 cells	1 donors	2 donors	-2.689	5.66616	0.30823	0.578778	0.922981
PTK7	0.024825	10 cells	1 donors	2 donors	-2.68771	5.66586	0.307788	0.57905	0.922981
AC117513.1	0.00127307	10 cells	1 donors	2 donors	2.37652	5.44212	0.307668	0.579124	0.922981
EIF3C	0.0216423	10 cells	1 donors	2 donors	-2.68715	5.66573	0.307597	0.579168	0.922981
SUGCT	0.0693826	10 cells	1 donors	2 donors	0.80799	6.65701	0.307584	0.579176	0.922981
PRIMPOL	0.106938	10 cells	1 donors	2 donors	-2.68702	5.6657	0.307552	0.579195	0.922981
HCFC1R1	0.0521961	10 cells	1 donors	2 donors	-2.68665	5.66562	0.307426	0.579273	0.922981
AC090579.1	0.0572884	10 cells	1 donors	2 donors	-2.68624	5.66552	0.307285	0.57936	0.922981
GUCD1	0.0140038	10 cells	1 donors	2 donors	-2.68616	5.66551	0.307259	0.579376	0.922981
AC025031.3	0.00763845	10 cells	1 donors	2 donors	1.56821	5.75633	0.307258	0.579377	0.922981
ARHGAP31	0.0101846	10 cells	1 donors	2 donors	1.75629	5.67885	0.307164	0.579435	0.922981
FAM213A	0.0420115	10 cells	1 donors	2 donors	-2.68575	5.66541	0.30712	0.579462	0.922981
PPP2CA	0.0744749	10 cells	1 donors	2 donors	-2.68569	5.6654	0.3071	0.579475	0.922981
POLG2	0.0381922	10 cells	1 donors	2 donors	-2.65612	5.69106	0.307056	0.579502	0.922981
GCFC2	0.115213	10 cells	1 donors	2 donors	-0.988458	6.57896	0.307033	0.579516	0.922981
RC3H1	0.309994	10 cells	1 donors	2 donors	-0.651036	7.49051	0.307018	0.579525	0.922981
BACE1	0.217696	10 cells	1 donors	2 donors	-0.96323	6.62847	0.306981	0.579548	0.922981
CISD3	0.0350095	10 cells	1 donors	2 donors	1.51912	5.80246	0.306902	0.579596	0.922981
RASIP1	0.00572884	10 cells	1 donors	2 donors	-2.68502	5.66524	0.30687	0.579616	0.922981
AC009974.1	0.00445576	10 cells	1 donors	2 donors	-2.68414	5.66504	0.306571	0.579801	0.922981
AC060809.1	0.00700191	10 cells	1 donors	2 donors	-2.68404	5.66502	0.306539	0.579821	0.922981
ISCA1	0.0496499	10 cells	1 donors	2 donors	-2.68401	5.66501	0.306528	0.579827	0.922981
PSMD6	0.0407384	10 cells	1 donors	2 donors	-2.68387	5.66498	0.30648	0.579857	0.922981
ZNF407	0.353915	10 cells	1 donors	2 donors	-0.55782	8.1973	0.306399	0.579907	0.922981
AC007388.1	0.246976	10 cells	1 donors	2 donors	-0.665403	7.43488	0.306212	0.580023	0.922981
LTA4H	0.0929344	10 cells	1 donors	2 donors	-2.68278	5.66473	0.306111	0.580086	0.922981
MOB2	0.0744749	10 cells	1 donors	2 donors	0.905155	6.3774	0.306063	0.580115	0.922981
NUDT22	0.0210057	10 cells	1 donors	2 donors	-2.68263	5.6647	0.30606	0.580117	0.922981
DHRS12	0.01655	10 cells	1 donors	2 donors	-2.68235	5.66463	0.305965	0.580176	0.922981
HDAC3	0.107575	10 cells	1 donors	2 donors	-0.978517	6.61434	0.305907	0.580212	0.922981
UBB	0.175684	10 cells	1 donors	2 donors	-2.68204	5.66456	0.305861	0.58024	0.922981
NHS	0.257798	10 cells	1 donors	2 donors	0.522662	8.06768	0.305828	0.580261	0.922981
ROMO1	0.0330999	10 cells	1 donors	2 donors	1.63267	5.72582	0.305438	0.580502	0.922981
ZNF619	0.00827498	10 cells	1 donors	2 donors	1.62507	5.72905	0.30543	0.580507	0.922981
ATP5PF	0.0929344	10 cells	1 donors	2 donors	0.969267	6.23746	0.305265	0.58061	0.922981
ITGB1BP1	0.0872056	10 cells	1 donors	2 donors	-2.68013	5.66412	0.305212	0.580643	0.922981
LINC02275	0.111394	10 cells	1 donors	2 donors	0.756335	6.7466	0.305151	0.58068	0.922981
SART1	0.0566518	10 cells	1 donors	2 donors	0.948592	6.26762	0.304991	0.580779	0.922981
FCGR3A	0.00318269	10 cells	1 donors	2 donors	-2.67904	5.66387	0.304843	0.580871	0.922981
AC023590.1	0.0763845	10 cells	1 donors	2 donors	-2.64705	5.69186	0.304841	0.580872	0.922981
BAMBI	0.059198	10 cells	1 donors	2 donors	-2.67877	5.66381	0.304751	0.580928	0.922981
C7orf43	0.01655	10 cells	1 donors	2 donors	1.61561	5.73233	0.304697	0.580962	0.922981
CADPS2	0.0420115	10 cells	1 donors	2 donors	-2.67803	5.66364	0.304504	0.581082	0.922981
ACSS2	0.0757479	10 cells	1 donors	2 donors	0.939639	6.29852	0.30442	0.581134	0.922981
LAMB4	0.00827498	10 cells	1 donors	2 donors	2.36526	5.4413	0.304343	0.581182	0.922981
C15orf53	0.00891152	10 cells	1 donors	2 donors	-2.6772	5.66345	0.304223	0.581256	0.922981
AL121936.1	0.00190961	10 cells	1 donors	2 donors	1.56263	5.75551	0.304213	0.581262	0.922981
TRAPPC2L	0.0273711	10 cells	1 donors	2 donors	-2.67714	5.66344	0.304202	0.581269	0.922981
NTN4	0.0585614	10 cells	1 donors	2 donors	-2.67696	5.6634	0.304143	0.581306	0.922981
NAXD	0.0375557	10 cells	1 donors	2 donors	-2.67691	5.66339	0.304126	0.581317	0.922981
HAVCR2	0.0350095	10 cells	1 donors	2 donors	-2.67647	5.66328	0.303976	0.58141	0.922981
MMP2	0.22788	10 cells	1 donors	2 donors	-2.67616	5.66321	0.303872	0.581474	0.922981
ATP1A1-AS1	0.0541057	10 cells	1 donors	2 donors	-2.67613	5.66321	0.30386	0.581481	0.922981
POLR3C	0.0464672	10 cells	1 donors	2 donors	0.941082	6.29519	0.303846	0.58149	0.922981
GRWD1	0.0152769	10 cells	1 donors	2 donors	-2.67563	5.66309	0.303692	0.581586	0.922981
AL160272.2	0.00381922	10 cells	1 donors	2 donors	-2.67545	5.66305	0.303632	0.581623	0.922981
HHATL	0.27753	10 cells	1 donors	2 donors	-0.739497	7.15648	0.303519	0.581694	0.922981
MMAA	0.0133673	10 cells	1 donors	2 donors	-2.67477	5.66289	0.303402	0.581766	0.922981
SPG7	0.208784	10 cells	1 donors	2 donors	-0.774602	7.09069	0.30337	0.581786	0.922981
SNAPC4	0.0617441	10 cells	1 donors	2 donors	-0.98216	6.60221	0.303367	0.581788	0.922981
CREG1	0.0420115	10 cells	1 donors	2 donors	-2.67451	5.66284	0.303317	0.581819	0.922981
NONO	0.0814768	10 cells	1 donors	2 donors	-2.64279	5.69001	0.303154	0.581921	0.922981
ARL8B	0.189052	10 cells	1 donors	2 donors	-0.990358	6.60018	0.30308	0.581967	0.922981
DNER	0.0706556	10 cells	1 donors	2 donors	1.51984	5.7971	0.302866	0.5821	0.922981
TMEM132D	0.735837	10 cells	1 donors	2 donors	0.532701	9.29693	0.302774	0.582158	0.922981
RETREG3	0.168046	10 cells	1 donors	2 donors	0.675986	7.04094	0.302562	0.582289	0.922981
CAPN9	0.00190961	10 cells	1 donors	2 donors	-2.6721	5.66229	0.302508	0.582324	0.922981
COX18	0.0254615	10 cells	1 donors	2 donors	-2.67159	5.66217	0.302334	0.582432	0.922981
AC005154.6	0.0318269	10 cells	1 donors	2 donors	1.62663	5.72503	0.302312	0.582446	0.922981
NECTIN2	0.0280076	10 cells	1 donors	2 donors	-2.63911	5.6904	0.302284	0.582463	0.922981
GATAD1	0.11585	10 cells	1 donors	2 donors	0.974742	6.22288	0.302116	0.582568	0.922981
ZNF273	0.0114577	10 cells	1 donors	2 donors	-2.64303	5.6862	0.302102	0.582577	0.922981
AD000090.1	0.00572884	10 cells	1 donors	2 donors	2.35736	5.44073	0.302027	0.582623	0.922981
D2HGDH	0.0585614	10 cells	1 donors	2 donors	-2.6706	5.66194	0.302003	0.582638	0.922981
MAMDC4	0.0292807	10 cells	1 donors	2 donors	-2.67051	5.66192	0.301973	0.582657	0.922981
RPS19BP1	0.0706556	10 cells	1 donors	2 donors	-2.67018	5.66185	0.301862	0.582727	0.922981
RGS20	0.0127307	10 cells	1 donors	2 donors	-2.63774	5.69017	0.301848	0.582735	0.922981
POLR1C	0.0286442	10 cells	1 donors	2 donors	-2.64152	5.68643	0.301765	0.582787	0.922981
EXOC5	0.215786	10 cells	1 donors	2 donors	-0.960133	6.60757	0.301635	0.582868	0.922981
DUSP3	0.0273711	10 cells	1 donors	2 donors	-2.66918	5.66162	0.301527	0.582936	0.922981
SRP68	0.0611076	10 cells	1 donors	2 donors	0.922464	6.31931	0.301495	0.582955	0.922981
NAGK	0.0668364	10 cells	1 donors	2 donors	-2.66872	5.66152	0.301375	0.583031	0.922981
IRAK3	0.017823	10 cells	1 donors	2 donors	-2.66864	5.6615	0.301347	0.583048	0.922981
DMPK	0.050923	10 cells	1 donors	2 donors	-2.66767	5.66128	0.301023	0.583251	0.922981
CACNA1F	0.413749	10 cells	1 donors	2 donors	-0.60663	7.73301	0.301013	0.583257	0.922981
PAPOLA	0.318269	10 cells	1 donors	2 donors	-0.738902	7.12133	0.300994	0.583269	0.922981
PPP1CC	0.236155	10 cells	1 donors	2 donors	-0.971259	6.58797	0.300841	0.583364	0.922981
AC112206.2	0.0547422	10 cells	1 donors	2 donors	-1.09711	6.43351	0.300778	0.583404	0.922981
SYF2	0.0490134	10 cells	1 donors	2 donors	1.59734	5.73593	0.300695	0.583456	0.922981
LPXN	0.0566518	10 cells	1 donors	2 donors	-2.66654	5.66102	0.300648	0.583486	0.922981
SPP1	0.103119	10 cells	1 donors	2 donors	-2.6665	5.66101	0.300634	0.583494	0.922981
APPL2	0.387015	10 cells	1 donors	2 donors	-0.547905	8.23908	0.300324	0.583689	0.922981
RAB5C	0.0350095	10 cells	1 donors	2 donors	-2.66543	5.66077	0.300276	0.583718	0.922981
WDR70	0.423297	10 cells	1 donors	2 donors	-0.545062	8.55312	0.300153	0.583796	0.922981
FUT11	0.0369192	10 cells	1 donors	2 donors	-2.665	5.66067	0.300134	0.583808	0.922981
TIMD4	0.00190961	10 cells	1 donors	2 donors	1.61653	5.72693	0.300094	0.583833	0.922981
TLE3	0.125398	10 cells	1 donors	2 donors	-0.991705	6.55498	0.299997	0.583893	0.922981
MANSC1	0.0203692	10 cells	1 donors	2 donors	-2.66454	5.66056	0.299979	0.583905	0.922981
TESC	0.00445576	10 cells	1 donors	2 donors	-2.66445	5.66054	0.29995	0.583923	0.922981
CYYR1-AS1	0.00700191	10 cells	1 donors	2 donors	-2.66393	5.66043	0.299778	0.584031	0.922981
TTN	0.0598345	10 cells	1 donors	2 donors	-2.66349	5.66032	0.299631	0.584123	0.922981
DUSP5	0.0127307	10 cells	1 donors	2 donors	-2.66346	5.66032	0.29962	0.58413	0.922981
ZFYVE28	0.273711	10 cells	1 donors	2 donors	-0.747274	7.12266	0.299403	0.584266	0.922981
MRPS30	0.181413	10 cells	1 donors	2 donors	-0.973146	6.59314	0.299373	0.584285	0.922981
HIST1H1D	0.00381922	10 cells	1 donors	2 donors	-2.62971	5.68683	0.298744	0.58468	0.922981
AL121983.2	0.0050923	10 cells	1 donors	2 donors	1.91083	5.61809	0.298692	0.584712	0.922981
SLC25A39	0.0477403	10 cells	1 donors	2 donors	-2.66018	5.65957	0.298533	0.584812	0.922981
KIF13B	0.141311	10 cells	1 donors	2 donors	-0.972629	6.61422	0.298454	0.584862	0.922981
SIL1	0.21133	10 cells	1 donors	2 donors	0.578213	7.5186	0.297929	0.585193	0.922981
RPL35	0.181413	10 cells	1 donors	2 donors	-0.775175	6.96358	0.297721	0.585324	0.922981
UBN1	0.138129	10 cells	1 donors	2 donors	-0.965386	6.59973	0.297644	0.585372	0.922981
FIG4	0.435391	10 cells	1 donors	2 donors	0.603441	7.36684	0.297398	0.585527	0.922981
NPAT	0.108211	10 cells	1 donors	2 donors	-0.982159	6.56168	0.297378	0.58554	0.922981
SLCO1C1	0.024825	10 cells	1 donors	2 donors	-2.65658	5.65876	0.297341	0.585563	0.922981
SNHG6	0.127944	10 cells	1 donors	2 donors	-2.65652	5.65874	0.297323	0.585575	0.922981
EDNRB	0.0159134	10 cells	1 donors	2 donors	-2.65651	5.65874	0.297319	0.585577	0.922981
AQP1	0.00318269	10 cells	1 donors	2 donors	-2.62451	5.68655	0.297294	0.585593	0.922981
ZNF626	0.0330999	10 cells	1 donors	2 donors	-2.65547	5.65851	0.296974	0.585794	0.922981
INSR	0.359644	10 cells	1 donors	2 donors	0.537344	7.84847	0.296924	0.585826	0.922981
RHOG	0.00700191	10 cells	1 donors	2 donors	-2.65531	5.65847	0.296923	0.585827	0.922981
TMEM138	0.0330999	10 cells	1 donors	2 donors	-2.65482	5.65836	0.296763	0.585928	0.922981
KLHL24	0.22979	10 cells	1 donors	2 donors	-0.739282	7.10549	0.296676	0.585983	0.922981
GPR143	0.00700191	10 cells	1 donors	2 donors	-2.65414	5.65821	0.296538	0.58607	0.922981
C10orf143	0.0254615	10 cells	1 donors	2 donors	-2.6541	5.6582	0.296525	0.586078	0.922981
SHARPIN	0.0458307	10 cells	1 donors	2 donors	1.49701	5.80132	0.296515	0.586085	0.922981
TP53I13	0.00954806	10 cells	1 donors	2 donors	-2.6539	5.65815	0.296459	0.58612	0.922981
CERS6	0.561426	10 cells	1 donors	2 donors	-0.546852	8.18008	0.296423	0.586143	0.922981
SLC25A26	0.146404	10 cells	1 donors	2 donors	-0.967521	6.59277	0.296377	0.586172	0.922981
KCNMB1	0.00190961	10 cells	1 donors	2 donors	2.33729	5.43928	0.296223	0.586269	0.922981
ZNF205	0.0184596	10 cells	1 donors	2 donors	-2.65262	5.65786	0.296038	0.586386	0.922981
AC008403.1	0.00572884	10 cells	1 donors	2 donors	1.49145	5.80357	0.295913	0.586465	0.922981
SCYL1	0.0585614	10 cells	1 donors	2 donors	-2.65163	5.65764	0.295711	0.586593	0.922981
NPLOC4	0.182686	10 cells	1 donors	2 donors	0.605383	7.31918	0.295447	0.58676	0.922981
NECTIN3-AS1	0.0515595	10 cells	1 donors	2 donors	1.21642	5.99073	0.295414	0.586781	0.922981
RAD21	0.173775	10 cells	1 donors	2 donors	-0.975954	6.5773	0.295324	0.586838	0.922981
EHD1	0.00827498	10 cells	1 donors	2 donors	-2.64991	5.65725	0.29515	0.586948	0.922981
APC	0.563972	10 cells	1 donors	2 donors	-0.53923	8.42825	0.295128	0.586962	0.922981
RPS6KC1	0.323997	10 cells	1 donors	2 donors	-0.641845	7.43971	0.295072	0.586997	0.922981
ERICH1	0.0490134	10 cells	1 donors	2 donors	-1.02248	6.53713	0.294973	0.58706	0.922981
PTGIS	0.0050923	10 cells	1 donors	2 donors	1.60964	5.72426	0.294959	0.587069	0.922981
HSF4	0.0401018	10 cells	1 donors	2 donors	-2.61844	5.6837	0.294877	0.587121	0.922981
ATP1A3	0.292807	10 cells	1 donors	2 donors	-0.941109	6.60723	0.294842	0.587143	0.922981
HDGFL2	0.0598345	10 cells	1 donors	2 donors	1.49283	5.80143	0.294826	0.587153	0.922981
PLAG1	0.150859	10 cells	1 donors	2 donors	-0.955377	6.59408	0.294772	0.587187	0.922981
MZT1	0.0190961	10 cells	1 donors	2 donors	1.59637	5.72974	0.294725	0.587217	0.922981
DBNL	0.0808402	10 cells	1 donors	2 donors	-2.6486	5.65695	0.294719	0.587221	0.922981
FAM168A	0.423297	10 cells	1 donors	2 donors	0.545747	7.72453	0.29464	0.587271	0.922981
FXYD7	0.0050923	10 cells	1 donors	2 donors	2.32991	5.43875	0.294115	0.587605	0.922981
EMC1	0.0674729	10 cells	1 donors	2 donors	-2.64596	5.65636	0.293858	0.587768	0.922981
MIS18BP1	0.0267346	10 cells	1 donors	2 donors	-2.64581	5.65633	0.293809	0.587799	0.922981
PIGQ	0.0490134	10 cells	1 donors	2 donors	-2.64574	5.65631	0.293786	0.587813	0.922981
CHD2	0.445576	10 cells	1 donors	2 donors	0.513556	8.08138	0.293693	0.587872	0.922981
ARL4C	0.034373	10 cells	1 donors	2 donors	-2.64534	5.65622	0.293654	0.587897	0.922981
PLPBP	0.0407384	10 cells	1 donors	2 donors	-2.64513	5.65617	0.293587	0.58794	0.922981
PTPRF	0.0362826	10 cells	1 donors	2 donors	1.49226	5.8	0.293471	0.588013	0.922981
ADIPOR1	0.0413749	10 cells	1 donors	2 donors	-2.64478	5.65609	0.29347	0.588014	0.922981
RPA3	0.0350095	10 cells	1 donors	2 donors	-2.64462	5.65606	0.293421	0.588046	0.922981
CALD1	0.403565	10 cells	1 donors	2 donors	-0.594657	7.67876	0.293394	0.588063	0.922981
RALYL	0.19478	10 cells	1 donors	2 donors	0.914273	6.34547	0.293246	0.588157	0.922981
C6orf48	0.0337365	10 cells	1 donors	2 donors	-2.64343	5.65579	0.293033	0.588292	0.922981
ZNF311	0.00891152	10 cells	1 donors	2 donors	-2.61002	5.68491	0.293029	0.588295	0.922981
INPP5F	0.110757	10 cells	1 donors	2 donors	-2.64326	5.65575	0.292978	0.588327	0.922981
ST3GAL1	0.0846595	10 cells	1 donors	2 donors	-0.974389	6.57258	0.29295	0.588345	0.922981
P4HTM	0.0649268	10 cells	1 donors	2 donors	-2.64303	5.6557	0.292903	0.588375	0.922981
BRIP1	0.0127307	10 cells	1 donors	2 donors	-2.64286	5.65566	0.292847	0.588411	0.922981
VPS4B	0.0795672	10 cells	1 donors	2 donors	0.889517	6.38822	0.292756	0.588468	0.922981
BAHCC1	0.181413	10 cells	1 donors	2 donors	-0.950745	6.62062	0.292713	0.588496	0.922981
TRIM56	0.0216423	10 cells	1 donors	2 donors	-2.60938	5.68418	0.292654	0.588534	0.922981
SH2B3	0.0381922	10 cells	1 donors	2 donors	-2.61227	5.68113	0.292537	0.588608	0.922981
DDX60	0.0133673	10 cells	1 donors	2 donors	-2.64175	5.65541	0.292485	0.588641	0.922981
AP000345.2	0.0133673	10 cells	1 donors	2 donors	-2.64122	5.6553	0.292315	0.58875	0.922981
JAG1	0.0534691	10 cells	1 donors	2 donors	-2.64105	5.65526	0.292257	0.588786	0.922981
DENND6B	0.026098	10 cells	1 donors	2 donors	1.58143	5.7335	0.292221	0.588809	0.922981
BCAR1	0.0585614	10 cells	1 donors	2 donors	-2.64055	5.65514	0.292096	0.588889	0.922981
WDFY3	0.563972	10 cells	1 donors	2 donors	-0.535829	8.56331	0.292036	0.588928	0.922981
FANK1	0.024825	10 cells	1 donors	2 donors	-2.60885	5.68242	0.292016	0.58894	0.922981
PYGO1	0.0541057	10 cells	1 donors	2 donors	1.49853	5.79465	0.29192	0.589002	0.922981
AC010175.1	0.0120942	10 cells	1 donors	2 donors	-2.63999	5.65502	0.291914	0.589006	0.922981
CUBN	0.0356461	10 cells	1 donors	2 donors	1.62788	5.71314	0.291872	0.589032	0.922981
COPS9	0.0451941	10 cells	1 donors	2 donors	-2.63949	5.65491	0.291752	0.589109	0.922981
SMAD9	0.0241884	10 cells	1 donors	2 donors	-2.63889	5.65477	0.29156	0.589232	0.922981
RPL18	0.212603	10 cells	1 donors	2 donors	-1.27159	6.17566	0.291444	0.589306	0.922981
RALGAPA2	0.534691	10 cells	1 donors	2 donors	0.502753	8.34848	0.291281	0.589409	0.922981
SPA17	0.00381922	10 cells	1 donors	2 donors	-2.63766	5.6545	0.291162	0.589486	0.922981
ARHGAP22	0.0146404	10 cells	1 donors	2 donors	-2.6376	5.65448	0.29114	0.589499	0.922981
PGM3	0.0674729	10 cells	1 donors	2 donors	0.912873	6.31005	0.291084	0.589535	0.922981
PCIF1	0.0254615	10 cells	1 donors	2 donors	-2.63719	5.65439	0.291008	0.589584	0.922981
NSG2	0.0120942	10 cells	1 donors	2 donors	1.49068	5.79761	0.290945	0.589624	0.922981
ZNF788P	0.0407384	10 cells	1 donors	2 donors	-2.63676	5.65429	0.290868	0.589673	0.922981
VAMP4	0.0585614	10 cells	1 donors	2 donors	-2.63636	5.65421	0.290741	0.589755	0.922981
WWC1	0.0528326	10 cells	1 donors	2 donors	-2.60273	5.68177	0.290249	0.59007	0.922981
NAB2	0.00954806	10 cells	1 donors	2 donors	1.61309	5.71733	0.290037	0.590206	0.922981
RASSF4	0.077021	10 cells	1 donors	2 donors	-2.63401	5.65368	0.289981	0.590241	0.922981
CAMKK1	0.224698	10 cells	1 donors	2 donors	-0.723974	7.12883	0.289935	0.590271	0.922981
CSTF3	0.196053	10 cells	1 donors	2 donors	-0.949311	6.60183	0.289802	0.590357	0.922981
SLC12A6	0.158498	10 cells	1 donors	2 donors	0.655868	7.099	0.289791	0.590363	0.922981
PREX2	0.0661999	10 cells	1 donors	2 donors	-0.959258	6.56329	0.289748	0.590391	0.922981
AP002387.2	0.0159134	10 cells	1 donors	2 donors	1.51036	5.78561	0.289741	0.590395	0.922981
SLC30A1	0.024825	10 cells	1 donors	2 donors	-2.63316	5.65349	0.289709	0.590416	0.922981
ZFAND1	0.0776575	10 cells	1 donors	2 donors	-0.972967	6.5662	0.289689	0.590429	0.922981
URB2	0.0210057	10 cells	1 donors	2 donors	1.58361	5.7296	0.289627	0.590468	0.922981
ERH	0.117759	10 cells	1 donors	2 donors	-2.63172	5.65317	0.289246	0.590713	0.922981
PELP1	0.0789306	10 cells	1 donors	2 donors	0.868361	6.3816	0.289188	0.59075	0.922981
ATG4C	0.125398	10 cells	1 donors	2 donors	0.900207	6.3079	0.289042	0.590844	0.922981
LINC00662	0.180777	10 cells	1 donors	2 donors	-0.96004	6.58323	0.289031	0.590851	0.922981
METTL9	0.068746	10 cells	1 donors	2 donors	-2.63089	5.65298	0.288978	0.590885	0.922981
SEPSECS	0.0369192	10 cells	1 donors	2 donors	-2.6308	5.65296	0.28895	0.590903	0.922981
NDUFA3	0.0521961	10 cells	1 donors	2 donors	-2.60528	5.67405	0.288704	0.591061	0.922981
GATA3	0.000636537	10 cells	1 donors	2 donors	-2.62978	5.65273	0.288623	0.591113	0.922981
TTLL12	0.0286442	10 cells	1 donors	2 donors	-2.62965	5.6527	0.28858	0.591141	0.922981
VEGFB	0.0566518	10 cells	1 donors	2 donors	-2.62929	5.65262	0.288465	0.591215	0.922981
IFNAR2	0.0114577	10 cells	1 donors	2 donors	1.62313	5.71133	0.288435	0.591234	0.922981
MACO1	0.37874	10 cells	1 donors	2 donors	-0.631187	7.48259	0.288231	0.591365	0.922981
RBBP6	0.256525	10 cells	1 donors	2 donors	0.51777	7.94808	0.288188	0.591393	0.922981
FRMD4A	0.736474	10 cells	1 donors	2 donors	0.518643	9.23486	0.287979	0.591527	0.922981
ZFPM1	0.0241884	10 cells	1 donors	2 donors	-2.6274	5.6522	0.287861	0.591603	0.922981
SPOCK3	0.772756	10 cells	1 donors	2 donors	-0.577981	9.69922	0.28781	0.591636	0.922981
SRSF2	0.187142	10 cells	1 donors	2 donors	-2.62699	5.65211	0.287727	0.591689	0.922981
AC011306.1	0.0229153	10 cells	1 donors	2 donors	-2.62639	5.65198	0.287537	0.591812	0.922981
DDX46	0.290261	10 cells	1 donors	2 donors	0.507385	8.10325	0.287488	0.591844	0.922981
CSK	0.0299173	10 cells	1 donors	2 donors	-2.62611	5.65192	0.287447	0.59187	0.922981
RMC1	0.0464672	10 cells	1 donors	2 donors	-2.59617	5.67748	0.287351	0.591932	0.922981
NRBP2	0.0572884	10 cells	1 donors	2 donors	-2.62521	5.65171	0.287159	0.592056	0.922981
PPP1CB	0.253342	10 cells	1 donors	2 donors	-0.726705	7.09721	0.287107	0.592089	0.922981
HS6ST3	0.0490134	10 cells	1 donors	2 donors	1.63569	5.72192	0.286904	0.59222	0.922981
HLA-DPB1	0.0171865	10 cells	1 donors	2 donors	-2.62417	5.65148	0.286828	0.592269	0.922981
TYR	0.0127307	10 cells	1 donors	2 donors	-2.62412	5.65147	0.286814	0.592278	0.922981
PKN1	0.0891152	10 cells	1 donors	2 donors	1.48206	5.79689	0.286802	0.592286	0.922981
ST6GALNAC5	0.703374	10 cells	1 donors	2 donors	-0.56084	9.4568	0.28676	0.592313	0.922981
UCKL1	0.0655633	10 cells	1 donors	2 donors	-2.62394	5.65143	0.286754	0.592317	0.922981
RCN3	0.00636537	10 cells	1 donors	2 donors	-2.62286	5.65119	0.28641	0.592539	0.922981
TAF1C	0.0369192	10 cells	1 donors	2 donors	-2.62265	5.65115	0.286345	0.592581	0.922981
SURF4	0.0534691	10 cells	1 donors	2 donors	-2.62213	5.65103	0.286177	0.592689	0.922981
IMPA1	0.0445576	10 cells	1 donors	2 donors	-2.62108	5.6508	0.285846	0.592904	0.922981
OCRL	0.0776575	10 cells	1 donors	2 donors	-2.58933	5.67739	0.285583	0.593074	0.922981
CDS2	0.192234	10 cells	1 donors	2 donors	0.648971	7.09124	0.285581	0.593075	0.922981
ITGA5	0.0133673	10 cells	1 donors	2 donors	-2.62006	5.65057	0.285521	0.593114	0.922981
AC018797.2	0.0451941	10 cells	1 donors	2 donors	-2.61988	5.65053	0.285465	0.59315	0.922981
FAM53B	0.0152769	10 cells	1 donors	2 donors	-2.61964	5.65048	0.285388	0.5932	0.922981
BCL10	0.0108211	10 cells	1 donors	2 donors	1.7205	5.66966	0.285332	0.593236	0.922981
C9orf153	0.0152769	10 cells	1 donors	2 donors	-2.61918	5.65038	0.285241	0.593295	0.922981
AP3S1	0.164227	10 cells	1 donors	2 donors	-0.933432	6.6012	0.285196	0.593325	0.922981
SSPO	0.208784	10 cells	1 donors	2 donors	0.552045	7.60095	0.285141	0.59336	0.922981
FAM163A	0.00636537	10 cells	1 donors	2 donors	1.97887	5.58409	0.285115	0.593377	0.922981
CHST15	0.0108211	10 cells	1 donors	2 donors	-2.61839	5.6502	0.284991	0.593457	0.922981
REX1BD	0.0712922	10 cells	1 donors	2 donors	-2.58483	5.67904	0.2849	0.593516	0.922981
BORCS5	0.161044	10 cells	1 donors	2 donors	-0.735248	7.09499	0.284877	0.593531	0.922981
AC010636.2	0.0305538	10 cells	1 donors	2 donors	-2.61789	5.65009	0.284834	0.593559	0.922981
BZW1	0.0528326	10 cells	1 donors	2 donors	1.48697	5.79162	0.284797	0.593583	0.922981
AC106895.2	0.00254615	10 cells	1 donors	2 donors	1.52595	5.75018	0.284741	0.593619	0.922981
METTL22	0.0515595	10 cells	1 donors	2 donors	-2.61734	5.64997	0.28466	0.593672	0.922981
SYN3	0.0572884	10 cells	1 donors	2 donors	1.4957	5.78669	0.284576	0.593726	0.922981
SLC22A15	0.0515595	10 cells	1 donors	2 donors	0.744369	6.76494	0.284489	0.593782	0.922981
COASY	0.0388288	10 cells	1 donors	2 donors	1.4732	5.79849	0.284348	0.593874	0.922981
AC010809.2	0.0120942	10 cells	1 donors	2 donors	1.47045	5.8	0.284346	0.593875	0.922981
AC133552.5	0.00318269	10 cells	1 donors	2 donors	-2.61603	5.64968	0.284244	0.593941	0.922981
NARS	0.0776575	10 cells	1 donors	2 donors	0.875552	6.37333	0.284161	0.593996	0.922981
TEX45	0.00636537	10 cells	1 donors	2 donors	1.46978	5.80005	0.284107	0.59403	0.922981
RASSF1	0.0381922	10 cells	1 donors	2 donors	-2.58323	5.67664	0.283827	0.594212	0.922981
COL6A3	0.00445576	10 cells	1 donors	2 donors	1.46997	5.79956	0.283822	0.594216	0.922981
AC093496.1	0.164227	10 cells	1 donors	2 donors	0.715791	6.81846	0.283771	0.594249	0.922981
AP3S2	0.0388288	10 cells	1 donors	2 donors	-2.61433	5.6493	0.283707	0.594291	0.922981
FO393401.1	0.0152769	10 cells	1 donors	2 donors	-2.58328	5.67509	0.283404	0.594488	0.922981
MDC1	0.0859325	10 cells	1 donors	2 donors	0.736533	6.7581	0.283337	0.594531	0.922981
IFIT3	0.0273711	10 cells	1 donors	2 donors	-2.61314	5.64904	0.283334	0.594533	0.922981
RNF7	0.0401018	10 cells	1 donors	2 donors	-2.61246	5.64889	0.283119	0.594673	0.922981
MT-ND4L	0.094844	10 cells	1 donors	2 donors	0.798628	6.59049	0.283094	0.594689	0.922981
GPC1	0.0197327	10 cells	1 donors	2 donors	-2.61206	5.6488	0.282993	0.594755	0.922981
LRRC43	0.00827498	10 cells	1 donors	2 donors	1.96091	5.58737	0.282977	0.594765	0.922981
ZC4H2	0.185232	10 cells	1 donors	2 donors	-0.7191	7.13782	0.282937	0.594791	0.922981
CLEC3B	0.00190961	10 cells	1 donors	2 donors	-2.61116	5.6486	0.282709	0.59494	0.922981
FAM204A	0.112031	10 cells	1 donors	2 donors	0.883774	6.31974	0.282573	0.595028	0.922981
RNF41	0.0547422	10 cells	1 donors	2 donors	-2.61063	5.64848	0.282544	0.595047	0.922981
COL18A1	0.0254615	10 cells	1 donors	2 donors	-2.61014	5.64837	0.282388	0.595149	0.922981
SLC2A1	0.0401018	10 cells	1 donors	2 donors	1.62947	5.70192	0.282325	0.59519	0.922981
HSF5	0.0159134	10 cells	1 donors	2 donors	-2.6092	5.64817	0.282095	0.59534	0.922981
OSBP	0.105029	10 cells	1 donors	2 donors	-0.962096	6.57241	0.282052	0.595368	0.922981
PTP4A1	0.0305538	10 cells	1 donors	2 donors	-2.60897	5.64812	0.282023	0.595387	0.922981
RAB39A	0.00445576	10 cells	1 donors	2 donors	-2.6087	5.64806	0.281938	0.595443	0.922981
AC027288.3	0.105665	10 cells	1 donors	2 donors	-2.35639	5.74477	0.281898	0.595469	0.922981
UMAD1	0.0235519	10 cells	1 donors	2 donors	1.53915	5.74055	0.281796	0.595535	0.922981
AASS	0.109484	10 cells	1 donors	2 donors	0.892831	6.32027	0.281782	0.595544	0.922981
RNF180	0.21324	10 cells	1 donors	2 donors	-0.626326	7.47677	0.281599	0.595664	0.922981
TMEM109	0.00891152	10 cells	1 donors	2 donors	-2.60715	5.64772	0.281451	0.59576	0.922981
GDPD5	0.292171	10 cells	1 donors	2 donors	-0.582598	7.73857	0.281327	0.595841	0.922981
RASGEF1C	0.0413749	10 cells	1 donors	2 donors	-2.57526	5.67477	0.281298	0.59586	0.922981
CCDC181	0.125398	10 cells	1 donors	2 donors	-0.932976	6.61478	0.281233	0.595903	0.922981
FKBP1A	0.0362826	10 cells	1 donors	2 donors	-2.57339	5.67597	0.281159	0.595951	0.922981
LTBP3	0.232336	10 cells	1 donors	2 donors	0.720423	6.78536	0.28099	0.596062	0.922981
EMP2	0.0299173	10 cells	1 donors	2 donors	1.71213	5.66798	0.280842	0.596159	0.922981
MEI4	0.0528326	10 cells	1 donors	2 donors	-2.60517	5.64728	0.280831	0.596165	0.922981
UBE2E1	0.268619	10 cells	1 donors	2 donors	-0.727194	7.09051	0.280812	0.596178	0.922981
LRRK2	0.125398	10 cells	1 donors	2 donors	-0.979905	6.54272	0.280672	0.59627	0.922981
STAC	0.01655	10 cells	1 donors	2 donors	1.57696	5.72225	0.280651	0.596284	0.922981
UBR4	0.267982	10 cells	1 donors	2 donors	-0.628634	7.43581	0.280602	0.596316	0.922981
UBE2Q2	0.0337365	10 cells	1 donors	2 donors	1.48893	5.78505	0.280572	0.596335	0.922981
AC017101.1	0.0776575	10 cells	1 donors	2 donors	1.49425	5.78205	0.280433	0.596426	0.922981
KDELR2	0.0464672	10 cells	1 donors	2 donors	-2.60388	5.647	0.28043	0.596428	0.922981
NMRK1	0.0369192	10 cells	1 donors	2 donors	-2.60371	5.64696	0.280377	0.596463	0.922981
FUCA1	0.0235519	10 cells	1 donors	2 donors	1.47218	5.79334	0.280041	0.596683	0.922981
LRP1	0.0916614	10 cells	1 donors	2 donors	-0.991778	6.47057	0.280027	0.596692	0.922981
MLH3	0.116486	10 cells	1 donors	2 donors	-0.936767	6.60433	0.279988	0.596718	0.922981
TSPAN10	0.0127307	10 cells	1 donors	2 donors	-2.60214	5.64661	0.279889	0.596783	0.922981
ZNF623	0.0350095	10 cells	1 donors	2 donors	-2.60175	5.64653	0.279765	0.596864	0.922981
SETD1B	0.0706556	10 cells	1 donors	2 donors	1.48274	5.78727	0.279758	0.596869	0.922981
SDC4	0.050923	10 cells	1 donors	2 donors	-0.976509	6.5062	0.279704	0.596904	0.922981
SMIM3	0.00891152	10 cells	1 donors	2 donors	1.63314	5.69719	0.27944	0.597077	0.922981
RHBDD3	0.0432845	10 cells	1 donors	2 donors	-2.60066	5.64629	0.279426	0.597086	0.922981
IGFBP4	0.0159134	10 cells	1 donors	2 donors	2.27832	5.4894	0.279413	0.597095	0.922981
AP003733.3	0.00381922	10 cells	1 donors	2 donors	1.76066	5.66216	0.279379	0.597117	0.922981
DUSP18	0.0140038	10 cells	1 donors	2 donors	-2.56873	5.67307	0.279194	0.597238	0.922981
CLMP	0.0210057	10 cells	1 donors	2 donors	-2.59953	5.64604	0.279077	0.597316	0.922981
TBCCD1	0.0451941	10 cells	1 donors	2 donors	-0.949769	6.5699	0.278971	0.597385	0.922981
AL589935.1	0.0146404	10 cells	1 donors	2 donors	-2.59871	5.64586	0.27882	0.597484	0.922981
TMTC3	0.13049	10 cells	1 donors	2 donors	-0.946108	6.57462	0.278795	0.597501	0.922981
HBS1L	0.181413	10 cells	1 donors	2 donors	-0.628984	7.42359	0.27879	0.597504	0.922981
MANBAL	0.0305538	10 cells	1 donors	2 donors	-2.59811	5.64573	0.278634	0.597606	0.922981
MOK	0.121579	10 cells	1 donors	2 donors	-0.679392	7.26174	0.278532	0.597674	0.922981
RPS6KA6	0.181413	10 cells	1 donors	2 donors	-0.70965	7.11168	0.278501	0.597694	0.922981
TMEM9B	0.0451941	10 cells	1 donors	2 donors	-2.59735	5.64556	0.2784	0.59776	0.922981
NDC1	0.0706556	10 cells	1 donors	2 donors	-2.59683	5.64545	0.278238	0.597867	0.922981
SPOPL	0.131763	10 cells	1 donors	2 donors	-0.922173	6.58769	0.278194	0.597896	0.922981
FBXO46	0.0171865	10 cells	1 donors	2 donors	1.47911	5.78704	0.27812	0.597945	0.922981
EHMT2	0.119032	10 cells	1 donors	2 donors	0.86833	6.37105	0.278115	0.597948	0.922981
KIF26B	0.0267346	10 cells	1 donors	2 donors	-2.59627	5.64532	0.278066	0.59798	0.922981
MYEF2	0.325271	10 cells	1 donors	2 donors	0.576465	7.35961	0.27802	0.59801	0.922981
EGFL7	0.0120942	10 cells	1 donors	2 donors	1.74003	5.65454	0.277843	0.598127	0.922981
MOB3A	0.0381922	10 cells	1 donors	2 donors	-2.5633	5.67288	0.277792	0.598161	0.922981
PLCH1	0.184596	10 cells	1 donors	2 donors	0.72718	6.7617	0.27768	0.598234	0.922981
SCAMP2	0.0375557	10 cells	1 donors	2 donors	1.47506	5.78852	0.277591	0.598293	0.922981
GPHN	0.908339	10 cells	1 donors	2 donors	-0.628888	10.285	0.277579	0.598301	0.922981
CASP8AP2	0.193507	10 cells	1 donors	2 donors	-0.730663	7.07246	0.277475	0.59837	0.922981
POLR2H	0.0286442	10 cells	1 donors	2 donors	-2.59409	5.64485	0.277393	0.598424	0.922981
FANCA	0.0445576	10 cells	1 donors	2 donors	1.46809	5.79197	0.277355	0.598448	0.922981
LRRC32	0.00381922	10 cells	1 donors	2 donors	-2.56101	5.67315	0.277295	0.598488	0.922981
MYO1E	0.0458307	10 cells	1 donors	2 donors	-2.59314	5.64464	0.2771	0.598617	0.922981
RECK	0.193507	10 cells	1 donors	2 donors	-0.924237	6.58083	0.277083	0.598628	0.922981
TRA2A	0.446213	10 cells	1 donors	2 donors	-0.574105	7.76223	0.27702	0.59867	0.922981
CTNNBL1	0.134946	10 cells	1 donors	2 donors	-0.964732	6.55363	0.276941	0.598722	0.922981
VPS26B	0.111394	10 cells	1 donors	2 donors	0.849845	6.38306	0.276808	0.598809	0.922981
KDSR	0.0922979	10 cells	1 donors	2 donors	0.727613	6.74082	0.276693	0.598885	0.922981
MACROD1	0.0553787	10 cells	1 donors	2 donors	-2.59167	5.64432	0.276647	0.598916	0.922981
MFSD5	0.00763845	10 cells	1 donors	2 donors	1.65995	5.68335	0.276632	0.598926	0.922981
ZNF853	0.00827498	10 cells	1 donors	2 donors	-2.59111	5.6442	0.276473	0.599031	0.922981
DDX17	0.796308	10 cells	1 donors	2 donors	-0.57661	9.81486	0.276101	0.599277	0.922981
SPATA16	0.00127307	10 cells	1 donors	2 donors	2.26416	5.43417	0.275915	0.5994	0.922981
EZH2	0.0483768	10 cells	1 donors	2 donors	-2.58902	5.64374	0.27583	0.599456	0.922981
DNAJC27	0.0751114	10 cells	1 donors	2 donors	-2.58894	5.64372	0.275807	0.599471	0.922981
AC016766.1	0.0152769	10 cells	1 donors	2 donors	-2.58694	5.64329	0.275193	0.599878	0.922981
AC138123.1	0.0127307	10 cells	1 donors	2 donors	-2.58622	5.64313	0.274972	0.600025	0.922981
PRKCI	0.176957	10 cells	1 donors	2 donors	0.856239	6.40369	0.274852	0.600104	0.922981
AC092650.1	0.00891152	10 cells	1 donors	2 donors	1.45616	5.79504	0.274794	0.600142	0.922981
GSTCD	0.257161	10 cells	1 donors	2 donors	0.64124	7.06472	0.274645	0.600241	0.922981
BICDL1	0.285805	10 cells	1 donors	2 donors	-0.621618	7.46347	0.274622	0.600256	0.922981
BIN2	0.00572884	10 cells	1 donors	2 donors	-2.55436	5.66936	0.27462	0.600258	0.922981
ISG20	0.00381922	10 cells	1 donors	2 donors	-2.55066	5.67261	0.274591	0.600277	0.922981
DPY19L3	0.143221	10 cells	1 donors	2 donors	0.859099	6.34238	0.274487	0.600346	0.922981
ANKRD36C	0.482495	10 cells	1 donors	2 donors	-0.521138	8.59483	0.274348	0.600439	0.922981
BBS4	0.11585	10 cells	1 donors	2 donors	-0.930038	6.59671	0.273808	0.600797	0.922981
SYNE3	0.0114577	10 cells	1 donors	2 donors	-2.58218	5.64225	0.273739	0.600843	0.922981
NUMBL	0.0566518	10 cells	1 donors	2 donors	0.866782	6.36233	0.273633	0.600913	0.922981
PIGN	0.306811	10 cells	1 donors	2 donors	-0.716588	7.07203	0.273623	0.60092	0.922981
SLC24A5	0.00381922	10 cells	1 donors	2 donors	-2.58144	5.64209	0.273514	0.600993	0.922981
NR2F2	0.00891152	10 cells	1 donors	2 donors	-2.5814	5.64208	0.2735	0.601002	0.922981
ZRANB3	0.276894	10 cells	1 donors	2 donors	-0.63153	7.37353	0.273381	0.601081	0.922981
STK32A	0.0127307	10 cells	1 donors	2 donors	-2.55292	5.66595	0.273338	0.60111	0.922981
NUTM2B-AS1	0.252705	10 cells	1 donors	2 donors	-0.614312	7.46286	0.273174	0.601219	0.922981
CDV3	0.034373	10 cells	1 donors	2 donors	-2.58032	5.64185	0.273173	0.601219	0.922981
PPP5D1	0.0375557	10 cells	1 donors	2 donors	0.881767	6.3167	0.273128	0.60125	0.922981
ENTPD5	0.0401018	10 cells	1 donors	2 donors	-2.5787	5.64149	0.272679	0.601549	0.922981
BTN3A2	0.0241884	10 cells	1 donors	2 donors	-2.54459	5.6708	0.272616	0.601591	0.922981
IQSEC2	0.0286442	10 cells	1 donors	2 donors	1.53372	5.73184	0.272426	0.601717	0.922981
FLNA	0.0350095	10 cells	1 donors	2 donors	-2.54506	5.66826	0.272047	0.60197	0.922981
THRB	0.359007	10 cells	1 donors	2 donors	-0.621435	7.4274	0.271981	0.602015	0.922981
RAB11FIP4	0.0490134	10 cells	1 donors	2 donors	-2.54978	5.66359	0.271927	0.602051	0.922981
KIF2C	0.00954806	10 cells	1 donors	2 donors	-2.57583	5.64087	0.271809	0.602129	0.922981
MRVI1	0.00572884	10 cells	1 donors	2 donors	-2.57544	5.64079	0.271693	0.602207	0.922981
AXIN2	0.0146404	10 cells	1 donors	2 donors	-2.57524	5.64074	0.27163	0.602249	0.922981
SLC9B1	0.0445576	10 cells	1 donors	2 donors	-2.57363	5.64039	0.271145	0.602573	0.922981
CARS2	0.143221	10 cells	1 donors	2 donors	-0.715618	7.0938	0.27077	0.602824	0.922981
RALY	0.131127	10 cells	1 donors	2 donors	0.917737	6.23499	0.270747	0.60284	0.922981
RAF1	0.325907	10 cells	1 donors	2 donors	0.634351	7.08006	0.270716	0.60286	0.922981
ZNF200	0.0203692	10 cells	1 donors	2 donors	1.53274	5.73003	0.270561	0.602964	0.922981
GRK5	0.112667	10 cells	1 donors	2 donors	0.766889	6.61715	0.270509	0.602999	0.922981
CREB3L2	0.0649268	10 cells	1 donors	2 donors	-2.54047	5.66645	0.270444	0.603043	0.922981
C2orf69	0.0388288	10 cells	1 donors	2 donors	-2.56964	5.63953	0.269943	0.603378	0.922981
LINC00843	0.0235519	10 cells	1 donors	2 donors	-2.56962	5.63953	0.269936	0.603383	0.922981
AP2S1	0.0471038	10 cells	1 donors	2 donors	-2.56923	5.63944	0.26982	0.603461	0.922981
ABHD13	0.0375557	10 cells	1 donors	2 donors	-2.56921	5.63944	0.269811	0.603467	0.922981
MLLT6	0.596435	10 cells	1 donors	2 donors	0.487912	8.34743	0.269663	0.603566	0.922981
DIP2C	0.513049	10 cells	1 donors	2 donors	0.486272	8.65335	0.269424	0.603727	0.922981
FMNL3	0.0197327	10 cells	1 donors	2 donors	-2.56786	5.63915	0.269406	0.603739	0.922981
DOK5	0.604074	10 cells	1 donors	2 donors	0.489922	8.92692	0.269368	0.603764	0.922981
LRP3	0.0445576	10 cells	1 donors	2 donors	0.845374	6.41297	0.269297	0.603812	0.922981
STRIP2	0.0916614	10 cells	1 donors	2 donors	-2.53509	5.66681	0.269238	0.603852	0.922981
GATD1	0.0413749	10 cells	1 donors	2 donors	-2.5673	5.63903	0.269238	0.603852	0.922981
AADACL3	0.00127307	10 cells	1 donors	2 donors	2.23786	5.43239	0.268926	0.604061	0.922981
BCAS3	0.642903	10 cells	1 donors	2 donors	0.533712	9.75543	0.268777	0.604162	0.922981
CDK5RAP3	0.0324634	10 cells	1 donors	2 donors	-2.5653	5.63859	0.268639	0.604255	0.922981
EDARADD	0.0133673	10 cells	1 donors	2 donors	1.62737	5.68687	0.268289	0.60449	0.922981
FAM193A	0.32909	10 cells	1 donors	2 donors	-0.522154	8.22414	0.268149	0.604584	0.922981
AC084032.1	0.00891152	10 cells	1 donors	2 donors	-2.56346	5.6382	0.268089	0.604625	0.922981
AC097478.1	0.00318269	10 cells	1 donors	2 donors	-2.56297	5.63809	0.267945	0.604722	0.922981
KCMF1	0.185869	10 cells	1 donors	2 donors	-0.930325	6.56553	0.267908	0.604747	0.922981
DACT2	0.108848	10 cells	1 donors	2 donors	-0.916561	6.58596	0.267901	0.604752	0.922981
NUP160	0.187778	10 cells	1 donors	2 donors	-0.912318	6.58286	0.267839	0.604794	0.922981
PLEKHM1	0.0572884	10 cells	1 donors	2 donors	1.43811	5.79494	0.26747	0.605042	0.922981
CADM2	0.982177	10 cells	1 donors	2 donors	-1.1527	12.4917	0.267457	0.605051	0.922981
PPP6R3	0.596435	10 cells	1 donors	2 donors	-0.52023	8.18529	0.267434	0.605067	0.922981
ITGA7	0.00763845	10 cells	1 donors	2 donors	-2.56092	5.63765	0.267331	0.605136	0.922981
RNF150	0.557607	10 cells	1 donors	2 donors	-0.532091	9.33703	0.267205	0.605221	0.922981
ANO10	0.286442	10 cells	1 donors	2 donors	-0.608936	7.43735	0.26701	0.605353	0.922981
MECOM	0.0171865	10 cells	1 donors	2 donors	-2.55981	5.63742	0.267003	0.605358	0.922981
SOD2	0.0502864	10 cells	1 donors	2 donors	-2.55948	5.63734	0.266902	0.605426	0.922981
FBXO9	0.175048	10 cells	1 donors	2 donors	0.841974	6.35317	0.266872	0.605446	0.922981
SDHAF2	0.0222788	10 cells	1 donors	2 donors	-2.55808	5.63704	0.266488	0.605706	0.922981
RAPGEF1	0.234246	10 cells	1 donors	2 donors	0.547616	7.52048	0.266479	0.605712	0.922981
AC105074.1	0.0114577	10 cells	1 donors	2 donors	-2.55787	5.637	0.266424	0.605749	0.922981
DDX55	0.114577	10 cells	1 donors	2 donors	-0.709776	7.10687	0.265639	0.60628	0.922981
STON1	0.0108211	10 cells	1 donors	2 donors	-2.55521	5.63643	0.265636	0.606283	0.922981
PLOD3	0.0299173	10 cells	1 donors	2 donors	1.442	5.76748	0.265493	0.60638	0.922981
STAT4	0.0127307	10 cells	1 donors	2 donors	-2.5545	5.63628	0.265426	0.606425	0.922981
NBEA	0.794398	10 cells	1 donors	2 donors	-0.545728	9.5833	0.265378	0.606458	0.922981
ACVR1	0.261617	10 cells	1 donors	2 donors	0.713281	6.74015	0.265134	0.606623	0.922981
ZFYVE16	0.602801	10 cells	1 donors	2 donors	-0.512558	8.74359	0.265	0.606714	0.922981
CCDC62	0.0439211	10 cells	1 donors	2 donors	1.49689	5.73897	0.264334	0.607166	0.922981
GPA33	0.00254615	10 cells	1 donors	2 donors	1.43675	5.7913	0.264331	0.607169	0.922981
KYAT3	0.0929344	10 cells	1 donors	2 donors	0.858546	6.31589	0.2643	0.607189	0.922981
PTCHD1-AS	0.024825	10 cells	1 donors	2 donors	1.54266	5.71793	0.264283	0.607201	0.922981
MRPL54	0.026098	10 cells	1 donors	2 donors	-2.55002	5.63532	0.264104	0.607323	0.922981
PEX1	0.162954	10 cells	1 donors	2 donors	-0.932677	6.57626	0.263783	0.607542	0.922981
LAPTM4B	0.211967	10 cells	1 donors	2 donors	-0.9461	6.55576	0.263628	0.607647	0.922981
NSUN3	0.0840229	10 cells	1 donors	2 donors	0.834191	6.35839	0.26351	0.607728	0.922981
BRPF3	0.0311903	10 cells	1 donors	2 donors	-2.54766	5.63481	0.26341	0.607795	0.922981
WDR26	0.200509	10 cells	1 donors	2 donors	-0.69802	7.08887	0.26334	0.607843	0.922981
GDF11	0.0553787	10 cells	1 donors	2 donors	-2.54527	5.6343	0.262711	0.608272	0.922981
SLK	0.250159	10 cells	1 donors	2 donors	0.617559	7.12695	0.262345	0.608522	0.922981
RHOBTB3	0.346913	10 cells	1 donors	2 donors	-0.697443	7.06152	0.262204	0.608618	0.922981
PRELP	0.0337365	10 cells	1 donors	2 donors	-2.54231	5.63367	0.261845	0.608864	0.922981
SLC25A44	0.0388288	10 cells	1 donors	2 donors	-2.54055	5.6333	0.261331	0.609215	0.922981
ALDH9A1	0.0375557	10 cells	1 donors	2 donors	1.52792	5.72087	0.261309	0.609231	0.922981
ERBB4	0.129217	10 cells	1 donors	2 donors	-0.947867	6.4827	0.261212	0.609297	0.922981
SFT2D1	0.0534691	10 cells	1 donors	2 donors	1.60304	5.68825	0.261014	0.609433	0.922981
HABP4	0.0738383	10 cells	1 donors	2 donors	-2.5388	5.63293	0.26082	0.609566	0.922981
FOS	0.0445576	10 cells	1 donors	2 donors	-2.50504	5.66167	0.260717	0.609636	0.922981
HIST1H4H	0.0050923	10 cells	1 donors	2 donors	-2.53805	5.63277	0.260603	0.609715	0.922981
LRP8	0.180777	10 cells	1 donors	2 donors	-0.692167	7.08559	0.260512	0.609777	0.922981
NCOA6	0.325907	10 cells	1 donors	2 donors	0.509309	7.76047	0.260433	0.609831	0.922981
MYO1C	0.0108211	10 cells	1 donors	2 donors	-2.53667	5.63248	0.260202	0.60999	0.922981
PIK3IP1	0.0420115	10 cells	1 donors	2 donors	1.32131	5.84828	0.260108	0.610054	0.922981
HNRNPAB	0.0311903	10 cells	1 donors	2 donors	-2.53604	5.63234	0.260018	0.610116	0.922981
CEP170	0.334182	10 cells	1 donors	2 donors	-0.556385	7.73516	0.259946	0.610166	0.922981
LOXL2	0.0362826	10 cells	1 donors	2 donors	1.4882	5.73685	0.259415	0.61053	0.922981
UTP25	0.0146404	10 cells	1 donors	2 donors	1.53037	5.71732	0.259331	0.610589	0.922981
RPL36A	0.034373	10 cells	1 donors	2 donors	-2.53317	5.63173	0.259188	0.610687	0.922981
MS4A7	0.00445576	10 cells	1 donors	2 donors	-2.53279	5.63165	0.259078	0.610762	0.922981
LMAN1	0.145767	10 cells	1 donors	2 donors	0.708864	6.73054	0.258973	0.610835	0.922981
MYO6	0.373647	10 cells	1 donors	2 donors	-0.528502	7.94874	0.258972	0.610835	0.922981
POLR2J3.1	0.34373	10 cells	1 donors	2 donors	-0.555861	7.75141	0.258966	0.610839	0.922981
CYP1B1-AS1	0.0140038	10 cells	1 donors	2 donors	-2.49739	5.66107	0.258767	0.610977	0.922981
SLAIN1	0.16359	10 cells	1 donors	2 donors	-0.89451	6.57139	0.258709	0.611017	0.922981
CKLF	0.00700191	10 cells	1 donors	2 donors	-2.52919	5.63089	0.25804	0.611478	0.922981
ADH1B	0.00381922	10 cells	1 donors	2 donors	-2.52837	5.63072	0.257803	0.611642	0.922981
SLC5A3	0.103756	10 cells	1 donors	2 donors	-2.52782	5.6306	0.257646	0.61175	0.922981
FUT10	0.0611076	10 cells	1 donors	2 donors	-0.945652	6.5121	0.257489	0.611859	0.922981
THSD1	0.0140038	10 cells	1 donors	2 donors	1.42509	5.78799	0.257443	0.61189	0.922981
SLC25A25	0.042648	10 cells	1 donors	2 donors	-2.52692	5.63041	0.257387	0.611929	0.922981
ADAM19	0.407384	10 cells	1 donors	2 donors	0.525997	7.59513	0.257387	0.611929	0.922981
COL21A1	0.0210057	10 cells	1 donors	2 donors	-2.52691	5.63041	0.257384	0.611932	0.922981
TCERG1	0.361553	10 cells	1 donors	2 donors	-0.523292	7.99129	0.257175	0.612076	0.922981
SIN3A	0.159134	10 cells	1 donors	2 donors	-0.916326	6.5424	0.257062	0.612154	0.922981
MGST2	0.00636537	10 cells	1 donors	2 donors	-2.52538	5.63009	0.256944	0.612236	0.922981
KPNA5	0.203692	10 cells	1 donors	2 donors	0.827269	6.35236	0.2568	0.612336	0.922981
EMC3	0.0598345	10 cells	1 donors	2 donors	-2.52448	5.6299	0.256686	0.612414	0.922981
AL390957.1	0.042648	10 cells	1 donors	2 donors	2.18965	5.42921	0.256521	0.612529	0.922981
DGKD	0.134309	10 cells	1 donors	2 donors	-0.91142	6.57232	0.256433	0.612589	0.922981
STAG1	0.707193	10 cells	1 donors	2 donors	0.491447	9.25656	0.256371	0.612633	0.922981
GALR1	0.0388288	10 cells	1 donors	2 donors	-2.48933	5.65886	0.256324	0.612665	0.922981
PPRC1	0.024825	10 cells	1 donors	2 donors	1.33266	5.81509	0.256177	0.612767	0.922981
GYG1	0.017823	10 cells	1 donors	2 donors	-2.52254	5.62949	0.256131	0.612799	0.922981
SLC39A12	0.0190961	10 cells	1 donors	2 donors	-2.52253	5.62949	0.256128	0.612801	0.922981
STARD4	0.0808402	10 cells	1 donors	2 donors	1.31952	5.82286	0.25607	0.612841	0.922981
ARHGEF15	0.00190961	10 cells	1 donors	2 donors	-2.52181	5.62934	0.255922	0.612944	0.922981
ADGRF5	0.0108211	10 cells	1 donors	2 donors	-2.52078	5.62912	0.255629	0.613148	0.922981
CDH5	0.00381922	10 cells	1 donors	2 donors	-2.52024	5.62901	0.255475	0.613254	0.922981
AC008050.1	0.0210057	10 cells	1 donors	2 donors	1.57069	5.69505	0.255474	0.613255	0.922981
ULK1	0.143857	10 cells	1 donors	2 donors	-0.714118	7.03728	0.255385	0.613317	0.922981
SPOCK2	0.156588	10 cells	1 donors	2 donors	0.805044	6.39074	0.255066	0.613539	0.922981
TNRC6B	0.810948	10 cells	1 donors	2 donors	-0.570911	10.0028	0.25495	0.613619	0.922981
ELOVL6	0.257798	10 cells	1 donors	2 donors	-0.688743	7.09739	0.254808	0.613718	0.922981
AF117829.1	0.0954806	10 cells	1 donors	2 donors	-0.92886	6.51803	0.25437	0.614023	0.922981
ARPC5	0.0420115	10 cells	1 donors	2 donors	-2.51625	5.62817	0.25434	0.614044	0.922981
SLC25A17	0.0872056	10 cells	1 donors	2 donors	-0.910258	6.52623	0.254187	0.61415	0.922981
DNM1	0.399745	10 cells	1 donors	2 donors	0.488892	7.95091	0.254151	0.614176	0.922981
TPP1	0.0496499	10 cells	1 donors	2 donors	-2.51551	5.62801	0.254129	0.614191	0.922981
TRNP1	0.284532	10 cells	1 donors	2 donors	-0.6783	7.10991	0.254094	0.614215	0.922981
DDX19A	0.042648	10 cells	1 donors	2 donors	1.31099	5.82513	0.254069	0.614233	0.922981
TRRAP	0.270528	10 cells	1 donors	2 donors	0.529408	7.56804	0.254001	0.61428	0.922981
FRMPD3	0.0127307	10 cells	1 donors	2 donors	-2.51465	5.62783	0.253886	0.61436	0.922981
CASC4	0.427753	10 cells	1 donors	2 donors	0.486214	7.94609	0.253881	0.614363	0.922981
PSMB8	0.00572884	10 cells	1 donors	2 donors	-2.51421	5.62774	0.253762	0.614446	0.922981
AL512662.2	0.0114577	10 cells	1 donors	2 donors	-2.51318	5.62753	0.253471	0.61465	0.922981
GAS2L1	0.0114577	10 cells	1 donors	2 donors	-2.47796	5.65783	0.253439	0.614672	0.922981
SOGA1	0.159134	10 cells	1 donors	2 donors	0.688946	6.77555	0.253417	0.614687	0.922981
RPH3AL	0.00891152	10 cells	1 donors	2 donors	-2.51296	5.62748	0.253406	0.614695	0.922981
AC114980.1	0.0120942	10 cells	1 donors	2 donors	-2.51275	5.62744	0.253349	0.614735	0.922981
ATG7	0.472947	10 cells	1 donors	2 donors	0.467838	8.44507	0.253323	0.614753	0.922981
EIF3K	0.140675	10 cells	1 donors	2 donors	0.683121	6.79232	0.253278	0.614785	0.922981
UTY	0.260344	10 cells	1 donors	2 donors	0.505603	7.82045	0.253274	0.614787	0.922981
TRIM35	0.0318269	10 cells	1 donors	2 donors	-2.51215	5.62731	0.253179	0.614854	0.922981
SKIV2L	0.017823	10 cells	1 donors	2 donors	-2.47698	5.65747	0.253122	0.614894	0.922981
SPAG1	0.0362826	10 cells	1 donors	2 donors	-2.51181	5.62724	0.253083	0.614921	0.922981
ADGRB3	0.924889	10 cells	1 donors	2 donors	-0.751501	11.2354	0.253037	0.614953	0.922981
ZNF235	0.0827498	10 cells	1 donors	2 donors	0.832608	6.36576	0.253032	0.614957	0.922981
SIGIRR	0.0171865	10 cells	1 donors	2 donors	-2.51119	5.62711	0.252907	0.615043	0.922981
E2F4	0.0464672	10 cells	1 donors	2 donors	1.35558	5.79691	0.252847	0.615085	0.922981
TRMT10B	0.0827498	10 cells	1 donors	2 donors	-2.51029	5.62692	0.252653	0.615222	0.922981
OR2M4	0.094844	10 cells	1 donors	2 donors	-0.881984	6.58433	0.252589	0.615266	0.922981
DIP2A	0.264163	10 cells	1 donors	2 donors	-0.555421	7.68919	0.252479	0.615343	0.922981
PGM2L1	0.0127307	10 cells	1 donors	2 donors	1.58026	5.68692	0.252098	0.61561	0.922981
EMG1	0.00572884	10 cells	1 donors	2 donors	-2.47286	5.6547	0.251482	0.616042	0.922981
SNHG1	0.0299173	10 cells	1 donors	2 donors	-2.50505	5.62583	0.251178	0.616255	0.922981
DTNA	0.197963	10 cells	1 donors	2 donors	-0.898114	6.55073	0.251095	0.616313	0.922981
AC016493.1	0.0140038	10 cells	1 donors	2 donors	-2.50443	5.6257	0.251006	0.616375	0.922981
SEC23A	0.154679	10 cells	1 donors	2 donors	-0.887747	6.55676	0.250916	0.616439	0.922981
LGI3	0.00636537	10 cells	1 donors	2 donors	-2.50408	5.62562	0.250907	0.616445	0.922981
CWF19L2	0.288988	10 cells	1 donors	2 donors	0.518109	7.61276	0.250742	0.616561	0.922981
GPR75-ASB3	0.160407	10 cells	1 donors	2 donors	0.610999	7.09101	0.250409	0.616795	0.922981
UBE2V2	0.125398	10 cells	1 donors	2 donors	-0.890835	6.58668	0.250304	0.616869	0.922981
NEMF	0.378103	10 cells	1 donors	2 donors	0.471378	8.11231	0.25006	0.617041	0.922981
AC018512.1	0.00636537	10 cells	1 donors	2 donors	1.43683	5.77093	0.250052	0.617047	0.922981
RMND5B	0.125398	10 cells	1 donors	2 donors	0.799031	6.38749	0.24998	0.617097	0.922981
FBXO30	0.0280076	10 cells	1 donors	2 donors	-2.50072	5.62493	0.249968	0.617106	0.922981
KIF5C	0.583705	10 cells	1 donors	2 donors	0.466453	8.61356	0.249663	0.617321	0.922981
ZNF214	0.026098	10 cells	1 donors	2 donors	-2.49898	5.62456	0.249482	0.617448	0.922981
C3orf67-AS1	0.01655	10 cells	1 donors	2 donors	-2.46391	5.65459	0.24942	0.617492	0.922981
SACS	0.222788	10 cells	1 donors	2 donors	0.606882	7.11118	0.249297	0.617578	0.922981
GPX4	0.151496	10 cells	1 donors	2 donors	-0.966126	6.43505	0.249244	0.617616	0.922981
ZFP36L1	0.0305538	10 cells	1 donors	2 donors	1.38259	5.77645	0.249029	0.617768	0.922981
FGF2	0.0152769	10 cells	1 donors	2 donors	-2.49659	5.62407	0.248815	0.617919	0.922981
ITPKA	0.00254615	10 cells	1 donors	2 donors	1.52122	5.70805	0.248721	0.617985	0.922981
ADAMTSL1	0.0439211	10 cells	1 donors	2 donors	-2.49596	5.62394	0.248641	0.618042	0.922981
AAR2	0.0299173	10 cells	1 donors	2 donors	1.42958	5.77271	0.248575	0.618088	0.922981
SRSF3	0.147677	10 cells	1 donors	2 donors	0.85689	6.27538	0.248499	0.618142	0.922981
LATS1	0.238701	10 cells	1 donors	2 donors	-0.590409	7.42837	0.248281	0.618296	0.922981
DENND4C	0.404838	10 cells	1 donors	2 donors	-0.544112	7.7037	0.248026	0.618476	0.922981
COG8	0.0241884	10 cells	1 donors	2 donors	-2.49371	5.62347	0.248016	0.618483	0.922981
CHD9	0.664545	10 cells	1 donors	2 donors	-0.502103	9.06091	0.247942	0.618536	0.922981
BCKDHB	0.243157	10 cells	1 donors	2 donors	-0.687443	7.05997	0.24788	0.61858	0.922981
ST6GALNAC4	0.00827498	10 cells	1 donors	2 donors	-2.49193	5.6231	0.247524	0.618832	0.922981
AAAS	0.0394653	10 cells	1 donors	2 donors	1.39976	5.78762	0.247475	0.618867	0.922981
INO80D	0.190961	10 cells	1 donors	2 donors	0.602283	7.12675	0.247391	0.618926	0.922981
ALG8	0.0700191	10 cells	1 donors	2 donors	0.672133	6.82206	0.247247	0.619028	0.922981
POSTN	0.00190961	10 cells	1 donors	2 donors	-2.49088	5.62289	0.247235	0.619037	0.922981
C18orf25	0.125398	10 cells	1 donors	2 donors	-0.917104	6.54694	0.246951	0.619238	0.922981
XPO6	0.366009	10 cells	1 donors	2 donors	-0.588839	7.44352	0.246912	0.619266	0.922981
AC068282.1	0.0108211	10 cells	1 donors	2 donors	-2.46464	5.64396	0.246908	0.619268	0.922981
PPP2R3A	0.0547422	10 cells	1 donors	2 donors	-2.46033	5.64775	0.246899	0.619275	0.922981
MANEA	0.0350095	10 cells	1 donors	2 donors	1.5147	5.70859	0.246878	0.61929	0.922981
HSPA12A	0.223425	10 cells	1 donors	2 donors	0.604538	7.10198	0.246787	0.619355	0.922981
TEX2	0.117123	10 cells	1 donors	2 donors	-0.712979	6.94961	0.24656	0.619516	0.922981
MTMR7	0.236155	10 cells	1 donors	2 donors	-0.511578	7.99179	0.246413	0.61962	0.922981
COL28A1	0.140038	10 cells	1 donors	2 donors	0.804525	6.3656	0.246399	0.61963	0.922981
STK24	0.228517	10 cells	1 donors	2 donors	-0.683269	7.05394	0.246131	0.61982	0.922981
PTH1R	0.00636537	10 cells	1 donors	2 donors	-2.48673	5.62203	0.246091	0.619849	0.922981
GK5	0.144494	10 cells	1 donors	2 donors	0.679677	6.7643	0.245876	0.620002	0.922981
THUMPD3-AS1	0.162317	10 cells	1 donors	2 donors	0.686405	6.78543	0.245762	0.620083	0.922981
COL1A2	0.0152769	10 cells	1 donors	2 donors	1.64907	5.65188	0.245719	0.620114	0.922981
RABAC1	0.077021	10 cells	1 donors	2 donors	-2.48413	5.62149	0.245376	0.620358	0.922981
LINC00534	0.0120942	10 cells	1 donors	2 donors	-2.48412	5.62149	0.245373	0.62036	0.922981
SEMA3A	0.108848	10 cells	1 donors	2 donors	-0.979561	6.41862	0.245365	0.620366	0.922981
AC011824.2	0.0286442	10 cells	1 donors	2 donors	1.4615	5.73121	0.245364	0.620366	0.922981
RBL2	0.238065	10 cells	1 donors	2 donors	-0.682205	7.06604	0.245308	0.620406	0.922981
NUCKS1	0.422661	10 cells	1 donors	2 donors	0.489978	7.79773	0.245032	0.620603	0.922981
DCDC1	0.0872056	10 cells	1 donors	2 donors	-2.48252	5.62116	0.244934	0.620673	0.922981
PRPSAP1	0.0763845	10 cells	1 donors	2 donors	-2.48179	5.62101	0.244735	0.620815	0.922981
LPCAT3	0.0630172	10 cells	1 donors	2 donors	-2.48144	5.62094	0.244638	0.620884	0.922981
ZBTB25	0.0795672	10 cells	1 donors	2 donors	-0.881829	6.58266	0.24457	0.620933	0.922981
TEX41	0.0114577	10 cells	1 donors	2 donors	-2.48059	5.62076	0.244406	0.62105	0.922981
AL590094.1	0.0127307	10 cells	1 donors	2 donors	-2.47983	5.62061	0.244201	0.621196	0.922981
PLIN5	0.0108211	10 cells	1 donors	2 donors	2.02094	5.52802	0.243993	0.621345	0.922981
HDAC5	0.264163	10 cells	1 donors	2 donors	-0.581339	7.47183	0.24395	0.621375	0.922981
AC005726.1	0.108211	10 cells	1 donors	2 donors	-0.874751	6.57924	0.243926	0.621393	0.922981
GNAO1	0.793125	10 cells	1 donors	2 donors	0.499576	9.63148	0.243861	0.621439	0.922981
MXRA7	0.126671	10 cells	1 donors	2 donors	-0.907731	6.55165	0.243808	0.621477	0.922981
APH1A	0.0222788	10 cells	1 donors	2 donors	-2.47823	5.62028	0.243763	0.621509	0.922981
GABARAPL1	0.0986633	10 cells	1 donors	2 donors	-2.47807	5.62025	0.24372	0.62154	0.922981
MAPK1	0.24634	10 cells	1 donors	2 donors	0.514872	7.57412	0.243714	0.621544	0.922981
LAP3	0.0299173	10 cells	1 donors	2 donors	1.55444	5.68716	0.243603	0.621624	0.922981
HEIH	0.034373	10 cells	1 donors	2 donors	1.53888	5.6937	0.24353	0.621676	0.922981
ZNF710	0.0286442	10 cells	1 donors	2 donors	1.3747	5.77287	0.243497	0.621699	0.922981
SSH2	0.425843	10 cells	1 donors	2 donors	0.50054	7.69504	0.243349	0.621806	0.922981
NCAM2	0.0477403	10 cells	1 donors	2 donors	-2.47666	5.61996	0.243336	0.621815	0.922981
APOOL	0.109484	10 cells	1 donors	2 donors	1.24061	5.85392	0.243303	0.621839	0.922981
RNF219-AS1	0.0362826	10 cells	1 donors	2 donors	-0.967196	6.43087	0.243168	0.621935	0.922981
CITED2	0.0203692	10 cells	1 donors	2 donors	-2.47588	5.6198	0.243124	0.621967	0.922981
PSMG4	0.156588	10 cells	1 donors	2 donors	0.539192	7.38302	0.243034	0.622031	0.922981
SECISBP2L	0.24825	10 cells	1 donors	2 donors	-0.686196	7.04592	0.242979	0.622071	0.922981
TBCA	0.262253	10 cells	1 donors	2 donors	-0.680772	7.01942	0.242977	0.622072	0.922981
NBR1	0.14513	10 cells	1 donors	2 donors	-0.883362	6.56103	0.242879	0.622142	0.922981
UNC119	0.323997	10 cells	1 donors	2 donors	0.626838	6.95742	0.242749	0.622235	0.922981
NHLRC3	0.0903883	10 cells	1 donors	2 donors	-2.4742	5.61945	0.242667	0.622295	0.922981
FOXP4	0.0197327	10 cells	1 donors	2 donors	1.39573	5.78254	0.242577	0.622359	0.922981
MCFD2	0.0757479	10 cells	1 donors	2 donors	-2.47293	5.61919	0.242322	0.622542	0.922981
SLC39A7	0.0267346	10 cells	1 donors	2 donors	-2.47137	5.61887	0.241901	0.622844	0.922981
AC007099.1	0.034373	10 cells	1 donors	2 donors	-2.4709	5.61878	0.241773	0.622936	0.922981
PDE4DIP	0.050923	10 cells	1 donors	2 donors	-0.927114	6.50867	0.241576	0.623078	0.922981
NDUFA12	0.0553787	10 cells	1 donors	2 donors	1.51648	5.70089	0.241537	0.623106	0.922981
LINC01934	0.0337365	10 cells	1 donors	2 donors	-2.4682	5.61822	0.241045	0.62346	0.922981
LEMD3	0.224061	10 cells	1 donors	2 donors	-0.875806	6.55425	0.240998	0.623494	0.922981
NR3C2	0.456397	10 cells	1 donors	2 donors	-0.485619	8.35405	0.240776	0.623654	0.922981
AC016831.5	0.0502864	10 cells	1 donors	2 donors	-2.46714	5.61801	0.240759	0.623666	0.922981
ADAM15	0.0394653	10 cells	1 donors	2 donors	-2.46448	5.61747	0.240045	0.624182	0.922981
CALM2	0.311903	10 cells	1 donors	2 donors	0.512968	7.56716	0.239923	0.62427	0.922981
AL021368.4	0.0598345	10 cells	1 donors	2 donors	0.798136	6.42034	0.239812	0.62435	0.922981
PSMB5	0.0572884	10 cells	1 donors	2 donors	1.38507	5.78433	0.239786	0.624369	0.922981
HIST1H1E	0.0197327	10 cells	1 donors	2 donors	-2.46331	5.61723	0.23973	0.624409	0.922981
TSPO	0.0114577	10 cells	1 donors	2 donors	-2.46295	5.61715	0.239634	0.624479	0.922981
AC103923.1	0.01655	10 cells	1 donors	2 donors	-2.46288	5.61714	0.239616	0.624492	0.922981
ZSCAN5A	0.140038	10 cells	1 donors	2 donors	-0.673339	7.0541	0.239504	0.624572	0.922981
AL034397.3	0.00190961	10 cells	1 donors	2 donors	-2.46244	5.61705	0.239496	0.624578	0.922981
FLG-AS1	0.0401018	10 cells	1 donors	2 donors	-0.893221	6.50954	0.239383	0.62466	0.922981
C9orf85	0.149586	10 cells	1 donors	2 donors	0.599958	7.07834	0.239349	0.624684	0.922981
LRP2	0.0114577	10 cells	1 donors	2 donors	-2.43798	5.63657	0.239182	0.624806	0.922981
SLC35C1	0.0114577	10 cells	1 donors	2 donors	1.3754	5.78853	0.238913	0.625	0.922981
NLGN1	0.644176	10 cells	1 donors	2 donors	-0.504307	9.38515	0.238815	0.625071	0.922981
SEPT3	0.0477403	10 cells	1 donors	2 donors	1.44603	5.72946	0.238579	0.625242	0.922981
AC100803.3	0.0572884	10 cells	1 donors	2 donors	2.11577	5.42453	0.238489	0.625307	0.922981
ZC3H13	0.253342	10 cells	1 donors	2 donors	0.595973	7.0968	0.238388	0.625381	0.922981
EIF4H	0.0878421	10 cells	1 donors	2 donors	1.25917	5.83343	0.238238	0.62549	0.922981
CDADC1	0.0483768	10 cells	1 donors	2 donors	-2.45768	5.61608	0.238225	0.625499	0.922981
TMEM206	0.0305538	10 cells	1 donors	2 donors	-2.45738	5.61602	0.238144	0.625558	0.922981
GAR1	0.0305538	10 cells	1 donors	2 donors	1.23669	5.84808	0.238094	0.625594	0.922981
SMG1	0.32718	10 cells	1 donors	2 donors	0.508082	7.59624	0.237959	0.625692	0.922981
LMO3	0.0108211	10 cells	1 donors	2 donors	-2.45456	5.61545	0.237394	0.626103	0.922981
CUL5	0.319542	10 cells	1 donors	2 donors	-0.53237	7.74085	0.237309	0.626164	0.922981
PTGES3	0.222151	10 cells	1 donors	2 donors	0.536064	7.36094	0.236926	0.626443	0.922981
WDR61	0.153405	10 cells	1 donors	2 donors	0.794356	6.35623	0.236852	0.626497	0.922981
DMAC1	0.0337365	10 cells	1 donors	2 donors	1.58222	5.6669	0.236667	0.626631	0.922981
ANKDD1A	0.0299173	10 cells	1 donors	2 donors	-2.45152	5.61483	0.236588	0.626689	0.922981
SRPRB	0.0286442	10 cells	1 donors	2 donors	-2.45114	5.61476	0.236487	0.626763	0.922981
CTNNB1	0.250796	10 cells	1 donors	2 donors	0.602678	7.03651	0.236318	0.626886	0.922981
LINC01317	0.0184596	10 cells	1 donors	2 donors	1.37958	5.78211	0.236315	0.626888	0.922981
POLB	0.050923	10 cells	1 donors	2 donors	-2.45042	5.61461	0.236296	0.626902	0.922981
STIM1	0.1324	10 cells	1 donors	2 donors	0.69087	6.6943	0.235899	0.627192	0.922981
RUNX1T1	0.849141	10 cells	1 donors	2 donors	-0.514288	9.5947	0.235828	0.627244	0.922981
TJAP1	0.0706556	10 cells	1 donors	2 donors	0.797203	6.347	0.235698	0.627338	0.922981
PIK3CD	0.00954806	10 cells	1 donors	2 donors	-2.41193	5.64491	0.235564	0.627437	0.922981
TBX2	0.472311	10 cells	1 donors	2 donors	0.453465	8.39234	0.235331	0.627607	0.922981
ANXA2	0.0292807	10 cells	1 donors	2 donors	-2.44637	5.61379	0.235228	0.627682	0.922981
CPT1C	0.199873	10 cells	1 donors	2 donors	0.655585	6.79413	0.235227	0.627683	0.922981
RORA-AS1	0.141948	10 cells	1 donors	2 donors	-2.44504	5.61352	0.234878	0.627938	0.922981
FOXP1	0.436028	10 cells	1 donors	2 donors	0.455838	8.81404	0.234278	0.628378	0.922981
MYADM	0.00636537	10 cells	1 donors	2 donors	-2.44237	5.61299	0.234177	0.628452	0.922981
LRSAM1	0.107575	10 cells	1 donors	2 donors	-0.902815	6.47931	0.234155	0.628468	0.922981
JAK2	0.193507	10 cells	1 donors	2 donors	-0.591884	7.36583	0.234109	0.628501	0.922981
MAP2K4	0.322724	10 cells	1 donors	2 donors	-0.573815	7.41078	0.233956	0.628614	0.922981
AC073342.1	0.00445576	10 cells	1 donors	2 donors	-2.44095	5.6127	0.233805	0.628724	0.922981
SELENOK	0.0598345	10 cells	1 donors	2 donors	-2.44035	5.61258	0.233648	0.62884	0.922981
TOMM7	0.141948	10 cells	1 donors	2 donors	-1.07629	6.21634	0.23364	0.628846	0.922981
MARK2	0.137492	10 cells	1 donors	2 donors	0.786732	6.37756	0.233561	0.628904	0.922981
RDH11	0.0903883	10 cells	1 donors	2 donors	-2.43997	5.6125	0.23355	0.628912	0.922981
CEP57	0.22979	10 cells	1 donors	2 donors	-0.570257	7.45798	0.233239	0.62914	0.922981
LATS2	0.0114577	10 cells	1 donors	2 donors	-2.41305	5.63348	0.233067	0.629267	0.922981
RPS3	0.211967	10 cells	1 donors	2 donors	-0.904584	6.46177	0.233038	0.629288	0.922981
HMCN1	0.0216423	10 cells	1 donors	2 donors	-2.43796	5.6121	0.233024	0.629298	0.922981
NDEL1	0.125398	10 cells	1 donors	2 donors	-0.880164	6.53039	0.232729	0.629515	0.922981
EHBP1L1	0.0171865	10 cells	1 donors	2 donors	2.09105	5.42302	0.232708	0.629531	0.922981
AC068722.1	0.0050923	10 cells	1 donors	2 donors	1.51722	5.68865	0.232465	0.62971	0.922981
SPIRE1	0.453851	10 cells	1 donors	2 donors	0.451437	8.59713	0.23245	0.629721	0.922981
FAM189A1	0.0464672	10 cells	1 donors	2 donors	1.51741	5.68835	0.232307	0.629826	0.922981
TARBP1	0.258434	10 cells	1 donors	2 donors	0.581304	7.1095	0.232083	0.629991	0.922981
MYBBP1A	0.0229153	10 cells	1 donors	2 donors	1.21519	5.85267	0.232032	0.630029	0.922981
PAPLN	0.0146404	10 cells	1 donors	2 donors	1.68683	5.62121	0.231956	0.630085	0.922981
GPR173	0.0763845	10 cells	1 donors	2 donors	-0.865977	6.58038	0.231943	0.630095	0.922981
ELOA-AS1	0.0655633	10 cells	1 donors	2 donors	0.779849	6.38602	0.231868	0.63015	0.922981
TTF1	0.0655633	10 cells	1 donors	2 donors	0.787279	6.41374	0.231716	0.630262	0.922981
KCTD12	0.0050923	10 cells	1 donors	2 donors	-2.43279	5.61106	0.231678	0.63029	0.922981
AC074032.1	0.241248	10 cells	1 donors	2 donors	-0.523751	7.7341	0.231652	0.630309	0.922981
AGO4	0.292807	10 cells	1 donors	2 donors	-0.571131	7.44938	0.231642	0.630316	0.922981
CPLANE1	0.434118	10 cells	1 donors	2 donors	-0.485483	8.16987	0.231607	0.630343	0.922981
LINC01563	0.109484	10 cells	1 donors	2 donors	-0.851827	6.56327	0.231597	0.63035	0.922981
FBXO34	0.27944	10 cells	1 donors	2 donors	-0.494626	7.97422	0.231177	0.63066	0.922981
ATP6AP1L	0.131127	10 cells	1 donors	2 donors	-0.874082	6.53445	0.230889	0.630873	0.922981
NUDT4	0.141948	10 cells	1 donors	2 donors	0.824931	6.2952	0.230649	0.631051	0.922981
HSPD1	0.145767	10 cells	1 donors	2 donors	-0.85818	6.56146	0.230633	0.631062	0.922981
PRICKLE1	0.388924	10 cells	1 donors	2 donors	-0.520334	7.72798	0.23046	0.631191	0.922981
BLOC1S5-TXNDC5	0.0471038	10 cells	1 donors	2 donors	0.777895	6.36873	0.230393	0.63124	0.922981
PLCD4	0.318269	10 cells	1 donors	2 donors	0.498322	7.65989	0.230372	0.631255	0.922981
MARF1	0.14895	10 cells	1 donors	2 donors	-0.858778	6.57188	0.230274	0.631329	0.922981
KLRD1	0.0120942	10 cells	1 donors	2 donors	-2.42586	5.60968	0.229887	0.631615	0.922981
BICD2	0.0401018	10 cells	1 donors	2 donors	-2.42482	5.60947	0.229618	0.631815	0.922981
CCNY	0.395926	10 cells	1 donors	2 donors	-0.496992	7.95193	0.229518	0.631889	0.922981
UBXN2A	0.166136	10 cells	1 donors	2 donors	0.579022	7.11224	0.229388	0.631985	0.922981
C20orf194	0.42457	10 cells	1 donors	2 donors	0.44765	8.38689	0.229262	0.632079	0.922981
PEX13	0.0471038	10 cells	1 donors	2 donors	-0.859961	6.58143	0.229239	0.632096	0.922981
SDHA	0.108211	10 cells	1 donors	2 donors	-0.855902	6.57215	0.229128	0.632179	0.922981
PARD3B	0.0992998	10 cells	1 donors	2 donors	-0.876717	6.48773	0.228961	0.632303	0.922981
CTSA	0.0585614	10 cells	1 donors	2 donors	-2.42204	5.60891	0.228904	0.632346	0.922981
AC073529.1	0.134309	10 cells	1 donors	2 donors	-0.855801	6.55855	0.228881	0.632363	0.922981
PIP5K1B	0.0598345	10 cells	1 donors	2 donors	0.774633	6.3701	0.228767	0.632447	0.922981
SLC20A1	0.254615	10 cells	1 donors	2 donors	-0.856351	6.57109	0.228767	0.632447	0.922981
METTL7A	0.0229153	10 cells	1 donors	2 donors	-2.42004	5.60852	0.228392	0.632726	0.922981
TIMM44	0.112667	10 cells	1 donors	2 donors	-0.884443	6.51709	0.228289	0.632803	0.922981
ARHGAP5	0.42457	10 cells	1 donors	2 donors	-0.522535	7.7185	0.228164	0.632896	0.922981
AC073111.5	0.017823	10 cells	1 donors	2 donors	-2.4184	5.60819	0.227974	0.633038	0.922981
TRMT9B	0.282623	10 cells	1 donors	2 donors	-0.654119	7.084	0.227784	0.633179	0.922981
LINC00243	0.00254615	10 cells	1 donors	2 donors	1.17006	5.89844	0.227669	0.633266	0.922981
SESN3	0.154042	10 cells	1 donors	2 donors	-0.872879	6.539	0.227542	0.63336	0.922981
PSIP1	0.36219	10 cells	1 donors	2 donors	-0.563642	7.43707	0.227526	0.633372	0.922981
LINC02141	0.0184596	10 cells	1 donors	2 donors	2.06819	5.42164	0.22747	0.633414	0.922981
BNIP3L	0.235519	10 cells	1 donors	2 donors	-0.868574	6.4813	0.227422	0.63345	0.922981
FNBP4	0.440484	10 cells	1 donors	2 donors	-0.476842	8.36185	0.227382	0.633479	0.922981
PCNT	0.0763845	10 cells	1 donors	2 donors	0.652397	6.77958	0.227121	0.633674	0.922981
CELF1	0.364099	10 cells	1 donors	2 donors	-0.56625	7.4261	0.227066	0.633715	0.922981
LINC00702	0.000636537	10 cells	1 donors	2 donors	2.06582	5.42149	0.226932	0.633816	0.922981
CLEC1A	0.00254615	10 cells	1 donors	2 donors	2.06582	5.42149	0.226932	0.633816	0.922981
CLEC7A	0.0050923	10 cells	1 donors	2 donors	2.06582	5.42149	0.226932	0.633816	0.922981
PPM1L	0.707193	10 cells	1 donors	2 donors	-0.50255	9.57192	0.226892	0.633846	0.922981
DAGLB	0.0318269	10 cells	1 donors	2 donors	1.20843	5.84846	0.226829	0.633892	0.922981
ADAMTS1	0.0120942	10 cells	1 donors	2 donors	-2.41322	5.60716	0.226653	0.634024	0.922981
LINC00871	0.0171865	10 cells	1 donors	2 donors	-1.69262	5.87097	0.226597	0.634066	0.922981
RANBP9	0.241884	10 cells	1 donors	2 donors	0.649494	6.78542	0.22653	0.634117	0.922981
ARMC10	0.0757479	10 cells	1 donors	2 donors	0.788565	6.33462	0.226461	0.634168	0.922981
PHLDA1	0.0356461	10 cells	1 donors	2 donors	-2.41244	5.60701	0.226456	0.634172	0.922981
OSBPL8	0.479949	10 cells	1 donors	2 donors	-0.469023	8.5355	0.226444	0.634181	0.922981
COMMD6	0.0611076	10 cells	1 donors	2 donors	0.807165	6.33206	0.226432	0.63419	0.922981
ETV4	0.0152769	10 cells	1 donors	2 donors	1.45518	5.70826	0.226416	0.634202	0.922981
GK	0.0566518	10 cells	1 donors	2 donors	1.20566	5.84966	0.226413	0.634204	0.922981
FAT1	0.00954806	10 cells	1 donors	2 donors	-2.3759	5.63781	0.226263	0.634317	0.922981
IFNLR1	0.0159134	10 cells	1 donors	2 donors	-2.40982	5.60649	0.22579	0.634671	0.922981
SFI1	0.208148	10 cells	1 donors	2 donors	0.495834	7.62428	0.225699	0.634739	0.922981
ESD	0.109484	10 cells	1 donors	2 donors	-0.868223	6.52058	0.225626	0.634794	0.922981
SPAG9	0.406111	10 cells	1 donors	2 donors	0.44481	8.25396	0.225588	0.634823	0.922981
AC096564.1	0.0101846	10 cells	1 donors	2 donors	-2.40855	5.60624	0.225469	0.634912	0.922981
ATP5MF	0.0763845	10 cells	1 donors	2 donors	1.37052	5.76996	0.225324	0.635021	0.922981
KRBOX4	0.14895	10 cells	1 donors	2 donors	-0.644532	7.07427	0.225212	0.635104	0.922981
PIDD1	0.0432845	10 cells	1 donors	2 donors	-2.40697	5.60593	0.225072	0.63521	0.922981
LMBR1	0.222788	10 cells	1 donors	2 donors	0.580322	7.09038	0.224946	0.635304	0.922981
BCAM	0.00381922	10 cells	1 donors	2 donors	-2.40634	5.60581	0.224913	0.635329	0.922981
KLHDC4	0.0814768	10 cells	1 donors	2 donors	0.758327	6.42272	0.224913	0.63533	0.922981
ARPC2	0.121579	10 cells	1 donors	2 donors	-0.849069	6.54362	0.224907	0.635334	0.922981
SENP5	0.218969	10 cells	1 donors	2 donors	-0.562474	7.40772	0.224794	0.635419	0.922981
ETS2	0.0114577	10 cells	1 donors	2 donors	2.05623	5.42092	0.22477	0.635437	0.922981
TSC22D4	0.0541057	10 cells	1 donors	2 donors	-2.4046	5.60546	0.224474	0.635659	0.922981
LRRC3B	0.150859	10 cells	1 donors	2 donors	-0.975826	6.27872	0.224311	0.635782	0.922981
HEXA	0.0802037	10 cells	1 donors	2 donors	-0.856964	6.4925	0.223632	0.636294	0.922981
TIMP2	0.211967	10 cells	1 donors	2 donors	-0.863906	6.51998	0.223498	0.636395	0.922981
IQSEC1	0.31254	10 cells	1 donors	2 donors	-0.650886	7.05575	0.223414	0.636458	0.922981
H2AFZ	0.117759	10 cells	1 donors	2 donors	1.51793	5.67597	0.223261	0.636574	0.922981
TRMT13	0.162954	10 cells	1 donors	2 donors	-0.833958	6.55123	0.223096	0.636698	0.922981
LRRTM4	0.847868	10 cells	1 donors	2 donors	-0.612949	10.683	0.223086	0.636706	0.922981
NUPR1	0.0280076	10 cells	1 donors	2 donors	-2.39902	5.60436	0.223074	0.636715	0.922981
RAMP2	0.00381922	10 cells	1 donors	2 donors	-2.39873	5.60431	0.223001	0.636771	0.922981
PDPK1	0.0929344	10 cells	1 donors	2 donors	-0.843344	6.55906	0.222818	0.636908	0.922981
BASP1	0.119032	10 cells	1 donors	2 donors	-2.39757	5.60408	0.22271	0.636991	0.922981
RNF182	0.215786	10 cells	1 donors	2 donors	-0.837391	6.54341	0.222659	0.637029	0.922981
CARS	0.0732018	10 cells	1 donors	2 donors	0.652776	6.75061	0.22264	0.637043	0.922981
MAMDC2-AS1	0.0451941	10 cells	1 donors	2 donors	-2.37029	5.62688	0.222588	0.637083	0.922981
TPH2	0.00254615	10 cells	1 donors	2 donors	1.34494	5.77977	0.222334	0.637275	0.922981
MYL12B	0.0623806	10 cells	1 donors	2 donors	-2.39596	5.60376	0.222309	0.637293	0.922981
NAP1L1	0.352005	10 cells	1 donors	2 donors	-0.521985	7.64219	0.222276	0.637319	0.922981
PHLDB2	0.0146404	10 cells	1 donors	2 donors	-2.39542	5.60366	0.222175	0.637395	0.922981
STEAP2	0.0471038	10 cells	1 donors	2 donors	-2.39483	5.60354	0.222028	0.637507	0.922981
PTPA	0.060471	10 cells	1 donors	2 donors	-2.39344	5.60327	0.22168	0.63777	0.922981
PPARG	0.0362826	10 cells	1 donors	2 donors	-2.3924	5.60306	0.221422	0.637966	0.922981
AC008895.1	0.0133673	10 cells	1 donors	2 donors	1.2844	5.79054	0.221374	0.638003	0.922981
RNF10	0.18014	10 cells	1 donors	2 donors	-0.839683	6.5458	0.221298	0.63806	0.922981
THAP3	0.0267346	10 cells	1 donors	2 donors	1.16924	5.86635	0.22116	0.638165	0.922981
FAM210A	0.164227	10 cells	1 donors	2 donors	0.56657	7.11502	0.221102	0.638209	0.922981
EFHD1	0.0133673	10 cells	1 donors	2 donors	-2.39022	5.60264	0.220881	0.638377	0.922981
NUCB2	0.249523	10 cells	1 donors	2 donors	-0.561797	7.39934	0.220853	0.638398	0.922981
KPNA4	0.208148	10 cells	1 donors	2 donors	0.652549	6.75248	0.220761	0.638468	0.922981
SRPK1	0.188415	10 cells	1 donors	2 donors	-0.834171	6.56664	0.220715	0.638503	0.922981
TAGLN2	0.0496499	10 cells	1 donors	2 donors	-2.38936	5.60247	0.220668	0.638539	0.922981
FAM168B	0.19669	10 cells	1 donors	2 donors	0.62931	6.8127	0.220219	0.63888	0.922981
EML6	0.273074	10 cells	1 donors	2 donors	-0.645086	7.04581	0.22005	0.639009	0.922981
PFKP	0.129217	10 cells	1 donors	2 donors	0.575359	7.10732	0.22	0.639047	0.922981
PARP16	0.128581	10 cells	1 donors	2 donors	0.517604	7.40679	0.219892	0.639129	0.922981
HOMER1	0.210694	10 cells	1 donors	2 donors	0.560247	7.13932	0.219752	0.639237	0.922981
ATG16L1	0.0560153	10 cells	1 donors	2 donors	1.18084	5.85522	0.21965	0.639314	0.922981
FAM120A	0.222151	10 cells	1 donors	2 donors	0.579684	7.03668	0.219273	0.639602	0.922981
SLC3A2	0.042648	10 cells	1 donors	2 donors	-2.38314	5.60126	0.219134	0.639708	0.922981
LAPTM5	0.00572884	10 cells	1 donors	2 donors	-2.38297	5.60122	0.219091	0.639741	0.922981
TSPAN4	0.0305538	10 cells	1 donors	2 donors	-2.38105	5.60085	0.21862	0.640101	0.922981
RAB30	0.207511	10 cells	1 donors	2 donors	0.635801	6.77452	0.21815	0.640461	0.922981
C4orf48	0.0318269	10 cells	1 donors	2 donors	1.35576	5.76635	0.217942	0.64062	0.922981
FBXO42	0.373011	10 cells	1 donors	2 donors	0.465732	7.78872	0.217894	0.640657	0.922981
SEMA6B	0.0133673	10 cells	1 donors	2 donors	1.55008	5.65526	0.217862	0.640681	0.922981
ANKUB1	0.0827498	10 cells	1 donors	2 donors	-2.37699	5.60006	0.217625	0.640863	0.922981
VEZF1	0.177594	10 cells	1 donors	2 donors	-0.844986	6.51478	0.217598	0.640883	0.922981
HLA-E	0.0140038	10 cells	1 donors	2 donors	-2.37685	5.60003	0.217592	0.640888	0.922981
CTSO	0.00827498	10 cells	1 donors	2 donors	-2.37683	5.60003	0.217586	0.640893	0.922981
HDHD3	0.0598345	10 cells	1 donors	2 donors	-2.37658	5.59998	0.217526	0.640939	0.922981
SEC31B	0.146404	10 cells	1 donors	2 donors	0.563354	7.12284	0.217413	0.641025	0.922981
WDR45B	0.14704	10 cells	1 donors	2 donors	0.752863	6.4234	0.217411	0.641027	0.922981
MON1A	0.0159134	10 cells	1 donors	2 donors	-2.37582	5.59983	0.217341	0.641081	0.922981
TNS2	0.0292807	10 cells	1 donors	2 donors	1.23824	5.81228	0.21729	0.64112	0.922981
PIWIL3	0.00318269	10 cells	1 donors	2 donors	1.44746	5.69851	0.217035	0.641315	0.922981
CBLB	0.661999	10 cells	1 donors	2 donors	-0.460492	8.78244	0.216912	0.641411	0.922981
LAMP1	0.0961171	10 cells	1 donors	2 donors	-0.845925	6.52977	0.216907	0.641414	0.922981
CDK6	0.0210057	10 cells	1 donors	2 donors	-2.34304	5.62437	0.216502	0.641726	0.922981
PDCD4	0.329726	10 cells	1 donors	2 donors	0.488544	7.54676	0.216428	0.641783	0.922981
CNN3	0.108211	10 cells	1 donors	2 donors	-0.699894	6.81854	0.216393	0.64181	0.922981
CD14	0.00763845	10 cells	1 donors	2 donors	-2.36824	5.59837	0.215498	0.642499	0.922981
LPCAT1	0.216423	10 cells	1 donors	2 donors	-0.648353	7.02471	0.215465	0.642524	0.922981
LACTB	0.0273711	10 cells	1 donors	2 donors	-2.36794	5.59831	0.215426	0.642555	0.922981
AC027701.1	0.00190961	10 cells	1 donors	2 donors	2.01149	5.4183	0.214911	0.642953	0.922981
GAB1	0.134309	10 cells	1 donors	2 donors	-0.665943	6.91883	0.214886	0.642971	0.922981
GANAB	0.0954806	10 cells	1 donors	2 donors	-0.842031	6.52847	0.214876	0.642979	0.922981
SLC35D1	0.100573	10 cells	1 donors	2 donors	-0.830239	6.53916	0.214863	0.642989	0.922981
TSG101	0.117759	10 cells	1 donors	2 donors	0.759682	6.38529	0.214766	0.643065	0.922981
MMP16	0.217059	10 cells	1 donors	2 donors	0.580354	6.99508	0.214725	0.643096	0.922981
MMS22L	0.142584	10 cells	1 donors	2 donors	0.646446	6.73543	0.214689	0.643124	0.922981
BRAP	0.0712922	10 cells	1 donors	2 donors	0.626622	6.83554	0.214586	0.643204	0.922981
AC016831.7	0.217059	10 cells	1 donors	2 donors	0.512584	7.358	0.214578	0.64321	0.922981
LONP1	0.0598345	10 cells	1 donors	2 donors	-0.854842	6.51653	0.214514	0.643259	0.922981
RAP1B	0.207511	10 cells	1 donors	2 donors	-0.554364	7.36826	0.214484	0.643283	0.922981
DDX50	0.183959	10 cells	1 donors	2 donors	0.629691	6.7764	0.214191	0.643509	0.922981
NACA	0.158498	10 cells	1 donors	2 donors	-0.94904	6.35553	0.214143	0.643547	0.922981
POLR2L	0.0763845	10 cells	1 donors	2 donors	-2.36246	5.59725	0.214103	0.643578	0.922981
DECR1	0.107575	10 cells	1 donors	2 donors	0.788413	6.31064	0.214031	0.643633	0.922981
AC035140.1	0.0159134	10 cells	1 donors	2 donors	1.38582	5.72333	0.213807	0.643807	0.922981
PRKCZ	0.155952	10 cells	1 donors	2 donors	0.50679	7.40995	0.213253	0.644237	0.922981
KIAA0825	0.341184	10 cells	1 donors	2 donors	-0.483357	7.90458	0.213123	0.644338	0.922981
EIF5B	0.240611	10 cells	1 donors	2 donors	0.506	7.40648	0.213059	0.644388	0.922981
DPP4	0.00572884	10 cells	1 donors	2 donors	-2.35589	5.59599	0.212529	0.644799	0.922981
EIF2S2	0.0903883	10 cells	1 donors	2 donors	0.742882	6.43173	0.212358	0.644933	0.922981
C1orf21	0.435391	10 cells	1 donors	2 donors	0.483602	7.55642	0.212244	0.645022	0.922981
SLCO2A1	0.00763845	10 cells	1 donors	2 donors	-2.3542	5.59566	0.212126	0.645114	0.922981
S100A6	0.0235519	10 cells	1 donors	2 donors	-2.35181	5.59521	0.211557	0.645557	0.922981
ASIC4	0.255251	10 cells	1 donors	2 donors	-0.818778	6.5737	0.211476	0.645621	0.922981
NHSL2	0.00827498	10 cells	1 donors	2 donors	1.18108	5.83916	0.210883	0.646084	0.922981
EPRS	0.172502	10 cells	1 donors	2 donors	0.625751	6.81076	0.210747	0.64619	0.922981
ZNF398	0.0999363	10 cells	1 donors	2 donors	-0.828366	6.49351	0.210672	0.646248	0.922981
EPG5	0.205602	10 cells	1 donors	2 donors	0.634991	6.78069	0.210667	0.646253	0.922981
OXA1L	0.0458307	10 cells	1 donors	2 donors	1.26905	5.78189	0.210576	0.646324	0.922981
AC068888.1	0.0324634	10 cells	1 donors	2 donors	-2.34763	5.59441	0.210564	0.646333	0.922981
AL390729.1	0.0133673	10 cells	1 donors	2 donors	1.1957	5.82814	0.210352	0.646499	0.922981
MDM2	0.143221	10 cells	1 donors	2 donors	0.731278	6.40419	0.210298	0.646541	0.922981
DDX6	0.255888	10 cells	1 donors	2 donors	-0.550001	7.37722	0.210248	0.64658	0.922981
CTH	0.200509	10 cells	1 donors	2 donors	0.55695	7.10465	0.210143	0.646663	0.922981
CDK2	0.0050923	10 cells	1 donors	2 donors	-2.34345	5.59361	0.209577	0.647107	0.922981
MYPN	0.00891152	10 cells	1 donors	2 donors	1.37844	5.72055	0.209572	0.64711	0.922981
TMED5	0.0401018	10 cells	1 donors	2 donors	-2.34313	5.59355	0.209503	0.647164	0.922981
NOL11	0.0541057	10 cells	1 donors	2 donors	0.751687	6.40625	0.209471	0.64719	0.922981
L3MBTL4	0.284532	10 cells	1 donors	2 donors	-0.665469	6.87148	0.209432	0.64722	0.922981
SYPL2	0.00254615	10 cells	1 donors	2 donors	-2.34278	5.59348	0.209419	0.64723	0.922981
DYNLT1	0.0286442	10 cells	1 donors	2 donors	1.31657	5.77461	0.209393	0.647251	0.922981
CENPC	0.251432	10 cells	1 donors	2 donors	0.498582	7.40363	0.209282	0.647338	0.922981
VSTM2L	0.00891152	10 cells	1 donors	2 donors	1.46856	5.67747	0.209078	0.647498	0.922981
TASP1	0.352642	10 cells	1 donors	2 donors	-0.498074	7.68916	0.208814	0.647706	0.922981
DOCK5	0.127307	10 cells	1 donors	2 donors	0.643446	6.71779	0.208713	0.647785	0.922981
REV1	0.451941	10 cells	1 donors	2 donors	-0.45291	8.38966	0.208584	0.647887	0.922981
P4HA1	0.293444	10 cells	1 donors	2 donors	-0.474075	7.89885	0.208425	0.648012	0.922981
SMAP2	0.152132	10 cells	1 donors	2 donors	0.758933	6.34917	0.208321	0.648094	0.922981
CNOT11	0.0566518	10 cells	1 donors	2 donors	1.13109	5.87057	0.208185	0.648201	0.922981
CDK19	0.263526	10 cells	1 donors	2 donors	-0.553307	7.36951	0.208144	0.648233	0.922981
BAX	0.0254615	10 cells	1 donors	2 donors	-2.33703	5.59239	0.208069	0.648292	0.922981
TBPL1	0.103119	10 cells	1 donors	2 donors	-0.824407	6.48674	0.208	0.648347	0.922981
AC005838.2	0.017823	10 cells	1 donors	2 donors	1.11314	5.88414	0.207995	0.648351	0.922981
TSEN2	0.204328	10 cells	1 donors	2 donors	0.552803	7.09696	0.20768	0.648599	0.922981
DHX37	0.0140038	10 cells	1 donors	2 donors	1.43611	5.70705	0.207479	0.648758	0.922981
PAX5	0.0120942	10 cells	1 donors	2 donors	-2.2977	5.6232	0.207315	0.648888	0.922981
ZNF471	0.0878421	10 cells	1 donors	2 donors	-0.823919	6.54631	0.20679	0.649302	0.922981
ERVMER61-1	0.0133673	10 cells	1 donors	2 donors	-2.30568	5.61266	0.206598	0.649455	0.922981
PDHX	0.143857	10 cells	1 donors	2 donors	-0.819419	6.53804	0.206469	0.649556	0.922981
UBAP2L	0.111394	10 cells	1 donors	2 donors	0.746296	6.36852	0.206417	0.649597	0.922981
PTP4A2	0.155315	10 cells	1 donors	2 donors	-0.640437	6.96749	0.206369	0.649636	0.922981
DYNLRB1	0.0973902	10 cells	1 donors	2 donors	0.731747	6.4036	0.20632	0.649674	0.922981
SLC25A16	0.191598	10 cells	1 donors	2 donors	0.502461	7.37484	0.206002	0.649927	0.922981
TNS1	0.0120942	10 cells	1 donors	2 donors	-2.32743	5.59057	0.205835	0.650059	0.922981
RDH5	0.0203692	10 cells	1 donors	2 donors	-2.29704	5.61554	0.205559	0.650278	0.922981
TPR	0.218969	10 cells	1 donors	2 donors	-0.543253	7.39344	0.20523	0.650539	0.922981
LGMN	0.0420115	10 cells	1 donors	2 donors	-2.28635	5.62214	0.204901	0.650801	0.922981
FCER1G	0.00445576	10 cells	1 donors	2 donors	-2.32298	5.58973	0.204806	0.650876	0.922981
MGA	0.192871	10 cells	1 donors	2 donors	0.611255	6.82897	0.204712	0.650952	0.922981
ADAMTS10	0.00700191	10 cells	1 donors	2 donors	-2.32242	5.58963	0.204677	0.650979	0.922981
SLX4	0.0471038	10 cells	1 donors	2 donors	0.73234	6.4735	0.204653	0.650998	0.922981
CADM1	0.960535	10 cells	1 donors	2 donors	-0.66926	11.2139	0.204619	0.651026	0.922981
GOLPH3	0.185869	10 cells	1 donors	2 donors	-0.623196	7.00491	0.204482	0.651134	0.922981
NAA25	0.245703	10 cells	1 donors	2 donors	0.541387	7.14366	0.204366	0.651226	0.922981
ARMC1	0.0859325	10 cells	1 donors	2 donors	0.6083	6.80918	0.204305	0.651275	0.922981
AATF	0.105029	10 cells	1 donors	2 donors	-0.816415	6.48568	0.204281	0.651294	0.922981
SLC5A5	0.00190961	10 cells	1 donors	2 donors	-2.3204	5.58925	0.204213	0.651349	0.922981
LASP1	0.150223	10 cells	1 donors	2 donors	0.608006	6.82832	0.204079	0.651456	0.922981
RAB3GAP2	0.343094	10 cells	1 donors	2 donors	-0.546864	7.36458	0.204064	0.651467	0.922981
AP002812.2	0.0712922	10 cells	1 donors	2 donors	1.41374	5.69485	0.203971	0.651542	0.922981
AASDHPPT	0.110757	10 cells	1 donors	2 donors	1.1059	5.88183	0.203958	0.651552	0.922981
PRKCQ-AS1	0.00318269	10 cells	1 donors	2 donors	-2.31923	5.58903	0.203944	0.651563	0.922981
ASCC1	0.18205	10 cells	1 donors	2 donors	0.549235	7.10971	0.203799	0.651679	0.922981
RNPEPL1	0.0210057	10 cells	1 donors	2 donors	-2.31826	5.58885	0.203722	0.65174	0.922981
PCF11	0.239338	10 cells	1 donors	2 donors	-0.617063	7.04087	0.203587	0.651848	0.922981
RPS9	0.169955	10 cells	1 donors	2 donors	-0.713776	6.72797	0.203372	0.65202	0.922981
SMC1A	0.196053	10 cells	1 donors	2 donors	0.538414	7.15796	0.203364	0.652026	0.922981
TOR3A	0.0108211	10 cells	1 donors	2 donors	-2.28414	5.61663	0.203327	0.652056	0.922981
MAN1A1	0.54042	10 cells	1 donors	2 donors	-0.453223	8.07379	0.203273	0.652099	0.922981
EFR3A	0.917887	10 cells	1 donors	2 donors	-0.560586	10.5028	0.203101	0.652237	0.922981
CLSTN2	0.0490134	10 cells	1 donors	2 donors	-2.31493	5.58822	0.202959	0.65235	0.922981
HECA	0.0216423	10 cells	1 donors	2 donors	-2.31471	5.58818	0.202908	0.652391	0.922981
AC104695.2	0.00254615	10 cells	1 donors	2 donors	-2.31432	5.58811	0.202821	0.652461	0.922981
XRCC6	0.134946	10 cells	1 donors	2 donors	0.73776	6.35671	0.202657	0.652592	0.922981
MAPK8IP3	0.24443	10 cells	1 donors	2 donors	0.498284	7.39223	0.202633	0.652611	0.922981
WDR86	0.00700191	10 cells	1 donors	2 donors	-2.31325	5.58791	0.202575	0.652657	0.922981
ABLIM1	0.813495	10 cells	1 donors	2 donors	0.458516	9.6562	0.202427	0.652776	0.922981
COX5B	0.128581	10 cells	1 donors	2 donors	0.82667	6.20669	0.202347	0.65284	0.922981
CARNMT1	0.138765	10 cells	1 donors	2 donors	0.722915	6.4123	0.202319	0.652862	0.922981
DDAH1	0.0528326	10 cells	1 donors	2 donors	-2.31158	5.58759	0.202196	0.652962	0.922981
ZSCAN30	0.106302	10 cells	1 donors	2 donors	0.598103	6.85404	0.202129	0.653015	0.922981
ZC3H12B	0.112667	10 cells	1 donors	2 donors	-0.801295	6.54091	0.20205	0.653079	0.922981
RYR3	0.0738383	10 cells	1 donors	2 donors	1.17558	5.82654	0.202001	0.653118	0.922981
NOL4	0.427753	10 cells	1 donors	2 donors	-0.543974	7.34663	0.20182	0.653263	0.922981
PRICKLE2	0.406747	10 cells	1 donors	2 donors	-0.80074	6.51741	0.201289	0.65369	0.922981
AC118549.1	0.347549	10 cells	1 donors	2 donors	0.446019	7.78949	0.201239	0.65373	0.922981
AATK	0.220878	10 cells	1 donors	2 donors	0.487686	7.42229	0.201188	0.653771	0.922981
ACSS3	0.346913	10 cells	1 donors	2 donors	-0.668825	6.85231	0.201168	0.653786	0.922981
AL645568.1	0.122215	10 cells	1 donors	2 donors	-0.809804	6.51004	0.200993	0.653927	0.922981
SSH1	0.1655	10 cells	1 donors	2 donors	-0.630729	6.99828	0.200835	0.654055	0.922981
SNX27	0.189052	10 cells	1 donors	2 donors	0.534488	7.14065	0.200591	0.654251	0.922981
ALDH1A1	0.0050923	10 cells	1 donors	2 donors	-2.30416	5.58621	0.200512	0.654315	0.922981
LMCD1	0.0273711	10 cells	1 donors	2 donors	-2.30375	5.58613	0.200419	0.65439	0.922981
VPS13B	0.60471	10 cells	1 donors	2 donors	-0.441764	8.72138	0.200258	0.654519	0.922981
ZHX1	0.0668364	10 cells	1 donors	2 donors	-0.814542	6.53701	0.200048	0.654689	0.922981
PPP4R1	0.217696	10 cells	1 donors	2 donors	0.532765	7.15526	0.199771	0.654912	0.922981
VSTM2B	0.499682	10 cells	1 donors	2 donors	0.417867	8.54357	0.199486	0.655143	0.922981
SERPINB1	0.0101846	10 cells	1 donors	2 donors	-2.29862	5.58518	0.199265	0.655322	0.922981
AC020559.1	0.0120942	10 cells	1 donors	2 donors	-2.29819	5.5851	0.199168	0.6554	0.922981
MVP	0.0471038	10 cells	1 donors	2 donors	-2.29758	5.58499	0.199031	0.655511	0.922981
CDYL2	0.00700191	10 cells	1 donors	2 donors	1.37213	5.70718	0.199028	0.655514	0.922981
EML5	0.618714	10 cells	1 donors	2 donors	0.417523	8.41004	0.198671	0.655803	0.922981
AC087280.2	0.0101846	10 cells	1 donors	2 donors	-2.29487	5.58448	0.198425	0.656002	0.922981
BRMS1	0.0101846	10 cells	1 donors	2 donors	-2.29486	5.58448	0.198422	0.656004	0.922981
CYTH1	0.402292	10 cells	1 donors	2 donors	-0.446729	8.11227	0.198382	0.656037	0.922981
H2AFY	0.241248	10 cells	1 donors	2 donors	0.550109	7.08679	0.198301	0.656103	0.922981
TMEM56-RWDD3	0.00445576	10 cells	1 donors	2 donors	-2.293	5.58414	0.198007	0.656341	0.922981
ZFP36	0.0133673	10 cells	1 donors	2 donors	-2.29274	5.58409	0.197948	0.65639	0.922981
OPTC	0.00763845	10 cells	1 donors	2 donors	-2.29271	5.58408	0.197942	0.656394	0.922981
ST13	0.137492	10 cells	1 donors	2 donors	-0.813049	6.47655	0.197834	0.656482	0.922981
FAM149B1	0.118396	10 cells	1 donors	2 donors	0.720826	6.39102	0.197796	0.656513	0.922981
RGCC	0.00636537	10 cells	1 donors	2 donors	-2.29191	5.58393	0.197763	0.656539	0.922981
ACP6	0.0050923	10 cells	1 donors	2 donors	-2.29182	5.58392	0.197743	0.656556	0.922981
CACNA2D3	0.535964	10 cells	1 donors	2 donors	-0.441172	8.17965	0.197674	0.656612	0.922981
NEMP1	0.0362826	10 cells	1 donors	2 donors	1.14227	5.84177	0.197666	0.656619	0.922981
TOMM70	0.146404	10 cells	1 donors	2 donors	-0.797444	6.52381	0.197397	0.656837	0.922981
TMCC2	0.0668364	10 cells	1 donors	2 donors	1.14734	5.83742	0.197309	0.656908	0.922981
PRDM8	0.35837	10 cells	1 donors	2 donors	0.481067	7.43527	0.197066	0.657107	0.922981
SMAD6	0.0114577	10 cells	1 donors	2 donors	-2.28861	5.58332	0.197028	0.657137	0.922981
DAZAP2	0.0585614	10 cells	1 donors	2 donors	-2.28818	5.58325	0.196934	0.657214	0.922981
CEP290	0.376194	10 cells	1 donors	2 donors	-0.439072	8.53073	0.196761	0.657355	0.922981
ACTR5	0.0280076	10 cells	1 donors	2 donors	1.0942	5.87641	0.196746	0.657367	0.922981
PGAP1	0.238701	10 cells	1 donors	2 donors	-0.526926	7.40753	0.196713	0.657394	0.922981
SLC27A1	0.0821133	10 cells	1 donors	2 donors	-0.837846	6.45367	0.196695	0.657409	0.922981
FBXO32	0.034373	10 cells	1 donors	2 donors	0.7947	6.27147	0.196563	0.657517	0.922981
STMN1	0.267982	10 cells	1 donors	2 donors	-0.796149	6.52139	0.196506	0.657563	0.922981
EPS15L1	0.306811	10 cells	1 donors	2 donors	-0.533065	7.39932	0.196428	0.657627	0.922981
MKL1	0.404838	10 cells	1 donors	2 donors	-0.43903	8.46821	0.196344	0.657695	0.922981
PPARGC1A	0.0216423	10 cells	1 donors	2 donors	-2.28524	5.5827	0.196282	0.657746	0.922981
RPS7	0.167409	10 cells	1 donors	2 donors	1.36741	5.72349	0.196183	0.657826	0.922981
FASN	0.0547422	10 cells	1 donors	2 donors	1.08881	5.8793	0.196063	0.657925	0.922981
TSPYL2	0.0865691	10 cells	1 donors	2 donors	-0.80282	6.52046	0.19601	0.657968	0.922981
AHSA1	0.0381922	10 cells	1 donors	2 donors	-2.2834	5.58236	0.195875	0.658078	0.922981
SLC6A9	0.101209	10 cells	1 donors	2 donors	0.600681	6.80272	0.195838	0.658108	0.922981
SBNO1	0.230426	10 cells	1 donors	2 donors	0.597755	6.82073	0.195753	0.658178	0.922981
NMT1	0.158498	10 cells	1 donors	2 donors	-0.61697	7.04463	0.195303	0.658546	0.922981
SS18	0.169319	10 cells	1 donors	2 donors	1.08449	5.88081	0.19512	0.658696	0.922981
CEBPB	0.0152769	10 cells	1 donors	2 donors	-2.27979	5.5817	0.195079	0.65873	0.922981
RASGRF2	0.402928	10 cells	1 donors	2 donors	-0.438675	8.29265	0.195027	0.658772	0.922981
UBA3	0.180777	10 cells	1 donors	2 donors	-0.610149	7.00529	0.195014	0.658783	0.922981
PMVK	0.0362826	10 cells	1 donors	2 donors	1.1055	5.86397	0.19501	0.658786	0.922981
IMPACT	0.0318269	10 cells	1 donors	2 donors	1.09941	5.86866	0.194989	0.658803	0.922981
MALT1	0.177594	10 cells	1 donors	2 donors	0.6057	6.80825	0.194968	0.658821	0.922981
FAM174B	0.0451941	10 cells	1 donors	2 donors	0.714426	6.39348	0.194896	0.658879	0.922981
AARS	0.112031	10 cells	1 donors	2 donors	-0.829357	6.51521	0.194797	0.658961	0.922981
KANTR	0.407384	10 cells	1 donors	2 donors	-0.437393	8.37564	0.194774	0.65898	0.922981
ARMH3	0.399745	10 cells	1 donors	2 donors	-0.485465	7.67509	0.194717	0.659026	0.922981
ZNF621	0.060471	10 cells	1 donors	2 donors	1.08796	5.87709	0.19468	0.659057	0.922981
HNRNPH3	0.206875	10 cells	1 donors	2 donors	-0.793169	6.51716	0.194639	0.65909	0.922981
NYX	0.131763	10 cells	1 donors	2 donors	1.07514	5.88738	0.194625	0.659102	0.922981
BTG2	0.0159134	10 cells	1 donors	2 donors	-2.27715	5.58121	0.194499	0.659206	0.922981
NAA38	0.217059	10 cells	1 donors	2 donors	-0.792754	6.49078	0.194434	0.659258	0.922981
RHOBTB1	0.0528326	10 cells	1 donors	2 donors	-2.23984	5.61351	0.194404	0.659283	0.922981
MIR100HG	0.0617441	10 cells	1 donors	2 donors	0.961551	6.00428	0.193938	0.659666	0.922981
FNBP1	0.168682	10 cells	1 donors	2 donors	-0.799537	6.45916	0.193557	0.659979	0.922981
PSMD14	0.164863	10 cells	1 donors	2 donors	0.599424	6.77751	0.193393	0.660115	0.922981
SPRYD3	0.0394653	10 cells	1 donors	2 donors	-2.27194	5.58026	0.193358	0.660143	0.922981
LSS	0.125398	10 cells	1 donors	2 donors	1.07876	5.90174	0.193229	0.66025	0.922981
LINC00963	0.0127307	10 cells	1 donors	2 donors	-2.27131	5.58015	0.193222	0.660256	0.922981
DNHD1	0.226607	10 cells	1 donors	2 donors	-0.600502	7.02377	0.193036	0.660409	0.922981
VPS37A	0.120306	10 cells	1 donors	2 donors	-0.80189	6.52895	0.193018	0.660424	0.922981
PIGU	0.173775	10 cells	1 donors	2 donors	0.597578	6.79749	0.19282	0.660587	0.922981
BTBD8	0.464672	10 cells	1 donors	2 donors	-0.451548	7.9682	0.192578	0.660786	0.922981
ARHGAP21	0.82177	10 cells	1 donors	2 donors	0.470234	9.98364	0.192534	0.660822	0.922981
PPA2	0.301082	10 cells	1 donors	2 donors	-0.482966	7.67295	0.192438	0.660903	0.922981
MDFIC	0.0222788	10 cells	1 donors	2 donors	-2.26733	5.57942	0.192356	0.66097	0.922981
SGO1-AS1	0.0292807	10 cells	1 donors	2 donors	-2.23451	5.60748	0.192232	0.661072	0.922981
PPP6R2	0.357734	10 cells	1 donors	2 donors	0.423271	7.98131	0.19218	0.661115	0.922981
FBXO3	0.147677	10 cells	1 donors	2 donors	-0.786029	6.52229	0.192156	0.661135	0.922981
AC092683.1	0.108211	10 cells	1 donors	2 donors	0.698653	6.44641	0.191913	0.661336	0.922981
COL26A1	0.0222788	10 cells	1 donors	2 donors	1.07667	5.90063	0.191874	0.661368	0.922981
AL022322.1	0.00572884	10 cells	1 donors	2 donors	-2.26488	5.57897	0.191825	0.661409	0.922981
NCOR1	0.548059	10 cells	1 donors	2 donors	0.410839	8.61278	0.191793	0.661436	0.922981
CCDC40	0.0496499	10 cells	1 donors	2 donors	-0.8067	6.50387	0.19168	0.661529	0.922981
ZMPSTE24	0.034373	10 cells	1 donors	2 donors	1.15337	5.82155	0.191369	0.661786	0.922981
CPLX4	0.257161	10 cells	1 donors	2 donors	-0.609885	7.03385	0.191326	0.661822	0.922981
JAML	0.00445576	10 cells	1 donors	2 donors	-2.26248	5.57854	0.191307	0.661838	0.922981
ATXN1	0.742202	10 cells	1 donors	2 donors	-0.476471	9.80965	0.191306	0.661838	0.922981
COL5A1	0.0190961	10 cells	1 donors	2 donors	-2.26149	5.57835	0.191092	0.662017	0.922981
C2CD2	0.440484	10 cells	1 donors	2 donors	-0.452226	7.92796	0.191001	0.662092	0.922981
GRN	0.0413749	10 cells	1 donors	2 donors	-2.26065	5.5782	0.190911	0.662167	0.922981
N4BP2L2	0.635901	10 cells	1 donors	2 donors	-0.430833	8.50138	0.190814	0.662247	0.922981
PDP2	0.0197327	10 cells	1 donors	2 donors	-2.25999	5.57808	0.190768	0.662285	0.922981
PTK2B	0.0585614	10 cells	1 donors	2 donors	-2.22957	5.60427	0.190701	0.662341	0.922981
GPR37	0.189688	10 cells	1 donors	2 donors	0.696467	6.44603	0.190655	0.662379	0.922981
KIAA1147	0.120942	10 cells	1 donors	2 donors	-0.802305	6.48407	0.190405	0.662586	0.922981
SPOP	0.273711	10 cells	1 donors	2 donors	0.522284	7.14775	0.190376	0.662611	0.922981
IGSF8	0.0521961	10 cells	1 donors	2 donors	1.05282	5.89682	0.190358	0.662626	0.922981
HNMT	0.00827498	10 cells	1 donors	2 donors	-2.22723	5.60251	0.189932	0.66298	0.922981
NPIPB11	0.0108211	10 cells	1 donors	2 donors	-2.21799	5.61051	0.189838	0.663059	0.922981
ZSCAN18	0.122215	10 cells	1 donors	2 donors	-0.613103	6.994	0.189829	0.663065	0.922981
SEPT8	0.0802037	10 cells	1 donors	2 donors	1.20978	5.78103	0.189635	0.663227	0.922981
PDE9A	0.480586	10 cells	1 donors	2 donors	0.429247	7.83408	0.189522	0.663322	0.922981
IRF1	0.0120942	10 cells	1 donors	2 donors	-2.25291	5.5768	0.189249	0.663549	0.922981
ZNF83	0.181413	10 cells	1 donors	2 donors	-0.521967	7.40954	0.189106	0.663668	0.922981
SLC6A8	0.241248	10 cells	1 donors	2 donors	-0.785573	6.54391	0.189067	0.663701	0.922981
ZNF138	0.148313	10 cells	1 donors	2 donors	0.515519	7.18166	0.188924	0.66382	0.922981
ZNF592	0.131763	10 cells	1 donors	2 donors	-0.797889	6.50701	0.188551	0.664132	0.922981
IL13RA1	0.0152769	10 cells	1 donors	2 donors	-2.24937	5.57616	0.188495	0.664179	0.922981
GPANK1	0.0318269	10 cells	1 donors	2 donors	1.11302	5.84486	0.18849	0.664184	0.922981
CHD1L	0.129854	10 cells	1 donors	2 donors	-0.595811	7.04837	0.188404	0.664256	0.922981
BCL7A	0.0700191	10 cells	1 donors	2 donors	0.696854	6.42397	0.188399	0.664259	0.922981
EML4	0.266709	10 cells	1 donors	2 donors	-0.522117	7.33403	0.188357	0.664294	0.922981
FAM193B	0.160407	10 cells	1 donors	2 donors	-0.627055	6.95526	0.18826	0.664375	0.922981
ZER1	0.192871	10 cells	1 donors	2 donors	0.449107	7.62415	0.187955	0.664631	0.922981
TNFSF13B	0.0241884	10 cells	1 donors	2 donors	1.17203	5.80217	0.187946	0.664638	0.922981
BIN1	0.24634	10 cells	1 donors	2 donors	0.477202	7.41445	0.187927	0.664655	0.922981
PLEC	0.0757479	10 cells	1 donors	2 donors	-2.24663	5.57566	0.187911	0.664668	0.922981
SCP2	0.215786	10 cells	1 donors	2 donors	-0.596127	6.98627	0.18775	0.664803	0.922981
SMAD7	0.0388288	10 cells	1 donors	2 donors	1.16419	5.80703	0.187744	0.664807	0.922981
FILIP1L	0.0903883	10 cells	1 donors	2 donors	-2.24577	5.57551	0.187729	0.66482	0.922981
GOLIM4	0.0782941	10 cells	1 donors	2 donors	-0.840306	6.37497	0.187474	0.665034	0.922981
AC004039.1	0.0133673	10 cells	1 donors	2 donors	-2.20779	5.60739	0.187408	0.665089	0.922981
CFAP70	0.190325	10 cells	1 donors	2 donors	0.697758	6.40659	0.187042	0.665397	0.922981
FKBP3	0.122852	10 cells	1 donors	2 donors	-0.801204	6.46196	0.186962	0.665464	0.922981
MAPT	0.607893	10 cells	1 donors	2 donors	0.411888	8.99824	0.186792	0.665607	0.922981
RPL4	0.0840229	10 cells	1 donors	2 donors	-1.1059	6.06208	0.186773	0.665623	0.922981
BAD	0.0483768	10 cells	1 donors	2 donors	1.03392	5.92415	0.186647	0.665729	0.922981
YIPF6	0.0636537	10 cells	1 donors	2 donors	1.0521	5.8891	0.186588	0.665778	0.922981
APLP2	0.576703	10 cells	1 donors	2 donors	-0.430281	8.14116	0.186523	0.665833	0.922981
ABCG8	0.00190961	10 cells	1 donors	2 donors	1.87168	5.41059	0.186404	0.665933	0.922981
IGSF11	0.562062	10 cells	1 donors	2 donors	-0.425817	8.42485	0.186372	0.66596	0.922981
CRTAP	0.0413749	10 cells	1 donors	2 donors	1.24543	5.75327	0.186232	0.666078	0.922981
TP53I3	0.00381922	10 cells	1 donors	2 donors	1.87044	5.41053	0.186167	0.666133	0.922981
APPL1	0.211967	10 cells	1 donors	2 donors	0.522641	7.12866	0.186139	0.666157	0.922981
FAM222A	0.16359	10 cells	1 donors	2 donors	-0.596653	7.02385	0.185921	0.66634	0.922981
ADAR	0.195417	10 cells	1 donors	2 donors	-0.779437	6.52103	0.1858	0.666442	0.922981
MEF2C-AS2	0.269255	10 cells	1 donors	2 donors	0.441441	7.67265	0.185721	0.666509	0.922981
GGT5	0.00763845	10 cells	1 donors	2 donors	-2.23497	5.57357	0.185453	0.666735	0.922981
TSHZ1	0.184596	10 cells	1 donors	2 donors	-0.768093	6.53093	0.185393	0.666786	0.922981
TM7SF3	0.221515	10 cells	1 donors	2 donors	-0.592479	7.03915	0.185308	0.666858	0.922981
ZNF330	0.148313	10 cells	1 donors	2 donors	0.695232	6.40273	0.185173	0.666972	0.922981
TPCN1	0.162317	10 cells	1 donors	2 donors	0.702199	6.38236	0.185042	0.667083	0.922981
EIF3B	0.144494	10 cells	1 donors	2 donors	-0.771983	6.51442	0.184989	0.667127	0.922981
TOB2	0.127307	10 cells	1 donors	2 donors	-0.798517	6.53221	0.184795	0.667291	0.922981
ADGRG6	0.0050923	10 cells	1 donors	2 donors	-2.23122	5.5729	0.184667	0.667399	0.922981
SLC4A7	0.162317	10 cells	1 donors	2 donors	-0.605972	6.99529	0.18462	0.667439	0.922981
CDC73	0.381286	10 cells	1 donors	2 donors	-0.429194	8.14825	0.184614	0.667444	0.922981
EIF4G3	0.804583	10 cells	1 donors	2 donors	0.457695	9.96131	0.184167	0.667823	0.922981
CTSC	0.0101846	10 cells	1 donors	2 donors	-2.22817	5.57235	0.184031	0.667938	0.922981
GART	0.102482	10 cells	1 donors	2 donors	-0.592183	7.04327	0.184003	0.667963	0.922981
LGALSL	0.0273711	10 cells	1 donors	2 donors	1.36456	5.68624	0.183907	0.668044	0.922981
CBFA2T2	0.344367	10 cells	1 donors	2 donors	-0.425288	8.32834	0.183421	0.668456	0.922981
GSTO1	0.042648	10 cells	1 donors	2 donors	1.39931	5.66901	0.18336	0.668508	0.922981
SORCS1	0.0973902	10 cells	1 donors	2 donors	1.07408	5.88285	0.183353	0.668514	0.922981
MBTPS1	0.223425	10 cells	1 donors	2 donors	-0.511961	7.40921	0.183343	0.668523	0.922981
SNRNP40	0.133673	10 cells	1 donors	2 donors	-0.77123	6.5038	0.18333	0.668534	0.922981
ATP2A3	0.00763845	10 cells	1 donors	2 donors	-2.22273	5.57138	0.182901	0.668898	0.922981
ZNF532	0.45958	10 cells	1 donors	2 donors	-0.439345	7.93602	0.182817	0.66897	0.922981
EPC2	0.287078	10 cells	1 donors	2 donors	0.421996	7.84286	0.182657	0.669106	0.922981
CEP70	0.126671	10 cells	1 donors	2 donors	-0.77439	6.53699	0.182645	0.669117	0.922981
CASKIN1	0.0623806	10 cells	1 donors	2 donors	-0.769988	6.54542	0.182629	0.66913	0.922981
GSK3B	0.584978	10 cells	1 donors	2 donors	-0.420592	8.66976	0.182612	0.669145	0.922981
SULF2	0.0337365	10 cells	1 donors	2 donors	1.11501	5.83097	0.182502	0.669239	0.922981
ARHGEF17	0.042648	10 cells	1 donors	2 donors	1.10902	5.83503	0.182334	0.669382	0.922981
ENY2	0.0655633	10 cells	1 donors	2 donors	-0.822839	6.3429	0.182276	0.669431	0.922981
KIFAP3	0.335455	10 cells	1 donors	2 donors	-0.472718	7.63055	0.182168	0.669524	0.922981
HMCN2	0.00572884	10 cells	1 donors	2 donors	1.26987	5.75251	0.182114	0.669569	0.922981
TNK2	0.108848	10 cells	1 donors	2 donors	0.690267	6.42987	0.181952	0.669708	0.922981
ATAT1	0.0369192	10 cells	1 donors	2 donors	1.03885	5.88979	0.181904	0.669748	0.922981
KRBA1	0.0299173	10 cells	1 donors	2 donors	-2.18197	5.60224	0.181886	0.669764	0.922981
GTPBP10	0.0992998	10 cells	1 donors	2 donors	0.513628	7.13454	0.181771	0.669862	0.922981
PIP5K1A	0.32909	10 cells	1 donors	2 donors	0.40181	8.26535	0.181682	0.669938	0.922981
PEX11A	0.0229153	10 cells	1 donors	2 donors	1.08118	5.85466	0.181636	0.669978	0.922981
RNF168	0.122852	10 cells	1 donors	2 donors	0.685221	6.4204	0.181446	0.67014	0.922981
VSX2	0.588797	10 cells	1 donors	2 donors	0.401026	8.75585	0.181339	0.670232	0.922981
TERF2	0.0846595	10 cells	1 donors	2 donors	-0.798718	6.39845	0.181331	0.670238	0.922981
RAD54L2	0.218969	10 cells	1 donors	2 donors	0.46715	7.43487	0.181273	0.670288	0.922981
CBL	0.112031	10 cells	1 donors	2 donors	0.589571	6.77396	0.181245	0.670312	0.922981
DENND4A	0.753024	10 cells	1 donors	2 donors	-0.432332	9.23552	0.181238	0.670318	0.922981
PITPNC1	0.127307	10 cells	1 donors	2 donors	-0.498917	7.45518	0.181136	0.670405	0.922981
ARHGEF1	0.0471038	10 cells	1 donors	2 donors	1.0592	5.8905	0.181082	0.670452	0.922981
RNASE1	0.0184596	10 cells	1 donors	2 donors	-1.27274	5.91853	0.180928	0.670584	0.922981
MBD5	0.842775	10 cells	1 donors	2 donors	-0.469016	9.89407	0.180849	0.670652	0.922981
ADIPOR2	0.121579	10 cells	1 donors	2 donors	-0.799766	6.37332	0.18065	0.670822	0.922981
CD99L2	0.0986633	10 cells	1 donors	2 donors	1.0251	5.89879	0.180647	0.670824	0.922981
ATPAF1	0.109484	10 cells	1 donors	2 donors	-0.785974	6.46252	0.180462	0.670983	0.922981
GLI2	0.0140038	10 cells	1 donors	2 donors	1.06869	5.88178	0.180334	0.671093	0.922981
CCL5	0.00572884	10 cells	1 donors	2 donors	-2.21008	5.56914	0.180301	0.671121	0.922981
PPP1R10	0.141948	10 cells	1 donors	2 donors	-0.763381	6.52969	0.180182	0.671223	0.922981
FTCDNL1	0.0477403	10 cells	1 donors	2 donors	1.05504	5.87215	0.180092	0.671301	0.922981
LUC7L2	0.0973902	10 cells	1 donors	2 donors	1.03539	5.88835	0.179984	0.671393	0.922981
TOX4	0.110757	10 cells	1 donors	2 donors	-0.769686	6.53464	0.179972	0.671404	0.922981
CAPN7	0.26289	10 cells	1 donors	2 donors	-0.462372	7.70443	0.179884	0.67148	0.922981
ANKRD11	0.599618	10 cells	1 donors	2 donors	0.407716	9.11045	0.179754	0.671591	0.922981
ZNF385A	0.21324	10 cells	1 donors	2 donors	-0.757021	6.4961	0.179566	0.671753	0.922981
USP40	0.216423	10 cells	1 donors	2 donors	0.513229	7.12327	0.179445	0.671857	0.922981
FAM184A	0.289624	10 cells	1 donors	2 donors	-0.598649	6.96128	0.179381	0.671912	0.922981
L2HGDH	0.171865	10 cells	1 donors	2 donors	-0.784665	6.45549	0.179375	0.671917	0.922981
SLC1A7	0.763208	10 cells	1 donors	2 donors	-0.444621	9.55323	0.179262	0.672015	0.922981
XRCC5	0.34373	10 cells	1 donors	2 donors	0.505559	7.14314	0.17914	0.67212	0.922981
LRCH1	0.661362	10 cells	1 donors	2 donors	0.396311	8.70064	0.178833	0.672385	0.922981
ASTN1	0.44303	10 cells	1 donors	2 donors	-0.438372	7.889	0.178569	0.672613	0.922981
WDR59	0.243157	10 cells	1 donors	2 donors	-0.514685	7.34759	0.178536	0.672641	0.922981
AL645728.1	0.00636537	10 cells	1 donors	2 donors	-2.16194	5.60151	0.178293	0.672851	0.922981
AL139246.3	0.00190961	10 cells	1 donors	2 donors	-2.16194	5.60151	0.178293	0.672851	0.922981
AL034417.4	0.00763845	10 cells	1 donors	2 donors	-2.16194	5.60151	0.178293	0.672851	0.922981
CELA2B	0.00318269	10 cells	1 donors	2 donors	-2.16194	5.60151	0.178293	0.672851	0.922981
LINC01654	0.00190961	10 cells	1 donors	2 donors	-2.16194	5.60151	0.178293	0.672851	0.922981
LINC01778	0.000636537	10 cells	1 donors	2 donors	-2.16194	5.60151	0.178293	0.672851	0.922981
AC099791.3	0.000636537	10 cells	1 donors	2 donors	-2.16194	5.60151	0.178293	0.672851	0.922981
KCNA3	0.0127307	10 cells	1 donors	2 donors	-2.16194	5.60151	0.178293	0.672851	0.922981
LINC01686	0.00190961	10 cells	1 donors	2 donors	-2.16194	5.60151	0.178293	0.672851	0.922981
AL445488.1	0.00636537	10 cells	1 donors	2 donors	-2.16194	5.60151	0.178293	0.672851	0.922981
AC008278.1	0.000636537	10 cells	1 donors	2 donors	-2.16194	5.60151	0.178293	0.672851	0.922981
AC017074.1	0.0120942	10 cells	1 donors	2 donors	-2.16194	5.60151	0.178293	0.672851	0.922981
POTEI	0.00318269	10 cells	1 donors	2 donors	-2.16194	5.60151	0.178293	0.672851	0.922981
AC092652.2	0.00445576	10 cells	1 donors	2 donors	-2.16194	5.60151	0.178293	0.672851	0.922981
AC079790.1	0.00254615	10 cells	1 donors	2 donors	-2.16194	5.60151	0.178293	0.672851	0.922981
CXCR6	0.00127307	10 cells	1 donors	2 donors	-2.16194	5.60151	0.178293	0.672851	0.922981
CCDC51	0.00445576	10 cells	1 donors	2 donors	-2.16194	5.60151	0.178293	0.672851	0.922981
COL6A5	0.00127307	10 cells	1 donors	2 donors	-2.16194	5.60151	0.178293	0.672851	0.922981
NAALADL2-AS2	0.00190961	10 cells	1 donors	2 donors	-2.16194	5.60151	0.178293	0.672851	0.922981
PEX5L-AS2	0.00127307	10 cells	1 donors	2 donors	-2.16194	5.60151	0.178293	0.672851	0.922981
NAA11	0.00445576	10 cells	1 donors	2 donors	-2.16194	5.60151	0.178293	0.672851	0.922981
LINC00575	0.000636537	10 cells	1 donors	2 donors	-2.16194	5.60151	0.178293	0.672851	0.922981
AC108067.1	0.000636537	10 cells	1 donors	2 donors	-2.16194	5.60151	0.178293	0.672851	0.922981
AC105254.1	0.0120942	10 cells	1 donors	2 donors	-2.16194	5.60151	0.178293	0.672851	0.922981
SMARCA5-AS1	0.000636537	10 cells	1 donors	2 donors	-2.16194	5.60151	0.178293	0.672851	0.922981
AC022424.2	0.000636537	10 cells	1 donors	2 donors	-2.16194	5.60151	0.178293	0.672851	0.922981
AC025178.1	0.00891152	10 cells	1 donors	2 donors	-2.16194	5.60151	0.178293	0.672851	0.922981
AC026780.2	0.00190961	10 cells	1 donors	2 donors	-2.16194	5.60151	0.178293	0.672851	0.922981
PCDHA12	0.0127307	10 cells	1 donors	2 donors	-2.16194	5.60151	0.178293	0.672851	0.922981
AC244517.9	0.00254615	10 cells	1 donors	2 donors	-2.16194	5.60151	0.178293	0.672851	0.922981
NHP2	0.0216423	10 cells	1 donors	2 donors	-2.16194	5.60151	0.178293	0.672851	0.922981
AC008443.3	0.00190961	10 cells	1 donors	2 donors	-2.16194	5.60151	0.178293	0.672851	0.922981
NRM	0.0101846	10 cells	1 donors	2 donors	-2.16194	5.60151	0.178293	0.672851	0.922981
SLC22A7	0.00700191	10 cells	1 donors	2 donors	-2.16194	5.60151	0.178293	0.672851	0.922981
AL136131.3	0.00254615	10 cells	1 donors	2 donors	-2.16194	5.60151	0.178293	0.672851	0.922981
SMPD2	0.0114577	10 cells	1 donors	2 donors	-2.16194	5.60151	0.178293	0.672851	0.922981
IL22RA2	0.00127307	10 cells	1 donors	2 donors	-2.16194	5.60151	0.178293	0.672851	0.922981
PAPOLB	0.00127307	10 cells	1 donors	2 donors	-2.16194	5.60151	0.178293	0.672851	0.922981
TMEM229A	0.00445576	10 cells	1 donors	2 donors	-2.16194	5.60151	0.178293	0.672851	0.922981
CPA4	0.000636537	10 cells	1 donors	2 donors	-2.16194	5.60151	0.178293	0.672851	0.922981
AC073111.1	0.000636537	10 cells	1 donors	2 donors	-2.16194	5.60151	0.178293	0.672851	0.922981
AC009403.1	0.0133673	10 cells	1 donors	2 donors	-2.16194	5.60151	0.178293	0.672851	0.922981
PIM2	0.00318269	10 cells	1 donors	2 donors	-2.16194	5.60151	0.178293	0.672851	0.922981
AFF2-IT1	0.00127307	10 cells	1 donors	2 donors	-2.16194	5.60151	0.178293	0.672851	0.922981
AC068880.3	0.000636537	10 cells	1 donors	2 donors	-2.16194	5.60151	0.178293	0.672851	0.922981
AC100802.1	0.00127307	10 cells	1 donors	2 donors	-2.16194	5.60151	0.178293	0.672851	0.922981
AC069133.1	0.0133673	10 cells	1 donors	2 donors	-2.16194	5.60151	0.178293	0.672851	0.922981
AC110741.1	0.000636537	10 cells	1 donors	2 donors	-2.16194	5.60151	0.178293	0.672851	0.922981
DAPK1-IT1	0.0120942	10 cells	1 donors	2 donors	-2.16194	5.60151	0.178293	0.672851	0.922981
OR13C3	0.000636537	10 cells	1 donors	2 donors	-2.16194	5.60151	0.178293	0.672851	0.922981
AC124657.1	0.00190961	10 cells	1 donors	2 donors	-2.16194	5.60151	0.178293	0.672851	0.922981
C11orf94	0.00190961	10 cells	1 donors	2 donors	-2.16194	5.60151	0.178293	0.672851	0.922981
AP001092.1	0.00127307	10 cells	1 donors	2 donors	-2.16194	5.60151	0.178293	0.672851	0.922981
CNIH2	0.00636537	10 cells	1 donors	2 donors	-2.16194	5.60151	0.178293	0.672851	0.922981
AP001107.5	0.00127307	10 cells	1 donors	2 donors	-2.16194	5.60151	0.178293	0.672851	0.922981
AP003499.3	0.000636537	10 cells	1 donors	2 donors	-2.16194	5.60151	0.178293	0.672851	0.922981
AC022400.7	0.00127307	10 cells	1 donors	2 donors	-2.16194	5.60151	0.178293	0.672851	0.922981
PLEKHG6	0.00127307	10 cells	1 donors	2 donors	-2.16194	5.60151	0.178293	0.672851	0.922981
AC087258.1	0.000636537	10 cells	1 donors	2 donors	-2.16194	5.60151	0.178293	0.672851	0.922981
OVCH1-AS1	0.00700191	10 cells	1 donors	2 donors	-2.16194	5.60151	0.178293	0.672851	0.922981
SMAGP	0.00254615	10 cells	1 donors	2 donors	-2.16194	5.60151	0.178293	0.672851	0.922981
KRT79	0.000636537	10 cells	1 donors	2 donors	-2.16194	5.60151	0.178293	0.672851	0.922981
LINC01077	0.00127307	10 cells	1 donors	2 donors	-2.16194	5.60151	0.178293	0.672851	0.922981
TMEM272	0.00318269	10 cells	1 donors	2 donors	-2.16194	5.60151	0.178293	0.672851	0.922981
DIAPH3-AS2	0.000636537	10 cells	1 donors	2 donors	-2.16194	5.60151	0.178293	0.672851	0.922981
PROZ	0.000636537	10 cells	1 donors	2 donors	-2.16194	5.60151	0.178293	0.672851	0.922981
AL049776.1	0.00318269	10 cells	1 donors	2 donors	-2.16194	5.60151	0.178293	0.672851	0.922981
SPINT1-AS1	0.00127307	10 cells	1 donors	2 donors	-2.16194	5.60151	0.178293	0.672851	0.922981
CTXN2	0.00318269	10 cells	1 donors	2 donors	-2.16194	5.60151	0.178293	0.672851	0.922981
AC025431.1	0.000636537	10 cells	1 donors	2 donors	-2.16194	5.60151	0.178293	0.672851	0.922981
AC012676.1	0.00190961	10 cells	1 donors	2 donors	-2.16194	5.60151	0.178293	0.672851	0.922981
PLK1	0.0050923	10 cells	1 donors	2 donors	-2.16194	5.60151	0.178293	0.672851	0.922981
AC145285.3	0.00190961	10 cells	1 donors	2 donors	-2.16194	5.60151	0.178293	0.672851	0.922981
ZNF764	0.00572884	10 cells	1 donors	2 donors	-2.16194	5.60151	0.178293	0.672851	0.922981
AC105430.1	0.000636537	10 cells	1 donors	2 donors	-2.16194	5.60151	0.178293	0.672851	0.922981
AC092724.1	0.000636537	10 cells	1 donors	2 donors	-2.16194	5.60151	0.178293	0.672851	0.922981
AC010538.1	0.00318269	10 cells	1 donors	2 donors	-2.16194	5.60151	0.178293	0.672851	0.922981
RNASEK-C17orf49	0.000636537	10 cells	1 donors	2 donors	-2.16194	5.60151	0.178293	0.672851	0.922981
SOX15	0.0108211	10 cells	1 donors	2 donors	-2.16194	5.60151	0.178293	0.672851	0.922981
GSG1L2	0.00254615	10 cells	1 donors	2 donors	-2.16194	5.60151	0.178293	0.672851	0.922981
AC005304.2	0.000636537	10 cells	1 donors	2 donors	-2.16194	5.60151	0.178293	0.672851	0.922981
CDRT4	0.00381922	10 cells	1 donors	2 donors	-2.16194	5.60151	0.178293	0.672851	0.922981
AC006449.3	0.00700191	10 cells	1 donors	2 donors	-2.16194	5.60151	0.178293	0.672851	0.922981
AC023855.1	0.000636537	10 cells	1 donors	2 donors	-2.16194	5.60151	0.178293	0.672851	0.922981
AC015813.4	0.00190961	10 cells	1 donors	2 donors	-2.16194	5.60151	0.178293	0.672851	0.922981
AC004687.1	0.00190961	10 cells	1 donors	2 donors	-2.16194	5.60151	0.178293	0.672851	0.922981
AC005332.8	0.00318269	10 cells	1 donors	2 donors	-2.16194	5.60151	0.178293	0.672851	0.922981
AC015804.1	0.00254615	10 cells	1 donors	2 donors	-2.16194	5.60151	0.178293	0.672851	0.922981
AC011731.1	0.00127307	10 cells	1 donors	2 donors	-2.16194	5.60151	0.178293	0.672851	0.922981
AC090373.1	0.00381922	10 cells	1 donors	2 donors	-2.16194	5.60151	0.178293	0.672851	0.922981
AL109935.1	0.00127307	10 cells	1 donors	2 donors	-2.16194	5.60151	0.178293	0.672851	0.922981
MYBL2	0.00445576	10 cells	1 donors	2 donors	-2.16194	5.60151	0.178293	0.672851	0.922981
HRH3	0.0050923	10 cells	1 donors	2 donors	-2.16194	5.60151	0.178293	0.672851	0.922981
AC008763.2	0.00318269	10 cells	1 donors	2 donors	-2.16194	5.60151	0.178293	0.672851	0.922981
AC008474.1	0.00127307	10 cells	1 donors	2 donors	-2.16194	5.60151	0.178293	0.672851	0.922981
AC008555.5	0.000636537	10 cells	1 donors	2 donors	-2.16194	5.60151	0.178293	0.672851	0.922981
SDHAF1	0.0152769	10 cells	1 donors	2 donors	-2.16194	5.60151	0.178293	0.672851	0.922981
AC011466.4	0.00318269	10 cells	1 donors	2 donors	-2.16194	5.60151	0.178293	0.672851	0.922981
AC245884.1	0.00190961	10 cells	1 donors	2 donors	-2.16194	5.60151	0.178293	0.672851	0.922981
LILRA2	0.00190961	10 cells	1 donors	2 donors	-2.16194	5.60151	0.178293	0.672851	0.922981
AP000550.1	0.000636537	10 cells	1 donors	2 donors	-2.16194	5.60151	0.178293	0.672851	0.922981
ZNRF3-IT1	0.000636537	10 cells	1 donors	2 donors	-2.16194	5.60151	0.178293	0.672851	0.922981
POTED	0.000636537	10 cells	1 donors	2 donors	-2.16194	5.60151	0.178293	0.672851	0.922981
AP000275.2	0.00318269	10 cells	1 donors	2 donors	-2.16194	5.60151	0.178293	0.672851	0.922981
C21orf62	0.0050923	10 cells	1 donors	2 donors	-2.16194	5.60151	0.178293	0.672851	0.922981
KCNE2	0.00190961	10 cells	1 donors	2 donors	-2.16194	5.60151	0.178293	0.672851	0.922981
WWC3	0.0547422	10 cells	1 donors	2 donors	1.14225	5.80303	0.178293	0.672851	0.922981
WASF2	0.133036	10 cells	1 donors	2 donors	0.581759	6.77554	0.178127	0.672995	0.922981
TNRC6C	0.618714	10 cells	1 donors	2 donors	0.395072	8.41133	0.178098	0.67302	0.922981
FITM2	0.0210057	10 cells	1 donors	2 donors	-2.19912	5.56721	0.178078	0.673037	0.922981
CYB561	0.0286442	10 cells	1 donors	2 donors	-2.16087	5.60129	0.17807	0.673044	0.922981
AC011498.7	0.0184596	10 cells	1 donors	2 donors	-2.16064	5.60125	0.178024	0.673083	0.922981
CKMT1A	0.0101846	10 cells	1 donors	2 donors	-2.16039	5.6012	0.177972	0.673129	0.922981
MSMO1	0.101846	10 cells	1 donors	2 donors	1.03812	5.88139	0.177965	0.673134	0.922981
AC008667.1	0.0127307	10 cells	1 donors	2 donors	-2.16013	5.60115	0.177919	0.673175	0.922981
AC007292.2	0.00445576	10 cells	1 donors	2 donors	-2.1601	5.60114	0.177912	0.67318	0.922981
IDUA	0.0101846	10 cells	1 donors	2 donors	-2.15997	5.60112	0.177885	0.673204	0.922981
AC116348.3	0.0127307	10 cells	1 donors	2 donors	-2.15988	5.6011	0.177865	0.673221	0.922981
OSTF1	0.0318269	10 cells	1 donors	2 donors	-2.19794	5.56701	0.17784	0.673243	0.922981
RRAD	0.0445576	10 cells	1 donors	2 donors	-2.15971	5.60106	0.17783	0.673251	0.922981
AKT1S1	0.0210057	10 cells	1 donors	2 donors	-2.15951	5.60103	0.17779	0.673286	0.922981
AC009065.1	0.00381922	10 cells	1 donors	2 donors	-2.15922	5.60097	0.177729	0.673339	0.922981
RMDN2-AS1	0.00827498	10 cells	1 donors	2 donors	-2.19722	5.56688	0.177695	0.673369	0.922981
AC005696.4	0.0203692	10 cells	1 donors	2 donors	-2.15891	5.60091	0.177665	0.673394	0.922981
SAMD10	0.00445576	10 cells	1 donors	2 donors	-2.1589	5.6009	0.177663	0.673396	0.922981
ATRN	0.299173	10 cells	1 donors	2 donors	0.465909	7.38606	0.177661	0.673398	0.922981
CATSPER2	0.338001	10 cells	1 donors	2 donors	0.40563	7.99958	0.177652	0.673406	0.922981
SFRP1	0.00891152	10 cells	1 donors	2 donors	-2.19692	5.56683	0.177634	0.673421	0.922981
STK39	0.635264	10 cells	1 donors	2 donors	-0.416204	8.74378	0.177597	0.673454	0.922981
DDX11-AS1	0.0114577	10 cells	1 donors	2 donors	-2.15854	5.60083	0.177588	0.673461	0.922981
HIST2H2BE	0.0502864	10 cells	1 donors	2 donors	-2.15846	5.60082	0.177571	0.673475	0.922981
AL355838.1	0.0210057	10 cells	1 donors	2 donors	-2.15831	5.60079	0.177541	0.673502	0.922981
APCDD1	0.0496499	10 cells	1 donors	2 donors	1.0418	5.89731	0.177522	0.673518	0.922981
LINC00620	0.00190961	10 cells	1 donors	2 donors	-2.15818	5.60076	0.177515	0.673524	0.922981
INPP5D	0.01655	10 cells	1 donors	2 donors	-2.19627	5.56671	0.177503	0.673534	0.922981
CPB1	0.00127307	10 cells	1 donors	2 donors	-2.15778	5.60068	0.177432	0.673596	0.922981
SVBP	0.0108211	10 cells	1 donors	2 donors	-2.15772	5.60067	0.17742	0.673607	0.922981
ADAM23	0.812858	10 cells	1 donors	2 donors	-0.437285	9.46273	0.177387	0.673635	0.922981
AC084125.2	0.00572884	10 cells	1 donors	2 donors	-2.15752	5.60063	0.177377	0.673644	0.922981
CCDC157	0.00763845	10 cells	1 donors	2 donors	-2.15751	5.60063	0.177376	0.673645	0.922981
SHC2	0.0254615	10 cells	1 donors	2 donors	1.29664	5.70904	0.177367	0.673653	0.922981
GPRIN1	0.024825	10 cells	1 donors	2 donors	-2.15734	5.6006	0.177341	0.673675	0.922981
SEMA6C	0.0229153	10 cells	1 donors	2 donors	-2.15726	5.60058	0.177325	0.673688	0.922981
LINC02296	0.00445576	10 cells	1 donors	2 donors	-2.1953	5.56654	0.177308	0.673704	0.922981
AC242022.1	0.000636537	10 cells	1 donors	2 donors	-2.15714	5.60056	0.177301	0.67371	0.922981
ZFYVE19	0.0235519	10 cells	1 donors	2 donors	-2.15707	5.60054	0.177284	0.673724	0.922981
ARIH2	0.245703	10 cells	1 donors	2 donors	0.50913	7.12791	0.177277	0.67373	0.922981
LINC01579	0.00254615	10 cells	1 donors	2 donors	-2.15637	5.6004	0.17714	0.673849	0.922981
RAB12	0.140038	10 cells	1 donors	2 donors	1.05898	5.86229	0.17713	0.673858	0.922981
AC132938.1	0.0222788	10 cells	1 donors	2 donors	-2.15631	5.60039	0.177129	0.673859	0.922981
LINC01550	0.0050923	10 cells	1 donors	2 donors	-2.16098	5.59586	0.1771	0.673884	0.922981
ZNF554	0.0114577	10 cells	1 donors	2 donors	-2.15614	5.60036	0.177094	0.673889	0.922981
DDI2	0.113304	10 cells	1 donors	2 donors	0.466018	7.38738	0.177069	0.673911	0.922981
AC004805.1	0.0967537	10 cells	1 donors	2 donors	0.557479	6.86759	0.17703	0.673944	0.922981
ATF5	0.0101846	10 cells	1 donors	2 donors	-2.15583	5.60029	0.177029	0.673946	0.922981
SRPK3	0.00445576	10 cells	1 donors	2 donors	-2.15578	5.60029	0.177019	0.673954	0.922981
MIB1	0.27944	10 cells	1 donors	2 donors	-0.511517	7.33303	0.176983	0.673985	0.922981
TMA16	0.0280076	10 cells	1 donors	2 donors	-2.15553	5.60024	0.176967	0.673999	0.922981
TTLL11	0.137492	10 cells	1 donors	2 donors	-0.764444	6.50313	0.176944	0.67402	0.922981
COCH	0.00763845	10 cells	1 donors	2 donors	-2.15536	5.6002	0.176933	0.674029	0.922981
EFS	0.00700191	10 cells	1 donors	2 donors	-2.15535	5.6002	0.17693	0.674032	0.922981
SYNDIG1L	0.00318269	10 cells	1 donors	2 donors	-2.1552	5.60017	0.1769	0.674057	0.922981
SLC29A1	0.0171865	10 cells	1 donors	2 donors	-2.15515	5.60016	0.17689	0.674067	0.922981
ARHGEF40	0.0101846	10 cells	1 donors	2 donors	-2.15498	5.60013	0.176854	0.674097	0.922981
ZNF813	0.00700191	10 cells	1 donors	2 donors	-2.15497	5.60012	0.176852	0.674099	0.922981
JPT2	0.0241884	10 cells	1 donors	2 donors	-2.1549	5.60011	0.176837	0.674112	0.922981
AP000442.2	0.0114577	10 cells	1 donors	2 donors	-2.15488	5.60011	0.176833	0.674116	0.922981
TEX264	0.042648	10 cells	1 donors	2 donors	-2.15485	5.6001	0.176827	0.674121	0.922981
AC093535.1	0.0197327	10 cells	1 donors	2 donors	-2.15483	5.6001	0.176823	0.674124	0.922981
AL118516.1	0.0280076	10 cells	1 donors	2 donors	-2.15476	5.60008	0.176808	0.674137	0.922981
AL359881.2	0.00254615	10 cells	1 donors	2 donors	-2.15473	5.60008	0.176803	0.674142	0.922981
STAT6	0.00954806	10 cells	1 donors	2 donors	-2.15471	5.60007	0.176799	0.674145	0.922981
EXTL1	0.00572884	10 cells	1 donors	2 donors	-2.15468	5.60007	0.176793	0.67415	0.922981
AL139423.1	0.000636537	10 cells	1 donors	2 donors	-2.15442	5.60002	0.176739	0.674197	0.922981
RASL10A	0.0407384	10 cells	1 donors	2 donors	-2.15434	5.6	0.176722	0.674212	0.922981
AL031280.1	0.00636537	10 cells	1 donors	2 donors	-2.1543	5.59999	0.176714	0.674219	0.922981
YIF1A	0.0311903	10 cells	1 donors	2 donors	-2.15425	5.59998	0.176705	0.674227	0.922981
AL445490.1	0.00254615	10 cells	1 donors	2 donors	-2.15411	5.59996	0.176676	0.674252	0.922981
C1orf220	0.0254615	10 cells	1 donors	2 donors	-2.15407	5.59995	0.176668	0.674259	0.922981
AC087564.1	0.00254615	10 cells	1 donors	2 donors	-2.15406	5.59995	0.176665	0.674261	0.922981
RMI1	0.042648	10 cells	1 donors	2 donors	1.1578	5.78927	0.176665	0.674262	0.922981
MFNG	0.00254615	10 cells	1 donors	2 donors	-2.15404	5.59994	0.176662	0.674264	0.922981
PRR36	0.0229153	10 cells	1 donors	2 donors	-2.15404	5.59994	0.17666	0.674266	0.922981
MIF4GD	0.0120942	10 cells	1 donors	2 donors	-2.15402	5.59994	0.176657	0.674269	0.922981
LINC02008	0.00381922	10 cells	1 donors	2 donors	-2.15398	5.59993	0.176648	0.674277	0.922981
RNF183	0.00127307	10 cells	1 donors	2 donors	-2.15397	5.59993	0.176646	0.674278	0.922981
AC092139.3	0.0229153	10 cells	1 donors	2 donors	-2.15393	5.59992	0.176637	0.674286	0.922981
CFAP99	0.00572884	10 cells	1 donors	2 donors	-2.15391	5.59991	0.176634	0.674289	0.922981
KIF17	0.00254615	10 cells	1 donors	2 donors	-2.1539	5.59991	0.176632	0.67429	0.922981
CCDC154	0.0311903	10 cells	1 donors	2 donors	-2.15386	5.5999	0.176624	0.674298	0.922981
RHNO1	0.00700191	10 cells	1 donors	2 donors	-2.15384	5.5999	0.176619	0.674302	0.922981
LEFTY1	0.00827498	10 cells	1 donors	2 donors	-2.15382	5.5999	0.176615	0.674305	0.922981
ANO9	0.00190961	10 cells	1 donors	2 donors	-2.15377	5.59989	0.176605	0.674313	0.922981
PCA3	0.0146404	10 cells	1 donors	2 donors	-2.15375	5.59988	0.1766	0.674318	0.922981
BBS1	0.00891152	10 cells	1 donors	2 donors	-2.15359	5.59985	0.176569	0.674345	0.922981
ANKRD49	0.0521961	10 cells	1 donors	2 donors	-2.15353	5.59984	0.176557	0.674356	0.922981
CLDN15	0.0407384	10 cells	1 donors	2 donors	-2.15341	5.59982	0.176531	0.674378	0.922981
TRIM3	0.024825	10 cells	1 donors	2 donors	-2.1533	5.59979	0.176508	0.674398	0.922981
AC020741.1	0.0146404	10 cells	1 donors	2 donors	-2.15327	5.59979	0.176502	0.674403	0.922981
RGMA	0.00445576	10 cells	1 donors	2 donors	-2.15315	5.59977	0.176478	0.674424	0.922981
AC069234.1	0.00445576	10 cells	1 donors	2 donors	-2.15298	5.59973	0.176444	0.674454	0.922981
RAX2	0.00381922	10 cells	1 donors	2 donors	-2.15296	5.59973	0.176439	0.674458	0.922981
MESP2	0.00254615	10 cells	1 donors	2 donors	-2.15292	5.59972	0.176431	0.674465	0.922981
CCDC186	0.174411	10 cells	1 donors	2 donors	0.558589	6.86032	0.176428	0.674468	0.922981
UBIAD1	0.0292807	10 cells	1 donors	2 donors	-2.15288	5.59971	0.176423	0.674472	0.922981
NCR3LG1	0.00381922	10 cells	1 donors	2 donors	-2.15282	5.5997	0.17641	0.674484	0.922981
SHROOM1	0.00572884	10 cells	1 donors	2 donors	-2.15279	5.59969	0.176404	0.674488	0.922981
NPIPA5	0.0235519	10 cells	1 donors	2 donors	-2.15277	5.59969	0.176399	0.674493	0.922981
KLHL25	0.0235519	10 cells	1 donors	2 donors	-2.15265	5.59966	0.176374	0.674514	0.922981
RNF227	0.0120942	10 cells	1 donors	2 donors	-2.15264	5.59966	0.176373	0.674516	0.922981
AL022328.2	0.0171865	10 cells	1 donors	2 donors	-2.1526	5.59966	0.176366	0.674522	0.922981
C2CD2L	0.0299173	10 cells	1 donors	2 donors	-2.15257	5.59965	0.176358	0.674529	0.922981
RBM48	0.0324634	10 cells	1 donors	2 donors	-2.1525	5.59964	0.176344	0.67454	0.922981
PRIM1	0.0292807	10 cells	1 donors	2 donors	-2.15241	5.59962	0.176325	0.674557	0.922981
LDLRAD3	0.0229153	10 cells	1 donors	2 donors	-2.15669	5.5956	0.176324	0.674558	0.922981
BAG5	0.0515595	10 cells	1 donors	2 donors	-2.15235	5.59961	0.176313	0.674568	0.922981
AC138150.1	0.093571	10 cells	1 donors	2 donors	0.554677	6.87447	0.176294	0.674584	0.922981
FABP12	0.00572884	10 cells	1 donors	2 donors	-2.1522	5.59958	0.176283	0.674594	0.922981
HELB	0.0311903	10 cells	1 donors	2 donors	-2.15219	5.59958	0.176281	0.674596	0.922981
RUVBL2	0.0305538	10 cells	1 donors	2 donors	-2.15215	5.59957	0.176272	0.674603	0.922981
PDCL3	0.0140038	10 cells	1 donors	2 donors	-2.15214	5.59957	0.176271	0.674604	0.922981
ZNF585B	0.0229153	10 cells	1 donors	2 donors	-2.15213	5.59956	0.176267	0.674607	0.922981
SIRPA	0.0120942	10 cells	1 donors	2 donors	-2.15207	5.59955	0.176256	0.674618	0.922981
PPP1R26-AS1	0.00763845	10 cells	1 donors	2 donors	-2.15205	5.59955	0.176252	0.674621	0.922981
CCNB2	0.00254615	10 cells	1 donors	2 donors	-2.15183	5.5995	0.176208	0.674659	0.922981
ZNF513	0.00445576	10 cells	1 donors	2 donors	-2.15178	5.59949	0.176197	0.674669	0.922981
GPS2	0.0413749	10 cells	1 donors	2 donors	-2.15173	5.59948	0.176186	0.674678	0.922981
Z68871.1	0.017823	10 cells	1 donors	2 donors	-2.1517	5.59948	0.176181	0.674683	0.922981
ARV1	0.0471038	10 cells	1 donors	2 donors	-2.15147	5.59943	0.176132	0.674725	0.922981
RAD50	0.0210057	10 cells	1 donors	2 donors	-2.15146	5.59943	0.176131	0.674726	0.922981
TRIM46	0.0356461	10 cells	1 donors	2 donors	-2.15143	5.59942	0.176124	0.674732	0.922981
RDH8	0.0311903	10 cells	1 donors	2 donors	-2.15138	5.59941	0.176115	0.67474	0.922981
NOC4L	0.0114577	10 cells	1 donors	2 donors	-2.15131	5.5994	0.1761	0.674753	0.922981
AL138787.2	0.0216423	10 cells	1 donors	2 donors	-2.15128	5.59939	0.176093	0.674759	0.922981
CWF19L1	0.101846	10 cells	1 donors	2 donors	0.562001	6.85356	0.176077	0.674773	0.922981
AC007292.1	0.00827498	10 cells	1 donors	2 donors	-2.15118	5.59938	0.176073	0.674776	0.922981
ABHD15	0.00254615	10 cells	1 donors	2 donors	-2.15117	5.59937	0.176072	0.674777	0.922981
LINC02054	0.00127307	10 cells	1 donors	2 donors	-2.15113	5.59937	0.176064	0.674785	0.922981
ILVBL	0.105029	10 cells	1 donors	2 donors	-2.15101	5.59934	0.176038	0.674807	0.922981
AC037459.3	0.00636537	10 cells	1 donors	2 donors	-2.15097	5.59933	0.176029	0.674815	0.922981
CORIN	0.024825	10 cells	1 donors	2 donors	-2.15096	5.59933	0.176029	0.674815	0.922981
SLITRK6	0.0133673	10 cells	1 donors	2 donors	-2.15094	5.59933	0.176025	0.674818	0.922981
AP000437.1	0.0108211	10 cells	1 donors	2 donors	-2.15093	5.59933	0.176023	0.67482	0.922981
STH	0.00254615	10 cells	1 donors	2 donors	-2.15091	5.59932	0.176018	0.674824	0.922981
MYH15	0.0108211	10 cells	1 donors	2 donors	-2.15076	5.59929	0.175988	0.674851	0.922981
MBTD1	0.203692	10 cells	1 donors	2 donors	0.674335	6.39359	0.175986	0.674852	0.922981
AACS	0.0502864	10 cells	1 donors	2 donors	-2.15071	5.59928	0.175976	0.674861	0.922981
GIPC3	0.000636537	10 cells	1 donors	2 donors	-2.1507	5.59928	0.175975	0.674862	0.922981
AC003973.3	0.0133673	10 cells	1 donors	2 donors	-2.15057	5.59926	0.175949	0.674884	0.922981
CHST3	0.00445576	10 cells	1 donors	2 donors	-2.1505	5.59924	0.175934	0.674898	0.922981
GCGR	0.00127307	10 cells	1 donors	2 donors	-2.15049	5.59924	0.175932	0.674899	0.922981
TMEM243	0.00891152	10 cells	1 donors	2 donors	-2.18842	5.56534	0.175931	0.674901	0.922981
UAP1L1	0.00445576	10 cells	1 donors	2 donors	-2.15043	5.59923	0.17592	0.67491	0.922981
AL117348.2	0.0235519	10 cells	1 donors	2 donors	-2.15042	5.59923	0.175919	0.674911	0.922981
STRC	0.00700191	10 cells	1 donors	2 donors	-2.1504	5.59922	0.175913	0.674916	0.922981
RAB6A	0.297263	10 cells	1 donors	2 donors	0.459628	7.42226	0.175909	0.674919	0.922981
SRRM5	0.0159134	10 cells	1 donors	2 donors	-2.15036	5.59921	0.175906	0.674922	0.922981
ILF3-DT	0.0706556	10 cells	1 donors	2 donors	-0.769559	6.47648	0.175896	0.674931	0.922981
BAIAP2L2	0.0216423	10 cells	1 donors	2 donors	-2.15029	5.5992	0.175892	0.674935	0.922981
PAK2	0.172502	10 cells	1 donors	2 donors	-0.576453	7.00989	0.175878	0.674946	0.922981
UQCRHL	0.0114577	10 cells	1 donors	2 donors	-2.15016	5.59917	0.175865	0.674958	0.922981
TEP1	0.00700191	10 cells	1 donors	2 donors	-2.15015	5.59917	0.175862	0.67496	0.922981
ATP13A2	0.0572884	10 cells	1 donors	2 donors	-2.15008	5.59916	0.175849	0.674972	0.922981
FIRRE	0.00190961	10 cells	1 donors	2 donors	-2.15001	5.59914	0.175834	0.674985	0.922981
MRPS18B	0.0388288	10 cells	1 donors	2 donors	-2.14997	5.59914	0.175826	0.674992	0.922981
AC013489.1	0.0114577	10 cells	1 donors	2 donors	-2.14997	5.59914	0.175824	0.674993	0.922981
SMNDC1	0.0566518	10 cells	1 donors	2 donors	-2.14992	5.59913	0.175814	0.675002	0.922981
ZNF778	0.0299173	10 cells	1 donors	2 donors	-2.14991	5.59912	0.175812	0.675004	0.922981
FAM98B	0.093571	10 cells	1 donors	2 donors	-2.14988	5.59912	0.175808	0.675008	0.922981
HEPHL1	0.00381922	10 cells	1 donors	2 donors	-2.14982	5.59911	0.175795	0.675019	0.922981
PSME3	0.0330999	10 cells	1 donors	2 donors	-2.14981	5.5991	0.175793	0.675021	0.922981
AC104184.1	0.00891152	10 cells	1 donors	2 donors	-2.14981	5.5991	0.175792	0.675021	0.922981
C14orf178	0.00636537	10 cells	1 donors	2 donors	-2.14979	5.5991	0.175788	0.675024	0.922981
KITLG	0.154679	10 cells	1 donors	2 donors	-0.777219	6.45473	0.175785	0.675027	0.922981
MFSD13A	0.0305538	10 cells	1 donors	2 donors	-2.14973	5.59909	0.175777	0.675035	0.922981
AF107885.2	0.00954806	10 cells	1 donors	2 donors	-2.14963	5.59907	0.175756	0.675053	0.922981
AP002518.2	0.0146404	10 cells	1 donors	2 donors	-2.14956	5.59906	0.175742	0.675065	0.922981
LINC01143	0.00318269	10 cells	1 donors	2 donors	-2.14955	5.59905	0.17574	0.675066	0.922981
LTC4S	0.00891152	10 cells	1 donors	2 donors	-2.14955	5.59905	0.175739	0.675068	0.922981
ZNF18	0.0210057	10 cells	1 donors	2 donors	-2.14954	5.59905	0.175736	0.67507	0.922981
SERINC4	0.00254615	10 cells	1 donors	2 donors	-2.14951	5.59905	0.175731	0.675074	0.922981
RRP15	0.0394653	10 cells	1 donors	2 donors	-2.14947	5.59904	0.175723	0.675082	0.922981
AC130448.1	0.026098	10 cells	1 donors	2 donors	-2.14939	5.59902	0.175706	0.675097	0.922981
NIPAL1	0.00891152	10 cells	1 donors	2 donors	-2.14937	5.59902	0.175703	0.675099	0.922981
CHAF1A	0.0375557	10 cells	1 donors	2 donors	-2.14936	5.59902	0.175701	0.6751	0.922981
IGDCC4	0.0114577	10 cells	1 donors	2 donors	-2.14935	5.59901	0.175698	0.675103	0.922981
RPS10-NUDT3	0.0146404	10 cells	1 donors	2 donors	-2.14933	5.59901	0.175694	0.675106	0.922981
MED20	0.00572884	10 cells	1 donors	2 donors	-2.1493	5.599	0.175689	0.675111	0.922981
AC005225.3	0.0140038	10 cells	1 donors	2 donors	-2.1492	5.59898	0.175667	0.67513	0.922981
NAA10	0.0642903	10 cells	1 donors	2 donors	-2.14902	5.59895	0.175631	0.675161	0.922981
AC006480.2	0.0445576	10 cells	1 donors	2 donors	-2.14892	5.59893	0.175611	0.675179	0.922981
SCNN1D	0.0197327	10 cells	1 donors	2 donors	-2.14883	5.59891	0.175592	0.675196	0.922981
TIGD3	0.00381922	10 cells	1 donors	2 donors	-2.14882	5.59891	0.175591	0.675197	0.922981
HELLS	0.0190961	10 cells	1 donors	2 donors	-2.14881	5.59891	0.175588	0.675199	0.922981
AL022322.2	0.00763845	10 cells	1 donors	2 donors	-2.14875	5.59889	0.175575	0.67521	0.922981
TNFRSF1B	0.0108211	10 cells	1 donors	2 donors	-2.14871	5.59889	0.175567	0.675217	0.922981
LRCH4	0.00572884	10 cells	1 donors	2 donors	-2.1487	5.59889	0.175566	0.675218	0.922981
ESRRA	0.042648	10 cells	1 donors	2 donors	-2.14868	5.59888	0.175561	0.675223	0.922981
AC097521.1	0.00190961	10 cells	1 donors	2 donors	-2.14867	5.59888	0.175558	0.675225	0.922981
SUOX	0.0146404	10 cells	1 donors	2 donors	-2.14865	5.59887	0.175554	0.675229	0.922981
AL358234.1	0.0299173	10 cells	1 donors	2 donors	-2.14864	5.59887	0.175554	0.675229	0.922981
SPAG5-AS1	0.0197327	10 cells	1 donors	2 donors	-2.14861	5.59887	0.175547	0.675235	0.922981
AQR	0.216423	10 cells	1 donors	2 donors	0.575	6.79313	0.175535	0.675245	0.922981
KPNA7	0.00254615	10 cells	1 donors	2 donors	-2.14846	5.59884	0.175515	0.675263	0.922981
AC025524.2	0.00318269	10 cells	1 donors	2 donors	-2.14842	5.59883	0.175508	0.675269	0.922981
C11orf98	0.00127307	10 cells	1 donors	2 donors	-2.14823	5.59879	0.175469	0.675303	0.922981
MMP23B	0.00572884	10 cells	1 donors	2 donors	-2.14816	5.59878	0.175454	0.675316	0.922981
TNNC2	0.00445576	10 cells	1 donors	2 donors	-2.14816	5.59878	0.175454	0.675316	0.922981
AF131216.1	0.00254615	10 cells	1 donors	2 donors	-2.14813	5.59877	0.17545	0.67532	0.922981
FAM96B	0.0661999	10 cells	1 donors	2 donors	-2.14813	5.59877	0.175448	0.675321	0.922981
AC106869.1	0.00827498	10 cells	1 donors	2 donors	-2.14812	5.59877	0.175447	0.675322	0.922981
PPP1R42	0.0133673	10 cells	1 donors	2 donors	-2.14807	5.59876	0.175436	0.675332	0.922981
SH2D4A	0.00636537	10 cells	1 donors	2 donors	-2.14801	5.59875	0.175425	0.675342	0.922981
LINC00334	0.00572884	10 cells	1 donors	2 donors	-2.14799	5.59875	0.175421	0.675345	0.922981
PCSK5	0.187778	10 cells	1 donors	2 donors	-0.844983	6.30267	0.175412	0.675353	0.922981
MOV10L1	0.0235519	10 cells	1 donors	2 donors	-2.1479	5.59873	0.175402	0.675361	0.922981
MAN2B1	0.0184596	10 cells	1 donors	2 donors	-2.14787	5.59872	0.175397	0.675366	0.922981
TMEM147	0.0324634	10 cells	1 donors	2 donors	-2.14786	5.59872	0.175394	0.675368	0.922981
CFAP65	0.00190961	10 cells	1 donors	2 donors	-2.14786	5.59872	0.175393	0.675369	0.922981
GPI	0.32718	10 cells	1 donors	2 donors	-0.579825	7.02807	0.175381	0.67538	0.922981
CDAN1	0.0216423	10 cells	1 donors	2 donors	-2.14773	5.59869	0.175367	0.675392	0.922981
BLM	0.0120942	10 cells	1 donors	2 donors	-2.14769	5.59869	0.175359	0.675399	0.922981
AP001453.1	0.0184596	10 cells	1 donors	2 donors	-2.14765	5.59868	0.17535	0.675406	0.922981
RNF103-CHMP3	0.0305538	10 cells	1 donors	2 donors	-2.14761	5.59867	0.175342	0.675414	0.922981
AC067968.1	0.00636537	10 cells	1 donors	2 donors	-2.1476	5.59867	0.175341	0.675414	0.922981
PSTPIP1	0.00381922	10 cells	1 donors	2 donors	-2.14759	5.59867	0.175339	0.675416	0.922981
AC093525.7	0.00636537	10 cells	1 donors	2 donors	-2.14754	5.59866	0.175328	0.675426	0.922981
CCDC96	0.00127307	10 cells	1 donors	2 donors	-2.14751	5.59865	0.175321	0.675432	0.922981
GYG2	0.00254615	10 cells	1 donors	2 donors	-2.14746	5.59864	0.175312	0.67544	0.922981
PCDHB13	0.0229153	10 cells	1 donors	2 donors	-2.14745	5.59864	0.175309	0.675443	0.922981
AC009996.1	0.00954806	10 cells	1 donors	2 donors	-2.14739	5.59863	0.175298	0.675452	0.922981
TAS2R4	0.0210057	10 cells	1 donors	2 donors	-2.14731	5.59861	0.175281	0.675467	0.922981
KRT222	0.024825	10 cells	1 donors	2 donors	-2.14727	5.5986	0.175274	0.675473	0.922981
DDX19B	0.0203692	10 cells	1 donors	2 donors	-2.14725	5.5986	0.17527	0.675477	0.922981
AC113554.1	0.00445576	10 cells	1 donors	2 donors	-2.1472	5.59859	0.175259	0.675486	0.922981
AP003025.2	0.0133673	10 cells	1 donors	2 donors	-2.14715	5.59858	0.175249	0.675495	0.922981
ACY1	0.00763845	10 cells	1 donors	2 donors	-2.14714	5.59858	0.175247	0.675497	0.922981
TEKT1	0.00318269	10 cells	1 donors	2 donors	-2.14714	5.59858	0.175246	0.675498	0.922981
TCIRG1	0.00572884	10 cells	1 donors	2 donors	-2.1471	5.59857	0.175239	0.675504	0.922981
AC007952.4	0.0108211	10 cells	1 donors	2 donors	-2.14706	5.59856	0.17523	0.675511	0.922981
CLSPN	0.0108211	10 cells	1 donors	2 donors	-2.14702	5.59855	0.175222	0.675519	0.922981
MND1	0.00891152	10 cells	1 donors	2 donors	-2.14683	5.59852	0.175184	0.675552	0.922981
PKP2	0.0120942	10 cells	1 donors	2 donors	-2.18466	5.56469	0.175183	0.675553	0.922981
CIAPIN1	0.0362826	10 cells	1 donors	2 donors	-2.14679	5.59851	0.175175	0.67556	0.922981
LINGO1	0.0120942	10 cells	1 donors	2 donors	-2.14676	5.5985	0.17517	0.675564	0.922981
GINS3	0.0101846	10 cells	1 donors	2 donors	-2.14674	5.5985	0.175165	0.675568	0.922981
SATB1	0.0140038	10 cells	1 donors	2 donors	-2.14671	5.59849	0.175158	0.675574	0.922981
HID1	0.0458307	10 cells	1 donors	2 donors	-2.14664	5.59848	0.175144	0.675587	0.922981
EIF3D	0.0521961	10 cells	1 donors	2 donors	-2.14656	5.59846	0.175128	0.6756	0.922981
TFCP2L1	0.00445576	10 cells	1 donors	2 donors	-2.14654	5.59846	0.175124	0.675604	0.922981
ZAN	0.00700191	10 cells	1 donors	2 donors	-2.14652	5.59845	0.17512	0.675608	0.922981
SYS1-DBNDD2	0.0216423	10 cells	1 donors	2 donors	-2.14651	5.59845	0.175118	0.675609	0.922981
MRPL52	0.0362826	10 cells	1 donors	2 donors	-2.14645	5.59844	0.175106	0.67562	0.922981
Z98752.3	0.0324634	10 cells	1 donors	2 donors	-2.14636	5.59842	0.175088	0.675636	0.922981
NEIL1	0.0152769	10 cells	1 donors	2 donors	-2.14635	5.59842	0.175085	0.675638	0.922981
PRKCE	0.756843	10 cells	1 donors	2 donors	-0.428336	9.33586	0.17506	0.67566	0.922981
KATNBL1	0.309357	10 cells	1 donors	2 donors	-0.583399	6.98057	0.175057	0.675662	0.922981
TNFRSF10A	0.00127307	10 cells	1 donors	2 donors	-2.1462	5.59839	0.175055	0.675665	0.922981
AC133919.1	0.0108211	10 cells	1 donors	2 donors	-2.14611	5.59837	0.175037	0.67568	0.922981
RIPK2	0.0171865	10 cells	1 donors	2 donors	-2.14601	5.59835	0.175016	0.675699	0.922981
AC011933.2	0.00381922	10 cells	1 donors	2 donors	1.00969	5.89903	0.174995	0.675716	0.922981
ZNF771	0.0299173	10 cells	1 donors	2 donors	-2.1459	5.59833	0.174994	0.675718	0.922981
GNB2	0.0222788	10 cells	1 donors	2 donors	-2.14588	5.59833	0.17499	0.675721	0.922981
AC008758.5	0.0114577	10 cells	1 donors	2 donors	-2.14586	5.59833	0.174986	0.675725	0.922981
PLD6	0.00763845	10 cells	1 donors	2 donors	-2.14586	5.59833	0.174986	0.675725	0.922981
LRP4	0.0146404	10 cells	1 donors	2 donors	-2.14586	5.59832	0.174985	0.675726	0.922981
LINC02338	0.00127307	10 cells	1 donors	2 donors	-2.14584	5.59832	0.17498	0.67573	0.922981
SV2A	0.103756	10 cells	1 donors	2 donors	-2.14582	5.59832	0.174976	0.675733	0.922981
AC112178.1	0.0140038	10 cells	1 donors	2 donors	-2.1458	5.59831	0.174973	0.675736	0.922981
SLC2A9	0.00763845	10 cells	1 donors	2 donors	-2.14575	5.5983	0.174964	0.675744	0.922981
AL354994.1	0.000636537	10 cells	1 donors	2 donors	-2.14574	5.5983	0.17496	0.675747	0.922981
AP002986.1	0.00700191	10 cells	1 donors	2 donors	-2.14562	5.59828	0.174936	0.675769	0.922981
AP001029.1	0.00891152	10 cells	1 donors	2 donors	-2.14559	5.59827	0.174931	0.675773	0.922981
RFPL1S	0.0229153	10 cells	1 donors	2 donors	-2.14554	5.59826	0.174921	0.675782	0.922981
AC022364.1	0.00700191	10 cells	1 donors	2 donors	-2.14548	5.59825	0.174908	0.675793	0.922981
HIRIP3	0.0280076	10 cells	1 donors	2 donors	-2.14548	5.59825	0.174908	0.675793	0.922981
SEPT14	0.00381922	10 cells	1 donors	2 donors	-2.14539	5.59823	0.17489	0.675808	0.922981
TLCD2	0.00954806	10 cells	1 donors	2 donors	-2.1453	5.59821	0.174871	0.675825	0.922981
NAXE	0.0127307	10 cells	1 donors	2 donors	-2.14528	5.59821	0.174867	0.675829	0.922981
MYH7B	0.0229153	10 cells	1 donors	2 donors	-2.14527	5.59821	0.174866	0.67583	0.922981
THAP8	0.017823	10 cells	1 donors	2 donors	-2.14527	5.59821	0.174866	0.67583	0.922981
UBA2	0.189052	10 cells	1 donors	2 donors	-0.506092	7.34579	0.174845	0.675848	0.922981
HAP1	0.00636537	10 cells	1 donors	2 donors	-2.14514	5.59818	0.174838	0.675854	0.922981
AC064807.2	0.00763845	10 cells	1 donors	2 donors	-2.14511	5.59818	0.174832	0.67586	0.922981
MN1	0.0101846	10 cells	1 donors	2 donors	-2.14505	5.59816	0.17482	0.67587	0.922981
ZNF738	0.0184596	10 cells	1 donors	2 donors	-2.14497	5.59815	0.174804	0.675884	0.922981
AC006504.5	0.0159134	10 cells	1 donors	2 donors	-2.14471	5.5981	0.17475	0.675931	0.922981
U62317.3	0.0120942	10 cells	1 donors	2 donors	-2.14466	5.59809	0.174741	0.675939	0.922981
CENPS	0.00445576	10 cells	1 donors	2 donors	-2.14464	5.59808	0.174736	0.675943	0.922981
PKN2	0.526416	10 cells	1 donors	2 donors	0.392767	8.28452	0.174729	0.675949	0.922981
AL807742.1	0.0534691	10 cells	1 donors	2 donors	-2.14453	5.59806	0.174715	0.675962	0.922981
LAMA5	0.00827498	10 cells	1 donors	2 donors	-2.14452	5.59806	0.174712	0.675964	0.922981
CEBPG	0.0210057	10 cells	1 donors	2 donors	-2.14448	5.59805	0.174705	0.67597	0.922981
AC005726.3	0.0229153	10 cells	1 donors	2 donors	-2.14446	5.59805	0.1747	0.675975	0.922981
TBX18	0.00318269	10 cells	1 donors	2 donors	-2.14432	5.59802	0.174671	0.676	0.922981
LINC02115	0.0050923	10 cells	1 donors	2 donors	-2.14409	5.59798	0.174625	0.676041	0.922981
RAB39B	0.0216423	10 cells	1 donors	2 donors	-2.14401	5.59796	0.174609	0.676055	0.922981
LINC00937	0.017823	10 cells	1 donors	2 donors	-2.1438	5.59792	0.174565	0.676093	0.922981
CDC42BPA	0.697645	10 cells	1 donors	2 donors	-0.417604	9.01654	0.174541	0.676113	0.922981
RAB5IF	0.0203692	10 cells	1 donors	2 donors	-2.14363	5.59788	0.17453	0.676123	0.922981
HEPH	0.00954806	10 cells	1 donors	2 donors	-2.14359	5.59788	0.174523	0.67613	0.922981
HAPLN3	0.00445576	10 cells	1 donors	2 donors	-2.14357	5.59787	0.174519	0.676133	0.922981
LACTB2-AS1	0.00445576	10 cells	1 donors	2 donors	-2.14355	5.59787	0.174514	0.676137	0.922981
CDA	0.00381922	10 cells	1 donors	2 donors	1.30188	5.7012	0.174512	0.676139	0.922981
DIP2B	0.415022	10 cells	1 donors	2 donors	-0.413234	8.3004	0.174505	0.676145	0.922981
JTB	0.0611076	10 cells	1 donors	2 donors	-2.14349	5.59786	0.174503	0.676147	0.922981
AC018462.1	0.0190961	10 cells	1 donors	2 donors	-2.14347	5.59785	0.174498	0.676151	0.922981
AC087239.1	0.0190961	10 cells	1 donors	2 donors	-2.14337	5.59783	0.174478	0.676169	0.922981
AKAP17A	0.026098	10 cells	1 donors	2 donors	-2.1433	5.59782	0.174464	0.676181	0.922981
AC087623.3	0.00190961	10 cells	1 donors	2 donors	-2.14329	5.59782	0.174462	0.676183	0.922981
AC093305.1	0.0241884	10 cells	1 donors	2 donors	-2.14323	5.59781	0.174449	0.676194	0.922981
ADAMTS18	0.0108211	10 cells	1 donors	2 donors	-2.14322	5.5978	0.174448	0.676195	0.922981
HAVCR1	0.00127307	10 cells	1 donors	2 donors	-2.14315	5.59779	0.174434	0.676207	0.922981
C3orf35	0.0661999	10 cells	1 donors	2 donors	-2.14313	5.59779	0.174429	0.676212	0.922981
TMEM116	0.0763845	10 cells	1 donors	2 donors	-2.14307	5.59778	0.174418	0.676222	0.922981
AC079154.1	0.0190961	10 cells	1 donors	2 donors	-2.14305	5.59777	0.174414	0.676225	0.922981
C3orf62	0.034373	10 cells	1 donors	2 donors	-2.14299	5.59776	0.174401	0.676236	0.922981
YIPF5	0.0413749	10 cells	1 donors	2 donors	-2.14299	5.59776	0.1744	0.676237	0.922981
USP16	0.375557	10 cells	1 donors	2 donors	-0.574276	7.04916	0.17439	0.676246	0.922981
ZNF865	0.026098	10 cells	1 donors	2 donors	-2.14291	5.59774	0.174385	0.67625	0.922981
ELSPBP1	0.00572884	10 cells	1 donors	2 donors	-2.1429	5.59774	0.174383	0.676252	0.922981
LTB4R	0.00636537	10 cells	1 donors	2 donors	-2.14287	5.59774	0.174377	0.676257	0.922981
FGR	0.00318269	10 cells	1 donors	2 donors	-2.14285	5.59773	0.174372	0.676261	0.922981
RMND5A	0.142584	10 cells	1 donors	2 donors	-0.768405	6.44104	0.17435	0.676281	0.922981
NRAV	0.00318269	10 cells	1 donors	2 donors	-2.1427	5.5977	0.174342	0.676288	0.922981
DYNLT3	0.0369192	10 cells	1 donors	2 donors	0.989026	5.93542	0.17434	0.676289	0.922981
AC005786.3	0.050923	10 cells	1 donors	2 donors	-2.14263	5.59769	0.174328	0.6763	0.922981
KIF13A	0.541693	10 cells	1 donors	2 donors	-0.435664	7.87843	0.174322	0.676306	0.922981
AC005839.1	0.0140038	10 cells	1 donors	2 donors	-2.14258	5.59768	0.174319	0.676308	0.922981
RAB6B	0.0318269	10 cells	1 donors	2 donors	-2.14255	5.59767	0.174312	0.676315	0.922981
SELP	0.00254615	10 cells	1 donors	2 donors	-2.14252	5.59767	0.174305	0.676321	0.922981
SLC9C1	0.00127307	10 cells	1 donors	2 donors	-2.14247	5.59766	0.174295	0.676329	0.922981
WIPF3	0.0108211	10 cells	1 donors	2 donors	-2.14245	5.59765	0.174292	0.676332	0.922981
ZNF534	0.0108211	10 cells	1 donors	2 donors	-2.14238	5.59764	0.174278	0.676344	0.922981
AC244021.1	0.0114577	10 cells	1 donors	2 donors	-2.14228	5.59762	0.174256	0.676363	0.922981
ZNF436	0.00891152	10 cells	1 donors	2 donors	-2.14223	5.59761	0.174246	0.676372	0.922981
GTPBP3	0.0267346	10 cells	1 donors	2 donors	-2.14214	5.59759	0.174228	0.676388	0.922981
TMEM254	0.0471038	10 cells	1 donors	2 donors	1.09274	5.82974	0.174226	0.67639	0.922981
VAV3-AS1	0.00190961	10 cells	1 donors	2 donors	-2.1421	5.59758	0.17422	0.676394	0.922981
RITA1	0.00954806	10 cells	1 donors	2 donors	-2.142	5.59756	0.174199	0.676413	0.922981
SFR1	0.0108211	10 cells	1 donors	2 donors	-2.14195	5.59755	0.17419	0.676421	0.922981
AC010894.3	0.01655	10 cells	1 donors	2 donors	-2.14192	5.59755	0.174183	0.676427	0.922981
TEDC1	0.0050923	10 cells	1 donors	2 donors	-2.14189	5.59754	0.174177	0.676432	0.922981
SLC22A17	0.0973902	10 cells	1 donors	2 donors	-2.14181	5.59753	0.174161	0.676447	0.922981
AC084880.2	0.00190961	10 cells	1 donors	2 donors	-2.1418	5.59752	0.174158	0.676449	0.922981
MED22	0.0241884	10 cells	1 donors	2 donors	-2.1418	5.59752	0.174158	0.676449	0.922981
ZNF132	0.0127307	10 cells	1 donors	2 donors	-2.14173	5.59751	0.174145	0.67646	0.922981
C17orf80	0.0477403	10 cells	1 donors	2 donors	-2.1416	5.59749	0.174118	0.676484	0.922981
MAP4K1	0.00827498	10 cells	1 donors	2 donors	-2.14154	5.59747	0.174106	0.676494	0.922981
NACC1	0.0337365	10 cells	1 donors	2 donors	1.01303	5.89391	0.174088	0.676511	0.922981
AC131212.3	0.0127307	10 cells	1 donors	2 donors	-2.1413	5.59743	0.174058	0.676537	0.922981
SEMA3B	0.0101846	10 cells	1 donors	2 donors	-2.14124	5.59742	0.174046	0.676547	0.922981
WDR76	0.00572884	10 cells	1 donors	2 donors	-2.14115	5.5974	0.174027	0.676564	0.922981
ZNF575	0.00700191	10 cells	1 donors	2 donors	-2.141	5.59737	0.173997	0.67659	0.922981
SLITRK4	0.00318269	10 cells	1 donors	2 donors	-2.14082	5.59733	0.17396	0.676623	0.922981
AC019211.1	0.00254615	10 cells	1 donors	2 donors	-2.14065	5.5973	0.173926	0.676653	0.922981
CMYA5	0.0394653	10 cells	1 donors	2 donors	-2.14065	5.5973	0.173926	0.676653	0.922981
CPNE8	0.0292807	10 cells	1 donors	2 donors	-2.14061	5.59729	0.173918	0.676659	0.922981
NEXN	0.0210057	10 cells	1 donors	2 donors	-2.14058	5.59729	0.173912	0.676665	0.922981
LINC01807	0.00127307	10 cells	1 donors	2 donors	-2.14058	5.59728	0.173911	0.676666	0.922981
DIO1	0.00190961	10 cells	1 donors	2 donors	-2.14055	5.59728	0.173906	0.67667	0.922981
CABP4	0.00445576	10 cells	1 donors	2 donors	-2.14053	5.59727	0.173901	0.676675	0.922981
CECR3	0.00254615	10 cells	1 donors	2 donors	-2.14023	5.59722	0.17384	0.676728	0.922981
FAM215B	0.0420115	10 cells	1 donors	2 donors	-2.13992	5.59715	0.173777	0.676783	0.922981
PKIB	0.0222788	10 cells	1 donors	2 donors	-2.13989	5.59715	0.173771	0.676788	0.922981
AL117335.1	0.00381922	10 cells	1 donors	2 donors	-2.13975	5.59712	0.173742	0.676814	0.922981
RREB1	0.0305538	10 cells	1 donors	2 donors	-2.17719	5.56339	0.173704	0.676847	0.922981
ENO4	0.0324634	10 cells	1 donors	2 donors	-2.13952	5.59708	0.173696	0.676854	0.922981
FIGNL1	0.0210057	10 cells	1 donors	2 donors	-2.13949	5.59707	0.173692	0.676858	0.922981
PHLPP1	0.333546	10 cells	1 donors	2 donors	-0.417045	8.09546	0.173682	0.676867	0.922981
ZDHHC18	0.0872056	10 cells	1 donors	2 donors	0.995988	5.90819	0.173675	0.676873	0.922981
BRCA2	0.00127307	10 cells	1 donors	2 donors	-2.13929	5.59703	0.173649	0.676895	0.922981
ITGB2	0.00827498	10 cells	1 donors	2 donors	-2.13927	5.59703	0.173646	0.676898	0.922981
SETD4	0.0451941	10 cells	1 donors	2 donors	-2.13922	5.59702	0.173637	0.676906	0.922981
MAEL	0.00700191	10 cells	1 donors	2 donors	-2.13919	5.59701	0.173631	0.676912	0.922981
ART4	0.00127307	10 cells	1 donors	2 donors	-2.13916	5.59701	0.173624	0.676917	0.922981
AL157834.1	0.0471038	10 cells	1 donors	2 donors	-2.13903	5.59698	0.173597	0.676941	0.922981
STXBP2	0.0140038	10 cells	1 donors	2 donors	-2.13894	5.59696	0.173579	0.676957	0.922981
ZNF217	0.00763845	10 cells	1 donors	2 donors	-2.17651	5.56327	0.17357	0.676965	0.922981
PPP1R7	0.0674729	10 cells	1 donors	2 donors	-2.13859	5.59689	0.173509	0.677019	0.922981
KIF18A	0.00700191	10 cells	1 donors	2 donors	-2.13854	5.59688	0.173498	0.677028	0.922981
AC078883.1	0.0101846	10 cells	1 donors	2 donors	-2.13846	5.59687	0.173482	0.677042	0.922981
HSPA1A	0.0299173	10 cells	1 donors	2 donors	-2.13844	5.59686	0.173478	0.677046	0.922981
TCP11L2	0.0636537	10 cells	1 donors	2 donors	-2.13836	5.59685	0.173461	0.67706	0.922981
DAPK2	0.0050923	10 cells	1 donors	2 donors	-2.13835	5.59685	0.17346	0.677061	0.922981
SRFBP1	0.0992998	10 cells	1 donors	2 donors	-2.13815	5.59681	0.17342	0.677097	0.922981
CHRNA5	0.00318269	10 cells	1 donors	2 donors	-2.138	5.59678	0.173389	0.677124	0.922981
GFRA1	0.00700191	10 cells	1 donors	2 donors	-2.13787	5.59675	0.173363	0.677146	0.922981
PRRT3-AS1	0.0254615	10 cells	1 donors	2 donors	-2.13787	5.59675	0.173362	0.677148	0.922981
AC112196.1	0.00572884	10 cells	1 donors	2 donors	-2.13766	5.59671	0.173321	0.677184	0.922981
TTC29	0.00190961	10 cells	1 donors	2 donors	-2.13762	5.5967	0.173313	0.677191	0.922981
BIN3	0.042648	10 cells	1 donors	2 donors	-2.13754	5.59669	0.173296	0.677206	0.922981
VTA1	0.105029	10 cells	1 donors	2 donors	-0.768386	6.43182	0.173274	0.677225	0.922981
STAC3	0.0222788	10 cells	1 donors	2 donors	-2.13738	5.59666	0.173264	0.677234	0.922981
AP2M1	0.14895	10 cells	1 donors	2 donors	-2.1373	5.59664	0.173248	0.677247	0.922981
NAGLU	0.0114577	10 cells	1 donors	2 donors	-2.13717	5.59662	0.173221	0.677271	0.922981
AL110118.2	0.0184596	10 cells	1 donors	2 donors	-2.13702	5.59659	0.173191	0.677298	0.922981
SLC47A1	0.00891152	10 cells	1 donors	2 donors	-2.13699	5.59658	0.173185	0.677303	0.922981
DDX3Y	0.0763845	10 cells	1 donors	2 donors	-2.13698	5.59658	0.173183	0.677305	0.922981
LINC01508	0.0050923	10 cells	1 donors	2 donors	-2.13693	5.59657	0.173172	0.677314	0.922981
AC009318.1	0.0362826	10 cells	1 donors	2 donors	-2.1369	5.59656	0.173166	0.67732	0.922981
TOPORS	0.0630172	10 cells	1 donors	2 donors	-2.13689	5.59656	0.173164	0.677321	0.922981
CCDC129	0.00254615	10 cells	1 donors	2 donors	-2.13685	5.59655	0.173158	0.677327	0.922981
TPMT	0.0299173	10 cells	1 donors	2 donors	-2.13681	5.59654	0.173149	0.677335	0.922981
TNFRSF19	0.00827498	10 cells	1 donors	2 donors	-2.13673	5.59653	0.173133	0.677349	0.922981
DCTN6	0.024825	10 cells	1 donors	2 donors	-2.13665	5.59651	0.173116	0.677364	0.922981
UFM1	0.0681095	10 cells	1 donors	2 donors	-2.13661	5.59651	0.173109	0.67737	0.922981
FBXO48	0.00445576	10 cells	1 donors	2 donors	-2.13659	5.5965	0.173105	0.677374	0.922981
ZMYND12	0.0140038	10 cells	1 donors	2 donors	-2.13654	5.59649	0.173094	0.677383	0.922981
CCND2	0.0203692	10 cells	1 donors	2 donors	-2.1365	5.59648	0.173087	0.67739	0.922981
NUP133	0.155315	10 cells	1 donors	2 donors	1.01674	5.88825	0.173083	0.677393	0.922981
PEG3	0.0432845	10 cells	1 donors	2 donors	0.99589	5.90677	0.173061	0.677413	0.922981
AC018814.1	0.000636537	10 cells	1 donors	2 donors	-2.13621	5.59643	0.173028	0.677441	0.922981
RSAD2	0.0210057	10 cells	1 donors	2 donors	-2.13617	5.59642	0.17302	0.677448	0.922981
AC073167.1	0.024825	10 cells	1 donors	2 donors	-2.13612	5.59641	0.17301	0.677457	0.922981
SLC16A6	0.0401018	10 cells	1 donors	2 donors	-0.765973	6.49583	0.172994	0.677471	0.922981
AC110285.6	0.0439211	10 cells	1 donors	2 donors	-2.13601	5.59639	0.172988	0.677476	0.922981
AL158209.1	0.00254615	10 cells	1 donors	2 donors	-2.13601	5.59639	0.172987	0.677477	0.922981
PALD1	0.0140038	10 cells	1 donors	2 donors	-2.13591	5.59637	0.172967	0.677495	0.922981
TMEM106A	0.0337365	10 cells	1 donors	2 donors	-2.1358	5.59635	0.172945	0.677514	0.922981
UCKL1-AS1	0.00763845	10 cells	1 donors	2 donors	-2.13564	5.59631	0.172912	0.677543	0.922981
CFAP47	0.0464672	10 cells	1 donors	2 donors	-2.13543	5.59627	0.172869	0.677581	0.922981
PTGR1	0.0528326	10 cells	1 donors	2 donors	-2.13536	5.59626	0.172856	0.677593	0.922981
ALS2CL	0.00254615	10 cells	1 donors	2 donors	-2.13527	5.59624	0.172839	0.677608	0.922981
PPP2R2B	0.832591	10 cells	1 donors	2 donors	-0.455242	9.85607	0.172827	0.677618	0.922981
YOD1	0.00954806	10 cells	1 donors	2 donors	-2.1352	5.59623	0.172823	0.677621	0.922981
TDRD5	0.00254615	10 cells	1 donors	2 donors	-2.13512	5.59621	0.172808	0.677635	0.922981
VARS2	0.034373	10 cells	1 donors	2 donors	-2.13508	5.5962	0.172799	0.677643	0.922981
AL357054.2	0.01655	10 cells	1 donors	2 donors	-2.13476	5.59614	0.172736	0.677698	0.922981
GPC2	0.00254615	10 cells	1 donors	2 donors	-2.13473	5.59614	0.17273	0.677704	0.922981
PRRT1	0.0649268	10 cells	1 donors	2 donors	-2.1345	5.59609	0.172683	0.677745	0.922981
AC004156.1	0.00381922	10 cells	1 donors	2 donors	-2.13437	5.59607	0.172656	0.677769	0.922981
AC124798.1	0.00700191	10 cells	1 donors	2 donors	-2.13435	5.59606	0.172653	0.677772	0.922981
AP001318.2	0.050923	10 cells	1 donors	2 donors	-2.1343	5.59605	0.172642	0.67778	0.922981
TMEM156	0.00891152	10 cells	1 donors	2 donors	-2.13429	5.59605	0.17264	0.677783	0.922981
AC092329.3	0.0254615	10 cells	1 donors	2 donors	-2.13423	5.59604	0.172628	0.677793	0.922981
IVD	0.101846	10 cells	1 donors	2 donors	0.560879	6.82794	0.172625	0.677796	0.922981
ANGEL1	0.0445576	10 cells	1 donors	2 donors	-2.13358	5.59591	0.172497	0.677908	0.922981
TAF6	0.0229153	10 cells	1 donors	2 donors	-2.13357	5.59591	0.172496	0.677909	0.922981
FBXO45	0.0190961	10 cells	1 donors	2 donors	-2.13347	5.59589	0.172475	0.677928	0.922981
TUFT1	0.00891152	10 cells	1 donors	2 donors	1.02553	5.87919	0.172454	0.677947	0.922981
IQCH-AS1	0.0184596	10 cells	1 donors	2 donors	-2.13332	5.59586	0.172445	0.677955	0.922981
HSPBP1	0.024825	10 cells	1 donors	2 donors	-2.13331	5.59586	0.172444	0.677955	0.922981
AC109454.2	0.0114577	10 cells	1 donors	2 donors	-2.13324	5.59585	0.17243	0.677968	0.922981
AL162377.1	0.00891152	10 cells	1 donors	2 donors	-2.13303	5.5958	0.172387	0.678005	0.922981
AC009975.1	0.0101846	10 cells	1 donors	2 donors	-2.133	5.5958	0.17238	0.678011	0.922981
TRIM28	0.0693826	10 cells	1 donors	2 donors	-2.13276	5.59575	0.172333	0.678053	0.922981
LURAP1L	0.0159134	10 cells	1 donors	2 donors	-2.13261	5.59572	0.172302	0.678081	0.922981
AC124303.2	0.0623806	10 cells	1 donors	2 donors	0.660613	6.48794	0.172282	0.678098	0.922981
CLCC1	0.0445576	10 cells	1 donors	2 donors	1.01063	5.89164	0.172268	0.67811	0.922981
CNGA1	0.017823	10 cells	1 donors	2 donors	-2.13236	5.59567	0.172251	0.678125	0.922981
CLNK	0.0101846	10 cells	1 donors	2 donors	-2.13231	5.59566	0.172243	0.678133	0.922981
AC025262.1	0.0159134	10 cells	1 donors	2 donors	-2.1321	5.59562	0.1722	0.67817	0.922981
SLA2	0.0159134	10 cells	1 donors	2 donors	-2.13207	5.59562	0.172194	0.678176	0.922981
BRPF1	0.0101846	10 cells	1 donors	2 donors	-2.1319	5.59558	0.172159	0.678206	0.922981
ANKAR	0.140675	10 cells	1 donors	2 donors	-0.573862	6.98882	0.172136	0.678227	0.922981
Z95115.1	0.0101846	10 cells	1 donors	2 donors	-2.13178	5.59556	0.172135	0.678228	0.922981
ANKRD29	0.0127307	10 cells	1 donors	2 donors	-2.13141	5.59549	0.172062	0.678292	0.922981
AC004160.1	0.0407384	10 cells	1 donors	2 donors	-2.13137	5.59548	0.172054	0.678299	0.922981
SLC7A11	0.0216423	10 cells	1 donors	2 donors	-2.13113	5.59543	0.172005	0.678343	0.922981
AC073578.2	0.00381922	10 cells	1 donors	2 donors	-2.13097	5.5954	0.171974	0.67837	0.922981
ST8SIA4	0.0108211	10 cells	1 donors	2 donors	-2.16775	5.56176	0.171854	0.678476	0.922981
BAALC	0.0235519	10 cells	1 donors	2 donors	-2.13035	5.59528	0.171848	0.678481	0.922981
CHRNB3	0.00636537	10 cells	1 donors	2 donors	-2.13028	5.59527	0.171834	0.678494	0.922981
SRD5A3	0.024825	10 cells	1 donors	2 donors	-2.13016	5.59524	0.17181	0.678515	0.922981
KCNV2	0.017823	10 cells	1 donors	2 donors	-2.13013	5.59524	0.171804	0.67852	0.922981
LPAR6	0.0190961	10 cells	1 donors	2 donors	-2.13012	5.59524	0.171804	0.67852	0.922981
RUSC2	0.134946	10 cells	1 donors	2 donors	0.669526	6.40839	0.171769	0.678551	0.922981
EOMES	0.00127307	10 cells	1 donors	2 donors	-2.12995	5.5952	0.171768	0.678551	0.922981
SH2D3C	0.0108211	10 cells	1 donors	2 donors	-2.12974	5.59516	0.171727	0.678588	0.922981
AC104461.1	0.0159134	10 cells	1 donors	2 donors	-2.16679	5.56159	0.171667	0.678641	0.922981
MAOA	0.0101846	10 cells	1 donors	2 donors	-2.12895	5.59501	0.171567	0.678729	0.922981
CDC123	0.060471	10 cells	1 donors	2 donors	-2.12889	5.59499	0.171557	0.678739	0.922981
EDNRA	0.00636537	10 cells	1 donors	2 donors	1.48591	5.61241	0.171545	0.678749	0.922981
USP21	0.0184596	10 cells	1 donors	2 donors	-2.12878	5.59497	0.171534	0.678758	0.922981
LIMD2	0.00445576	10 cells	1 donors	2 donors	-2.12871	5.59496	0.171519	0.678771	0.922981
AC010235.1	0.0152769	10 cells	1 donors	2 donors	-2.12868	5.59495	0.171514	0.678777	0.922981
NAA60	0.0299173	10 cells	1 donors	2 donors	-2.12862	5.59494	0.171503	0.678786	0.922981
HLA-A	0.133036	10 cells	1 donors	2 donors	-2.12832	5.59488	0.171442	0.67884	0.922981
SERP1	0.116486	10 cells	1 donors	2 donors	-2.12816	5.59485	0.17141	0.678868	0.922981
SORBS1	0.247613	10 cells	1 donors	2 donors	0.474183	7.2371	0.171398	0.678879	0.922981
CA12	0.00572884	10 cells	1 donors	2 donors	-2.12804	5.59483	0.171386	0.678889	0.922981
AC012184.3	0.0254615	10 cells	1 donors	2 donors	-2.12796	5.59481	0.171371	0.678903	0.922981
AC026124.1	0.0534691	10 cells	1 donors	2 donors	-2.12783	5.59479	0.171344	0.678926	0.922981
SLC2A14	0.00445576	10 cells	1 donors	2 donors	-2.12767	5.59476	0.171312	0.678955	0.922981
BRK1	0.0445576	10 cells	1 donors	2 donors	-2.1276	5.59474	0.171298	0.678968	0.922981
COL22A1	0.0127307	10 cells	1 donors	2 donors	-2.12738	5.5947	0.171255	0.679005	0.922981
AL139353.1	0.0560153	10 cells	1 donors	2 donors	1.01695	5.88362	0.171225	0.679032	0.922981
AC124254.1	0.0120942	10 cells	1 donors	2 donors	-2.12709	5.59464	0.171197	0.679057	0.922981
MBNL3	0.00381922	10 cells	1 donors	2 donors	-2.12696	5.59462	0.17117	0.679081	0.922981
ZNF730	0.0267346	10 cells	1 donors	2 donors	-2.12683	5.59459	0.171144	0.679104	0.922981
C3orf14	0.0490134	10 cells	1 donors	2 donors	-2.12678	5.59458	0.171134	0.679112	0.922981
IGDCC3	0.00954806	10 cells	1 donors	2 donors	-2.12649	5.59453	0.171077	0.679163	0.922981
MEMO1	0.0553787	10 cells	1 donors	2 donors	0.970605	5.94435	0.171062	0.679176	0.922981
MROH6	0.0184596	10 cells	1 donors	2 donors	-2.12627	5.59448	0.171033	0.679202	0.922981
REC8	0.0337365	10 cells	1 donors	2 donors	-2.12627	5.59448	0.171032	0.679203	0.922981
GPR156	0.0050923	10 cells	1 donors	2 donors	-2.12626	5.59448	0.171031	0.679203	0.922981
CHN2	0.0636537	10 cells	1 donors	2 donors	-2.12623	5.59447	0.171025	0.679209	0.922981
FRK	0.0299173	10 cells	1 donors	2 donors	1.48851	5.61046	0.170995	0.679235	0.922981
ZBTB26	0.026098	10 cells	1 donors	2 donors	-2.12596	5.59442	0.17097	0.679258	0.922981
RAB35	0.0299173	10 cells	1 donors	2 donors	-2.12585	5.5944	0.170949	0.679277	0.922981
AC025887.2	0.0127307	10 cells	1 donors	2 donors	-2.12567	5.59437	0.170913	0.679309	0.922981
YIPF1	0.0273711	10 cells	1 donors	2 donors	-2.12551	5.59434	0.170882	0.679336	0.922981
SHISA9	0.0133673	10 cells	1 donors	2 donors	-2.12537	5.59431	0.170853	0.679361	0.922981
ENTPD7	0.0210057	10 cells	1 donors	2 donors	1.04106	5.86237	0.170817	0.679393	0.922981
SAXO1	0.0101846	10 cells	1 donors	2 donors	-2.12511	5.59426	0.170801	0.679407	0.922981
JPH2	0.0050923	10 cells	1 donors	2 donors	-2.12508	5.59425	0.170796	0.679412	0.922981
BMPER	0.0108211	10 cells	1 donors	2 donors	-2.12506	5.59425	0.170792	0.679415	0.922981
ORC6	0.00445576	10 cells	1 donors	2 donors	-2.12484	5.5942	0.170747	0.679456	0.922981
IGSF9B	0.0929344	10 cells	1 donors	2 donors	-0.741717	6.52941	0.170738	0.679463	0.922981
MAGEH1	0.0267346	10 cells	1 donors	2 donors	-2.12471	5.59418	0.170721	0.679479	0.922981
NLN	0.0190961	10 cells	1 donors	2 donors	-2.12453	5.59414	0.170685	0.67951	0.922981
ABCA9-AS1	0.00572884	10 cells	1 donors	2 donors	-2.12449	5.59414	0.170678	0.679516	0.922981
AL353613.1	0.00127307	10 cells	1 donors	2 donors	-2.1244	5.59412	0.17066	0.679533	0.922981
NDUFB5	0.0693826	10 cells	1 donors	2 donors	-2.12421	5.59408	0.170622	0.679566	0.922981
ZNF687	0.0222788	10 cells	1 donors	2 donors	-2.1242	5.59408	0.17062	0.679568	0.922981
ZNF460	0.0133673	10 cells	1 donors	2 donors	-2.12397	5.59403	0.170573	0.679609	0.922981
MYPOP	0.0337365	10 cells	1 donors	2 donors	-2.12389	5.59402	0.170559	0.679622	0.922981
RMDN1	0.133036	10 cells	1 donors	2 donors	-2.12387	5.59401	0.170553	0.679627	0.922981
AC119868.2	0.193507	10 cells	1 donors	2 donors	-2.12386	5.59401	0.170552	0.679628	0.922981
GSG1L	0.024825	10 cells	1 donors	2 donors	-2.12344	5.59393	0.170467	0.679703	0.922981
MUC17	0.00190961	10 cells	1 donors	2 donors	-2.12335	5.59391	0.170449	0.679719	0.922981
AC010632.1	0.0171865	10 cells	1 donors	2 donors	-2.12324	5.59389	0.170429	0.679737	0.922981
TDP2	0.0528326	10 cells	1 donors	2 donors	-2.12311	5.59387	0.170402	0.679762	0.922981
MMP28	0.00572884	10 cells	1 donors	2 donors	-2.12297	5.59384	0.170375	0.679785	0.922981
CDK18	0.0152769	10 cells	1 donors	2 donors	-2.12297	5.59384	0.170375	0.679785	0.922981
RNF167	0.0872056	10 cells	1 donors	2 donors	-2.12276	5.5938	0.170334	0.679822	0.922981
AC107871.1	0.0152769	10 cells	1 donors	2 donors	-2.12255	5.59376	0.170292	0.679859	0.922981
RTBDN	0.0108211	10 cells	1 donors	2 donors	-2.12248	5.59374	0.170278	0.679871	0.922981
DKK2	0.0114577	10 cells	1 donors	2 donors	-2.12247	5.59374	0.170275	0.679874	0.922981
CYP26A1	0.00190961	10 cells	1 donors	2 donors	-2.1223	5.59371	0.170241	0.679904	0.922981
HCN3	0.00763845	10 cells	1 donors	2 donors	-2.12229	5.59371	0.17024	0.679905	0.922981
REXO1	0.0502864	10 cells	1 donors	2 donors	-2.1221	5.59367	0.170202	0.679939	0.922981
GPR22	0.00763845	10 cells	1 donors	2 donors	-2.12205	5.59366	0.170192	0.679948	0.922981
TMEM147-AS1	0.0140038	10 cells	1 donors	2 donors	-2.12192	5.59364	0.170166	0.67997	0.922981
CASC11	0.00127307	10 cells	1 donors	2 donors	-2.12192	5.59363	0.170166	0.679971	0.922981
FOCAD	0.302355	10 cells	1 donors	2 donors	-0.490671	7.3585	0.170127	0.680006	0.922981
GPC4	0.00636537	10 cells	1 donors	2 donors	-2.12125	5.5935	0.170033	0.680089	0.922981
AC008467.1	0.0235519	10 cells	1 donors	2 donors	-2.12122	5.5935	0.170026	0.680095	0.922981
AC015563.1	0.00636537	10 cells	1 donors	2 donors	-2.12121	5.5935	0.170026	0.680095	0.922981
AC025034.1	0.0210057	10 cells	1 donors	2 donors	-2.12096	5.59345	0.169975	0.680141	0.922981
NSUN6	0.179504	10 cells	1 donors	2 donors	-0.492196	7.37428	0.169954	0.680159	0.922981
BRICD5	0.0318269	10 cells	1 donors	2 donors	-2.12081	5.59342	0.169945	0.680167	0.922981
CD36	0.0050923	10 cells	1 donors	2 donors	-2.12066	5.59339	0.169916	0.680193	0.922981
MARCH8	0.139402	10 cells	1 donors	2 donors	-0.761229	6.48783	0.169893	0.680214	0.922981
HHAT	0.0114577	10 cells	1 donors	2 donors	-2.12046	5.59335	0.169876	0.680228	0.922981
AC133065.1	0.00381922	10 cells	1 donors	2 donors	-2.12011	5.59328	0.169806	0.680291	0.922981
C1orf198	0.0197327	10 cells	1 donors	2 donors	-2.12007	5.59327	0.169798	0.680297	0.922981
PFDN1	0.0617441	10 cells	1 donors	2 donors	1.05704	5.84714	0.169783	0.680311	0.922981
PVALB	0.135582	10 cells	1 donors	2 donors	-2.11997	5.59325	0.169778	0.680315	0.922981
MTSS1	0.186505	10 cells	1 donors	2 donors	-0.590247	6.91705	0.169743	0.680346	0.922981
COG8.1	0.0127307	10 cells	1 donors	2 donors	-2.11977	5.59322	0.16974	0.68035	0.922981
MYBPC1	0.00381922	10 cells	1 donors	2 donors	-2.11938	5.59314	0.169662	0.680419	0.922981
C8orf44	0.0337365	10 cells	1 donors	2 donors	-2.11937	5.59314	0.169659	0.680421	0.922981
LMNB1-DT	0.00763845	10 cells	1 donors	2 donors	-2.11932	5.59313	0.169649	0.68043	0.922981
POU6F2-AS2	0.00190961	10 cells	1 donors	2 donors	-2.11907	5.59308	0.169601	0.680473	0.922981
PAQR4	0.00827498	10 cells	1 donors	2 donors	-2.11875	5.59302	0.169536	0.680531	0.922981
PSMG3-AS1	0.0299173	10 cells	1 donors	2 donors	-2.11869	5.59301	0.169525	0.68054	0.922981
DENND1A	0.602164	10 cells	1 donors	2 donors	-0.408472	8.90512	0.169492	0.68057	0.922981
GNG5	0.0267346	10 cells	1 donors	2 donors	-2.11852	5.59297	0.169492	0.68057	0.922981
ITIH4	0.0184596	10 cells	1 donors	2 donors	-2.11851	5.59297	0.169489	0.680573	0.922981
SPC25	0.0050923	10 cells	1 donors	2 donors	-2.11822	5.59292	0.169432	0.680623	0.922981
TSPAN13	0.0961171	10 cells	1 donors	2 donors	0.987009	5.90586	0.169414	0.680639	0.922981
CALCRL	0.0050923	10 cells	1 donors	2 donors	-2.15503	5.55957	0.16939	0.680661	0.922981
CHMP2B	0.0477403	10 cells	1 donors	2 donors	1.04565	5.85525	0.169361	0.680687	0.922981
HDGFL3	0.241884	10 cells	1 donors	2 donors	-0.748893	6.5198	0.169352	0.680695	0.922981
HS6ST1	0.0585614	10 cells	1 donors	2 donors	0.668118	6.42468	0.169294	0.680746	0.922981
MAP3K9	0.111394	10 cells	1 donors	2 donors	-0.767521	6.51416	0.16926	0.680777	0.922981
NRG4	0.00572884	10 cells	1 donors	2 donors	-2.11733	5.59274	0.169256	0.68078	0.922981
PTCD1	0.0127307	10 cells	1 donors	2 donors	-2.11728	5.59273	0.169247	0.680789	0.922981
EPB41L4A-AS1	0.0273711	10 cells	1 donors	2 donors	-2.11698	5.59267	0.169186	0.680843	0.922981
CKMT2	0.0127307	10 cells	1 donors	2 donors	-2.1168	5.59264	0.169152	0.680873	0.922981
H1FX-AS1	0.00827498	10 cells	1 donors	2 donors	-2.11662	5.5926	0.169116	0.680905	0.922981
ADSS	0.0732018	10 cells	1 donors	2 donors	-2.11652	5.59259	0.169097	0.680922	0.922981
AP005230.1	0.0146404	10 cells	1 donors	2 donors	-2.11641	5.59256	0.169075	0.680941	0.922981
SERINC3	0.093571	10 cells	1 donors	2 donors	-0.756893	6.4666	0.168974	0.681032	0.922981
IL15	0.0146404	10 cells	1 donors	2 donors	-2.11582	5.59245	0.168958	0.681046	0.922981
LINC01982	0.00636537	10 cells	1 donors	2 donors	-2.11578	5.59244	0.16895	0.681053	0.922981
HSPE1	0.0432845	10 cells	1 donors	2 donors	-2.15264	5.55916	0.168929	0.681072	0.922981
AC104078.2	0.00254615	10 cells	1 donors	2 donors	-2.11565	5.59242	0.168924	0.681077	0.922981
MAPKAPK3	0.00318269	10 cells	1 donors	2 donors	-2.11547	5.59238	0.168888	0.681108	0.922981
PCGF2	0.118396	10 cells	1 donors	2 donors	0.656875	6.47509	0.168872	0.681123	0.922981
NCMAP	0.00318269	10 cells	1 donors	2 donors	-2.11518	5.59233	0.168831	0.681159	0.922981
LINC02197	0.0305538	10 cells	1 donors	2 donors	-2.11516	5.59232	0.168827	0.681163	0.922981
AC069272.1	0.0108211	10 cells	1 donors	2 donors	-2.11514	5.59232	0.168823	0.681166	0.922981
C21orf58	0.0413749	10 cells	1 donors	2 donors	-2.11513	5.59231	0.168821	0.681168	0.922981
TPK1	0.167409	10 cells	1 donors	2 donors	-0.585266	6.93895	0.168813	0.681175	0.922981
PKHD1	0.00636537	10 cells	1 donors	2 donors	-2.11508	5.59231	0.168811	0.681177	0.922981
AMOT	0.00700191	10 cells	1 donors	2 donors	-2.11507	5.5923	0.16881	0.681178	0.922981
PCDH11X	0.024825	10 cells	1 donors	2 donors	-2.11497	5.59229	0.168791	0.681195	0.922981
C12orf75	0.0254615	10 cells	1 donors	2 donors	-2.11486	5.59226	0.168769	0.681214	0.922981
AC016597.1	0.00381922	10 cells	1 donors	2 donors	-2.11485	5.59226	0.168767	0.681216	0.922981
RBM20	0.0184596	10 cells	1 donors	2 donors	-2.11473	5.59224	0.168742	0.681239	0.922981
ATP8B4	0.0197327	10 cells	1 donors	2 donors	-2.11463	5.59222	0.168724	0.681255	0.922981
ADAMTS9	0.0101846	10 cells	1 donors	2 donors	-2.1438	5.56562	0.16871	0.681267	0.922981
SOX12	0.0827498	10 cells	1 donors	2 donors	0.983937	5.90641	0.168508	0.681448	0.922981
CS	0.0642903	10 cells	1 donors	2 donors	1.01582	5.87785	0.168427	0.68152	0.922981
RBM18	0.0305538	10 cells	1 donors	2 donors	-2.11299	5.5919	0.1684	0.681545	0.922981
GIMAP7	0.00254615	10 cells	1 donors	2 donors	-2.11294	5.59189	0.16839	0.681553	0.922981
EXPH5	0.00700191	10 cells	1 donors	2 donors	-2.11222	5.59175	0.168248	0.68168	0.922981
POMGNT2	0.0292807	10 cells	1 donors	2 donors	-2.11221	5.59175	0.168247	0.681681	0.922981
OSCP1	0.0241884	10 cells	1 donors	2 donors	-2.11204	5.59172	0.168213	0.681711	0.922981
AKT2	0.190961	10 cells	1 donors	2 donors	-0.734351	6.50749	0.168172	0.681748	0.922981
ZNF142	0.0337365	10 cells	1 donors	2 donors	-2.11176	5.59166	0.168159	0.68176	0.922981
LINC01643	0.00445576	10 cells	1 donors	2 donors	-2.11173	5.59166	0.168152	0.681766	0.922981
C5orf66	0.00700191	10 cells	1 donors	2 donors	-2.11116	5.59155	0.16804	0.681866	0.922981
USP37	0.217696	10 cells	1 donors	2 donors	-0.498348	7.35844	0.167995	0.681907	0.922981
AC139887.4	0.00954806	10 cells	1 donors	2 donors	-2.11092	5.5915	0.167994	0.681907	0.922981
DOK6	0.966264	10 cells	1 donors	2 donors	-0.62549	11.3412	0.167951	0.681945	0.922981
TIMM13	0.0432845	10 cells	1 donors	2 donors	-2.1105	5.59142	0.16791	0.681983	0.922981
IBA57	0.0203692	10 cells	1 donors	2 donors	-2.11033	5.59138	0.167876	0.682012	0.922981
PYHIN1	0.00763845	10 cells	1 donors	2 donors	-2.14688	5.55818	0.167827	0.682057	0.922981
ATP6V0A4	0.0184596	10 cells	1 donors	2 donors	-2.10997	5.59132	0.167807	0.682074	0.922981
COMMD7	0.0617441	10 cells	1 donors	2 donors	-2.10955	5.59123	0.167724	0.682149	0.922981
GLYCTK	0.00190961	10 cells	1 donors	2 donors	-2.1095	5.59123	0.167715	0.682157	0.922981
SH3GL1	0.0814768	10 cells	1 donors	2 donors	-2.1093	5.59119	0.167674	0.682193	0.922981
SLC44A4	0.00445576	10 cells	1 donors	2 donors	-2.10914	5.59116	0.167644	0.68222	0.922981
AL365226.1	0.00445576	10 cells	1 donors	2 donors	-2.10866	5.59106	0.167551	0.682304	0.922981
ARID4B	0.588797	10 cells	1 donors	2 donors	-0.407236	8.86527	0.167509	0.682342	0.922981
SLC25A12	0.315086	10 cells	1 donors	2 donors	-0.488081	7.35742	0.167497	0.682352	0.922981
ACSL6	0.141948	10 cells	1 donors	2 donors	0.999704	5.88935	0.167385	0.682453	0.922981
PPM1F	0.0299173	10 cells	1 donors	2 donors	-2.10772	5.59088	0.167366	0.682469	0.922981
KMT2C	0.732654	10 cells	1 donors	2 donors	0.408462	9.49239	0.16727	0.682556	0.922981
AL035409.1	0.0267346	10 cells	1 donors	2 donors	-2.10705	5.59075	0.167234	0.682588	0.922981
AL513327.1	0.0241884	10 cells	1 donors	2 donors	-2.10699	5.59074	0.167224	0.682597	0.922981
TRADD	0.00190961	10 cells	1 donors	2 donors	-2.14365	5.55763	0.167211	0.682609	0.922981
AL136962.1	0.00763845	10 cells	1 donors	2 donors	-2.1067	5.59068	0.167166	0.682649	0.922981
EPHA3	0.476766	10 cells	1 donors	2 donors	-0.407672	8.08398	0.16698	0.682816	0.922981
BORCS8-MEF2B	0.00827498	10 cells	1 donors	2 donors	-2.10552	5.59046	0.166936	0.682856	0.922981
SAMD9	0.00445576	10 cells	1 donors	2 donors	-2.10532	5.59042	0.166898	0.68289	0.922981
AC015908.6	0.00127307	10 cells	1 donors	2 donors	-2.10484	5.59032	0.166803	0.682975	0.922981
MAP3K7CL	0.0299173	10 cells	1 donors	2 donors	-2.10478	5.59031	0.166791	0.682986	0.922981
UQCC2	0.133673	10 cells	1 donors	2 donors	-0.751195	6.43602	0.166778	0.682998	0.922981
MCRS1	0.034373	10 cells	1 donors	2 donors	-2.10431	5.59022	0.1667	0.683068	0.922981
ATP6V1F	0.0598345	10 cells	1 donors	2 donors	-2.10383	5.59013	0.166606	0.683153	0.922981
PRDM16	0.0101846	10 cells	1 donors	2 donors	-2.1037	5.5901	0.166581	0.683175	0.922981
AC115284.2	0.0502864	10 cells	1 donors	2 donors	-2.1037	5.5901	0.16658	0.683176	0.922981
SLC44A1	0.224698	10 cells	1 donors	2 donors	-0.584439	6.91558	0.166538	0.683214	0.922981
RGL3	0.0146404	10 cells	1 donors	2 donors	-2.14007	5.55703	0.166533	0.683218	0.922981
HSBP1L1	0.0197327	10 cells	1 donors	2 donors	-2.10322	5.59001	0.166488	0.683259	0.922981
VXN	0.0114577	10 cells	1 donors	2 donors	-2.10322	5.59001	0.166487	0.683259	0.922981
PCYT1A	0.0445576	10 cells	1 donors	2 donors	-2.10312	5.58999	0.166468	0.683276	0.922981
GRK2	0.0420115	10 cells	1 donors	2 donors	-2.10283	5.58994	0.166411	0.683328	0.922981
AC004812.2	0.0108211	10 cells	1 donors	2 donors	-2.10268	5.58991	0.166382	0.683354	0.922981
LINC00299	0.0146404	10 cells	1 donors	2 donors	0.98049	5.90409	0.166336	0.683395	0.922981
CLIP1	0.31254	10 cells	1 donors	2 donors	-0.445757	7.65642	0.166322	0.683408	0.922981
AC098864.1	0.00954806	10 cells	1 donors	2 donors	1.2606	5.70776	0.166303	0.683425	0.922981
ABLIM3	0.0286442	10 cells	1 donors	2 donors	-0.7613	6.43179	0.166231	0.683489	0.922981
BTC	0.017823	10 cells	1 donors	2 donors	-2.10216	5.58873	0.166098	0.683609	0.922981
TTPAL	0.0254615	10 cells	1 donors	2 donors	-2.10113	5.58961	0.166082	0.683624	0.922981
CCDC63	0.000636537	10 cells	1 donors	2 donors	-2.10086	5.58956	0.166029	0.683672	0.922981
EPN1	0.0916614	10 cells	1 donors	2 donors	0.66336	6.39054	0.16602	0.68368	0.922981
ATP2C2	0.00636537	10 cells	1 donors	2 donors	-2.10061	5.58951	0.16598	0.683716	0.922981
CCNE2	0.00572884	10 cells	1 donors	2 donors	-2.10051	5.58949	0.165961	0.683733	0.922981
SCAF8	0.460853	10 cells	1 donors	2 donors	-0.443568	7.68677	0.165941	0.683751	0.922981
TTYH1	0.026098	10 cells	1 donors	2 donors	-2.10038	5.58947	0.165935	0.683756	0.922981
IL18BP	0.00954806	10 cells	1 donors	2 donors	-2.10028	5.58945	0.165916	0.683773	0.922981
AC025159.1	0.439847	10 cells	1 donors	2 donors	-0.499323	7.32555	0.165889	0.683797	0.922981
TSPAN32	0.000636537	10 cells	1 donors	2 donors	-2.09976	5.58935	0.165815	0.683864	0.922981
PPM1E	0.702101	10 cells	1 donors	2 donors	-0.453147	9.95148	0.1658	0.683878	0.922981
GJA1	0.00763845	10 cells	1 donors	2 donors	-2.13615	5.55636	0.165791	0.683886	0.922981
E4F1	0.0273711	10 cells	1 donors	2 donors	-2.09951	5.5893	0.165767	0.683908	0.922981
STK19	0.0407384	10 cells	1 donors	2 donors	-2.09941	5.58928	0.165747	0.683926	0.922981
C6orf163	0.00636537	10 cells	1 donors	2 donors	-2.09931	5.58926	0.165728	0.683943	0.922981
GTF3C1	0.175048	10 cells	1 donors	2 donors	0.442702	7.43869	0.165725	0.683946	0.922981
EARS2	0.0292807	10 cells	1 donors	2 donors	1.00956	5.87663	0.16572	0.68395	0.922981
DNAJC14	0.0120942	10 cells	1 donors	2 donors	-2.09915	5.58923	0.165697	0.683971	0.922981
CSMD2	0.114577	10 cells	1 donors	2 donors	-0.741041	6.46117	0.165667	0.683998	0.922981
ARPC1A	0.0273711	10 cells	1 donors	2 donors	-2.09878	5.58916	0.165625	0.684036	0.922981
CNOT3	0.0521961	10 cells	1 donors	2 donors	-2.09836	5.58908	0.165544	0.684109	0.922981
NOA1	0.0203692	10 cells	1 donors	2 donors	-2.09829	5.58906	0.16553	0.684121	0.922981
NAB1	0.0763845	10 cells	1 donors	2 donors	-0.743209	6.45224	0.165486	0.684161	0.922981
AL021368.1	0.00572884	10 cells	1 donors	2 donors	-2.09783	5.58897	0.16544	0.684203	0.922981
PGAM5	0.0127307	10 cells	1 donors	2 donors	-2.09781	5.58897	0.165438	0.684205	0.922981
NRDE2	0.14895	10 cells	1 donors	2 donors	0.540536	6.8642	0.165412	0.684228	0.922981
GNS	0.0859325	10 cells	1 donors	2 donors	1.01184	5.89223	0.165403	0.684236	0.922981
UBASH3B	0.0241884	10 cells	1 donors	2 donors	-2.09746	5.5889	0.165369	0.684267	0.922981
AL358335.2	0.197963	10 cells	1 donors	2 donors	-0.402015	8.15793	0.165277	0.68435	0.922981
SLC6A16	0.0980267	10 cells	1 donors	2 donors	-0.735939	6.5046	0.16527	0.684356	0.922981
AL139246.5	0.00318269	10 cells	1 donors	2 donors	-2.0969	5.5888	0.165261	0.684365	0.922981
FABP9	0.000636537	10 cells	1 donors	2 donors	-2.09648	5.58872	0.165181	0.684437	0.922981
CCL25	0.00254615	10 cells	1 donors	2 donors	-2.09623	5.58867	0.165132	0.684481	0.922981
ELOVL2	0.0146404	10 cells	1 donors	2 donors	-2.09955	5.58527	0.165089	0.68452	0.922981
TRIM27	0.0483768	10 cells	1 donors	2 donors	0.961068	5.93848	0.165083	0.684525	0.922981
CROCC	0.253342	10 cells	1 donors	2 donors	-0.429997	7.86605	0.165006	0.684596	0.922981
ARHGAP27P1-BPTFP1-KPNA2P3	0.195417	10 cells	1 donors	2 donors	0.657154	6.40831	0.165004	0.684597	0.922981
ALDH4A1	0.0184596	10 cells	1 donors	2 donors	1.01193	5.87283	0.165001	0.6846	0.922981
PABPC4	0.093571	10 cells	1 donors	2 donors	-0.749891	6.48244	0.164643	0.684924	0.922981
TOR1B	0.0267346	10 cells	1 donors	2 donors	0.979159	5.90089	0.164605	0.684958	0.922981
GALM	0.0120942	10 cells	1 donors	2 donors	1.75243	5.40456	0.164598	0.684965	0.922981
TMEM143	0.0184596	10 cells	1 donors	2 donors	-2.09335	5.58812	0.164576	0.684984	0.922981
NIPA2	0.0394653	10 cells	1 donors	2 donors	0.998251	5.88344	0.164493	0.68506	0.922981
TRAF3IP1	0.123488	10 cells	1 donors	2 donors	-0.562495	7.04962	0.164431	0.685115	0.922981
SOX5	0.236155	10 cells	1 donors	2 donors	-0.836091	6.25193	0.164402	0.685142	0.922981
ANO7	0.00954806	10 cells	1 donors	2 donors	-2.09216	5.58789	0.164347	0.685192	0.922981
RPL6	0.14895	10 cells	1 donors	2 donors	-0.80461	6.31471	0.164291	0.685242	0.922981
PART1	0.00190961	10 cells	1 donors	2 donors	-2.09176	5.58781	0.16427	0.685261	0.922981
SNAPC5	0.0203692	10 cells	1 donors	2 donors	-2.09116	5.5877	0.164154	0.685366	0.922981
ZNF765	0.0254615	10 cells	1 donors	2 donors	-2.09106	5.58768	0.164136	0.685383	0.922981
COLEC12	0.0458307	10 cells	1 donors	2 donors	-2.09049	5.58757	0.164026	0.685483	0.922981
LINC01588	0.0171865	10 cells	1 donors	2 donors	-2.09014	5.5875	0.163959	0.685544	0.922981
ZNF514	0.0502864	10 cells	1 donors	2 donors	-2.08993	5.58746	0.163918	0.685581	0.922981
ANTXR1	0.0572884	10 cells	1 donors	2 donors	-2.08991	5.58746	0.163913	0.685585	0.922981
SORCS3	0.0197327	10 cells	1 donors	2 donors	-2.08981	5.58744	0.163895	0.685602	0.922981
ARMCX4	0.215786	10 cells	1 donors	2 donors	-0.560928	6.99357	0.163889	0.685608	0.922981
POLR1B	0.034373	10 cells	1 donors	2 donors	0.994498	5.88521	0.163877	0.685618	0.922981
XKR6	0.600255	10 cells	1 donors	2 donors	0.379027	8.65133	0.163785	0.685701	0.922981
USP38	0.0471038	10 cells	1 donors	2 donors	-2.08826	5.58714	0.163599	0.685871	0.922981
ZNF528	0.105029	10 cells	1 donors	2 donors	0.536391	6.87818	0.163596	0.685874	0.922981
SEC14L5	0.0197327	10 cells	1 donors	2 donors	-2.08801	5.58709	0.16355	0.685915	0.922981
ALDH1L2	0.0534691	10 cells	1 donors	2 donors	0.721471	6.26844	0.163421	0.686033	0.922981
CACHD1	0.360917	10 cells	1 donors	2 donors	0.443497	7.40831	0.163413	0.68604	0.922981
SAMD12	0.628899	10 cells	1 donors	2 donors	-0.413193	9.33233	0.16339	0.686061	0.922981
RASSF2	0.136219	10 cells	1 donors	2 donors	0.652415	6.44294	0.163372	0.686077	0.922981
RFLNB	0.108211	10 cells	1 donors	2 donors	0.973004	5.90328	0.163322	0.686123	0.922981
LINC01716	0.00127307	10 cells	1 donors	2 donors	-2.08649	5.5868	0.16326	0.686179	0.922981
ADAMTS6	0.0388288	10 cells	1 donors	2 donors	0.551692	6.7812	0.163168	0.686263	0.922981
MAPKAPK2	0.0891152	10 cells	1 donors	2 donors	-2.12199	5.55398	0.163142	0.686287	0.922981
CD28	0.00127307	10 cells	1 donors	2 donors	-2.08562	5.58663	0.163092	0.686332	0.922981
ASTE1	0.0127307	10 cells	1 donors	2 donors	-2.08543	5.5866	0.163056	0.686365	0.922981
ELF2	0.467218	10 cells	1 donors	2 donors	0.386826	8.01521	0.163	0.686416	0.922981
DPM1	0.107575	10 cells	1 donors	2 donors	0.645455	6.42123	0.162954	0.686457	0.922981
AC009107.2	0.00700191	10 cells	1 donors	2 donors	-2.084	5.58633	0.162784	0.686613	0.922981
RPAIN	0.0744749	10 cells	1 donors	2 donors	1.01835	5.86192	0.162763	0.686632	0.922981
MORF4L1	0.191598	10 cells	1 donors	2 donors	0.559751	6.7654	0.162744	0.686649	0.922981
SNRNP35	0.0649268	10 cells	1 donors	2 donors	-2.08379	5.58629	0.162743	0.68665	0.922981
IPO9-AS1	0.0216423	10 cells	1 donors	2 donors	-2.11939	5.55354	0.162659	0.686727	0.922981
BCL2L13	0.503501	10 cells	1 donors	2 donors	0.379724	8.74019	0.162639	0.686745	0.922981
CDC14B	0.0439211	10 cells	1 donors	2 donors	1.00778	5.88802	0.162626	0.686757	0.922981
LRMP	0.00700191	10 cells	1 donors	2 donors	-2.11796	5.5533	0.162394	0.686968	0.922981
CABLES1	0.017823	10 cells	1 donors	2 donors	-2.08187	5.58592	0.162379	0.686982	0.922981
FABP3	0.0197327	10 cells	1 donors	2 donors	-2.08145	5.58584	0.162298	0.687056	0.922981
ENGASE	0.0305538	10 cells	1 donors	2 donors	-2.08101	5.58576	0.162215	0.687132	0.922981
PAK3	0.628262	10 cells	1 donors	2 donors	-0.409689	9.26488	0.162208	0.687138	0.922981
PGAP3	0.0381922	10 cells	1 donors	2 donors	-2.08088	5.58573	0.162189	0.687155	0.922981
ERICH3	0.14895	10 cells	1 donors	2 donors	0.645288	6.44381	0.162169	0.687174	0.922981
COL5A2	0.0299173	10 cells	1 donors	2 donors	-2.11674	5.55309	0.162169	0.687174	0.922981
AHCYL2	0.65627	10 cells	1 donors	2 donors	0.392238	9.2658	0.162123	0.687215	0.922981
AC097717.1	0.00254615	10 cells	1 donors	2 donors	-2.08052	5.58566	0.162121	0.687218	0.922981
KIAA2012	0.0140038	10 cells	1 donors	2 donors	-2.08004	5.58557	0.16203	0.6873	0.922981
ZNF446	0.0108211	10 cells	1 donors	2 donors	-2.07984	5.58553	0.161993	0.687335	0.922981
SCO1	0.0439211	10 cells	1 donors	2 donors	-2.07969	5.5855	0.161963	0.687362	0.922981
INTS4	0.124125	10 cells	1 donors	2 donors	-0.731863	6.49026	0.161937	0.687386	0.922981
YAP1	0.0299173	10 cells	1 donors	2 donors	-2.07935	5.58544	0.161899	0.68742	0.922981
RCCD1	0.0203692	10 cells	1 donors	2 donors	1.00462	5.88836	0.161871	0.687446	0.922981
FPGS	0.0502864	10 cells	1 donors	2 donors	0.972832	5.89966	0.161867	0.687449	0.922981
LINC01428	0.00190961	10 cells	1 donors	2 donors	1.73492	5.40371	0.161574	0.687718	0.922981
AL158068.2	0.00891152	10 cells	1 donors	2 donors	-2.07735	5.58506	0.161519	0.687768	0.922981
SS18L2	0.0235519	10 cells	1 donors	2 donors	-2.07725	5.58504	0.161501	0.687784	0.922981
IFIT1	0.0286442	10 cells	1 donors	2 donors	-2.07717	5.58503	0.161485	0.687799	0.922981
SUSD1	0.0114577	10 cells	1 donors	2 donors	-2.0771	5.58501	0.161472	0.687812	0.922981
PTPRT	0.317632	10 cells	1 donors	2 donors	-0.40553	8.06117	0.16145	0.687831	0.922981
MEIS3	0.0197327	10 cells	1 donors	2 donors	-2.07645	5.58489	0.161349	0.687924	0.922981
RBFOX3	0.0401018	10 cells	1 donors	2 donors	0.968182	5.92099	0.161216	0.688046	0.922981
MORN4	0.0432845	10 cells	1 donors	2 donors	-2.0755	5.58471	0.16117	0.688088	0.922981
CMAS	0.0553787	10 cells	1 donors	2 donors	0.953357	5.9337	0.161095	0.688156	0.922981
CSNK1D	0.14513	10 cells	1 donors	2 donors	0.948534	5.93911	0.161057	0.688192	0.922981
FGF13	0.0267346	10 cells	1 donors	2 donors	1.03274	5.8458	0.160987	0.688256	0.922981
KCNC3	0.0859325	10 cells	1 donors	2 donors	0.947249	5.92138	0.160884	0.688351	0.922981
PDXK	0.141311	10 cells	1 donors	2 donors	-0.73049	6.4864	0.16088	0.688353	0.922981
GPR75	0.00254615	10 cells	1 donors	2 donors	-2.07326	5.58428	0.160746	0.688477	0.922981
TRIM8	0.169319	10 cells	1 donors	2 donors	-0.723438	6.50898	0.160693	0.688525	0.922981
ARF4	0.0751114	10 cells	1 donors	2 donors	0.982815	5.90625	0.160633	0.688581	0.922981
CRLF3	0.231063	10 cells	1 donors	2 donors	0.492384	7.09556	0.16049	0.688712	0.922981
AP006621.3	0.042648	10 cells	1 donors	2 donors	0.938508	5.94811	0.16049	0.688712	0.922981
FOLH1	0.00381922	10 cells	1 donors	2 donors	-2.07172	5.58399	0.160457	0.688743	0.922981
UNC13C	0.922342	10 cells	1 donors	2 donors	-0.515854	10.6723	0.160402	0.688793	0.922981
KIAA2013	0.0420115	10 cells	1 donors	2 donors	0.960657	5.92674	0.160389	0.688805	0.922981
TP53INP1	0.0413749	10 cells	1 donors	2 donors	-2.0711	5.58387	0.16034	0.68885	0.922981
DUSP26	0.0623806	10 cells	1 donors	2 donors	-2.07089	5.58383	0.160301	0.688886	0.922981
CAMK2B	0.650541	10 cells	1 donors	2 donors	0.375845	8.56852	0.160261	0.688923	0.922981
GSTM2	0.00763845	10 cells	1 donors	2 donors	-2.07052	5.58376	0.160231	0.68895	0.922981
AL157871.6	0.00254615	10 cells	1 donors	2 donors	-2.07029	5.58372	0.160188	0.68899	0.922981
EXT2	0.19669	10 cells	1 donors	2 donors	-0.716887	6.49983	0.160142	0.689032	0.922981
FAM241A	0.0127307	10 cells	1 donors	2 donors	-2.0698	5.58363	0.160096	0.689074	0.922981
WTIP	0.0133673	10 cells	1 donors	2 donors	-2.06961	5.58359	0.160061	0.689106	0.922981
POMGNT1	0.0528326	10 cells	1 donors	2 donors	1.02016	5.85341	0.159904	0.689252	0.922981
PAK1IP1	0.0560153	10 cells	1 donors	2 donors	-0.729814	6.4811	0.159864	0.689288	0.922981
RGS7	0.570974	10 cells	1 donors	2 donors	0.383744	9.07532	0.15981	0.689338	0.922981
DCST2	0.00572884	10 cells	1 donors	2 donors	-2.06826	5.58334	0.159807	0.689341	0.922981
CCDC167	0.0101846	10 cells	1 donors	2 donors	-2.06737	5.58317	0.15964	0.689494	0.922981
AC010186.3	0.000636537	10 cells	1 donors	2 donors	-2.06683	5.58307	0.159539	0.689588	0.922981
AC025678.3	0.0286442	10 cells	1 donors	2 donors	0.965857	5.89999	0.159522	0.689604	0.922981
AC027796.3	0.00318269	10 cells	1 donors	2 donors	-2.06666	5.58303	0.159507	0.689617	0.922981
GCNA	0.0630172	10 cells	1 donors	2 donors	0.941199	5.94102	0.159408	0.689708	0.922981
DYNLL1	0.0725652	10 cells	1 donors	2 donors	0.727017	6.22703	0.159172	0.689926	0.922981
PNPLA1	0.00827498	10 cells	1 donors	2 donors	-2.06454	5.58263	0.159111	0.689983	0.922981
BCAS4	0.0318269	10 cells	1 donors	2 donors	-2.06434	5.5826	0.159074	0.690017	0.922981
SCN8A	0.371101	10 cells	1 donors	2 donors	0.41092	7.65599	0.159072	0.690019	0.922981
MPST	0.00700191	10 cells	1 donors	2 donors	-2.0643	5.58259	0.159065	0.690025	0.922981
TTLL3	0.024825	10 cells	1 donors	2 donors	-2.06424	5.58258	0.159056	0.690034	0.922981
TTC19	0.243794	10 cells	1 donors	2 donors	-0.473856	7.38202	0.159008	0.690077	0.922981
TMEM189	0.01655	10 cells	1 donors	2 donors	0.955279	5.90855	0.158994	0.690091	0.922981
ATP1B1	0.0910248	10 cells	1 donors	2 donors	-2.09861	5.55008	0.158852	0.690222	0.922981
SLC25A48	0.122852	10 cells	1 donors	2 donors	0.527638	6.86514	0.158785	0.690284	0.922981
SLC24A3	0.068746	10 cells	1 donors	2 donors	-2.06277	5.5823	0.15878	0.690288	0.922981
ZFP64	0.0872056	10 cells	1 donors	2 donors	-2.06266	5.58228	0.15876	0.690307	0.922981
EFCAB6	0.112667	10 cells	1 donors	2 donors	-0.731481	6.49259	0.158728	0.690337	0.922981
EAPP	0.129217	10 cells	1 donors	2 donors	-0.550069	7.0001	0.158712	0.690351	0.922981
AXIN1	0.0407384	10 cells	1 donors	2 donors	0.94687	5.93483	0.158565	0.690487	0.922981
GTPBP4	0.059198	10 cells	1 donors	2 donors	0.943078	5.93656	0.15828	0.690751	0.922981
AL357552.2	0.00127307	10 cells	1 donors	2 donors	-2.09524	5.54952	0.158242	0.690787	0.922981
AL109936.2	0.000636537	10 cells	1 donors	2 donors	-2.09524	5.54952	0.158242	0.690787	0.922981
AL009181.1	0.00572884	10 cells	1 donors	2 donors	-2.09524	5.54952	0.158242	0.690787	0.922981
AL596275.2	0.0120942	10 cells	1 donors	2 donors	-2.09524	5.54952	0.158242	0.690787	0.922981
AL138799.2	0.00190961	10 cells	1 donors	2 donors	-2.09524	5.54952	0.158242	0.690787	0.922981
AL138799.4	0.0992998	10 cells	1 donors	2 donors	-2.09524	5.54952	0.158242	0.690787	0.922981
LINC01160	0.000636537	10 cells	1 donors	2 donors	-2.09524	5.54952	0.158242	0.690787	0.922981
AL049557.1	0.00318269	10 cells	1 donors	2 donors	-2.09524	5.54952	0.158242	0.690787	0.922981
TRIM45	0.00636537	10 cells	1 donors	2 donors	-2.09524	5.54952	0.158242	0.690787	0.922981
RHBG	0.00254615	10 cells	1 donors	2 donors	-2.09524	5.54952	0.158242	0.690787	0.922981
AL353708.2	0.00127307	10 cells	1 donors	2 donors	-2.09524	5.54952	0.158242	0.690787	0.922981
AL360091.2	0.000636537	10 cells	1 donors	2 donors	-2.09524	5.54952	0.158242	0.690787	0.922981
SPATA45	0.00827498	10 cells	1 donors	2 donors	-2.09524	5.54952	0.158242	0.690787	0.922981
TGFB2-AS1	0.000636537	10 cells	1 donors	2 donors	-2.09524	5.54952	0.158242	0.690787	0.922981
LINC01641	0.00127307	10 cells	1 donors	2 donors	-2.09524	5.54952	0.158242	0.690787	0.922981
AL118511.1	0.000636537	10 cells	1 donors	2 donors	-2.09524	5.54952	0.158242	0.690787	0.922981
LINC00582	0.00127307	10 cells	1 donors	2 donors	-2.09524	5.54952	0.158242	0.690787	0.922981
OR2L13	0.0159134	10 cells	1 donors	2 donors	-2.09524	5.54952	0.158242	0.690787	0.922981
OR2M2	0.0203692	10 cells	1 donors	2 donors	-2.09524	5.54952	0.158242	0.690787	0.922981
OR2T6	0.0241884	10 cells	1 donors	2 donors	-2.09524	5.54952	0.158242	0.690787	0.922981
AC104794.1	0.00254615	10 cells	1 donors	2 donors	-2.09524	5.54952	0.158242	0.690787	0.922981
AC012074.1	0.0127307	10 cells	1 donors	2 donors	-2.09524	5.54952	0.158242	0.690787	0.922981
GTF3C2-AS1	0.00190961	10 cells	1 donors	2 donors	-2.09524	5.54952	0.158242	0.690787	0.922981
C2orf74	0.00318269	10 cells	1 donors	2 donors	-2.09524	5.54952	0.158242	0.690787	0.922981
MEIS1-AS3	0.00190961	10 cells	1 donors	2 donors	-2.09524	5.54952	0.158242	0.690787	0.922981
AC012355.1	0.00127307	10 cells	1 donors	2 donors	-2.09524	5.54952	0.158242	0.690787	0.922981
LINC01104	0.000636537	10 cells	1 donors	2 donors	-2.09524	5.54952	0.158242	0.690787	0.922981
LINC01870	0.000636537	10 cells	1 donors	2 donors	-2.09524	5.54952	0.158242	0.690787	0.922981
AC018878.1	0.00254615	10 cells	1 donors	2 donors	-2.09524	5.54952	0.158242	0.690787	0.922981
LINC01886	0.0241884	10 cells	1 donors	2 donors	-2.09524	5.54952	0.158242	0.690787	0.922981
PGM5P4-AS1	0.0101846	10 cells	1 donors	2 donors	-2.09524	5.54952	0.158242	0.690787	0.922981
AC009495.3	0.00127307	10 cells	1 donors	2 donors	-2.09524	5.54952	0.158242	0.690787	0.922981
ZNF501	0.0140038	10 cells	1 donors	2 donors	-2.09524	5.54952	0.158242	0.690787	0.922981
AC137630.2	0.00254615	10 cells	1 donors	2 donors	-2.09524	5.54952	0.158242	0.690787	0.922981
RASSF1-AS1	0.00254615	10 cells	1 donors	2 donors	-2.09524	5.54952	0.158242	0.690787	0.922981
MDFIC2	0.0050923	10 cells	1 donors	2 donors	-2.09524	5.54952	0.158242	0.690787	0.922981
AC117382.2	0.00700191	10 cells	1 donors	2 donors	-2.09524	5.54952	0.158242	0.690787	0.922981
AC097716.1	0.0292807	10 cells	1 donors	2 donors	-2.09524	5.54952	0.158242	0.690787	0.922981
AC025244.1	0.00127307	10 cells	1 donors	2 donors	-2.09524	5.54952	0.158242	0.690787	0.922981
AC021127.1	0.0152769	10 cells	1 donors	2 donors	-2.09524	5.54952	0.158242	0.690787	0.922981
AC109347.1	0.00636537	10 cells	1 donors	2 donors	-2.09524	5.54952	0.158242	0.690787	0.922981
AC105919.1	0.00190961	10 cells	1 donors	2 donors	-2.09524	5.54952	0.158242	0.690787	0.922981
LINC00616	0.00318269	10 cells	1 donors	2 donors	-2.09524	5.54952	0.158242	0.690787	0.922981
AC012629.2	0.000636537	10 cells	1 donors	2 donors	-2.09524	5.54952	0.158242	0.690787	0.922981
AC025171.3	0.000636537	10 cells	1 donors	2 donors	-2.09524	5.54952	0.158242	0.690787	0.922981
LINC02224	0.0190961	10 cells	1 donors	2 donors	-2.09524	5.54952	0.158242	0.690787	0.922981
AC026434.1	0.000636537	10 cells	1 donors	2 donors	-2.09524	5.54952	0.158242	0.690787	0.922981
LINC01331	0.00445576	10 cells	1 donors	2 donors	-2.09524	5.54952	0.158242	0.690787	0.922981
TRPC7-AS1	0.00254615	10 cells	1 donors	2 donors	-2.09524	5.54952	0.158242	0.690787	0.922981
PCDHA5	0.00381922	10 cells	1 donors	2 donors	-2.09524	5.54952	0.158242	0.690787	0.922981
PCDHA6	0.0050923	10 cells	1 donors	2 donors	-2.09524	5.54952	0.158242	0.690787	0.922981
PCDHGB5	0.0146404	10 cells	1 donors	2 donors	-2.09524	5.54952	0.158242	0.690787	0.922981
AC008652.1	0.0050923	10 cells	1 donors	2 donors	-2.09524	5.54952	0.158242	0.690787	0.922981
AC132803.1	0.0254615	10 cells	1 donors	2 donors	-2.09524	5.54952	0.158242	0.690787	0.922981
C5orf46	0.00254615	10 cells	1 donors	2 donors	-2.09524	5.54952	0.158242	0.690787	0.922981
SLC36A3	0.000636537	10 cells	1 donors	2 donors	-2.09524	5.54952	0.158242	0.690787	0.922981
LINC02227	0.000636537	10 cells	1 donors	2 donors	-2.09524	5.54952	0.158242	0.690787	0.922981
AL031123.2	0.00254615	10 cells	1 donors	2 donors	-2.09524	5.54952	0.158242	0.690787	0.922981
AL662791.1	0.00445576	10 cells	1 donors	2 donors	-2.09524	5.54952	0.158242	0.690787	0.922981
TMEM151B	0.0050923	10 cells	1 donors	2 donors	-2.09524	5.54952	0.158242	0.690787	0.922981
NUDT1	0.0108211	10 cells	1 donors	2 donors	-2.09524	5.54952	0.158242	0.690787	0.922981
OCM	0.00891152	10 cells	1 donors	2 donors	-2.09524	5.54952	0.158242	0.690787	0.922981
AC002480.3	0.00254615	10 cells	1 donors	2 donors	-2.09524	5.54952	0.158242	0.690787	0.922981
LUARIS	0.00190961	10 cells	1 donors	2 donors	-2.09524	5.54952	0.158242	0.690787	0.922981
AC006145.1	0.0127307	10 cells	1 donors	2 donors	-2.09524	5.54952	0.158242	0.690787	0.922981
DLX5	0.00127307	10 cells	1 donors	2 donors	-2.09524	5.54952	0.158242	0.690787	0.922981
AC093799.1	0.000636537	10 cells	1 donors	2 donors	-2.09524	5.54952	0.158242	0.690787	0.922981
AC004925.1	0.017823	10 cells	1 donors	2 donors	-2.09524	5.54952	0.158242	0.690787	0.922981
AC073486.1	0.00318269	10 cells	1 donors	2 donors	-2.09524	5.54952	0.158242	0.690787	0.922981
AC018635.2	0.00254615	10 cells	1 donors	2 donors	-2.09524	5.54952	0.158242	0.690787	0.922981
MNX1	0.000636537	10 cells	1 donors	2 donors	-2.09524	5.54952	0.158242	0.690787	0.922981
FAM9B	0.00381922	10 cells	1 donors	2 donors	-2.09524	5.54952	0.158242	0.690787	0.922981
AL592043.1	0.00190961	10 cells	1 donors	2 donors	-2.09524	5.54952	0.158242	0.690787	0.922981
KDM5C-IT1	0.0050923	10 cells	1 donors	2 donors	-2.09524	5.54952	0.158242	0.690787	0.922981
STMN4	0.0833864	10 cells	1 donors	2 donors	-2.09524	5.54952	0.158242	0.690787	0.922981
AC084346.2	0.00127307	10 cells	1 donors	2 donors	-2.09524	5.54952	0.158242	0.690787	0.922981
AC016877.1	0.00190961	10 cells	1 donors	2 donors	-2.09524	5.54952	0.158242	0.690787	0.922981
AC103706.1	0.0146404	10 cells	1 donors	2 donors	-2.09524	5.54952	0.158242	0.690787	0.922981
AL162725.2	0.00572884	10 cells	1 donors	2 donors	-2.09524	5.54952	0.158242	0.690787	0.922981
AL391987.2	0.00445576	10 cells	1 donors	2 donors	-2.09524	5.54952	0.158242	0.690787	0.922981
AL390838.1	0.00190961	10 cells	1 donors	2 donors	-2.09524	5.54952	0.158242	0.690787	0.922981
MAN1B1-DT	0.00636537	10 cells	1 donors	2 donors	-2.09524	5.54952	0.158242	0.690787	0.922981
KRTAP5-2	0.00127307	10 cells	1 donors	2 donors	-2.09524	5.54952	0.158242	0.690787	0.922981
AC103855.3	0.00254615	10 cells	1 donors	2 donors	-2.09524	5.54952	0.158242	0.690787	0.922981
AC090589.2	0.0120942	10 cells	1 donors	2 donors	-2.09524	5.54952	0.158242	0.690787	0.922981
RCOR2	0.0521961	10 cells	1 donors	2 donors	-2.09524	5.54952	0.158242	0.690787	0.922981
AP003498.1	0.00318269	10 cells	1 donors	2 donors	-2.09524	5.54952	0.158242	0.690787	0.922981
FOLR3	0.00127307	10 cells	1 donors	2 donors	-2.09524	5.54952	0.158242	0.690787	0.922981
AP001922.5	0.00827498	10 cells	1 donors	2 donors	-2.09524	5.54952	0.158242	0.690787	0.922981
AP002433.1	0.00381922	10 cells	1 donors	2 donors	-2.09524	5.54952	0.158242	0.690787	0.922981
PATE2	0.00254615	10 cells	1 donors	2 donors	-2.09524	5.54952	0.158242	0.690787	0.922981
ASAH2	0.00190961	10 cells	1 donors	2 donors	-2.09524	5.54952	0.158242	0.690787	0.922981
AC010157.1	0.00445576	10 cells	1 donors	2 donors	-2.09524	5.54952	0.158242	0.690787	0.922981
AL133384.2	0.00891152	10 cells	1 donors	2 donors	-2.09524	5.54952	0.158242	0.690787	0.922981
LINC02455	0.000636537	10 cells	1 donors	2 donors	-2.09524	5.54952	0.158242	0.690787	0.922981
LINC02470	0.0203692	10 cells	1 donors	2 donors	-2.09524	5.54952	0.158242	0.690787	0.922981
LINC01559	0.000636537	10 cells	1 donors	2 donors	-2.09524	5.54952	0.158242	0.690787	0.922981
MANSC4	0.00254615	10 cells	1 donors	2 donors	-2.09524	5.54952	0.158242	0.690787	0.922981
AGAP2-AS1	0.00381922	10 cells	1 donors	2 donors	-2.09524	5.54952	0.158242	0.690787	0.922981
LINC02445	0.000636537	10 cells	1 donors	2 donors	-2.09524	5.54952	0.158242	0.690787	0.922981
AC131238.1	0.00190961	10 cells	1 donors	2 donors	-2.09524	5.54952	0.158242	0.690787	0.922981
AC087885.1	0.0127307	10 cells	1 donors	2 donors	-2.09524	5.54952	0.158242	0.690787	0.922981
AC138466.3	0.00190961	10 cells	1 donors	2 donors	-2.09524	5.54952	0.158242	0.690787	0.922981
PCOTH	0.00318269	10 cells	1 donors	2 donors	-2.09524	5.54952	0.158242	0.690787	0.922981
MYCBP2-AS2	0.00190961	10 cells	1 donors	2 donors	-2.09524	5.54952	0.158242	0.690787	0.922981
AL133453.1	0.00827498	10 cells	1 donors	2 donors	-2.09524	5.54952	0.158242	0.690787	0.922981
CCDC177	0.0356461	10 cells	1 donors	2 donors	-2.09524	5.54952	0.158242	0.690787	0.922981
AF111169.3	0.00254615	10 cells	1 donors	2 donors	-2.09524	5.54952	0.158242	0.690787	0.922981
AL133367.1	0.00381922	10 cells	1 donors	2 donors	-2.09524	5.54952	0.158242	0.690787	0.922981
AC124303.1	0.00318269	10 cells	1 donors	2 donors	-2.09524	5.54952	0.158242	0.690787	0.922981
AC090527.2	0.00318269	10 cells	1 donors	2 donors	-2.09524	5.54952	0.158242	0.690787	0.922981
DNM1P35	0.00381922	10 cells	1 donors	2 donors	-2.09524	5.54952	0.158242	0.690787	0.922981
AC011944.2	0.00127307	10 cells	1 donors	2 donors	-2.09524	5.54952	0.158242	0.690787	0.922981
AC018946.2	0.00190961	10 cells	1 donors	2 donors	-2.09524	5.54952	0.158242	0.690787	0.922981
LINC01585	0.00190961	10 cells	1 donors	2 donors	-2.09524	5.54952	0.158242	0.690787	0.922981
AC023830.3	0.00381922	10 cells	1 donors	2 donors	-2.09524	5.54952	0.158242	0.690787	0.922981
AC020663.2	0.00127307	10 cells	1 donors	2 donors	-2.09524	5.54952	0.158242	0.690787	0.922981
AC099518.4	0.00127307	10 cells	1 donors	2 donors	-2.09524	5.54952	0.158242	0.690787	0.922981
AC138894.1	0.00636537	10 cells	1 donors	2 donors	-2.09524	5.54952	0.158242	0.690787	0.922981
NPIPB9	0.000636537	10 cells	1 donors	2 donors	-2.09524	5.54952	0.158242	0.690787	0.922981
AC007342.7	0.00381922	10 cells	1 donors	2 donors	-2.09524	5.54952	0.158242	0.690787	0.922981
AC018554.1	0.00636537	10 cells	1 donors	2 donors	-2.09524	5.54952	0.158242	0.690787	0.922981
AC092125.1	0.0159134	10 cells	1 donors	2 donors	-2.09524	5.54952	0.158242	0.690787	0.922981
AC130462.1	0.0050923	10 cells	1 donors	2 donors	-2.09524	5.54952	0.158242	0.690787	0.922981
CLEC18C	0.000636537	10 cells	1 donors	2 donors	-2.09524	5.54952	0.158242	0.690787	0.922981
DUXB	0.00190961	10 cells	1 donors	2 donors	-2.09524	5.54952	0.158242	0.690787	0.922981
AC092718.8	0.00254615	10 cells	1 donors	2 donors	-2.09524	5.54952	0.158242	0.690787	0.922981
AC092718.5	0.00254615	10 cells	1 donors	2 donors	-2.09524	5.54952	0.158242	0.690787	0.922981
AC009117.2	0.000636537	10 cells	1 donors	2 donors	-2.09524	5.54952	0.158242	0.690787	0.922981
AC099684.2	0.00318269	10 cells	1 donors	2 donors	-2.09524	5.54952	0.158242	0.690787	0.922981
AC005696.1	0.0050923	10 cells	1 donors	2 donors	-2.09524	5.54952	0.158242	0.690787	0.922981
AC011824.1	0.00827498	10 cells	1 donors	2 donors	-2.09524	5.54952	0.158242	0.690787	0.922981
AC243830.2	0.00127307	10 cells	1 donors	2 donors	-2.09524	5.54952	0.158242	0.690787	0.922981
ZNF385C	0.00636537	10 cells	1 donors	2 donors	-2.09524	5.54952	0.158242	0.690787	0.922981
AOC2	0.00127307	10 cells	1 donors	2 donors	-2.09524	5.54952	0.158242	0.690787	0.922981
PYY	0.00572884	10 cells	1 donors	2 donors	-2.09524	5.54952	0.158242	0.690787	0.922981
MAPT-IT1	0.017823	10 cells	1 donors	2 donors	-2.09524	5.54952	0.158242	0.690787	0.922981
AP001099.1	0.0159134	10 cells	1 donors	2 donors	-2.09524	5.54952	0.158242	0.690787	0.922981
AC011825.4	0.0050923	10 cells	1 donors	2 donors	-2.09524	5.54952	0.158242	0.690787	0.922981
AC090229.1	0.000636537	10 cells	1 donors	2 donors	-2.09524	5.54952	0.158242	0.690787	0.922981
AC010776.2	0.000636537	10 cells	1 donors	2 donors	-2.09524	5.54952	0.158242	0.690787	0.922981
AL121900.2	0.00572884	10 cells	1 donors	2 donors	-2.09524	5.54952	0.158242	0.690787	0.922981
CSE1L-AS1	0.00127307	10 cells	1 donors	2 donors	-2.09524	5.54952	0.158242	0.690787	0.922981
AL162457.2	0.000636537	10 cells	1 donors	2 donors	-2.09524	5.54952	0.158242	0.690787	0.922981
AC008992.1	0.0101846	10 cells	1 donors	2 donors	-2.09524	5.54952	0.158242	0.690787	0.922981
AC020910.5	0.00572884	10 cells	1 donors	2 donors	-2.09524	5.54952	0.158242	0.690787	0.922981
HAMP	0.00254615	10 cells	1 donors	2 donors	-2.09524	5.54952	0.158242	0.690787	0.922981
DPF1	0.0222788	10 cells	1 donors	2 donors	-2.09524	5.54952	0.158242	0.690787	0.922981
TTC9B	0.0337365	10 cells	1 donors	2 donors	-2.09524	5.54952	0.158242	0.690787	0.922981
ZNF816-ZNF321P	0.00127307	10 cells	1 donors	2 donors	-2.09524	5.54952	0.158242	0.690787	0.922981
AC011476.2	0.00445576	10 cells	1 donors	2 donors	-2.09524	5.54952	0.158242	0.690787	0.922981
PTPRH	0.00254615	10 cells	1 donors	2 donors	-2.09524	5.54952	0.158242	0.690787	0.922981
NLRP5	0.00190961	10 cells	1 donors	2 donors	-2.09524	5.54952	0.158242	0.690787	0.922981
AC024580.1	0.00700191	10 cells	1 donors	2 donors	-2.09524	5.54952	0.158242	0.690787	0.922981
CCDC188	0.000636537	10 cells	1 donors	2 donors	-2.09524	5.54952	0.158242	0.690787	0.922981
AC004264.1	0.00190961	10 cells	1 donors	2 donors	-2.09524	5.54952	0.158242	0.690787	0.922981
Z95114.3	0.000636537	10 cells	1 donors	2 donors	-2.09524	5.54952	0.158242	0.690787	0.922981
Z94160.2	0.000636537	10 cells	1 donors	2 donors	-2.09524	5.54952	0.158242	0.690787	0.922981
AL021707.8	0.000636537	10 cells	1 donors	2 donors	-2.09524	5.54952	0.158242	0.690787	0.922981
AL008718.2	0.000636537	10 cells	1 donors	2 donors	-2.09524	5.54952	0.158242	0.690787	0.922981
RIBC2	0.00127307	10 cells	1 donors	2 donors	-2.09524	5.54952	0.158242	0.690787	0.922981
AL023802.1	0.000636537	10 cells	1 donors	2 donors	-2.09524	5.54952	0.158242	0.690787	0.922981
AC011043.2	0.000636537	10 cells	1 donors	2 donors	-2.09524	5.54952	0.158242	0.690787	0.922981
AL589740.1	0.0394653	10 cells	1 donors	2 donors	1.24006	5.7031	0.158198	0.690828	0.922981
TUBB8	0.00127307	10 cells	1 donors	2 donors	-2.05915	5.58162	0.158108	0.690911	0.922981
AC002070.1	0.0451941	10 cells	1 donors	2 donors	0.684581	6.33848	0.157959	0.691049	0.922981
KLHDC1	0.168682	10 cells	1 donors	2 donors	-0.55438	6.96915	0.157885	0.691118	0.922981
PEX11B	0.0471038	10 cells	1 donors	2 donors	-2.05782	5.58137	0.157861	0.69114	0.922981
AC007220.1	0.0381922	10 cells	1 donors	2 donors	0.959905	5.90098	0.157798	0.691198	0.922981
KIRREL3	0.0878421	10 cells	1 donors	2 donors	-2.05734	5.58127	0.157771	0.691223	0.922981
POU5F2	0.024825	10 cells	1 donors	2 donors	0.933398	5.94447	0.157749	0.691244	0.922981
SERTM1	0.0050923	10 cells	1 donors	2 donors	-2.09224	5.54903	0.157702	0.691287	0.922981
TRIO	0.556334	10 cells	1 donors	2 donors	-0.39659	8.09917	0.157679	0.691309	0.922981
AASDH	0.146404	10 cells	1 donors	2 donors	-0.723535	6.41747	0.157588	0.691393	0.922981
ZNF536	0.736474	10 cells	1 donors	2 donors	-0.4139	9.5137	0.157527	0.69145	0.922981
CBR3-AS1	0.00954806	10 cells	1 donors	2 donors	-2.05568	5.58096	0.157465	0.691508	0.922981
AC016717.2	0.0502864	10 cells	1 donors	2 donors	-2.0907	5.54877	0.157424	0.691546	0.922981
AP003390.1	0.0203692	10 cells	1 donors	2 donors	-2.0906	5.54875	0.157406	0.691562	0.922981
YIPF2	0.0401018	10 cells	1 donors	2 donors	-2.05531	5.5809	0.157397	0.691571	0.922981
AC097468.2	0.0210057	10 cells	1 donors	2 donors	-2.09047	5.54873	0.157384	0.691583	0.922981
SLC37A1	0.0159134	10 cells	1 donors	2 donors	-2.05521	5.58088	0.157377	0.691589	0.922981
INAFM1	0.0585614	10 cells	1 donors	2 donors	0.68586	6.33417	0.157363	0.691602	0.922981
PGLS	0.0394653	10 cells	1 donors	2 donors	-2.05424	5.58069	0.157198	0.691756	0.922981
KLHDC8A	0.0273711	10 cells	1 donors	2 donors	-2.08916	5.54852	0.157148	0.691803	0.922981
LINC01675	0.0184596	10 cells	1 donors	2 donors	-2.08867	5.54844	0.15706	0.691884	0.922981
GACAT2	0.0420115	10 cells	1 donors	2 donors	0.93351	5.94355	0.157051	0.691892	0.922981
CLGN	0.0184596	10 cells	1 donors	2 donors	-2.08858	5.54842	0.157044	0.691899	0.922981
PRRC2C	0.512412	10 cells	1 donors	2 donors	0.376435	8.881	0.15695	0.691986	0.922981
AC105402.3	0.0267346	10 cells	1 donors	2 donors	-2.08753	5.54825	0.156856	0.692074	0.922981
ZNF285	0.00827498	10 cells	1 donors	2 donors	-2.05236	5.58034	0.156851	0.692079	0.922981
DISP2	0.0203692	10 cells	1 donors	2 donors	-2.08748	5.54824	0.156847	0.692082	0.922981
AC107419.1	0.0108211	10 cells	1 donors	2 donors	-2.08741	5.54823	0.156833	0.692095	0.922981
SYT4	0.119032	10 cells	1 donors	2 donors	-2.08738	5.54822	0.156829	0.692099	0.922981
PCLO	0.747931	10 cells	1 donors	2 donors	-0.413472	9.51873	0.156816	0.692112	0.922981
NCOA2	0.532145	10 cells	1 donors	2 donors	0.371101	8.28693	0.15679	0.692136	0.922981
AL356804.1	0.00318269	10 cells	1 donors	2 donors	-2.05202	5.58028	0.156789	0.692137	0.922981
AMIGO2	0.0229153	10 cells	1 donors	2 donors	0.933579	5.92363	0.156774	0.69215	0.922981
AL139383.1	0.0642903	10 cells	1 donors	2 donors	-2.0517	5.58022	0.156729	0.692192	0.922981
AC017091.1	0.000636537	10 cells	1 donors	2 donors	-2.05138	5.58016	0.156671	0.692246	0.922981
GPR19	0.00891152	10 cells	1 donors	2 donors	-2.0862	5.54803	0.156618	0.692296	0.922981
ZMAT2	0.0407384	10 cells	1 donors	2 donors	1.05175	5.82035	0.156589	0.692323	0.922981
RAB3A	0.0763845	10 cells	1 donors	2 donors	-2.08576	5.54796	0.156539	0.69237	0.922981
AC022154.1	0.0235519	10 cells	1 donors	2 donors	-2.08524	5.54787	0.156446	0.692456	0.922981
MORF4L2-AS1	0.0108211	10 cells	1 donors	2 donors	-2.08499	5.54783	0.156402	0.692497	0.922981
DISP3	0.0528326	10 cells	1 donors	2 donors	-2.04984	5.57987	0.156388	0.69251	0.922981
SEMA3E	0.779758	10 cells	1 donors	2 donors	-0.406908	9.40053	0.156379	0.692519	0.922981
LINC02572	0.00763845	10 cells	1 donors	2 donors	-2.08482	5.5478	0.156371	0.692526	0.922981
NAA16	0.238065	10 cells	1 donors	2 donors	0.40732	7.66476	0.15637	0.692527	0.922981
CARMIL3	0.0273711	10 cells	1 donors	2 donors	-2.08478	5.5478	0.156364	0.692532	0.922981
RBMXL1	0.0197327	10 cells	1 donors	2 donors	-2.04933	5.57977	0.156294	0.692598	0.922981
TIMM9	0.0521961	10 cells	1 donors	2 donors	-2.04924	5.57976	0.156278	0.692613	0.922981
AL133516.1	0.0050923	10 cells	1 donors	2 donors	-2.08423	5.54771	0.156265	0.692625	0.922981
AC009690.3	0.01655	10 cells	1 donors	2 donors	-2.08421	5.5477	0.156262	0.692628	0.922981
LINC01750	0.00445576	10 cells	1 donors	2 donors	-2.08407	5.54768	0.156238	0.692651	0.922981
HEXB	0.0636537	10 cells	1 donors	2 donors	-0.755946	6.43733	0.156213	0.692673	0.922981
RHBDF1	0.00127307	10 cells	1 donors	2 donors	-2.08381	5.54764	0.156191	0.692694	0.922981
AC020909.2	0.00381922	10 cells	1 donors	2 donors	-2.08379	5.54763	0.156186	0.692698	0.922981
SLC9A9	0.0324634	10 cells	1 donors	2 donors	-2.04872	5.57966	0.156181	0.692703	0.922981
AC068831.7	0.0120942	10 cells	1 donors	2 donors	-2.08342	5.54757	0.156121	0.692759	0.922981
CAV1	0.0299173	10 cells	1 donors	2 donors	-2.08326	5.54755	0.156093	0.692786	0.922981
KCNQ2	0.0318269	10 cells	1 donors	2 donors	-2.08284	5.54748	0.156019	0.692855	0.922981
AC084125.4	0.0050923	10 cells	1 donors	2 donors	-2.08251	5.54742	0.155959	0.692911	0.922981
KIF22	0.0362826	10 cells	1 donors	2 donors	1.05954	5.81296	0.155954	0.692915	0.922981
TMEM187	0.00954806	10 cells	1 donors	2 donors	-2.08244	5.54741	0.155947	0.692922	0.922981
AC092944.1	0.0521961	10 cells	1 donors	2 donors	1.06659	5.80767	0.155927	0.69294	0.922981
AC005034.3	0.00254615	10 cells	1 donors	2 donors	-2.08233	5.54739	0.155927	0.692941	0.922981
FAM47E	0.0369192	10 cells	1 donors	2 donors	-2.08203	5.54735	0.155874	0.69299	0.922981
MICU1	0.278167	10 cells	1 donors	2 donors	0.482026	7.11674	0.155816	0.693045	0.922981
FSIP1	0.0190961	10 cells	1 donors	2 donors	0.98024	5.8968	0.155805	0.693054	0.922981
MT-ND3	0.379376	10 cells	1 donors	2 donors	0.430622	10.0739	0.155799	0.69306	0.922981
ABCA7	0.672183	10 cells	1 donors	2 donors	0.387012	9.28986	0.155786	0.693072	0.922981
AC233976.1	0.00891152	10 cells	1 donors	2 donors	-2.0815	5.54726	0.155779	0.693079	0.922981
AC010884.1	0.00636537	10 cells	1 donors	2 donors	-2.08112	5.5472	0.155711	0.693143	0.922981
SPATS2	0.330999	10 cells	1 donors	2 donors	-0.407328	7.90558	0.155637	0.693211	0.922981
AC091057.2	0.0171865	10 cells	1 donors	2 donors	-2.08059	5.54711	0.155617	0.693231	0.922981
LARP1B	0.253978	10 cells	1 donors	2 donors	0.430931	7.42457	0.155572	0.693273	0.922981
CGN	0.00891152	10 cells	1 donors	2 donors	-2.04535	5.57903	0.155564	0.69328	0.922981
LINC00637	0.00891152	10 cells	1 donors	2 donors	-2.07978	5.54698	0.155473	0.693365	0.922981
MMP17	0.0050923	10 cells	1 donors	2 donors	-2.04482	5.57893	0.155467	0.693371	0.922981
AC019117.3	0.0159134	10 cells	1 donors	2 donors	-2.07968	5.54696	0.155457	0.693381	0.922981
PUS7	0.0630172	10 cells	1 donors	2 donors	-2.04471	5.57891	0.155448	0.693389	0.922981
AL136018.1	0.00127307	10 cells	1 donors	2 donors	-2.07961	5.54695	0.155443	0.693394	0.922981
SCMH1	0.516868	10 cells	1 donors	2 donors	0.370333	8.40977	0.155401	0.693433	0.922981
TXNDC16	0.341184	10 cells	1 donors	2 donors	-0.540706	7.00359	0.155351	0.693479	0.922981
AL512422.1	0.0471038	10 cells	1 donors	2 donors	-2.07878	5.54681	0.155295	0.693532	0.922981
MAFIP	0.00572884	10 cells	1 donors	2 donors	-2.07838	5.54675	0.155225	0.693598	0.922981
RGPD4	0.00318269	10 cells	1 donors	2 donors	-2.07811	5.5467	0.155176	0.693643	0.922981
AC144652.1	0.00700191	10 cells	1 donors	2 donors	-2.07796	5.54668	0.15515	0.693668	0.922981
GEMIN7	0.0127307	10 cells	1 donors	2 donors	-2.04296	5.57858	0.155128	0.693689	0.922981
S1PR1	0.00445576	10 cells	1 donors	2 donors	-2.07774	5.54664	0.155111	0.693704	0.922981
DDX54	0.0292807	10 cells	1 donors	2 donors	0.926386	5.94424	0.155106	0.693709	0.922981
RUBCN	0.0878421	10 cells	1 donors	2 donors	-0.71286	6.49582	0.155079	0.693735	0.922981
AC004908.3	0.0050923	10 cells	1 donors	2 donors	-2.07732	5.54657	0.155037	0.693774	0.922981
SLC41A1	0.0439211	10 cells	1 donors	2 donors	-2.07732	5.54657	0.155037	0.693774	0.922981
AP003392.4	0.00891152	10 cells	1 donors	2 donors	-2.07713	5.54654	0.155004	0.693805	0.922981
AC114490.2	0.00190961	10 cells	1 donors	2 donors	-2.0771	5.54654	0.154998	0.69381	0.922981
ZNF350	0.0254615	10 cells	1 donors	2 donors	-2.07707	5.54653	0.154993	0.693815	0.922981
LANCL2	0.151496	10 cells	1 donors	2 donors	-0.540668	7.01368	0.154969	0.693838	0.922981
OTOGL	0.00572884	10 cells	1 donors	2 donors	-2.04206	5.57841	0.154964	0.693842	0.922981
ZNF571-AS1	0.0267346	10 cells	1 donors	2 donors	-2.07668	5.54647	0.154923	0.693881	0.922981
AC096577.1	0.00827498	10 cells	1 donors	2 donors	-2.04153	5.57831	0.154867	0.693934	0.922981
AC093772.1	0.00318269	10 cells	1 donors	2 donors	-2.04153	5.57831	0.154867	0.693934	0.922981
LINC01340	0.0050923	10 cells	1 donors	2 donors	-2.04153	5.57831	0.154867	0.693934	0.922981
MRPS17	0.00700191	10 cells	1 donors	2 donors	-2.04153	5.57831	0.154867	0.693934	0.922981
AC004000.1	0.000636537	10 cells	1 donors	2 donors	-2.04153	5.57831	0.154867	0.693934	0.922981
SMIM18	0.0120942	10 cells	1 donors	2 donors	-2.04153	5.57831	0.154867	0.693934	0.922981
CCDC83	0.00445576	10 cells	1 donors	2 donors	-2.04153	5.57831	0.154867	0.693934	0.922981
AL137186.2	0.00190961	10 cells	1 donors	2 donors	-2.04153	5.57831	0.154867	0.693934	0.922981
AC015871.3	0.0171865	10 cells	1 donors	2 donors	-2.04153	5.57831	0.154867	0.693934	0.922981
AC018767.3	0.000636537	10 cells	1 donors	2 donors	-2.04153	5.57831	0.154867	0.693934	0.922981
ITGAD	0.00254615	10 cells	1 donors	2 donors	-2.04153	5.57831	0.154867	0.693934	0.922981
ADGRG1	0.00318269	10 cells	1 donors	2 donors	-2.04153	5.57831	0.154867	0.693934	0.922981
AC010531.5	0.0050923	10 cells	1 donors	2 donors	-2.04153	5.57831	0.154867	0.693934	0.922981
LRRC74B	0.00381922	10 cells	1 donors	2 donors	-2.04153	5.57831	0.154867	0.693934	0.922981
AC012213.1	0.0496499	10 cells	1 donors	2 donors	-2.07635	5.54641	0.154865	0.693935	0.922981
CCT2	0.077021	10 cells	1 donors	2 donors	0.937284	5.9337	0.154806	0.69399	0.922981
C17orf51	0.0133673	10 cells	1 donors	2 donors	-2.07583	5.54633	0.154774	0.69402	0.922981
ANKRD39	0.0254615	10 cells	1 donors	2 donors	-2.07583	5.54633	0.154773	0.694022	0.922981
ODF2	0.0821133	10 cells	1 donors	2 donors	0.997358	5.85959	0.154762	0.694032	0.922981
AF038458.2	0.0050923	10 cells	1 donors	2 donors	-2.07542	5.54626	0.1547	0.69409	0.922981
ZNF613	0.0114577	10 cells	1 donors	2 donors	-2.07535	5.54625	0.154688	0.694101	0.922981
AC107464.1	0.0184596	10 cells	1 donors	2 donors	-2.07535	5.54625	0.154688	0.694101	0.922981
AC105345.1	0.00572884	10 cells	1 donors	2 donors	-2.07533	5.54625	0.154684	0.694105	0.922981
LDOC1	0.024825	10 cells	1 donors	2 donors	-2.07517	5.54622	0.154656	0.694131	0.922981
AC073316.3	0.0120942	10 cells	1 donors	2 donors	-2.0748	5.54616	0.154592	0.694191	0.922981
LHX1-DT	0.00381922	10 cells	1 donors	2 donors	-2.07465	5.54614	0.154564	0.694218	0.922981
CIB4	0.0375557	10 cells	1 donors	2 donors	-2.07456	5.54612	0.154549	0.694231	0.922981
AC026888.1	0.0101846	10 cells	1 donors	2 donors	-2.07418	5.54606	0.154481	0.694295	0.922981
AC106798.1	0.00763845	10 cells	1 donors	2 donors	-2.03927	5.57789	0.154455	0.69432	0.922981
NAP1L3	0.0381922	10 cells	1 donors	2 donors	-2.07387	5.54601	0.154428	0.694345	0.922981
CLASP1	0.726289	10 cells	1 donors	2 donors	-0.386392	8.72412	0.154425	0.694348	0.922981
AC233723.1	0.00636537	10 cells	1 donors	2 donors	-2.07352	5.54595	0.154365	0.694405	0.922981
AL807752.6	0.00445576	10 cells	1 donors	2 donors	-2.07345	5.54594	0.154354	0.694415	0.922981
YIF1B	0.0305538	10 cells	1 donors	2 donors	1.22538	5.72204	0.154343	0.694425	0.922981
SDSL	0.00381922	10 cells	1 donors	2 donors	-2.07338	5.54593	0.15434	0.694428	0.922981
PRDX6	0.0515595	10 cells	1 donors	2 donors	0.990176	5.88121	0.154339	0.694429	0.922981
HS3ST5	0.703374	10 cells	1 donors	2 donors	-0.434863	9.93679	0.154312	0.694454	0.922981
REC114	0.00954806	10 cells	1 donors	2 donors	-2.07315	5.54589	0.1543	0.694466	0.922981
PSG9	0.0210057	10 cells	1 donors	2 donors	-2.07314	5.54589	0.154298	0.694467	0.922981
GRXCR2	0.0050923	10 cells	1 donors	2 donors	-2.07298	5.54586	0.15427	0.694494	0.922981
AC005614.2	0.0267346	10 cells	1 donors	2 donors	-2.07281	5.54584	0.15424	0.694522	0.922981
AC084361.1	0.0738383	10 cells	1 donors	2 donors	-2.07277	5.54583	0.154232	0.694529	0.922981
AC145207.5	0.0101846	10 cells	1 donors	2 donors	-2.07261	5.5458	0.154205	0.694555	0.922981
AL589642.1	0.00636537	10 cells	1 donors	2 donors	-2.07247	5.54578	0.15418	0.694578	0.922981
ZNF836	0.00827498	10 cells	1 donors	2 donors	-2.07234	5.54576	0.154157	0.6946	0.922981
ZDHHC24	0.0222788	10 cells	1 donors	2 donors	-2.03761	5.57758	0.154154	0.694603	0.922981
TCEAL6	0.0190961	10 cells	1 donors	2 donors	-2.07229	5.54575	0.154149	0.694608	0.922981
OMA1	0.0388288	10 cells	1 donors	2 donors	-2.03755	5.57757	0.154144	0.694612	0.922981
TFPI2	0.00127307	10 cells	1 donors	2 donors	-2.0718	5.54567	0.154063	0.694689	0.922981
AP000553.1	0.00190961	10 cells	1 donors	2 donors	-2.07159	5.54564	0.154025	0.694725	0.922981
CXorf56	0.0241884	10 cells	1 donors	2 donors	-2.07157	5.54564	0.154022	0.694727	0.922981
BBC3	0.00572884	10 cells	1 donors	2 donors	-2.07155	5.54563	0.154018	0.694731	0.922981
Z93403.1	0.00572884	10 cells	1 donors	2 donors	-2.07131	5.54559	0.153977	0.69477	0.922981
AC069544.1	0.00700191	10 cells	1 donors	2 donors	-2.07122	5.54558	0.15396	0.694786	0.922981
AF131215.4	0.024825	10 cells	1 donors	2 donors	-2.07111	5.54556	0.153941	0.694803	0.922981
EIF4A3	0.026098	10 cells	1 donors	2 donors	-2.071	5.54554	0.153922	0.694822	0.922981
AL445483.1	0.00636537	10 cells	1 donors	2 donors	-2.07082	5.54551	0.15389	0.694851	0.922981
AL590079.1	0.0050923	10 cells	1 donors	2 donors	-2.07058	5.54547	0.153847	0.694892	0.922981
COQ3	0.0369192	10 cells	1 donors	2 donors	-2.07043	5.54545	0.153821	0.694917	0.922981
ZNF763	0.00827498	10 cells	1 donors	2 donors	-2.07036	5.54544	0.153808	0.694928	0.922981
CDH7	0.0388288	10 cells	1 donors	2 donors	-2.07032	5.54543	0.153801	0.694935	0.922981
STEAP2-AS1	0.0114577	10 cells	1 donors	2 donors	1.23257	5.69834	0.1538	0.694936	0.922981
AL031666.3	0.0133673	10 cells	1 donors	2 donors	-2.03545	5.57718	0.153764	0.69497	0.922981
SNX29	0.487588	10 cells	1 donors	2 donors	-0.387604	8.69389	0.153752	0.694981	0.922981
IQCA1	0.0432845	10 cells	1 donors	2 donors	-2.06999	5.54538	0.153744	0.694989	0.922981
SLC26A5	0.0159134	10 cells	1 donors	2 donors	0.981356	5.87077	0.15374	0.694993	0.922981
CCDC112	0.0833864	10 cells	1 donors	2 donors	0.909105	5.95855	0.15373	0.695002	0.922981
PAFAH1B3	0.017823	10 cells	1 donors	2 donors	-2.06991	5.54536	0.15373	0.695003	0.922981
AC087289.3	0.00381922	10 cells	1 donors	2 donors	-2.03523	5.57714	0.153723	0.695009	0.922981
FGFR1OP	0.0661999	10 cells	1 donors	2 donors	0.937233	5.91149	0.153703	0.695028	0.922981
CSPG4	0.00381922	10 cells	1 donors	2 donors	-2.06949	5.5453	0.153656	0.695072	0.922981
LYRM2	0.0432845	10 cells	1 donors	2 donors	1.02141	5.8369	0.153653	0.695075	0.922981
GDA	0.00254615	10 cells	1 donors	2 donors	-2.0348	5.57706	0.153645	0.695082	0.922981
CNPY4	0.024825	10 cells	1 donors	2 donors	-2.03475	5.57705	0.153636	0.695091	0.922981
ZNF524	0.0114577	10 cells	1 donors	2 donors	-2.0691	5.54523	0.153588	0.695136	0.922981
AC005224.1	0.00763845	10 cells	1 donors	2 donors	-2.06887	5.54519	0.153547	0.695175	0.922981
P3H2-AS1	0.0159134	10 cells	1 donors	2 donors	-2.06877	5.54518	0.153529	0.695191	0.922981
P2RX6	0.024825	10 cells	1 donors	2 donors	-2.06877	5.54518	0.153529	0.695192	0.922981
NKAPL	0.0305538	10 cells	1 donors	2 donors	-2.0687	5.54517	0.153518	0.695202	0.922981
SLC30A10	0.00700191	10 cells	1 donors	2 donors	1.63008	5.52739	0.153468	0.695249	0.922981
GPSM2	0.0394653	10 cells	1 donors	2 donors	-2.06772	5.54501	0.153345	0.695365	0.922981
ANKRD7	0.0477403	10 cells	1 donors	2 donors	-2.06754	5.54498	0.153313	0.695395	0.922981
UCK1	0.0235519	10 cells	1 donors	2 donors	-2.06725	5.54493	0.153262	0.695443	0.922981
ZNF221	0.0171865	10 cells	1 donors	2 donors	-2.0669	5.54487	0.153201	0.695501	0.922981
MNS1	0.034373	10 cells	1 donors	2 donors	-2.06681	5.54486	0.153186	0.695515	0.922981
AC118553.2	0.00763845	10 cells	1 donors	2 donors	-2.06657	5.54482	0.153144	0.695555	0.922981
SHF	0.0700191	10 cells	1 donors	2 donors	0.946253	5.90123	0.153135	0.695563	0.922981
LINC01001	0.00700191	10 cells	1 donors	2 donors	-2.06627	5.54477	0.153091	0.695605	0.922981
DARS-AS1	0.0420115	10 cells	1 donors	2 donors	-2.0317	5.57649	0.153086	0.69561	0.922981
AC073896.2	0.0108211	10 cells	1 donors	2 donors	-2.06605	5.54474	0.153053	0.695641	0.922981
SMDT1	0.0553787	10 cells	1 donors	2 donors	-2.03141	5.57643	0.153034	0.695658	0.922981
NPTX1	0.00954806	10 cells	1 donors	2 donors	-2.06588	5.54471	0.153024	0.695668	0.922981
CBY3	0.00572884	10 cells	1 donors	2 donors	-2.06583	5.5447	0.153014	0.695677	0.922981
GAMT	0.0299173	10 cells	1 donors	2 donors	-2.06583	5.5447	0.153014	0.695677	0.922981
MAB21L2	0.00636537	10 cells	1 donors	2 donors	-2.06579	5.54469	0.153007	0.695684	0.922981
AC018541.1	0.00381922	10 cells	1 donors	2 donors	-2.03111	5.57638	0.152979	0.695711	0.922981
AC011468.2	0.0050923	10 cells	1 donors	2 donors	-2.06557	5.54466	0.152969	0.69572	0.922981
AC000093.1	0.00891152	10 cells	1 donors	2 donors	-2.06556	5.54466	0.152967	0.695722	0.922981
AC020663.1	0.0184596	10 cells	1 donors	2 donors	-2.06555	5.54465	0.152964	0.695725	0.922981
LINC00294	0.0159134	10 cells	1 donors	2 donors	-2.06554	5.54465	0.152963	0.695726	0.922981
CHRNE	0.00254615	10 cells	1 donors	2 donors	-2.031	5.57636	0.15296	0.695729	0.922981
VPS37D	0.0127307	10 cells	1 donors	2 donors	-2.06541	5.54463	0.152941	0.695747	0.922981
AC121761.1	0.00636537	10 cells	1 donors	2 donors	-2.06534	5.54462	0.152928	0.695759	0.922981
ANKRD6	0.0598345	10 cells	1 donors	2 donors	0.647862	6.36653	0.152896	0.695789	0.922981
MINK1	0.141311	10 cells	1 donors	2 donors	0.626076	6.47556	0.152878	0.695806	0.922981
LMO1	0.00763845	10 cells	1 donors	2 donors	-2.06489	5.54455	0.15285	0.695833	0.922981
CABLES2	0.0286442	10 cells	1 donors	2 donors	-2.06487	5.54455	0.152847	0.695836	0.922981
SMIM15	0.0140038	10 cells	1 donors	2 donors	-2.06485	5.54454	0.152842	0.69584	0.922981
BORA	0.0210057	10 cells	1 donors	2 donors	-2.06436	5.54446	0.152758	0.69592	0.922981
GGPS1	0.0241884	10 cells	1 donors	2 donors	-2.02978	5.57613	0.152741	0.695936	0.922981
AC011290.1	0.0133673	10 cells	1 donors	2 donors	-2.06426	5.54445	0.152739	0.695938	0.922981
SLC25A35	0.0120942	10 cells	1 donors	2 donors	-2.06405	5.54441	0.152703	0.695972	0.922981
AL137077.2	0.0127307	10 cells	1 donors	2 donors	-2.06396	5.5444	0.152686	0.695987	0.922981
ZNF616	0.0203692	10 cells	1 donors	2 donors	-2.06387	5.54438	0.152671	0.696002	0.922981
AL136309.2	0.00190961	10 cells	1 donors	2 donors	-2.06368	5.54435	0.152638	0.696033	0.922981
AC007541.1	0.0190961	10 cells	1 donors	2 donors	-2.06365	5.54435	0.152634	0.696037	0.922981
AC145212.1	0.00254615	10 cells	1 donors	2 donors	-2.06364	5.54434	0.152631	0.69604	0.922981
TUBGCP4	0.0432845	10 cells	1 donors	2 donors	-2.02912	5.57601	0.152622	0.696048	0.922981
LINC02281	0.00318269	10 cells	1 donors	2 donors	-2.02908	5.576	0.152614	0.696056	0.922981
NEIL2	0.0439211	10 cells	1 donors	2 donors	-2.06327	5.54429	0.152567	0.6961	0.922981
AL928970.1	0.0337365	10 cells	1 donors	2 donors	-2.06303	5.54425	0.152526	0.69614	0.922981
AC084866.2	0.0101846	10 cells	1 donors	2 donors	-2.02858	5.57591	0.152525	0.69614	0.922981
LAMP3	0.0133673	10 cells	1 donors	2 donors	-2.06301	5.54424	0.152521	0.696144	0.922981
SMAD1	0.0490134	10 cells	1 donors	2 donors	0.633198	6.40698	0.15251	0.696155	0.922981
FLVCR1-DT	0.017823	10 cells	1 donors	2 donors	-2.06292	5.54423	0.152506	0.696158	0.922981
MAP10	0.0101846	10 cells	1 donors	2 donors	-2.06287	5.54422	0.152497	0.696166	0.922981
SARS2	0.01655	10 cells	1 donors	2 donors	-2.06284	5.54422	0.152492	0.696171	0.922981
ZNF8	0.017823	10 cells	1 donors	2 donors	-2.06275	5.5442	0.152476	0.696187	0.922981
AC011369.2	0.00700191	10 cells	1 donors	2 donors	-2.06263	5.54418	0.152454	0.696207	0.922981
PIGT	0.0547422	10 cells	1 donors	2 donors	0.933929	5.93002	0.152426	0.696234	0.922981
ZNF304	0.0108211	10 cells	1 donors	2 donors	-2.06245	5.54415	0.152424	0.696236	0.922981
AC104151.1	0.00636537	10 cells	1 donors	2 donors	-2.06234	5.54413	0.152405	0.696254	0.922981
PLAT	0.0127307	10 cells	1 donors	2 donors	1.05651	5.80674	0.152404	0.696255	0.922981
ZNF467	0.0661999	10 cells	1 donors	2 donors	0.944718	5.90067	0.152401	0.696257	0.922981
KIAA1958	0.434118	10 cells	1 donors	2 donors	0.404495	7.63463	0.152397	0.696261	0.922981
PPP1R14C	0.0356461	10 cells	1 donors	2 donors	-2.06212	5.5441	0.152367	0.69629	0.922981
AJM1	0.0235519	10 cells	1 donors	2 donors	-2.06208	5.54409	0.15236	0.696297	0.922981
CLEC2L	0.0229153	10 cells	1 donors	2 donors	-2.06198	5.54408	0.152341	0.696314	0.922981
FAM207A	0.059198	10 cells	1 donors	2 donors	-2.0618	5.54405	0.15231	0.696344	0.922981
ZNF891	0.112667	10 cells	1 donors	2 donors	0.624521	6.47687	0.152306	0.696347	0.922981
AC005726.5	0.0910248	10 cells	1 donors	2 donors	-2.06168	5.54403	0.15229	0.696363	0.922981
SLC15A3	0.00763845	10 cells	1 donors	2 donors	-2.06157	5.54401	0.152271	0.69638	0.922981
LINC01828	0.00190961	10 cells	1 donors	2 donors	-2.06157	5.54401	0.152271	0.69638	0.922981
AC021439.1	0.0146404	10 cells	1 donors	2 donors	-2.06154	5.54401	0.152266	0.696386	0.922981
PSMA6	0.0375557	10 cells	1 donors	2 donors	-2.02693	5.5756	0.152229	0.696421	0.922981
SH3BP5-AS1	0.0254615	10 cells	1 donors	2 donors	-2.06127	5.54396	0.152218	0.696431	0.922981
FAR2	0.0337365	10 cells	1 donors	2 donors	-2.02685	5.57559	0.152214	0.696434	0.922981
ISOC1	0.00954806	10 cells	1 donors	2 donors	-2.06113	5.54394	0.152193	0.696454	0.922981
PDIA2	0.00891152	10 cells	1 donors	2 donors	-2.06089	5.5439	0.152151	0.696494	0.922981
CHEK2	0.00572884	10 cells	1 donors	2 donors	-2.06072	5.54387	0.152122	0.696521	0.922981
TUBB2A	0.0712922	10 cells	1 donors	2 donors	-2.06054	5.54384	0.15209	0.696552	0.922981
NDUFV2-AS1	0.0318269	10 cells	1 donors	2 donors	-2.06048	5.54383	0.152081	0.69656	0.922981
LINC00240	0.0356461	10 cells	1 donors	2 donors	-2.06031	5.54381	0.152051	0.696589	0.922981
TCTE3	0.0184596	10 cells	1 donors	2 donors	-2.06031	5.54381	0.152051	0.696589	0.922981
TMEM216	0.00954806	10 cells	1 donors	2 donors	-2.06027	5.5438	0.152044	0.696596	0.922981
AL136307.1	0.00827498	10 cells	1 donors	2 donors	-2.06005	5.54376	0.152006	0.696631	0.922981
AC079416.2	0.00572884	10 cells	1 donors	2 donors	-2.06004	5.54376	0.152003	0.696634	0.922981
AL662844.4	0.0330999	10 cells	1 donors	2 donors	-2.05991	5.54374	0.151982	0.696654	0.922981
PGAM2	0.0159134	10 cells	1 donors	2 donors	-2.05991	5.54374	0.151982	0.696654	0.922981
HTR2C	0.00891152	10 cells	1 donors	2 donors	-2.05991	5.54374	0.151982	0.696654	0.922981
NXPE1	0.00254615	10 cells	1 donors	2 donors	-2.05991	5.54374	0.151982	0.696654	0.922981
AC024941.2	0.00127307	10 cells	1 donors	2 donors	-2.05991	5.54374	0.151982	0.696654	0.922981
LINC00911	0.00127307	10 cells	1 donors	2 donors	-2.05991	5.54374	0.151982	0.696654	0.922981
AC091117.2	0.00190961	10 cells	1 donors	2 donors	-2.05991	5.54374	0.151982	0.696654	0.922981
FCAR	0.00254615	10 cells	1 donors	2 donors	-2.05991	5.54374	0.151982	0.696654	0.922981
Z93930.3	0.000636537	10 cells	1 donors	2 donors	-2.05991	5.54374	0.151982	0.696654	0.922981
FAM226B	0.00827498	10 cells	1 donors	2 donors	-2.05988	5.54374	0.151976	0.696661	0.922981
ZNF607	0.00827498	10 cells	1 donors	2 donors	-2.05961	5.54369	0.151929	0.696705	0.922981
STAT1	0.0515595	10 cells	1 donors	2 donors	0.966549	5.89645	0.151912	0.696721	0.922981
CKAP2	0.0471038	10 cells	1 donors	2 donors	-2.05938	5.54366	0.15189	0.696742	0.922981
SNUPN	0.0413749	10 cells	1 donors	2 donors	0.94472	5.91639	0.151858	0.696772	0.922981
AC022113.1	0.00891152	10 cells	1 donors	2 donors	-2.05911	5.54361	0.151842	0.696788	0.922981
TIMM17B	0.0330999	10 cells	1 donors	2 donors	-2.05911	5.54361	0.151842	0.696788	0.922981
AP000974.1	0.00127307	10 cells	1 donors	2 donors	-2.05908	5.54361	0.151837	0.696792	0.922981
AC013652.1	0.00700191	10 cells	1 donors	2 donors	-2.05893	5.54358	0.151812	0.696816	0.922981
AC025188.1	0.00127307	10 cells	1 donors	2 donors	-2.05866	5.54354	0.151764	0.696861	0.922981
VMP1	0.228517	10 cells	1 donors	2 donors	-0.544189	6.92758	0.151761	0.696864	0.922981
ZNF234	0.0273711	10 cells	1 donors	2 donors	-2.05833	5.54349	0.151708	0.696915	0.922981
COA7	0.00763845	10 cells	1 donors	2 donors	-2.05825	5.54347	0.151693	0.696929	0.922981
ATP5F1A	0.162317	10 cells	1 donors	2 donors	-0.557549	6.96096	0.151681	0.69694	0.922981
AL158835.1	0.00636537	10 cells	1 donors	2 donors	-2.05814	5.54345	0.151674	0.696947	0.922981
SNRPD2	0.0420115	10 cells	1 donors	2 donors	-2.05808	5.54344	0.151663	0.696957	0.922981
FAM213B	0.0140038	10 cells	1 donors	2 donors	-2.05796	5.54342	0.151642	0.696977	0.922981
USP46-AS1	0.00381922	10 cells	1 donors	2 donors	-2.05796	5.54342	0.151642	0.696977	0.922981
DHRS11	0.0235519	10 cells	1 donors	2 donors	-2.05787	5.54341	0.151627	0.696991	0.922981
NBPF26	0.00700191	10 cells	1 donors	2 donors	-2.02349	5.57497	0.151613	0.697004	0.922981
BSCL2	0.00636537	10 cells	1 donors	2 donors	-2.05778	5.5434	0.151612	0.697006	0.922981
KCNA5	0.0413749	10 cells	1 donors	2 donors	-2.05777	5.54339	0.15161	0.697008	0.922981
AC083843.3	0.0324634	10 cells	1 donors	2 donors	-2.02329	5.57493	0.151577	0.697039	0.922981
SPATA24	0.00190961	10 cells	1 donors	2 donors	-2.05757	5.54336	0.151575	0.697041	0.922981
MALINC1	0.0108211	10 cells	1 donors	2 donors	-2.05751	5.54335	0.151564	0.697051	0.922981
DDX25	0.0661999	10 cells	1 donors	2 donors	0.936909	5.90578	0.151544	0.69707	0.922981
MRPL12	0.0171865	10 cells	1 donors	2 donors	-2.02304	5.57488	0.151533	0.697081	0.922981
AC118758.3	0.00190961	10 cells	1 donors	2 donors	-2.05731	5.54332	0.15153	0.697083	0.922981
INPP5E	0.0235519	10 cells	1 donors	2 donors	-2.0572	5.5433	0.151511	0.697102	0.922981
SYCE2	0.0235519	10 cells	1 donors	2 donors	-2.05717	5.5433	0.151506	0.697106	0.922981
CCDC61	0.0337365	10 cells	1 donors	2 donors	0.961508	5.88251	0.151483	0.697128	0.922981
PTGES2	0.0515595	10 cells	1 donors	2 donors	-2.02275	5.57483	0.151481	0.69713	0.922981
AC003102.1	0.0432845	10 cells	1 donors	2 donors	-2.05646	5.54318	0.151383	0.697223	0.922981
C8orf58	0.00190961	10 cells	1 donors	2 donors	-2.05637	5.54317	0.151367	0.697238	0.922981
AC012360.3	0.0451941	10 cells	1 donors	2 donors	-2.05623	5.54315	0.151343	0.697262	0.922981
AL035461.2	0.00827498	10 cells	1 donors	2 donors	-2.05623	5.54315	0.151342	0.697262	0.922981
DPM3	0.0254615	10 cells	1 donors	2 donors	-2.05621	5.54314	0.151339	0.697265	0.922981
AC006115.3	0.0381922	10 cells	1 donors	2 donors	-2.05604	5.54311	0.15131	0.697293	0.922981
AC100832.2	0.0140038	10 cells	1 donors	2 donors	-2.05598	5.5431	0.151299	0.697303	0.922981
TBCB	0.0649268	10 cells	1 donors	2 donors	0.994548	5.85303	0.151294	0.697308	0.922981
TDRKH	0.0330999	10 cells	1 donors	2 donors	-2.05585	5.54308	0.151277	0.697324	0.922981
SHC3	0.00827498	10 cells	1 donors	2 donors	-2.05577	5.54307	0.151264	0.697337	0.922981
HSD11B1L	0.0216423	10 cells	1 donors	2 donors	-2.05566	5.54305	0.151245	0.697355	0.922981
APRT	0.026098	10 cells	1 donors	2 donors	-2.02132	5.57456	0.151225	0.697373	0.922981
CCDC121	0.00700191	10 cells	1 donors	2 donors	-2.05546	5.54302	0.15121	0.697388	0.922981
FSIP2	0.0611076	10 cells	1 donors	2 donors	-2.05546	5.54302	0.15121	0.697388	0.922981
TRPC3	0.0133673	10 cells	1 donors	2 donors	-2.05536	5.54301	0.151192	0.697405	0.922981
LAMA3	0.0146404	10 cells	1 donors	2 donors	-2.05505	5.54296	0.151139	0.697455	0.922981
CHCHD7	0.034373	10 cells	1 donors	2 donors	-2.05491	5.54293	0.151114	0.697479	0.922981
TDRD6	0.0636537	10 cells	1 donors	2 donors	-2.05483	5.54292	0.151101	0.697491	0.922981
AC087521.3	0.0190961	10 cells	1 donors	2 donors	-2.05475	5.54291	0.151086	0.697506	0.922981
DNAJB13	0.00572884	10 cells	1 donors	2 donors	-2.0546	5.54288	0.151061	0.69753	0.922981
MIGA2	0.050923	10 cells	1 donors	2 donors	0.891249	5.98616	0.151002	0.697586	0.922981
FAM234B	0.0305538	10 cells	1 donors	2 donors	-2.05401	5.54279	0.15096	0.697626	0.922981
KLRC4	0.000636537	10 cells	1 donors	2 donors	-2.05388	5.54277	0.150937	0.697648	0.922981
AC087203.3	0.00572884	10 cells	1 donors	2 donors	-2.05379	5.54275	0.150921	0.697663	0.922981
AP000857.2	0.11585	10 cells	1 donors	2 donors	-2.05377	5.54275	0.150918	0.697666	0.922981
PXK	0.185869	10 cells	1 donors	2 donors	-0.548536	6.96491	0.150899	0.697684	0.922981
AC087481.3	0.00445576	10 cells	1 donors	2 donors	-2.05351	5.54271	0.150873	0.697709	0.922981
AL121652.1	0.00381922	10 cells	1 donors	2 donors	-2.05339	5.54269	0.150851	0.69773	0.922981
CSMD3	0.860598	10 cells	1 donors	2 donors	-0.480296	10.5001	0.150847	0.697733	0.922981
FAM84A	0.00636537	10 cells	1 donors	2 donors	-2.05331	5.54267	0.150839	0.697741	0.922981
DCTN2	0.0986633	10 cells	1 donors	2 donors	0.923322	5.93545	0.150798	0.69778	0.922981
EHD3	0.0337365	10 cells	1 donors	2 donors	-2.05293	5.54261	0.150773	0.697804	0.922981
LINC01948	0.0362826	10 cells	1 donors	2 donors	-2.05242	5.54253	0.150685	0.697888	0.922981
ZNHIT2	0.00891152	10 cells	1 donors	2 donors	-2.05231	5.54251	0.150666	0.697906	0.922981
MAPK1IP1L	0.0967537	10 cells	1 donors	2 donors	-0.711687	6.39413	0.150629	0.697941	0.922981
ZXDA	0.00318269	10 cells	1 donors	2 donors	-2.05207	5.54247	0.150623	0.697946	0.922981
PEMT	0.0439211	10 cells	1 donors	2 donors	0.930723	5.92759	0.150619	0.69795	0.922981
PMF1	0.0120942	10 cells	1 donors	2 donors	-2.05201	5.54246	0.150613	0.697956	0.922981
NDOR1	0.0381922	10 cells	1 donors	2 donors	-2.05193	5.54245	0.1506	0.697968	0.922981
AC008610.1	0.0235519	10 cells	1 donors	2 donors	-2.05188	5.54244	0.150591	0.697978	0.922981
SLC35F6	0.024825	10 cells	1 donors	2 donors	-2.05178	5.54243	0.150573	0.697994	0.922981
AC018737.2	0.00254615	10 cells	1 donors	2 donors	-2.05168	5.54241	0.150556	0.69801	0.922981
AREL1	0.0840229	10 cells	1 donors	2 donors	-0.714964	6.4478	0.150542	0.698024	0.922981
SLC6A17	0.0133673	10 cells	1 donors	2 donors	-2.05128	5.54235	0.150487	0.698076	0.922981
ING2	0.0171865	10 cells	1 donors	2 donors	-2.05109	5.54232	0.150455	0.698107	0.922981
AC107375.1	0.0197327	10 cells	1 donors	2 donors	-2.05086	5.54228	0.150415	0.698145	0.922981
MGAT5	0.451305	10 cells	1 donors	2 donors	-0.385055	8.10829	0.150413	0.698147	0.922981
TMEM56	0.0108211	10 cells	1 donors	2 donors	0.967647	5.87406	0.150406	0.698154	0.922981
U91328.1	0.00318269	10 cells	1 donors	2 donors	-2.05079	5.54227	0.150402	0.698157	0.922981
LY6E-DT	0.00636537	10 cells	1 donors	2 donors	-2.05065	5.54225	0.150379	0.69818	0.922981
AC013562.1	0.0330999	10 cells	1 donors	2 donors	-2.05059	5.54224	0.150369	0.698189	0.922981
RSPH1	0.0114577	10 cells	1 donors	2 donors	-2.05058	5.54223	0.150367	0.698191	0.922981
TMEM178B	0.453851	10 cells	1 donors	2 donors	0.365151	8.17544	0.15035	0.698208	0.922981
AL359538.1	0.00891152	10 cells	1 donors	2 donors	-2.0504	5.54221	0.150336	0.698221	0.922981
TTC32	0.0598345	10 cells	1 donors	2 donors	-2.04992	5.54213	0.150253	0.6983	0.922981
HERC1	0.595799	10 cells	1 donors	2 donors	0.367028	8.82299	0.15024	0.698312	0.922981
LRRC61	0.0203692	10 cells	1 donors	2 donors	-2.04942	5.54205	0.150168	0.698381	0.922981
RNASEH1-AS1	0.0101846	10 cells	1 donors	2 donors	-2.04939	5.54204	0.150162	0.698387	0.922981
PGLYRP2	0.00254615	10 cells	1 donors	2 donors	-2.04933	5.54203	0.150151	0.698397	0.922981
TFAP4	0.0292807	10 cells	1 donors	2 donors	-2.04931	5.54203	0.150149	0.698399	0.922981
CTBS	0.0318269	10 cells	1 donors	2 donors	1.20627	5.72411	0.150147	0.698401	0.922981
HDDC3	0.0203692	10 cells	1 donors	2 donors	0.899689	5.95815	0.150145	0.698403	0.922981
TMEM200A	0.338001	10 cells	1 donors	2 donors	0.419529	7.43209	0.150126	0.698421	0.922981
RGS5.1	0.00445576	10 cells	1 donors	2 donors	-2.04893	5.54197	0.150083	0.698462	0.922981
PVALEF	0.0471038	10 cells	1 donors	2 donors	-2.04874	5.54194	0.150051	0.698492	0.922981
F10	0.0101846	10 cells	1 donors	2 donors	-2.04857	5.54191	0.150022	0.69852	0.922981
LINC00877	0.00954806	10 cells	1 donors	2 donors	-2.0485	5.5419	0.150009	0.698533	0.922981
AC055855.2	0.0190961	10 cells	1 donors	2 donors	-2.04838	5.54188	0.149989	0.698552	0.922981
AP003170.3	0.000636537	10 cells	1 donors	2 donors	-2.04822	5.54186	0.149962	0.698578	0.922981
AL133523.1	0.0229153	10 cells	1 donors	2 donors	-2.04815	5.54184	0.14995	0.69859	0.922981
SOX2	0.0159134	10 cells	1 donors	2 donors	-2.04805	5.54183	0.149932	0.698607	0.922981
BCKDK	0.0171865	10 cells	1 donors	2 donors	-2.04801	5.54182	0.149926	0.698612	0.922981
AL121821.1	0.00190961	10 cells	1 donors	2 donors	-2.04785	5.5418	0.149899	0.698638	0.922981
CPOX	0.0229153	10 cells	1 donors	2 donors	-2.04781	5.54179	0.149892	0.698645	0.922981
BCL2L2-PABPN1	0.0483768	10 cells	1 donors	2 donors	-2.04752	5.54174	0.149841	0.698693	0.922981
AL161891.1	0.00954806	10 cells	1 donors	2 donors	-2.04751	5.54174	0.149839	0.698695	0.922981
AL627309.5	0.0050923	10 cells	1 donors	2 donors	-2.04742	5.54173	0.149823	0.69871	0.922981
MKKS	0.0445576	10 cells	1 donors	2 donors	-2.04731	5.54171	0.149805	0.698728	0.922981
ZNF181	0.0267346	10 cells	1 donors	2 donors	-2.0472	5.54169	0.149786	0.698746	0.922981
ITSN2	0.345003	10 cells	1 donors	2 donors	-0.406635	7.85384	0.149773	0.698759	0.922981
AC127024.5	0.0159134	10 cells	1 donors	2 donors	-2.04709	5.54167	0.149767	0.698764	0.922981
PRKG2	0.00763845	10 cells	1 donors	2 donors	-2.04701	5.54166	0.149754	0.698777	0.922981
AC114781.2	0.0120942	10 cells	1 donors	2 donors	-2.04693	5.54165	0.149739	0.698791	0.922981
PRRT2	0.154679	10 cells	1 donors	2 donors	0.920496	5.91664	0.149688	0.69884	0.922981
AC115618.3	0.0108211	10 cells	1 donors	2 donors	-2.04655	5.54159	0.149676	0.698852	0.922981
ZNF225	0.0140038	10 cells	1 donors	2 donors	-2.04654	5.54158	0.149672	0.698855	0.922981
ALKBH8	0.0286442	10 cells	1 donors	2 donors	0.950006	5.88814	0.149667	0.69886	0.922981
LIN7C	0.0401018	10 cells	1 donors	2 donors	0.943942	5.89381	0.149663	0.698864	0.922981
SOX13	0.00763845	10 cells	1 donors	2 donors	-2.04647	5.54157	0.149661	0.698866	0.922981
PELO	0.0114577	10 cells	1 donors	2 donors	-2.04643	5.54157	0.149655	0.698872	0.922981
HYAL2	0.00636537	10 cells	1 donors	2 donors	-2.04639	5.54156	0.149647	0.698879	0.922981
AC114811.2	0.0210057	10 cells	1 donors	2 donors	-2.04634	5.54155	0.14964	0.698886	0.922981
OLFM1	0.0280076	10 cells	1 donors	2 donors	-2.04627	5.54154	0.149626	0.698899	0.922981
AC002074.1	0.00127307	10 cells	1 donors	2 donors	-2.01218	5.57288	0.149605	0.698919	0.922981
LINC00884	0.0636537	10 cells	1 donors	2 donors	-2.04613	5.54152	0.149603	0.698921	0.922981
TMEM74	0.0108211	10 cells	1 donors	2 donors	-2.04608	5.54151	0.149594	0.698929	0.922981
MT1F	0.017823	10 cells	1 donors	2 donors	-2.046	5.5415	0.149581	0.698942	0.922981
FKBP15	0.131127	10 cells	1 donors	2 donors	-0.540231	7.00849	0.149579	0.698944	0.922981
AP001025.1	0.00127307	10 cells	1 donors	2 donors	-2.04578	5.54146	0.149542	0.698979	0.922981
ZNF543	0.00700191	10 cells	1 donors	2 donors	-2.04556	5.54143	0.149504	0.699015	0.922981
AL022069.1	0.00954806	10 cells	1 donors	2 donors	-2.04536	5.5414	0.149471	0.699047	0.922981
SULT2B1	0.00381922	10 cells	1 donors	2 donors	-2.01133	5.57273	0.149454	0.699064	0.922981
KYNU	0.00763845	10 cells	1 donors	2 donors	-2.04511	5.54136	0.149428	0.699088	0.922981
ZNF497	0.00254615	10 cells	1 donors	2 donors	-2.04501	5.54134	0.149411	0.699105	0.922981
VSIG8	0.00572884	10 cells	1 donors	2 donors	-2.04489	5.54132	0.14939	0.699125	0.922981
STK32C	0.0407384	10 cells	1 donors	2 donors	-2.04483	5.54131	0.149381	0.699134	0.922981
AL162497.1	0.0114577	10 cells	1 donors	2 donors	-2.04447	5.54125	0.149318	0.699194	0.922981
AC011481.1	0.0101846	10 cells	1 donors	2 donors	-2.04416	5.5412	0.149266	0.699244	0.922981
Z93022.1	0.00254615	10 cells	1 donors	2 donors	-2.04401	5.54118	0.149239	0.699269	0.922981
MARCH9	0.0661999	10 cells	1 donors	2 donors	0.667332	6.32126	0.149225	0.699284	0.922981
C1GALT1C1	0.0146404	10 cells	1 donors	2 donors	-2.04389	5.54116	0.149219	0.699289	0.922981
C14orf132	0.0458307	10 cells	1 donors	2 donors	-2.04375	5.54114	0.149195	0.699312	0.922981
ZNF677	0.0394653	10 cells	1 donors	2 donors	-2.04367	5.54112	0.149182	0.699325	0.922981
PCDHGA11	0.0108211	10 cells	1 donors	2 donors	-2.0436	5.54111	0.149171	0.699335	0.922981
LINC01876	0.0152769	10 cells	1 donors	2 donors	-2.04353	5.5411	0.149158	0.699348	0.922981
AC127024.8	0.0350095	10 cells	1 donors	2 donors	-2.04344	5.54109	0.149142	0.699363	0.922981
PPL	0.0127307	10 cells	1 donors	2 donors	-2.04338	5.54108	0.149131	0.699373	0.922981
AC073842.1	0.0050923	10 cells	1 donors	2 donors	-2.04333	5.54107	0.149123	0.699381	0.922981
AC010422.6	0.0159134	10 cells	1 donors	2 donors	-2.04326	5.54106	0.149111	0.699393	0.922981
LINC01170	0.0286442	10 cells	1 donors	2 donors	-2.04323	5.54105	0.149107	0.699396	0.922981
AC012020.2	0.0127307	10 cells	1 donors	2 donors	-2.04301	5.54102	0.149069	0.699433	0.922981
TMEM11	0.0235519	10 cells	1 donors	2 donors	-2.04294	5.54101	0.149057	0.699444	0.922981
AL590560.1	0.00954806	10 cells	1 donors	2 donors	-2.04277	5.54098	0.149028	0.699472	0.922981
SPIN4	0.0127307	10 cells	1 donors	2 donors	-2.04272	5.54097	0.149019	0.699481	0.922981
AC111194.2	0.00127307	10 cells	1 donors	2 donors	-2.00884	5.57227	0.149017	0.699483	0.922981
PTOV1-AS1	0.0108211	10 cells	1 donors	2 donors	-2.04232	5.54091	0.148951	0.699546	0.922981
MIAT	0.01655	10 cells	1 donors	2 donors	-2.0421	5.54087	0.148914	0.699582	0.922981
ASPH	0.495863	10 cells	1 donors	2 donors	-0.40031	7.88395	0.148879	0.699615	0.922981
C14orf180	0.00381922	10 cells	1 donors	2 donors	-2.04181	5.54083	0.148864	0.699629	0.922981
AC008543.1	0.0184596	10 cells	1 donors	2 donors	-2.04179	5.54082	0.148861	0.699632	0.922981
UBL7	0.0127307	10 cells	1 donors	2 donors	-2.04178	5.54082	0.148859	0.699634	0.922981
TRMT12	0.0324634	10 cells	1 donors	2 donors	0.930036	5.90481	0.14884	0.699652	0.922981
AC007292.3	0.00636537	10 cells	1 donors	2 donors	-2.04164	5.5408	0.148835	0.699657	0.922981
COPRS	0.0267346	10 cells	1 donors	2 donors	-2.04164	5.5408	0.148834	0.699658	0.922981
AP001496.2	0.00381922	10 cells	1 donors	2 donors	-2.04155	5.54078	0.148819	0.699672	0.922981
AMER3	0.0159134	10 cells	1 donors	2 donors	-2.04149	5.54077	0.148809	0.699682	0.922981
GRM7-AS1	0.0222788	10 cells	1 donors	2 donors	-2.04145	5.54077	0.148802	0.699689	0.922981
TMEM9	0.0719287	10 cells	1 donors	2 donors	-2.04125	5.54074	0.148768	0.699722	0.922981
VAMP1	0.0483768	10 cells	1 donors	2 donors	-2.04088	5.54068	0.148706	0.699781	0.922981
PDCD6	0.105665	10 cells	1 donors	2 donors	-0.699021	6.48738	0.148689	0.699797	0.922981
SLC35E4	0.0350095	10 cells	1 donors	2 donors	-2.04043	5.5406	0.148629	0.699855	0.922981
FDXR	0.00700191	10 cells	1 donors	2 donors	-2.0402	5.54057	0.14859	0.699892	0.922981
DYNC1I2	0.144494	10 cells	1 donors	2 donors	-0.69738	6.42974	0.148553	0.699928	0.922981
FAM171A2	0.0337365	10 cells	1 donors	2 donors	-2.03997	5.54053	0.148551	0.69993	0.922981
AC053513.1	0.00445576	10 cells	1 donors	2 donors	-2.03985	5.54051	0.148529	0.699951	0.922981
AC006305.1	0.00445576	10 cells	1 donors	2 donors	-2.03982	5.54051	0.148526	0.699954	0.922981
CHST10	0.0229153	10 cells	1 donors	2 donors	-2.0397	5.54049	0.148504	0.699975	0.922981
TMEM72-AS1	0.0222788	10 cells	1 donors	2 donors	-2.03966	5.54048	0.148499	0.69998	0.922981
KDM7A	0.141311	10 cells	1 donors	2 donors	0.517923	6.83427	0.148485	0.699993	0.922981
RRAGA	0.0286442	10 cells	1 donors	2 donors	-2.03955	5.54046	0.148479	0.7	0.922981
TMEM74B	0.0108211	10 cells	1 donors	2 donors	-2.03952	5.54046	0.148474	0.700004	0.922981
ASB3	0.0674729	10 cells	1 donors	2 donors	-2.03939	5.54044	0.148452	0.700025	0.922981
CAPN10-DT	0.0133673	10 cells	1 donors	2 donors	0.920193	5.91336	0.148445	0.700032	0.922981
GVQW2	0.0171865	10 cells	1 donors	2 donors	-2.03929	5.54042	0.148434	0.700042	0.922981
AC103810.2	0.0108211	10 cells	1 donors	2 donors	-2.0392	5.54041	0.14842	0.700056	0.922981
PPIL1	0.0280076	10 cells	1 donors	2 donors	-2.03874	5.54033	0.148342	0.700131	0.922981
CTSK	0.0598345	10 cells	1 donors	2 donors	1.00293	5.83835	0.148325	0.700147	0.922981
SREBF1	0.106938	10 cells	1 donors	2 donors	0.956612	5.89733	0.148315	0.700156	0.922981
MTUS2-AS2	0.00700191	10 cells	1 donors	2 donors	-2.03857	5.54031	0.148313	0.700159	0.922981
AC092903.2	0.000636537	10 cells	1 donors	2 donors	-2.00471	5.57151	0.148293	0.700178	0.922981
AC092794.1	0.0108211	10 cells	1 donors	2 donors	-2.03838	5.54028	0.148281	0.70019	0.922981
STAG3L5P-PVRIG2P-PILRB	0.157861	10 cells	1 donors	2 donors	-0.697137	6.49126	0.148274	0.700196	0.922981
HS3ST3A1	0.0127307	10 cells	1 donors	2 donors	-2.03827	5.54026	0.148262	0.700208	0.922981
NIPAL2	0.600255	10 cells	1 donors	2 donors	0.363816	8.84639	0.148225	0.700243	0.922981
AC008124.1	0.0916614	10 cells	1 donors	2 donors	-2.03804	5.54022	0.148222	0.700246	0.922981
ADPRHL2	0.0203692	10 cells	1 donors	2 donors	-2.03797	5.54021	0.148211	0.700257	0.922981
TOMM34	0.0108211	10 cells	1 donors	2 donors	-2.00414	5.57141	0.148191	0.700276	0.922981
LEMD2	0.0636537	10 cells	1 donors	2 donors	0.912647	5.93905	0.148169	0.700297	0.922981
ANXA3	0.00254615	10 cells	1 donors	2 donors	-2.03771	5.54017	0.148167	0.700299	0.922981
NXF1	0.0210057	10 cells	1 donors	2 donors	1.01821	5.82561	0.148158	0.700308	0.922981
ZWILCH	0.0190961	10 cells	1 donors	2 donors	-2.03751	5.54014	0.148132	0.700333	0.922981
BRD3	0.0973902	10 cells	1 donors	2 donors	0.618216	6.46677	0.148098	0.700365	0.922981
CERNA1	0.0146404	10 cells	1 donors	2 donors	-2.03718	5.54008	0.148076	0.700387	0.922981
KCNQ3	0.0534691	10 cells	1 donors	2 donors	-2.03712	5.54008	0.148066	0.700397	0.922981
TEAD1	0.415659	10 cells	1 donors	2 donors	-0.396766	7.89934	0.14806	0.700403	0.922981
C8orf33	0.0286442	10 cells	1 donors	2 donors	-2.03703	5.54006	0.148051	0.700411	0.922981
SRGAP3	0.644176	10 cells	1 donors	2 donors	0.363892	8.83148	0.148046	0.700416	0.922981
TCF19	0.00572884	10 cells	1 donors	2 donors	-2.03697	5.54005	0.14804	0.700421	0.922981
CYB561A3	0.0159134	10 cells	1 donors	2 donors	-2.00317	5.57123	0.148023	0.700438	0.922981
NDRG4	0.106302	10 cells	1 donors	2 donors	-2.03669	5.54001	0.147994	0.700466	0.922981
AC134407.3	0.0127307	10 cells	1 donors	2 donors	-2.03621	5.53993	0.147911	0.700545	0.922981
AC116913.1	0.00636537	10 cells	1 donors	2 donors	-2.0362	5.53993	0.14791	0.700547	0.922981
MRPL50	0.0171865	10 cells	1 donors	2 donors	-2.03608	5.53991	0.147889	0.700567	0.922981
TCEA2	0.0445576	10 cells	1 donors	2 donors	0.923865	5.9269	0.147881	0.700575	0.922981
CPSF4	0.0273711	10 cells	1 donors	2 donors	-2.00235	5.57108	0.147879	0.700577	0.922981
FP565260.6	0.00445576	10 cells	1 donors	2 donors	-2.03594	5.53989	0.147866	0.700589	0.922981
NDUFAF8	0.0381922	10 cells	1 donors	2 donors	-2.03592	5.53988	0.147863	0.700592	0.922981
TLR1	0.00190961	10 cells	1 donors	2 donors	-2.03591	5.53988	0.147861	0.700594	0.922981
AC090709.1	0.0999363	10 cells	1 donors	2 donors	-2.03584	5.53987	0.147849	0.700605	0.922981
CETN3	0.0668364	10 cells	1 donors	2 donors	-2.03564	5.53984	0.147816	0.700638	0.922981
AL590705.1	0.0197327	10 cells	1 donors	2 donors	-2.03555	5.53982	0.147799	0.700653	0.922981
RAD9B	0.00572884	10 cells	1 donors	2 donors	-2.03528	5.53978	0.147755	0.700696	0.922981
TWF1	0.0394653	10 cells	1 donors	2 donors	-2.03521	5.53977	0.147743	0.700708	0.922981
FRAT1	0.0127307	10 cells	1 donors	2 donors	-2.03514	5.53976	0.14773	0.70072	0.922981
ZNF460-AS1	0.0407384	10 cells	1 donors	2 donors	-2.03494	5.53973	0.147697	0.700752	0.922981
KLHL7	0.29599	10 cells	1 donors	2 donors	-0.534413	6.95732	0.147668	0.70078	0.922981
ZNF596	0.0986633	10 cells	1 donors	2 donors	-2.03474	5.5397	0.147663	0.700785	0.922981
ERO1B	0.0980267	10 cells	1 donors	2 donors	-2.03458	5.53967	0.147636	0.700811	0.922981
SSSCA1-AS1	0.00636537	10 cells	1 donors	2 donors	-2.03457	5.53967	0.147633	0.700814	0.922981
NKRF	0.0445576	10 cells	1 donors	2 donors	0.907598	5.94198	0.147631	0.700815	0.922981
AC007066.2	0.0101846	10 cells	1 donors	2 donors	-2.03441	5.53964	0.147607	0.700838	0.922981
AL451165.2	0.00700191	10 cells	1 donors	2 donors	-2.03441	5.53964	0.147607	0.700839	0.922981
ZNF383	0.0318269	10 cells	1 donors	2 donors	-2.03428	5.53962	0.147585	0.70086	0.922981
SGCG	0.00318269	10 cells	1 donors	2 donors	-2.03422	5.53961	0.147575	0.70087	0.922981
DHPS	0.0617441	10 cells	1 donors	2 donors	-2.03412	5.5396	0.147557	0.700887	0.922981
LINC02150	0.0108211	10 cells	1 donors	2 donors	-2.03411	5.5396	0.147556	0.700887	0.922981
TMEM256-PLSCR3	0.00763845	10 cells	1 donors	2 donors	-2.03409	5.53959	0.147553	0.70089	0.922981
THUMPD1	0.101846	10 cells	1 donors	2 donors	-0.697809	6.48253	0.147518	0.700925	0.922981
SNRPF	0.0579249	10 cells	1 donors	2 donors	-2.03373	5.53953	0.147491	0.700951	0.922981
RRP8	0.0330999	10 cells	1 donors	2 donors	-2.03332	5.53947	0.147423	0.701017	0.922981
ZNF395	0.0560153	10 cells	1 donors	2 donors	-2.03331	5.53947	0.14742	0.701019	0.922981
NEK10	0.0432845	10 cells	1 donors	2 donors	0.984093	5.85169	0.147413	0.701026	0.922981
KIF24	0.00381922	10 cells	1 donors	2 donors	-1.99958	5.57058	0.147397	0.701041	0.922981
PCDHB11	0.0184596	10 cells	1 donors	2 donors	-2.03314	5.53944	0.147393	0.701046	0.922981
PRR22	0.0146404	10 cells	1 donors	2 donors	-2.03305	5.53943	0.147378	0.70106	0.922981
LINC01197	0.00763845	10 cells	1 donors	2 donors	-2.03304	5.53942	0.147375	0.701062	0.922981
IL21R-AS1	0.0318269	10 cells	1 donors	2 donors	-2.03279	5.53938	0.147333	0.701103	0.922981
FAM153B	0.00127307	10 cells	1 donors	2 donors	-2.03264	5.53936	0.147307	0.701128	0.922981
AC102953.2	0.00763845	10 cells	1 donors	2 donors	-2.0324	5.53932	0.147267	0.701166	0.922981
AC073111.3	0.00445576	10 cells	1 donors	2 donors	-2.03202	5.53926	0.147203	0.701229	0.922981
EPDR1	0.0190961	10 cells	1 donors	2 donors	-2.03198	5.53926	0.147196	0.701236	0.922981
AC021086.1	0.0171865	10 cells	1 donors	2 donors	-2.03189	5.53924	0.147181	0.70125	0.922981
MRPL36	0.017823	10 cells	1 donors	2 donors	-2.03174	5.53922	0.147156	0.701275	0.922981
NTPCR	0.0464672	10 cells	1 donors	2 donors	-0.690383	6.47674	0.147146	0.701284	0.922981
TXNRD3	0.042648	10 cells	1 donors	2 donors	0.961041	5.87107	0.147126	0.701303	0.922981
RNF208	0.0362826	10 cells	1 donors	2 donors	-2.03151	5.53918	0.147117	0.701312	0.922981
ACSM6	0.0267346	10 cells	1 donors	2 donors	-2.03132	5.53915	0.147085	0.701342	0.922981
MED9	0.0350095	10 cells	1 donors	2 donors	-2.03128	5.53915	0.147079	0.701349	0.922981
KCNIP2-AS1	0.060471	10 cells	1 donors	2 donors	-2.03105	5.53911	0.14704	0.701386	0.922981
AC008443.1	0.0515595	10 cells	1 donors	2 donors	0.942992	5.88734	0.147034	0.701392	0.922981
AC130324.2	0.0222788	10 cells	1 donors	2 donors	-2.0309	5.53908	0.147015	0.701411	0.922981
AC104986.2	0.0814768	10 cells	1 donors	2 donors	-2.0309	5.53908	0.147013	0.701412	0.922981
SHKBP1	0.0114577	10 cells	1 donors	2 donors	1.64678	5.3996	0.146999	0.701426	0.922981
AL390195.2	0.00572884	10 cells	1 donors	2 donors	-2.03073	5.53906	0.146985	0.701439	0.922981
RDH16	0.00318269	10 cells	1 donors	2 donors	-2.03041	5.53901	0.146932	0.701491	0.922981
PCDHB14	0.0872056	10 cells	1 donors	2 donors	-2.02991	5.53893	0.146847	0.701572	0.922981
FANCE	0.0101846	10 cells	1 donors	2 donors	-2.02989	5.53892	0.146844	0.701576	0.922981
MMD	0.0324634	10 cells	1 donors	2 donors	-2.0298	5.53891	0.146828	0.701591	0.922981
AC006012.1	0.00127307	10 cells	1 donors	2 donors	-2.02957	5.53887	0.14679	0.701628	0.922981
CC2D2B	0.0152769	10 cells	1 donors	2 donors	-2.02956	5.53887	0.146787	0.70163	0.922981
PDE11A	0.0407384	10 cells	1 donors	2 donors	-2.02943	5.53885	0.146765	0.701652	0.922981
ROR1-AS1	0.0152769	10 cells	1 donors	2 donors	-2.02937	5.53884	0.146756	0.701661	0.922981
FANCF	0.01655	10 cells	1 donors	2 donors	-2.02933	5.53883	0.146749	0.701667	0.922981
RCSD1	0.00636537	10 cells	1 donors	2 donors	-2.02925	5.53882	0.146735	0.701681	0.922981
AC019131.1	0.0114577	10 cells	1 donors	2 donors	-2.0292	5.53881	0.146727	0.701689	0.922981
AC023481.1	0.00763845	10 cells	1 donors	2 donors	-2.02919	5.53881	0.146726	0.70169	0.922981
AL158071.4	0.0337365	10 cells	1 donors	2 donors	-2.02916	5.53881	0.14672	0.701696	0.922981
DIRC2	0.155952	10 cells	1 donors	2 donors	-0.537492	6.9382	0.146704	0.701711	0.922981
DBP	0.171229	10 cells	1 donors	2 donors	0.931772	5.8969	0.146654	0.70176	0.922981
TUBG1	0.00891152	10 cells	1 donors	2 donors	-2.02873	5.53874	0.146648	0.701765	0.922981
THAP10	0.0292807	10 cells	1 donors	2 donors	-2.02858	5.53871	0.146623	0.70179	0.922981
AC112719.2	0.00700191	10 cells	1 donors	2 donors	-2.02849	5.5387	0.146608	0.701804	0.922981
ZNF275	0.0114577	10 cells	1 donors	2 donors	-2.02833	5.53868	0.146581	0.70183	0.922981
RUNDC3A-AS1	0.0413749	10 cells	1 donors	2 donors	-2.02825	5.53866	0.146567	0.701843	0.922981
CTPS1	0.0445576	10 cells	1 donors	2 donors	-2.02824	5.53866	0.146567	0.701844	0.922981
DYNC1LI2	0.191598	10 cells	1 donors	2 donors	0.515251	6.84896	0.14656	0.70185	0.922981
F2RL2	0.00190961	10 cells	1 donors	2 donors	-2.02812	5.53864	0.146545	0.701865	0.922981
AC002550.1	0.00254615	10 cells	1 donors	2 donors	-2.02808	5.53864	0.14654	0.70187	0.922981
ZNF438	0.221515	10 cells	1 donors	2 donors	0.417581	7.433	0.146518	0.701891	0.922981
AP002991.1	0.0235519	10 cells	1 donors	2 donors	-2.02788	5.5386	0.146506	0.701903	0.922981
CYP2E1	0.0254615	10 cells	1 donors	2 donors	-2.0278	5.53859	0.146493	0.701916	0.922981
ZNF629	0.0140038	10 cells	1 donors	2 donors	-2.0278	5.53859	0.146491	0.701917	0.922981
UBE2F-SCLY	0.0203692	10 cells	1 donors	2 donors	-2.02753	5.53855	0.146447	0.70196	0.922981
C6orf203	0.0394653	10 cells	1 donors	2 donors	-2.0275	5.53854	0.146441	0.701965	0.922981
AL021997.3	0.00763845	10 cells	1 donors	2 donors	-1.99404	5.56957	0.146436	0.701971	0.922981
S100B	0.0101846	10 cells	1 donors	2 donors	-2.02746	5.53854	0.146436	0.701971	0.922981
C12orf54	0.00127307	10 cells	1 donors	2 donors	-2.02741	5.53853	0.146426	0.701981	0.922981
RHOJ	0.0120942	10 cells	1 donors	2 donors	-2.02702	5.53847	0.146361	0.702043	0.922981
ZNF320	0.00572884	10 cells	1 donors	2 donors	-1.99356	5.56948	0.146351	0.702053	0.922981
AC092718.7	0.00127307	10 cells	1 donors	2 donors	-2.02695	5.53846	0.146349	0.702055	0.922981
SLC6A12	0.0108211	10 cells	1 donors	2 donors	-2.02686	5.53844	0.146333	0.70207	0.922981
AC068669.1	0.00254615	10 cells	1 donors	2 donors	-2.02671	5.53842	0.146309	0.702094	0.922981
VSIG10	0.0439211	10 cells	1 donors	2 donors	-2.02663	5.53841	0.146296	0.702107	0.922981
AL021408.1	0.00127307	10 cells	1 donors	2 donors	-2.02663	5.5384	0.146295	0.702108	0.922981
ZNF777	0.0254615	10 cells	1 donors	2 donors	-2.02644	5.53837	0.146264	0.702138	0.922981
KLHL36	0.0502864	10 cells	1 donors	2 donors	0.893382	5.95211	0.146251	0.70215	0.922981
AC005674.2	0.00572884	10 cells	1 donors	2 donors	-2.02632	5.53836	0.146243	0.702158	0.922981
AC003006.1	0.0547422	10 cells	1 donors	2 donors	0.926578	5.90065	0.146214	0.702186	0.922981
STRADA	0.0388288	10 cells	1 donors	2 donors	-2.02602	5.53831	0.146193	0.702206	0.922981
LINC01284	0.0108211	10 cells	1 donors	2 donors	-2.02598	5.5383	0.146187	0.702212	0.922981
DACH2	0.0292807	10 cells	1 donors	2 donors	-2.02591	5.53829	0.146174	0.702225	0.922981
HERC2	0.427116	10 cells	1 donors	2 donors	-0.382966	8.12304	0.146167	0.702232	0.922981
MUC5B	0.00190961	10 cells	1 donors	2 donors	-2.02579	5.53827	0.146154	0.702244	0.922981
AF131215.5	0.00891152	10 cells	1 donors	2 donors	-2.02572	5.53826	0.146143	0.702254	0.922981
NANS	0.00891152	10 cells	1 donors	2 donors	-2.02527	5.53819	0.146068	0.702327	0.922981
PFDN4	0.0311903	10 cells	1 donors	2 donors	-2.02524	5.53818	0.146062	0.702333	0.922981
AC239809.3	0.0330999	10 cells	1 donors	2 donors	-2.02524	5.53818	0.146062	0.702334	0.922981
C16orf70	0.0642903	10 cells	1 donors	2 donors	-2.02516	5.53817	0.146048	0.702347	0.922981
PIEZO1	0.0413749	10 cells	1 donors	2 donors	0.725906	6.20704	0.146045	0.70235	0.922981
C9orf147	0.0445576	10 cells	1 donors	2 donors	-2.02493	5.53814	0.146011	0.702383	0.922981
LDHB	0.0910248	10 cells	1 donors	2 donors	-2.02486	5.53812	0.145999	0.702395	0.922981
AL080276.2	0.0299173	10 cells	1 donors	2 donors	-2.02476	5.53811	0.145982	0.702411	0.922981
AC021683.2	0.00254615	10 cells	1 donors	2 donors	-2.02472	5.5381	0.145975	0.702418	0.922981
AC008443.5	0.0171865	10 cells	1 donors	2 donors	-2.02456	5.53808	0.145948	0.702444	0.922981
AC078778.1	0.00763845	10 cells	1 donors	2 donors	-2.02445	5.53806	0.14593	0.702461	0.922981
LINC00663	0.0140038	10 cells	1 donors	2 donors	-2.02429	5.53803	0.145904	0.702487	0.922981
C7orf61	0.0159134	10 cells	1 donors	2 donors	-2.02427	5.53803	0.1459	0.70249	0.922981
HBEGF	0.0050923	10 cells	1 donors	2 donors	-2.02416	5.53801	0.145881	0.702509	0.922981
TMEM19	0.0184596	10 cells	1 donors	2 donors	-2.02408	5.538	0.145868	0.702522	0.922981
AC018638.7	0.0280076	10 cells	1 donors	2 donors	-2.02404	5.53799	0.145861	0.702528	0.922981
RAVER1	0.0241884	10 cells	1 donors	2 donors	-2.024	5.53799	0.145855	0.702535	0.922981
EFHD2	0.000636537	10 cells	1 donors	2 donors	-2.02397	5.53798	0.14585	0.70254	0.922981
MRO	0.00190961	10 cells	1 donors	2 donors	-2.02378	5.53795	0.145817	0.702571	0.922981
TMEM81	0.00636537	10 cells	1 donors	2 donors	-2.02367	5.53794	0.1458	0.702588	0.922981
SLC30A3	0.000636537	10 cells	1 donors	2 donors	-2.02367	5.53794	0.1458	0.702588	0.922981
PCDHB9	0.0362826	10 cells	1 donors	2 donors	-2.02367	5.53794	0.1458	0.702588	0.922981
AL360227.1	0.00318269	10 cells	1 donors	2 donors	-2.02367	5.53794	0.1458	0.702588	0.922981
AC234772.3	0.000636537	10 cells	1 donors	2 donors	-2.02367	5.53794	0.1458	0.702588	0.922981
AC232271.1	0.00700191	10 cells	1 donors	2 donors	-2.02367	5.53794	0.1458	0.702588	0.922981
ZNF408	0.00445576	10 cells	1 donors	2 donors	-2.02367	5.53794	0.1458	0.702588	0.922981
KIRREL3-AS1	0.0050923	10 cells	1 donors	2 donors	-2.02367	5.53794	0.1458	0.702588	0.922981
AC009065.4	0.00827498	10 cells	1 donors	2 donors	-2.02367	5.53794	0.1458	0.702588	0.922981
AC006116.8	0.0108211	10 cells	1 donors	2 donors	-2.02367	5.53794	0.1458	0.702588	0.922981
AL117329.1	0.00891152	10 cells	1 donors	2 donors	-2.02367	5.53794	0.1458	0.702588	0.922981
NSFL1C	0.0706556	10 cells	1 donors	2 donors	0.906235	5.91963	0.145788	0.7026	0.922981
PNO1	0.0299173	10 cells	1 donors	2 donors	-2.02348	5.5379	0.145767	0.70262	0.922981
CYS1	0.0528326	10 cells	1 donors	2 donors	-2.02346	5.5379	0.145765	0.702622	0.922981
TDRD12	0.00827498	10 cells	1 donors	2 donors	1.22238	5.68722	0.145753	0.702633	0.922981
LINC02223	0.0114577	10 cells	1 donors	2 donors	-2.02304	5.53784	0.145693	0.702691	0.922981
SAXO2	0.0439211	10 cells	1 donors	2 donors	-2.02278	5.53779	0.14565	0.702733	0.922981
NRXN2	0.0757479	10 cells	1 donors	2 donors	-2.0224	5.53773	0.145587	0.702795	0.922981
EMC7	0.0458307	10 cells	1 donors	2 donors	0.931823	5.89378	0.145579	0.702803	0.922981
AP003486.1	0.0210057	10 cells	1 donors	2 donors	-2.02229	5.53772	0.145569	0.702812	0.922981
AC007619.1	0.0152769	10 cells	1 donors	2 donors	-2.02172	5.53763	0.145473	0.702906	0.922981
ZNF449	0.0222788	10 cells	1 donors	2 donors	-2.0217	5.53762	0.14547	0.702908	0.922981
EPHA6	0.0814768	10 cells	1 donors	2 donors	-2.02165	5.53762	0.145462	0.702916	0.922981
AC011477.2	0.0050923	10 cells	1 donors	2 donors	-2.02149	5.53759	0.145434	0.702943	0.922981
AC090198.1	0.00254615	10 cells	1 donors	2 donors	-2.02146	5.53759	0.14543	0.702947	0.922981
POLR1E	0.0133673	10 cells	1 donors	2 donors	-2.02112	5.53753	0.145374	0.703002	0.922981
NLRX1	0.0267346	10 cells	1 donors	2 donors	-2.02109	5.53753	0.145368	0.703008	0.922981
DESI1	0.0381922	10 cells	1 donors	2 donors	-2.02108	5.53752	0.145366	0.703009	0.922981
TFEC	0.00636537	10 cells	1 donors	2 donors	-2.02102	5.53752	0.145357	0.703018	0.922981
ACTL6B	0.0642903	10 cells	1 donors	2 donors	0.90757	5.91699	0.145356	0.703019	0.922981
TGFB1I1	0.00381922	10 cells	1 donors	2 donors	-2.02101	5.53751	0.145356	0.70302	0.922981
PLPP5	0.0133673	10 cells	1 donors	2 donors	-2.02091	5.5375	0.145337	0.703037	0.922981
PANK4	0.0292807	10 cells	1 donors	2 donors	-2.02077	5.53748	0.145315	0.70306	0.922981
C1orf54	0.00445576	10 cells	1 donors	2 donors	-2.02059	5.53745	0.145284	0.703089	0.922981
BCAS1	0.00190961	10 cells	1 donors	2 donors	-2.02055	5.53744	0.145279	0.703095	0.922981
RAB24	0.0127307	10 cells	1 donors	2 donors	-2.02041	5.53742	0.145254	0.703119	0.922981
GRIA3	0.104392	10 cells	1 donors	2 donors	-2.02034	5.53741	0.145244	0.703128	0.922981
FMNL1	0.00445576	10 cells	1 donors	2 donors	-2.0203	5.5374	0.145236	0.703136	0.922981
PSMD6-AS2	0.0445576	10 cells	1 donors	2 donors	-2.02022	5.53739	0.145222	0.703149	0.922981
PNRC2	0.042648	10 cells	1 donors	2 donors	-0.710682	6.47913	0.145216	0.703156	0.922981
SLC26A4	0.00700191	10 cells	1 donors	2 donors	-2.02012	5.53737	0.145207	0.703164	0.922981
HTR5A	0.017823	10 cells	1 donors	2 donors	-2.02004	5.53736	0.145193	0.703178	0.922981
NIF3L1	0.0286442	10 cells	1 donors	2 donors	-2.01988	5.53734	0.145166	0.703204	0.922981
AC012414.5	0.0101846	10 cells	1 donors	2 donors	-2.01986	5.53733	0.145163	0.703207	0.922981
FO393418.1	0.00445576	10 cells	1 donors	2 donors	-1.98637	5.56818	0.145113	0.703256	0.922981
RBPMS2	0.00636537	10 cells	1 donors	2 donors	-2.01946	5.53727	0.145097	0.703272	0.922981
C12orf10	0.0190961	10 cells	1 donors	2 donors	-2.0194	5.53726	0.145086	0.703282	0.922981
SCARA3	0.00445576	10 cells	1 donors	2 donors	-2.01932	5.53725	0.145074	0.703294	0.922981
AC021683.3	0.0267346	10 cells	1 donors	2 donors	0.903539	5.92025	0.145071	0.703297	0.922981
KIAA1522	0.00254615	10 cells	1 donors	2 donors	-2.01926	5.53724	0.145063	0.703305	0.922981
RAP2C-AS1	0.0763845	10 cells	1 donors	2 donors	-2.01908	5.53721	0.145033	0.703334	0.922981
ELOVL7	0.0324634	10 cells	1 donors	2 donors	-2.01838	5.5371	0.144916	0.703448	0.922981
CYP39A1	0.0146404	10 cells	1 donors	2 donors	-2.01813	5.53706	0.144874	0.703488	0.922981
AC103770.1	0.000636537	10 cells	1 donors	2 donors	-2.01801	5.53704	0.144855	0.703507	0.922981
LGALS3	0.0273711	10 cells	1 donors	2 donors	-1.18883	5.87234	0.144852	0.70351	0.922981
PAGR1	0.0286442	10 cells	1 donors	2 donors	-2.01785	5.53701	0.144829	0.703533	0.922981
SIX6	0.00954806	10 cells	1 donors	2 donors	-2.0178	5.53701	0.14482	0.703541	0.922981
INPP4B	0.633991	10 cells	1 donors	2 donors	0.371678	9.3043	0.1448	0.703561	0.922981
FBXL6	0.0108211	10 cells	1 donors	2 donors	-2.01763	5.53698	0.144793	0.703568	0.922981
PRPF40A	0.294717	10 cells	1 donors	2 donors	-0.456724	7.3858	0.14479	0.703571	0.922981
TERB1	0.00763845	10 cells	1 donors	2 donors	-2.01757	5.53697	0.144783	0.703578	0.922981
POLR2J4	0.0388288	10 cells	1 donors	2 donors	0.883491	5.9589	0.14477	0.70359	0.922981
KTN1-AS1	0.034373	10 cells	1 donors	2 donors	-2.01749	5.53696	0.144768	0.703592	0.922981
MEP1B	0.0120942	10 cells	1 donors	2 donors	-2.01733	5.53693	0.144742	0.703618	0.922981
C3orf67	0.0101846	10 cells	1 donors	2 donors	-2.01722	5.53692	0.144725	0.703635	0.922981
PCDHA9	0.0203692	10 cells	1 donors	2 donors	0.900427	5.92232	0.144695	0.703663	0.922981
TXNDC9	0.0286442	10 cells	1 donors	2 donors	-2.01704	5.53689	0.144694	0.703665	0.922981
ALG12	0.0203692	10 cells	1 donors	2 donors	-2.01694	5.53687	0.144677	0.703681	0.922981
TMEM198	0.0101846	10 cells	1 donors	2 donors	-2.01688	5.53686	0.144667	0.703691	0.922981
MIR210HG	0.0458307	10 cells	1 donors	2 donors	-2.01672	5.53684	0.144641	0.703716	0.922981
BX004987.1	0.00318269	10 cells	1 donors	2 donors	-2.01663	5.53682	0.144625	0.703731	0.922981
DSEL	0.00827498	10 cells	1 donors	2 donors	-2.01655	5.53681	0.144613	0.703744	0.922981
PNPLA4	0.0184596	10 cells	1 donors	2 donors	-2.01651	5.5368	0.144605	0.703751	0.922981
AL160408.1	0.024825	10 cells	1 donors	2 donors	-2.01639	5.53678	0.144586	0.70377	0.922981
OSBPL3	0.0120942	10 cells	1 donors	2 donors	-1.98312	5.56759	0.144556	0.703799	0.922981
ZNF774	0.0254615	10 cells	1 donors	2 donors	-2.01607	5.53673	0.144533	0.703821	0.922981
FGFR1OP2	0.14704	10 cells	1 donors	2 donors	-0.707524	6.44688	0.144533	0.703822	0.922981
KBTBD3	0.108848	10 cells	1 donors	2 donors	-2.0159	5.53671	0.144504	0.70385	0.922981
ZNF391	0.0114577	10 cells	1 donors	2 donors	-2.01582	5.53669	0.144491	0.703862	0.922981
AC099520.1	0.0101846	10 cells	1 donors	2 donors	-2.01563	5.53666	0.14446	0.703893	0.922981
AC025287.1	0.0458307	10 cells	1 donors	2 donors	-2.01558	5.53666	0.144451	0.703901	0.922981
AC011450.1	0.0108211	10 cells	1 donors	2 donors	-2.01495	5.53656	0.144348	0.704002	0.922981
ZBTB49	0.024825	10 cells	1 donors	2 donors	-2.01489	5.53655	0.144337	0.704013	0.922981
DNAJC27-AS1	0.140038	10 cells	1 donors	2 donors	0.447516	7.19464	0.144337	0.704013	0.922981
KBTBD7	0.024825	10 cells	1 donors	2 donors	-2.01481	5.53654	0.144324	0.704025	0.922981
YEATS2-AS1	0.00318269	10 cells	1 donors	2 donors	-2.01481	5.53653	0.144324	0.704026	0.922981
AC002127.2	0.00127307	10 cells	1 donors	2 donors	-2.01479	5.53653	0.14432	0.70403	0.922981
AC100849.1	0.00572884	10 cells	1 donors	2 donors	-1.9817	5.56733	0.144314	0.704035	0.922981
AL118558.4	0.00445576	10 cells	1 donors	2 donors	-2.01467	5.53651	0.1443	0.704049	0.922981
COMMD3	0.068746	10 cells	1 donors	2 donors	-2.01459	5.5365	0.144287	0.704061	0.922981
PGK1	0.260344	10 cells	1 donors	2 donors	-0.703936	6.43282	0.14426	0.704088	0.922981
HIGD2A	0.0337365	10 cells	1 donors	2 donors	-0.858954	6.1414	0.144227	0.70412	0.922981
TSNAX	0.0496499	10 cells	1 donors	2 donors	-2.01414	5.53643	0.144213	0.704134	0.922981
ASS1	0.00127307	10 cells	1 donors	2 donors	-2.01393	5.5364	0.144178	0.704169	0.922981
MAPK8IP1	0.0872056	10 cells	1 donors	2 donors	0.894086	5.94611	0.144172	0.704174	0.922981
AC022400.5	0.00572884	10 cells	1 donors	2 donors	-2.01385	5.53638	0.144164	0.704182	0.922981
IMP4	0.0222788	10 cells	1 donors	2 donors	-2.01378	5.53637	0.144153	0.704192	0.922981
GPN3	0.0280076	10 cells	1 donors	2 donors	-2.01376	5.53637	0.144151	0.704195	0.922981
PCSK4	0.0140038	10 cells	1 donors	2 donors	-2.01335	5.5363	0.144081	0.704263	0.922981
AC084816.1	0.00827498	10 cells	1 donors	2 donors	-2.01327	5.53629	0.144069	0.704274	0.922981
ALG14	0.150859	10 cells	1 donors	2 donors	0.505568	6.87213	0.144067	0.704277	0.922981
NPTXR	0.0184596	10 cells	1 donors	2 donors	-2.01322	5.53628	0.14406	0.704284	0.922981
CENPH	0.00763845	10 cells	1 donors	2 donors	-2.01312	5.53627	0.144044	0.704299	0.922981
KIFC2	0.0566518	10 cells	1 donors	2 donors	-2.01311	5.53627	0.144042	0.704301	0.922981
JMJD4	0.0159134	10 cells	1 donors	2 donors	-2.01309	5.53626	0.144039	0.704304	0.922981
HIPK1	0.127307	10 cells	1 donors	2 donors	-0.693006	6.46834	0.144034	0.704309	0.922981
AL139011.2	0.0471038	10 cells	1 donors	2 donors	-2.01303	5.53625	0.144029	0.704314	0.922981
AC011468.1	0.00636537	10 cells	1 donors	2 donors	-2.01301	5.53625	0.144026	0.704317	0.922981
ZNF169	0.0471038	10 cells	1 donors	2 donors	-2.013	5.53625	0.144024	0.704319	0.922981
PCDH17	0.00827498	10 cells	1 donors	2 donors	-2.01299	5.53625	0.144022	0.704321	0.922981
R3HDM4	0.0337365	10 cells	1 donors	2 donors	-2.01284	5.53622	0.143998	0.704344	0.922981
ZFP28	0.0280076	10 cells	1 donors	2 donors	-2.01267	5.5362	0.143969	0.704372	0.922981
C1QTNF12	0.000636537	10 cells	1 donors	2 donors	-2.01258	5.53618	0.143954	0.704387	0.922981
ATP10D	0.0413749	10 cells	1 donors	2 donors	-2.01248	5.53617	0.143938	0.704403	0.922981
ZNF219	0.0394653	10 cells	1 donors	2 donors	-2.01247	5.53617	0.143936	0.704405	0.922981
IL4I1	0.00190961	10 cells	1 donors	2 donors	-2.01243	5.53616	0.14393	0.704411	0.922981
TMEM190	0.00318269	10 cells	1 donors	2 donors	-2.01234	5.53615	0.143916	0.704425	0.922981
MPHOSPH10	0.0655633	10 cells	1 donors	2 donors	0.88435	5.955	0.143909	0.704431	0.922981
PCDHGC3	0.0171865	10 cells	1 donors	2 donors	-2.01222	5.53613	0.143895	0.704445	0.922981
AL133243.4	0.026098	10 cells	1 donors	2 donors	-2.01177	5.53606	0.14382	0.704518	0.922981
RTCA-AS1	0.00381922	10 cells	1 donors	2 donors	-2.01164	5.53604	0.143799	0.704539	0.922981
IPP	0.0655633	10 cells	1 donors	2 donors	0.86308	5.99541	0.143781	0.704556	0.922981
EMID1	0.00190961	10 cells	1 donors	2 donors	-2.01149	5.53601	0.143775	0.704563	0.922981
KPNB1	0.242521	10 cells	1 donors	2 donors	0.451069	7.17745	0.143746	0.704591	0.922981
AC112504.1	0.00445576	10 cells	1 donors	2 donors	-2.01131	5.53598	0.143744	0.704593	0.922981
AL117190.2	0.0050923	10 cells	1 donors	2 donors	-2.0113	5.53598	0.143742	0.704595	0.922981
AL672277.1	0.0159134	10 cells	1 donors	2 donors	-2.01114	5.53596	0.143716	0.70462	0.922981
PAICS	0.0598345	10 cells	1 donors	2 donors	-2.01108	5.53595	0.143707	0.704629	0.922981
AKR1C1	0.0140038	10 cells	1 donors	2 donors	-2.01108	5.53595	0.143706	0.70463	0.922981
OTUD6B-AS1	0.0649268	10 cells	1 donors	2 donors	-2.011	5.53594	0.143694	0.704642	0.922981
TRAPPC2	0.0394653	10 cells	1 donors	2 donors	-2.01095	5.53593	0.143685	0.704651	0.922981
DEPTOR	0.0273711	10 cells	1 donors	2 donors	-2.01092	5.53592	0.143681	0.704655	0.922981
PDCL	0.0458307	10 cells	1 donors	2 donors	-2.0109	5.53592	0.143677	0.704659	0.922981
LINC02299	0.000636537	10 cells	1 donors	2 donors	-1.97774	5.56662	0.143639	0.704696	0.922981
KDELC1	0.0127307	10 cells	1 donors	2 donors	-2.01064	5.53588	0.143634	0.7047	0.922981
FAM186B	0.00381922	10 cells	1 donors	2 donors	-2.01029	5.53582	0.143577	0.704757	0.922981
DMC1	0.00445576	10 cells	1 donors	2 donors	-2.01015	5.5358	0.143553	0.70478	0.922981
PIK3R1	0.258434	10 cells	1 donors	2 donors	0.530901	6.73614	0.143543	0.70479	0.922981
TRPM2	0.00891152	10 cells	1 donors	2 donors	-2.01005	5.53579	0.143537	0.704796	0.922981
SMARCD1	0.0706556	10 cells	1 donors	2 donors	0.935215	5.88471	0.143536	0.704796	0.922981
TARID	0.00763845	10 cells	1 donors	2 donors	-2.00984	5.53575	0.143503	0.704829	0.922981
SERPINE2	0.0152769	10 cells	1 donors	2 donors	-2.00981	5.53575	0.143497	0.704834	0.922981
SPATA21	0.00763845	10 cells	1 donors	2 donors	-2.00961	5.53572	0.143464	0.704867	0.922981
AC018638.6	0.0190961	10 cells	1 donors	2 donors	-2.00955	5.53571	0.143455	0.704876	0.922981
CLDN10-AS1	0.00636537	10 cells	1 donors	2 donors	-1.97648	5.56639	0.143425	0.704905	0.922981
DMBX1	0.00190961	10 cells	1 donors	2 donors	-2.00934	5.53567	0.14342	0.704911	0.922981
CA4	0.00381922	10 cells	1 donors	2 donors	-2.00925	5.53566	0.143404	0.704926	0.922981
PABPN1	0.232973	10 cells	1 donors	2 donors	-0.67574	6.46508	0.143389	0.704941	0.922981
SLC51A	0.00381922	10 cells	1 donors	2 donors	-1.97624	5.56635	0.143384	0.704945	0.922981
CYP4F3	0.00381922	10 cells	1 donors	2 donors	-2.00889	5.5356	0.143345	0.704984	0.922981
OR2L8	0.0050923	10 cells	1 donors	2 donors	-2.00871	5.53558	0.143316	0.705012	0.922981
BRINP3	0.0133673	10 cells	1 donors	2 donors	-1.9758	5.56627	0.14331	0.705018	0.922981
POP4	0.0146404	10 cells	1 donors	2 donors	-2.00858	5.53555	0.143294	0.705034	0.922981
METTL21A	0.0560153	10 cells	1 donors	2 donors	-2.00826	5.5355	0.143242	0.705085	0.922981
MIS18A	0.0190961	10 cells	1 donors	2 donors	-2.0081	5.53548	0.143216	0.70511	0.922981
ZNF215	0.00381922	10 cells	1 donors	2 donors	-2.00808	5.53548	0.143212	0.705115	0.922981
LIG3	0.0337365	10 cells	1 donors	2 donors	-2.00782	5.53543	0.143169	0.705157	0.922981
REXO5	0.0120942	10 cells	1 donors	2 donors	-2.00766	5.53541	0.143143	0.705182	0.922981
MTA2	0.0171865	10 cells	1 donors	2 donors	-2.00763	5.5354	0.143137	0.705188	0.922981
AC018523.2	0.00636537	10 cells	1 donors	2 donors	-2.00756	5.53539	0.143127	0.705198	0.922981
MTF1	0.0464672	10 cells	1 donors	2 donors	-2.00748	5.53538	0.143114	0.705211	0.922981
SLC31A2	0.00445576	10 cells	1 donors	2 donors	-2.00723	5.53534	0.143072	0.705251	0.922981
GNA14	0.0140038	10 cells	1 donors	2 donors	-1.55921	5.70505	0.143068	0.705256	0.922981
HAUS3	0.0229153	10 cells	1 donors	2 donors	0.904383	5.93064	0.143059	0.705265	0.922981
ZFP30	0.127307	10 cells	1 donors	2 donors	-0.684439	6.42373	0.14305	0.705273	0.922981
EPHA2	0.00445576	10 cells	1 donors	2 donors	-2.00704	5.53531	0.143042	0.705282	0.922981
PINLYP	0.0184596	10 cells	1 donors	2 donors	-2.00704	5.53531	0.143041	0.705282	0.922981
SPTSSA	0.0432845	10 cells	1 donors	2 donors	-2.00697	5.5353	0.143029	0.705294	0.922981
COA5	0.0401018	10 cells	1 donors	2 donors	0.905694	5.93039	0.143028	0.705295	0.922981
TMEM167A	0.0630172	10 cells	1 donors	2 donors	-2.0068	5.53527	0.143001	0.705321	0.922981
EID2B	0.0280076	10 cells	1 donors	2 donors	-2.0067	5.53526	0.142985	0.705337	0.922981
GMPPA	0.0203692	10 cells	1 donors	2 donors	-2.00657	5.53524	0.142964	0.705358	0.922981
PCDHB5	0.0216423	10 cells	1 donors	2 donors	-2.00645	5.53522	0.142944	0.705378	0.922981
TMEM110-MUSTN1	0.00318269	10 cells	1 donors	2 donors	-2.00637	5.53521	0.14293	0.705391	0.922981
ANO3	0.0210057	10 cells	1 donors	2 donors	-2.00633	5.5352	0.142925	0.705396	0.922981
AP003392.1	0.00381922	10 cells	1 donors	2 donors	-2.00616	5.53517	0.142896	0.705425	0.922981
MYBPHL	0.00318269	10 cells	1 donors	2 donors	-2.00591	5.53514	0.142856	0.705464	0.922981
PAPSS2	0.00318269	10 cells	1 donors	2 donors	-2.00568	5.5351	0.142817	0.705502	0.922981
AC055733.2	0.0152769	10 cells	1 donors	2 donors	-1.97288	5.56574	0.142815	0.705504	0.922981
THUMPD3	0.042648	10 cells	1 donors	2 donors	0.890143	5.94506	0.142796	0.705523	0.922981
GNB4	0.0114577	10 cells	1 donors	2 donors	-2.00539	5.53505	0.14277	0.705549	0.922981
THAP5	0.0439211	10 cells	1 donors	2 donors	-2.00534	5.53505	0.142762	0.705557	0.922981
POLG	0.0432845	10 cells	1 donors	2 donors	-2.00519	5.53502	0.142738	0.70558	0.922981
DZIP1L	0.0140038	10 cells	1 donors	2 donors	-2.00518	5.53502	0.142736	0.705582	0.922981
SPATA6L	0.0490134	10 cells	1 donors	2 donors	0.912292	5.90445	0.142723	0.705595	0.922981
LINC00595	0.00190961	10 cells	1 donors	2 donors	-2.00507	5.535	0.142717	0.705601	0.922981
AC106779.1	0.00827498	10 cells	1 donors	2 donors	-2.00506	5.535	0.142715	0.705602	0.922981
AC005224.4	0.0050923	10 cells	1 donors	2 donors	-2.00504	5.535	0.142713	0.705605	0.922981
SMIM29	0.01655	10 cells	1 donors	2 donors	-2.00504	5.535	0.142712	0.705606	0.922981
RBM26-AS1	0.0241884	10 cells	1 donors	2 donors	-2.00494	5.53498	0.142696	0.705621	0.922981
C17orf75	0.0445576	10 cells	1 donors	2 donors	-2.00494	5.53498	0.142696	0.705621	0.922981
WDR53	0.0235519	10 cells	1 donors	2 donors	0.948831	5.86968	0.142671	0.705646	0.922981
ELK1	0.0362826	10 cells	1 donors	2 donors	-2.00419	5.53487	0.142573	0.705742	0.922981
IQCH	0.0528326	10 cells	1 donors	2 donors	-0.753903	6.30153	0.14257	0.705746	0.922981
GPRASP2	0.0203692	10 cells	1 donors	2 donors	-2.0041	5.53485	0.142558	0.705757	0.922981
TLDC2	0.00318269	10 cells	1 donors	2 donors	-2.00397	5.53483	0.142538	0.705777	0.922981
RD3	0.404201	10 cells	1 donors	2 donors	0.407097	7.45602	0.142484	0.70583	0.922981
CD53	0.00572884	10 cells	1 donors	2 donors	-2.00359	5.53477	0.142475	0.705839	0.922981
AL023284.4	0.0521961	10 cells	1 donors	2 donors	0.888728	5.94528	0.142472	0.705841	0.922981
SLC41A3	0.0630172	10 cells	1 donors	2 donors	-2.00324	5.53472	0.142417	0.705896	0.922981
WASF3-AS1	0.0146404	10 cells	1 donors	2 donors	-2.00306	5.53469	0.142388	0.705924	0.922981
PCDH1	0.0732018	10 cells	1 donors	2 donors	0.602216	6.49176	0.142374	0.705938	0.922981
AGPAT4	0.00827498	10 cells	1 donors	2 donors	-2.00297	5.53467	0.142373	0.705939	0.922981
MCAM	0.0127307	10 cells	1 donors	2 donors	-2.00295	5.53467	0.14237	0.705942	0.922981
AC010735.2	0.024825	10 cells	1 donors	2 donors	-2.00286	5.53466	0.142355	0.705957	0.922981
KIAA0319L	0.36028	10 cells	1 donors	2 donors	0.373235	7.85943	0.142353	0.705959	0.922981
MRLN	0.00190961	10 cells	1 donors	2 donors	-2.00275	5.53464	0.142337	0.705975	0.922981
PCTP	0.0420115	10 cells	1 donors	2 donors	-2.00268	5.53463	0.142325	0.705986	0.922981
SPNS1	0.0146404	10 cells	1 donors	2 donors	-2.00215	5.53455	0.142239	0.706071	0.922981
LURAP1	0.00381922	10 cells	1 donors	2 donors	-2.00201	5.53452	0.142215	0.706094	0.922981
SHISA8	0.00381922	10 cells	1 donors	2 donors	-2.00196	5.53452	0.142207	0.706102	0.922981
PHF8	0.116486	10 cells	1 donors	2 donors	0.944794	5.872	0.142191	0.706119	0.922981
ZNF558	0.0299173	10 cells	1 donors	2 donors	-2.00175	5.53448	0.142173	0.706136	0.922981
PXYLP1	0.0356461	10 cells	1 donors	2 donors	-2.00171	5.53448	0.142167	0.706142	0.922981
AL591242.1	0.0120942	10 cells	1 donors	2 donors	-2.0016	5.53446	0.142149	0.70616	0.922981
RPL36	0.181413	10 cells	1 donors	2 donors	0.423965	7.31697	0.142139	0.70617	0.922981
AC018521.5	0.00954806	10 cells	1 donors	2 donors	-2.00153	5.53445	0.142138	0.70617	0.922981
MIR34AHG	0.00827498	10 cells	1 donors	2 donors	-2.0015	5.53444	0.142133	0.706175	0.922981
KCNT1	0.00190961	10 cells	1 donors	2 donors	-2.00136	5.53442	0.142109	0.706199	0.922981
UBTD1	0.0235519	10 cells	1 donors	2 donors	-2.00131	5.53441	0.142102	0.706206	0.922981
MRPS34	0.0305538	10 cells	1 donors	2 donors	-2.00123	5.5344	0.142089	0.706219	0.922981
AC096746.1	0.00190961	10 cells	1 donors	2 donors	-2.00119	5.5344	0.142082	0.706226	0.922981
GNL3	0.0490134	10 cells	1 donors	2 donors	-2.00115	5.53439	0.142076	0.706232	0.922981
ME2	0.155952	10 cells	1 donors	2 donors	-0.707047	6.37949	0.142067	0.706241	0.922981
HRASLS	0.042648	10 cells	1 donors	2 donors	-2.00105	5.53437	0.142059	0.706248	0.922981
ZNF746	0.0388288	10 cells	1 donors	2 donors	-2.00097	5.53436	0.142046	0.706261	0.922981
FCN1	0.00318269	10 cells	1 donors	2 donors	-2.0009	5.53435	0.142036	0.706272	0.922981
AP000350.4	0.0127307	10 cells	1 donors	2 donors	-2.00067	5.53432	0.141998	0.706309	0.922981
ERCC4	0.0401018	10 cells	1 donors	2 donors	-2.00043	5.53428	0.141957	0.706349	0.922981
AL137789.1	0.000636537	10 cells	1 donors	2 donors	-2.00031	5.53426	0.141938	0.706368	0.922981
UBE2D4	0.042648	10 cells	1 donors	2 donors	-2.00016	5.53423	0.141913	0.706392	0.922981
AL356481.1	0.0362826	10 cells	1 donors	2 donors	-2.00014	5.53423	0.14191	0.706395	0.922981
ZNF528-AS1	0.0738383	10 cells	1 donors	2 donors	0.867941	5.96689	0.141907	0.706398	0.922981
AL449266.1	0.0693826	10 cells	1 donors	2 donors	-1.99985	5.53419	0.141864	0.706441	0.922981
NDST2	0.00381922	10 cells	1 donors	2 donors	-1.99977	5.53417	0.14185	0.706454	0.922981
AL162231.1	0.00827498	10 cells	1 donors	2 donors	-1.99973	5.53417	0.141845	0.70646	0.922981
LRWD1	0.01655	10 cells	1 donors	2 donors	-1.99959	5.53415	0.141822	0.706483	0.922981
LHX4	0.572884	10 cells	1 donors	2 donors	0.354273	8.68676	0.141813	0.706491	0.922981
AC090515.2	0.00318269	10 cells	1 donors	2 donors	-1.99949	5.53413	0.141805	0.706499	0.922981
TCEAL5	0.0184596	10 cells	1 donors	2 donors	0.866184	5.96856	0.141796	0.706508	0.922981
FAM157C	0.00954806	10 cells	1 donors	2 donors	-1.99928	5.5341	0.14177	0.706533	0.922981
ESYT1	0.0140038	10 cells	1 donors	2 donors	-1.99918	5.53408	0.141754	0.70655	0.922981
AL080317.1	0.0216423	10 cells	1 donors	2 donors	-1.99917	5.53408	0.141753	0.706551	0.922981
SCRN3	0.077021	10 cells	1 donors	2 donors	-1.99906	5.53406	0.141735	0.706568	0.922981
AC092171.4	0.0292807	10 cells	1 donors	2 donors	-1.99899	5.53405	0.141723	0.70658	0.922981
AC015802.6	0.00445576	10 cells	1 donors	2 donors	-1.99888	5.53403	0.141705	0.706598	0.922981
RAB3IP	0.586887	10 cells	1 donors	2 donors	-0.369939	8.32037	0.141704	0.706598	0.922981
TNFSF10	0.00445576	10 cells	1 donors	2 donors	-1.99874	5.53401	0.141683	0.706619	0.922981
GLS2	0.0216423	10 cells	1 donors	2 donors	-1.99863	5.534	0.141664	0.706638	0.922981
AC011676.1	0.00127307	10 cells	1 donors	2 donors	-1.99834	5.53395	0.141617	0.706685	0.922981
NDUFV2	0.0241884	10 cells	1 donors	2 donors	-1.99831	5.53395	0.141612	0.706689	0.922981
NUP43	0.0693826	10 cells	1 donors	2 donors	-1.99828	5.53394	0.141607	0.706694	0.922981
AL358113.1	0.0598345	10 cells	1 donors	2 donors	-1.99816	5.53392	0.141588	0.706713	0.922981
ANKRD34A	0.00763845	10 cells	1 donors	2 donors	-1.99801	5.5339	0.141563	0.706738	0.922981
ARID1B	0.72056	10 cells	1 donors	2 donors	-0.382803	9.30006	0.141523	0.706778	0.922981
MTRF1	0.026098	10 cells	1 donors	2 donors	-1.99759	5.53383	0.141495	0.706805	0.922981
MTFP1	0.0101846	10 cells	1 donors	2 donors	-1.99758	5.53383	0.141494	0.706806	0.922981
IAH1	0.0464672	10 cells	1 donors	2 donors	-1.99754	5.53383	0.141487	0.706813	0.922981
ZNF852	0.0305538	10 cells	1 donors	2 donors	-1.99753	5.53382	0.141485	0.706815	0.922981
GRM5	0.781668	10 cells	1 donors	2 donors	-0.411494	9.8674	0.141472	0.706828	0.922981
SZT2	0.114577	10 cells	1 donors	2 donors	0.527035	6.7521	0.141451	0.706848	0.922981
FAAP100	0.0337365	10 cells	1 donors	2 donors	0.964373	5.85242	0.141431	0.706868	0.922981
ILF3	0.259707	10 cells	1 donors	2 donors	-0.460202	7.33061	0.141406	0.706893	0.922981
SNX18	0.0254615	10 cells	1 donors	2 donors	-1.99692	5.53373	0.141385	0.706913	0.922981
TMEM231	0.0229153	10 cells	1 donors	2 donors	-1.99681	5.53371	0.141369	0.70693	0.922981
C1orf174	0.0146404	10 cells	1 donors	2 donors	-1.99678	5.53371	0.141363	0.706936	0.922981
POLR2J	0.0623806	10 cells	1 donors	2 donors	0.948647	5.86611	0.141347	0.706951	0.922981
TMEM181	0.117759	10 cells	1 donors	2 donors	-0.680484	6.4864	0.141336	0.706962	0.922981
GSTM5	0.0050923	10 cells	1 donors	2 donors	-1.99648	5.53366	0.141315	0.706983	0.922981
MCL1	0.0451941	10 cells	1 donors	2 donors	-1.99648	5.53366	0.141314	0.706984	0.922981
AC005920.1	0.0210057	10 cells	1 donors	2 donors	-1.99646	5.53366	0.141311	0.706987	0.922981
LINC01720	0.00127307	10 cells	1 donors	2 donors	-1.99638	5.53364	0.141298	0.706999	0.922981
AC135050.6	0.00700191	10 cells	1 donors	2 donors	-1.99597	5.53358	0.141232	0.707065	0.922981
SLC1A3	0.0859325	10 cells	1 donors	2 donors	-1.99591	5.53357	0.141223	0.707074	0.922981
WDR18	0.0407384	10 cells	1 donors	2 donors	-1.99566	5.53353	0.141182	0.707115	0.922981
AL359706.1	0.0241884	10 cells	1 donors	2 donors	-1.99551	5.53351	0.141157	0.707139	0.922981
ZC3HAV1	0.0477403	10 cells	1 donors	2 donors	-0.837675	6.15473	0.141118	0.707178	0.922981
HAGHL	0.0642903	10 cells	1 donors	2 donors	-1.99521	5.53346	0.141109	0.707187	0.922981
ZBTB6	0.0159134	10 cells	1 donors	2 donors	-1.99495	5.53342	0.141066	0.707229	0.922981
TLR6	0.00954806	10 cells	1 donors	2 donors	-1.99477	5.53339	0.141036	0.707259	0.922981
EEF1E1	0.0241884	10 cells	1 donors	2 donors	-1.99459	5.53336	0.141007	0.707288	0.922981
THOC1	0.199873	10 cells	1 donors	2 donors	-0.517697	7.02417	0.141002	0.707293	0.922981
ZFP2	0.0642903	10 cells	1 donors	2 donors	0.876507	5.95458	0.14099	0.707305	0.922981
CRYL1	0.0483768	10 cells	1 donors	2 donors	-0.702654	6.38221	0.140972	0.707323	0.922981
NREP	0.267346	10 cells	1 donors	2 donors	-0.531348	6.90644	0.140957	0.707337	0.922981
THOC5	0.0292807	10 cells	1 donors	2 donors	-1.99427	5.53331	0.140955	0.707339	0.922981
ABHD4	0.0133673	10 cells	1 donors	2 donors	-1.99422	5.53331	0.140947	0.707347	0.922981
NLGN3	0.01655	10 cells	1 donors	2 donors	-1.99416	5.5333	0.140938	0.707356	0.922981
TKFC	0.017823	10 cells	1 donors	2 donors	-1.99413	5.53329	0.140933	0.707361	0.922981
AC245140.2	0.00636537	10 cells	1 donors	2 donors	-1.99403	5.53328	0.140916	0.707378	0.922981
SMYD5	0.0203692	10 cells	1 donors	2 donors	-1.99401	5.53328	0.140914	0.70738	0.922981
ZNF280B	0.0216423	10 cells	1 donors	2 donors	-1.99373	5.53323	0.140869	0.707425	0.922981
TTC9C	0.0458307	10 cells	1 donors	2 donors	-1.99367	5.53322	0.140858	0.707436	0.922981
BTBD1	0.110121	10 cells	1 donors	2 donors	0.603997	6.4649	0.140851	0.707442	0.922981
LINC01771	0.0229153	10 cells	1 donors	2 donors	-1.99359	5.53321	0.140845	0.707449	0.922981
AC068724.3	0.0299173	10 cells	1 donors	2 donors	-1.99358	5.53321	0.140844	0.707449	0.922981
PEX16	0.0305538	10 cells	1 donors	2 donors	-1.99334	5.53317	0.140805	0.707488	0.922981
GPBP1L1	0.219605	10 cells	1 donors	2 donors	-0.520736	6.98835	0.140762	0.70753	0.922981
HMGCS1	0.129854	10 cells	1 donors	2 donors	-1.99271	5.53307	0.140703	0.707589	0.922981
THOC3	0.0197327	10 cells	1 donors	2 donors	-1.99265	5.53306	0.140694	0.707598	0.922981
CPM	0.0159134	10 cells	1 donors	2 donors	-1.99249	5.53304	0.140667	0.707625	0.922981
TSR1	0.0267346	10 cells	1 donors	2 donors	-1.99245	5.53303	0.140661	0.707631	0.922981
AC010609.1	0.00190961	10 cells	1 donors	2 donors	-1.9924	5.53302	0.140652	0.707639	0.922981
NAT14	0.0369192	10 cells	1 donors	2 donors	-1.99239	5.53302	0.14065	0.707641	0.922981
AP4M1	0.0362826	10 cells	1 donors	2 donors	-1.99237	5.53302	0.140647	0.707644	0.922981
NELFB	0.0502864	10 cells	1 donors	2 donors	-0.68159	6.44531	0.140636	0.707655	0.922981
CATSPERD	0.00572884	10 cells	1 donors	2 donors	-1.9922	5.53299	0.14062	0.707671	0.922981
AP000721.2	0.0152769	10 cells	1 donors	2 donors	-1.99186	5.53294	0.140566	0.707725	0.922981
SELENON	0.0413749	10 cells	1 donors	2 donors	-1.99176	5.53293	0.14055	0.707741	0.922981
AL592166.1	0.00190961	10 cells	1 donors	2 donors	-1.9917	5.53291	0.140539	0.707752	0.922981
HORMAD1	0.00254615	10 cells	1 donors	2 donors	-1.99141	5.53287	0.140492	0.707798	0.922981
AC231533.1	0.0286442	10 cells	1 donors	2 donors	-1.99127	5.53285	0.14047	0.70782	0.922981
ZNF286B	0.0241884	10 cells	1 donors	2 donors	-1.99119	5.53284	0.140457	0.707832	0.922981
KIDINS220	0.336728	10 cells	1 donors	2 donors	-0.451794	7.31397	0.140436	0.707854	0.922981
VPS33A	0.0375557	10 cells	1 donors	2 donors	-1.99105	5.53281	0.140434	0.707856	0.922981
RASD1	0.0120942	10 cells	1 donors	2 donors	0.929317	5.88126	0.140425	0.707865	0.922981
UBE2D1	0.0229153	10 cells	1 donors	2 donors	-1.9909	5.53279	0.140409	0.70788	0.922981
MOB4	0.0324634	10 cells	1 donors	2 donors	-1.99084	5.53278	0.1404	0.707889	0.922981
AL359878.1	0.017823	10 cells	1 donors	2 donors	-1.99081	5.53278	0.140396	0.707894	0.922981
SLC35G1	0.00636537	10 cells	1 donors	2 donors	-1.9908	5.53278	0.140394	0.707895	0.922981
TRMT61B	0.0903883	10 cells	1 donors	2 donors	0.899873	5.92844	0.140357	0.707932	0.922981
HES6	0.00381922	10 cells	1 donors	2 donors	-1.99055	5.53274	0.140354	0.707935	0.922981
AP000873.2	0.0725652	10 cells	1 donors	2 donors	0.598531	6.50922	0.140344	0.707945	0.922981
POLE2	0.0394653	10 cells	1 donors	2 donors	-1.9903	5.5327	0.140312	0.707977	0.922981
CGRRF1	0.0496499	10 cells	1 donors	2 donors	-1.99027	5.53269	0.140308	0.707981	0.922981
FAHD2A	0.0337365	10 cells	1 donors	2 donors	0.927614	5.88244	0.14028	0.708009	0.922981
ASF1B	0.00445576	10 cells	1 donors	2 donors	-1.99007	5.53266	0.140276	0.708013	0.922981
SLC14A1	0.00254615	10 cells	1 donors	2 donors	-1.98969	5.5326	0.140215	0.708073	0.922981
SRSF10	0.210694	10 cells	1 donors	2 donors	0.443506	7.18273	0.140208	0.70808	0.922981
SUSD5	0.00190961	10 cells	1 donors	2 donors	-1.98944	5.53256	0.140174	0.708114	0.922981
RAB37	0.0152769	10 cells	1 donors	2 donors	-1.95707	5.56291	0.140164	0.708124	0.922981
CDCA8	0.00827498	10 cells	1 donors	2 donors	-1.98937	5.53255	0.140163	0.708125	0.922981
PFKM	0.0668364	10 cells	1 donors	2 donors	-1.98934	5.53255	0.140158	0.70813	0.922981
CDK12	0.243157	10 cells	1 donors	2 donors	-0.451636	7.35821	0.140115	0.708172	0.922981
HIST1H4C	0.0381922	10 cells	1 donors	2 donors	-1.98897	5.53249	0.140098	0.708189	0.922981
AL035701.1	0.0318269	10 cells	1 donors	2 donors	-1.98894	5.53249	0.140093	0.708194	0.922981
PTCHD4	0.0241884	10 cells	1 donors	2 donors	-1.98871	5.53245	0.140056	0.708231	0.922981
SP2	0.0464672	10 cells	1 donors	2 donors	-1.98832	5.53239	0.139994	0.708293	0.922981
AC026471.1	0.00700191	10 cells	1 donors	2 donors	-1.98823	5.53238	0.139979	0.708307	0.922981
RAB33B	0.0146404	10 cells	1 donors	2 donors	-1.98811	5.53236	0.13996	0.708326	0.922981
DUXAP8	0.00190961	10 cells	1 donors	2 donors	-1.9881	5.53236	0.139958	0.708329	0.922981
MUC4	0.00381922	10 cells	1 donors	2 donors	-1.9877	5.53229	0.139894	0.708392	0.922981
AC061992.1	0.00318269	10 cells	1 donors	2 donors	-1.98758	5.53227	0.139874	0.708413	0.922981
PLP1	0.0050923	10 cells	1 donors	2 donors	-1.98747	5.53226	0.139856	0.70843	0.922981
TMED7	0.0464672	10 cells	1 donors	2 donors	-1.98726	5.53223	0.139822	0.708464	0.922981
AMDHD2	0.0146404	10 cells	1 donors	2 donors	-1.98699	5.53218	0.13978	0.708506	0.922981
MLF1	0.0381922	10 cells	1 donors	2 donors	-1.98684	5.53216	0.139756	0.70853	0.922981
SCPEP1	0.0477403	10 cells	1 donors	2 donors	-1.98662	5.53213	0.13972	0.708565	0.922981
C21orf91	0.0413749	10 cells	1 donors	2 donors	-1.9866	5.53212	0.139716	0.708569	0.922981
HAS3	0.00763845	10 cells	1 donors	2 donors	-1.98655	5.53212	0.139709	0.708576	0.922981
FCGR1B	0.000636537	10 cells	1 donors	2 donors	-1.98646	5.5321	0.139695	0.708591	0.922981
AFAP1-AS1	0.000636537	10 cells	1 donors	2 donors	-1.98646	5.5321	0.139695	0.708591	0.922981
HLA-DQB2	0.00254615	10 cells	1 donors	2 donors	-1.98646	5.5321	0.139695	0.708591	0.922981
AC007996.1	0.00254615	10 cells	1 donors	2 donors	-1.98646	5.5321	0.139695	0.708591	0.922981
LHFPL3-AS1	0.0229153	10 cells	1 donors	2 donors	-1.95392	5.56235	0.13964	0.708645	0.922981
AC091544.4	0.00190961	10 cells	1 donors	2 donors	-1.9861	5.53205	0.139636	0.708649	0.922981
CTBP1	0.117759	10 cells	1 donors	2 donors	0.917129	5.90968	0.139632	0.708653	0.922981
AL162431.1	0.00572884	10 cells	1 donors	2 donors	-1.98581	5.532	0.13959	0.708695	0.922981
TRPM4	0.00827498	10 cells	1 donors	2 donors	-1.98572	5.53199	0.139576	0.708709	0.922981
ATP5MC3	0.0579249	10 cells	1 donors	2 donors	-1.98569	5.53198	0.13957	0.708715	0.922981
ERBIN	0.0961171	10 cells	1 donors	2 donors	-0.845475	6.19981	0.13955	0.708735	0.922981
AL117381.1	0.0114577	10 cells	1 donors	2 donors	-1.95321	5.56223	0.139524	0.708761	0.922981
AL122035.1	0.0751114	10 cells	1 donors	2 donors	-0.683846	6.51526	0.139519	0.708765	0.922981
SNRNP70	0.233609	10 cells	1 donors	2 donors	-0.421382	7.58157	0.139503	0.708781	0.922981
LTBP1	0.0369192	10 cells	1 donors	2 donors	-1.95303	5.56219	0.139493	0.708791	0.922981
VASN	0.0127307	10 cells	1 donors	2 donors	-1.985	5.53188	0.13946	0.708824	0.922981
ETNK2	0.00318269	10 cells	1 donors	2 donors	-1.98499	5.53187	0.139457	0.708827	0.922981
ZSCAN23	0.0483768	10 cells	1 donors	2 donors	-1.98475	5.53184	0.139419	0.708865	0.922981
ACLY	0.060471	10 cells	1 donors	2 donors	1.01385	5.80641	0.139415	0.708869	0.922981
ATP13A1	0.0407384	10 cells	1 donors	2 donors	-1.98467	5.53182	0.139406	0.708878	0.922981
SPRED3	0.0108211	10 cells	1 donors	2 donors	0.896789	5.90995	0.139388	0.708896	0.922981
CCDC77	0.0362826	10 cells	1 donors	2 donors	-1.98454	5.5318	0.139385	0.708899	0.922981
CASTOR3	0.2317	10 cells	1 donors	2 donors	0.405391	7.45224	0.139377	0.708907	0.922981
KATNB1	0.0140038	10 cells	1 donors	2 donors	-1.98445	5.53179	0.139372	0.708912	0.922981
AC091057.3	0.00954806	10 cells	1 donors	2 donors	-1.98427	5.53176	0.139342	0.708942	0.922981
AC012447.1	0.0273711	10 cells	1 donors	2 donors	-1.98423	5.53176	0.139335	0.708948	0.922981
RAB1A	0.270528	10 cells	1 donors	2 donors	0.409223	7.41048	0.139331	0.708953	0.922981
RGS12	0.0719287	10 cells	1 donors	2 donors	-1.98419	5.53175	0.139329	0.708955	0.922981
TAOK1	0.423297	10 cells	1 donors	2 donors	0.382757	7.67506	0.139313	0.70897	0.922981
C15orf40	0.0553787	10 cells	1 donors	2 donors	-1.98408	5.53173	0.139311	0.708973	0.922981
CPEB1-AS1	0.0222788	10 cells	1 donors	2 donors	-1.98366	5.53167	0.139244	0.709039	0.922981
ATP6V1C1	0.129854	10 cells	1 donors	2 donors	0.597998	6.42838	0.139242	0.709042	0.922981
AC005703.4	0.00572884	10 cells	1 donors	2 donors	-1.98359	5.53166	0.139234	0.70905	0.922981
RNF121	0.0776575	10 cells	1 donors	2 donors	-1.98337	5.53162	0.139197	0.709086	0.922981
KRT10	0.0356461	10 cells	1 donors	2 donors	-1.98331	5.53161	0.139188	0.709096	0.922981
AC025283.2	0.0210057	10 cells	1 donors	2 donors	-1.98322	5.5316	0.139173	0.70911	0.922981
TMEM127	0.0369192	10 cells	1 donors	2 donors	-1.98299	5.53156	0.139137	0.709146	0.922981
AC004816.1	0.0159134	10 cells	1 donors	2 donors	-1.98291	5.53155	0.139124	0.70916	0.922981
TMPRSS3	0.00254615	10 cells	1 donors	2 donors	-1.98257	5.5315	0.13907	0.709214	0.922981
AL845472.2	0.0216423	10 cells	1 donors	2 donors	-1.98256	5.5315	0.139068	0.709215	0.922981
TRABD2B	0.00445576	10 cells	1 donors	2 donors	-1.98232	5.53146	0.13903	0.709253	0.922981
FAM19A2	0.0458307	10 cells	1 donors	2 donors	-1.98232	5.53146	0.139029	0.709254	0.922981
TYW3	0.0910248	10 cells	1 donors	2 donors	0.923214	5.8829	0.139016	0.709267	0.922981
IGFBP6	0.0184596	10 cells	1 donors	2 donors	-1.98213	5.53143	0.138999	0.709284	0.922981
AC078846.1	0.0229153	10 cells	1 donors	2 donors	-1.98206	5.53142	0.138987	0.709296	0.922981
DCTN5	0.0814768	10 cells	1 donors	2 donors	-1.982	5.53141	0.138978	0.709305	0.922981
NEK3	0.00827498	10 cells	1 donors	2 donors	-1.98197	5.53141	0.138974	0.709309	0.922981
AL035587.1	0.192234	10 cells	1 donors	2 donors	-0.667596	6.48242	0.13896	0.709323	0.922981
SRI	0.0286442	10 cells	1 donors	2 donors	-1.98186	5.53139	0.138955	0.709328	0.922981
FBXO27	0.0432845	10 cells	1 donors	2 donors	0.865454	5.95996	0.138948	0.709335	0.922981
RAPGEF6	0.0458307	10 cells	1 donors	2 donors	-1.98178	5.53138	0.138943	0.70934	0.922981
DAPK1	0.405474	10 cells	1 donors	2 donors	-0.406806	7.66411	0.138912	0.709371	0.922981
AC005921.3	0.0127307	10 cells	1 donors	2 donors	-1.98157	5.53134	0.13891	0.709373	0.922981
IRX5	0.00636537	10 cells	1 donors	2 donors	-1.98149	5.53133	0.138896	0.709387	0.922981
AC008966.1	0.00190961	10 cells	1 donors	2 donors	-1.98135	5.53131	0.138874	0.709408	0.922981
ZNF329	0.0572884	10 cells	1 donors	2 donors	0.868991	5.95602	0.138831	0.709452	0.922981
GNL2	0.026098	10 cells	1 donors	2 donors	-1.98097	5.53125	0.138814	0.709469	0.922981
MRPL45	0.0299173	10 cells	1 donors	2 donors	-1.9809	5.53124	0.138802	0.709481	0.922981
ZNF16	0.0337365	10 cells	1 donors	2 donors	-1.98088	5.53124	0.138798	0.709484	0.922981
KIF15	0.0241884	10 cells	1 donors	2 donors	-1.98076	5.53122	0.138779	0.709504	0.922981
SHISAL2A	0.00254615	10 cells	1 donors	2 donors	-1.98065	5.5312	0.138762	0.709521	0.922981
GLIS3-AS1	0.000636537	10 cells	1 donors	2 donors	-1.9806	5.53119	0.138754	0.709529	0.922981
ZKSCAN8	0.0458307	10 cells	1 donors	2 donors	-1.98028	5.53115	0.138703	0.709579	0.922981
MYH3	0.0171865	10 cells	1 donors	2 donors	-1.98017	5.53113	0.138686	0.709597	0.922981
CRY1	0.138129	10 cells	1 donors	2 donors	-0.691997	6.37038	0.138675	0.709608	0.922981
CTBP1-DT	0.0388288	10 cells	1 donors	2 donors	-1.97978	5.53107	0.138622	0.70966	0.922981
SLC25A19	0.00572884	10 cells	1 donors	2 donors	-1.97976	5.53106	0.138619	0.709663	0.922981
C1orf141	0.00445576	10 cells	1 donors	2 donors	-1.97968	5.53105	0.138607	0.709676	0.922981
CCZ1B	0.0534691	10 cells	1 donors	2 donors	-1.97941	5.53101	0.138563	0.709719	0.922981
TMEM99	0.01655	10 cells	1 donors	2 donors	-1.97925	5.53099	0.138538	0.709744	0.922981
ZNF419	0.0190961	10 cells	1 donors	2 donors	-1.97922	5.53098	0.138533	0.709749	0.922981
ZNF682	0.034373	10 cells	1 donors	2 donors	-1.97921	5.53098	0.138533	0.70975	0.922981
DNAJC3-DT	0.0407384	10 cells	1 donors	2 donors	-1.97906	5.53096	0.138509	0.709774	0.922981
IGSF9	0.111394	10 cells	1 donors	2 donors	-0.807057	6.22832	0.138497	0.709786	0.922981
NXN	0.0502864	10 cells	1 donors	2 donors	-0.545528	6.89608	0.138495	0.709787	0.922981
DUSP12	0.050923	10 cells	1 donors	2 donors	-1.97881	5.53092	0.138469	0.709814	0.922981
PPIC	0.0649268	10 cells	1 donors	2 donors	0.87776	5.94559	0.138451	0.709832	0.922981
AL031595.3	0.00954806	10 cells	1 donors	2 donors	-1.97849	5.53087	0.138416	0.709866	0.922981
SLC25A4	0.094844	10 cells	1 donors	2 donors	-1.97846	5.53086	0.138413	0.70987	0.922981
COPG1	0.0388288	10 cells	1 donors	2 donors	-1.9784	5.53085	0.138403	0.70988	0.922981
CA14	0.00636537	10 cells	1 donors	2 donors	-1.97832	5.53084	0.138391	0.709892	0.922981
SETD1A	0.0254615	10 cells	1 donors	2 donors	0.877872	5.9451	0.138388	0.709894	0.922981
USP43	0.0101846	10 cells	1 donors	2 donors	-1.97809	5.53081	0.138354	0.709929	0.922981
WDR19	0.108848	10 cells	1 donors	2 donors	-1.97799	5.53079	0.138338	0.709945	0.922981
TSPAN7	0.0929344	10 cells	1 donors	2 donors	-1.97798	5.53079	0.138336	0.709946	0.922981
NME1	0.0878421	10 cells	1 donors	2 donors	-1.97791	5.53078	0.138325	0.709957	0.922981
ASB2	0.00318269	10 cells	1 donors	2 donors	-1.97791	5.53078	0.138325	0.709958	0.922981
HLA-DQA1	0.00381922	10 cells	1 donors	2 donors	-1.97785	5.53077	0.138315	0.709967	0.922981
IL11RA	0.0598345	10 cells	1 donors	2 donors	-1.97782	5.53077	0.13831	0.709972	0.922981
AGBL5	0.0286442	10 cells	1 donors	2 donors	-1.97767	5.53074	0.138286	0.709997	0.922981
PRKAB2	0.0464672	10 cells	1 donors	2 donors	-1.97763	5.53074	0.13828	0.710003	0.922981
GPR65	0.00190961	10 cells	1 donors	2 donors	-1.97738	5.5307	0.13824	0.710043	0.922981
ISPD-AS1	0.00445576	10 cells	1 donors	2 donors	-1.97717	5.53066	0.138207	0.710076	0.922981
SLC1A1	0.0222788	10 cells	1 donors	2 donors	0.970743	5.83795	0.138187	0.710096	0.922981
RSU1	0.0884787	10 cells	1 donors	2 donors	0.540964	6.70407	0.138052	0.710231	0.922981
SOS1-IT1	0.00190961	10 cells	1 donors	2 donors	-1.97619	5.53051	0.138051	0.710232	0.922981
AL355312.2	0.00572884	10 cells	1 donors	2 donors	-1.97604	5.53049	0.138028	0.710256	0.922981
SPATS2L	0.0693826	10 cells	1 donors	2 donors	-1.97591	5.53047	0.138006	0.710277	0.922981
LINC00461	0.267346	10 cells	1 donors	2 donors	-0.514421	6.94982	0.137926	0.710357	0.922981
HUWE1	0.348822	10 cells	1 donors	2 donors	-0.407569	7.65976	0.137924	0.71036	0.922981
LRP5L	0.0171865	10 cells	1 donors	2 donors	-1.97532	5.53038	0.137913	0.710371	0.922981
AC009495.1	0.0159134	10 cells	1 donors	2 donors	-1.97523	5.53037	0.137898	0.710385	0.922981
PIGA	0.00763845	10 cells	1 donors	2 donors	-1.97484	5.53031	0.137836	0.710448	0.922981
RAB41	0.0101846	10 cells	1 donors	2 donors	-1.97428	5.53022	0.137747	0.710537	0.922981
CBWD1	0.173775	10 cells	1 donors	2 donors	0.591603	6.47558	0.137735	0.710549	0.922981
PLXNA4	0.0623806	10 cells	1 donors	2 donors	0.962829	5.84342	0.137732	0.710552	0.922981
BNIP3	0.129854	10 cells	1 donors	2 donors	-1.97365	5.53012	0.137648	0.710636	0.922981
SNX32	0.0184596	10 cells	1 donors	2 donors	-1.97363	5.53012	0.137644	0.71064	0.922981
SORD	0.0903883	10 cells	1 donors	2 donors	0.902162	5.89916	0.137623	0.710661	0.922981
PSME4	0.293444	10 cells	1 donors	2 donors	0.408078	7.39969	0.137585	0.7107	0.922981
MCM7	0.017823	10 cells	1 donors	2 donors	-1.97317	5.53005	0.137571	0.710713	0.922981
SRD5A1	0.0337365	10 cells	1 donors	2 donors	-1.97292	5.53001	0.137532	0.710753	0.922981
MAF1	0.0318269	10 cells	1 donors	2 donors	-1.97278	5.52999	0.137509	0.710776	0.922981
IRF2	0.146404	10 cells	1 donors	2 donors	-0.678346	6.4572	0.137483	0.710802	0.922981
COX5A	0.0712922	10 cells	1 donors	2 donors	-1.97261	5.52996	0.137482	0.710803	0.922981
COL6A1	0.0273711	10 cells	1 donors	2 donors	-1.97249	5.52994	0.137463	0.710822	0.922981
B3GLCT	0.0388288	10 cells	1 donors	2 donors	-1.97244	5.52994	0.137455	0.71083	0.922981
FAM210B	0.0152769	10 cells	1 donors	2 donors	-1.97242	5.52993	0.137452	0.710834	0.922981
FSTL5	0.966264	10 cells	1 donors	2 donors	-0.575715	11.4136	0.137447	0.710838	0.922981
ASIC3	0.024825	10 cells	1 donors	2 donors	-1.97223	5.5299	0.137422	0.710864	0.922981
AC015802.4	0.00763845	10 cells	1 donors	2 donors	-1.97222	5.5299	0.137421	0.710865	0.922981
AP005131.6	0.00636537	10 cells	1 donors	2 donors	-1.9722	5.5299	0.137417	0.710868	0.922981
DHRS1	0.0140038	10 cells	1 donors	2 donors	-1.97207	5.52988	0.137397	0.710888	0.922981
LRR1	0.0108211	10 cells	1 donors	2 donors	-1.97182	5.52984	0.137358	0.710928	0.922981
FAM160A2	0.0451941	10 cells	1 donors	2 donors	0.902471	5.91656	0.137229	0.711058	0.922981
LRRC20	0.0311903	10 cells	1 donors	2 donors	-1.97093	5.5297	0.137216	0.71107	0.922981
AC003991.1	0.0159134	10 cells	1 donors	2 donors	-1.97081	5.52969	0.137196	0.71109	0.922981
PALB2	0.0445576	10 cells	1 donors	2 donors	-1.9708	5.52968	0.137196	0.711091	0.922981
NPSR1-AS1	0.00636537	10 cells	1 donors	2 donors	-1.97076	5.52968	0.137189	0.711097	0.922981
AL590867.1	0.0140038	10 cells	1 donors	2 donors	-1.97014	5.52958	0.137091	0.711196	0.922981
AC010531.6	0.00572884	10 cells	1 donors	2 donors	-1.97	5.52956	0.137069	0.711219	0.922981
CCDC43	0.017823	10 cells	1 donors	2 donors	-1.96974	5.52952	0.137028	0.711259	0.922981
AC068234.2	0.0120942	10 cells	1 donors	2 donors	-1.9697	5.52952	0.137022	0.711266	0.922981
TBC1D15	0.138765	10 cells	1 donors	2 donors	-0.520606	6.95257	0.137009	0.711279	0.922981
AL136382.1	0.0159134	10 cells	1 donors	2 donors	-1.96949	5.52948	0.136988	0.7113	0.922981
SPOUT1	0.0267346	10 cells	1 donors	2 donors	-1.96933	5.52946	0.136963	0.711325	0.922981
SH3BP5	0.0388288	10 cells	1 donors	2 donors	-1.96911	5.52942	0.136928	0.71136	0.922981
NFKB1	0.14513	10 cells	1 donors	2 donors	-0.681632	6.3812	0.136908	0.71138	0.922981
AC099329.3	0.0146404	10 cells	1 donors	2 donors	-1.96888	5.52939	0.136891	0.711397	0.922981
TMEM39A	0.0579249	10 cells	1 donors	2 donors	-1.96865	5.52935	0.136856	0.711432	0.922981
PSMG2	0.108211	10 cells	1 donors	2 donors	0.50548	6.78779	0.13683	0.711458	0.922981
PACSIN3	0.00254615	10 cells	1 donors	2 donors	-1.96834	5.52931	0.136806	0.711483	0.922981
SLC25A11	0.0350095	10 cells	1 donors	2 donors	-1.96816	5.52928	0.136778	0.711511	0.922981
PPP4R3B	0.245067	10 cells	1 donors	2 donors	-0.43984	7.35076	0.136769	0.71152	0.922981
ZNF454	0.0630172	10 cells	1 donors	2 donors	-1.9679	5.52924	0.136737	0.711553	0.922981
TCEA1	0.169955	10 cells	1 donors	2 donors	-0.410569	7.64279	0.136725	0.711565	0.922981
LYZ	0.00318269	10 cells	1 donors	2 donors	-1.9677	5.52921	0.136706	0.711584	0.922981
TTC30A	0.00891152	10 cells	1 donors	2 donors	-1.96745	5.52917	0.136666	0.711624	0.922981
EFCAB5	0.00827498	10 cells	1 donors	2 donors	-1.96732	5.52915	0.136646	0.711644	0.922981
NUDT12	0.0388288	10 cells	1 donors	2 donors	-1.96726	5.52914	0.136636	0.711654	0.922981
GUCY1A1	0.0859325	10 cells	1 donors	2 donors	-0.664424	6.43669	0.136618	0.711672	0.922981
ZBTB33	0.0133673	10 cells	1 donors	2 donors	-1.96707	5.52911	0.136606	0.711684	0.922981
WDCP	0.0120942	10 cells	1 donors	2 donors	-1.967	5.5291	0.136595	0.711696	0.922981
NTRK3	0.709102	10 cells	1 donors	2 donors	-0.36798	9.06057	0.136558	0.711733	0.922981
DDR2	0.0471038	10 cells	1 donors	2 donors	-1.96618	5.52898	0.136466	0.711825	0.922981
PARL	0.0159134	10 cells	1 donors	2 donors	-1.96567	5.5289	0.136386	0.711906	0.922981
OSMR-AS1	0.0133673	10 cells	1 donors	2 donors	-1.96546	5.52887	0.136353	0.71194	0.922981
CCDC88A	0.874602	10 cells	1 donors	2 donors	0.415427	10.2371	0.136331	0.711962	0.922981
CCDC196	0.00318269	10 cells	1 donors	2 donors	-1.96528	5.52884	0.136324	0.711969	0.922981
GEM	0.034373	10 cells	1 donors	2 donors	-1.93352	5.55874	0.136297	0.711996	0.922981
ERF	0.0159134	10 cells	1 donors	2 donors	-1.9651	5.52881	0.136296	0.711997	0.922981
RGS14	0.00127307	10 cells	1 donors	2 donors	-1.96497	5.52879	0.136276	0.712018	0.922981
AC009226.1	0.00954806	10 cells	1 donors	2 donors	-1.96486	5.52877	0.136258	0.712035	0.922981
SF3B6	0.0318269	10 cells	1 donors	2 donors	-1.96483	5.52877	0.136253	0.71204	0.922981
CHRNA3	0.0133673	10 cells	1 donors	2 donors	-1.96465	5.52874	0.136226	0.712068	0.922981
SRD5A3-AS1	0.00763845	10 cells	1 donors	2 donors	-1.9645	5.52872	0.136201	0.712093	0.922981
ADD2	0.168682	10 cells	1 donors	2 donors	0.887646	5.9094	0.136196	0.712098	0.922981
ADI1	0.0216423	10 cells	1 donors	2 donors	-1.96444	5.52871	0.136192	0.712102	0.922981
EPM2AIP1	0.18205	10 cells	1 donors	2 donors	-0.670588	6.44126	0.13617	0.712124	0.922981
PPP1R3C	0.0120942	10 cells	1 donors	2 donors	-1.96426	5.52868	0.136164	0.712131	0.922981
ITGA11	0.00381922	10 cells	1 donors	2 donors	-1.96406	5.52865	0.136133	0.712162	0.922981
ZBTB43	0.0732018	10 cells	1 donors	2 donors	0.923384	5.87419	0.136131	0.712164	0.922981
AC027682.7	0.00572884	10 cells	1 donors	2 donors	-1.96381	5.52861	0.136094	0.712201	0.922981
AC007485.2	0.0197327	10 cells	1 donors	2 donors	-1.96372	5.5286	0.136079	0.712217	0.922981
CCDC68	0.00700191	10 cells	1 donors	2 donors	-1.96365	5.52859	0.136069	0.712227	0.922981
IFT43	0.131127	10 cells	1 donors	2 donors	0.494751	6.84185	0.136065	0.71223	0.922981
AC074138.1	0.00318269	10 cells	1 donors	2 donors	-1.96361	5.52858	0.136062	0.712234	0.922981
RELA	0.0235519	10 cells	1 donors	2 donors	-1.96358	5.52858	0.136057	0.712239	0.922981
IDH3B	0.0496499	10 cells	1 donors	2 donors	-1.96342	5.52855	0.136032	0.712264	0.922981
LAMC1	0.024825	10 cells	1 donors	2 donors	-1.9633	5.52853	0.136014	0.712282	0.922981
TUBG2	0.0483768	10 cells	1 donors	2 donors	-1.96318	5.52852	0.135995	0.712301	0.922981
AC104109.4	0.0381922	10 cells	1 donors	2 donors	-1.9631	5.5285	0.135982	0.712315	0.922981
AL008729.1	0.00700191	10 cells	1 donors	2 donors	-1.96308	5.5285	0.135979	0.712317	0.922981
BMPR1B	0.0273711	10 cells	1 donors	2 donors	-1.96275	5.52845	0.135927	0.71237	0.922981
DSP	0.00381922	10 cells	1 donors	2 donors	-1.93116	5.55833	0.135915	0.712382	0.922981
STEAP1B	0.01655	10 cells	1 donors	2 donors	-1.96264	5.52843	0.13591	0.712387	0.922981
MRPL3	0.0973902	10 cells	1 donors	2 donors	-0.676709	6.41429	0.135886	0.712411	0.922981
TACR1	0.0483768	10 cells	1 donors	2 donors	-1.96233	5.52839	0.135861	0.712436	0.922981
PYGO2	0.0216423	10 cells	1 donors	2 donors	-1.96231	5.52838	0.135859	0.712439	0.922981
AP002884.4	0.00763845	10 cells	1 donors	2 donors	-1.9622	5.52837	0.135841	0.712457	0.922981
HSPB11	0.0802037	10 cells	1 donors	2 donors	0.914226	5.89985	0.135761	0.712537	0.922981
AHCY	0.0229153	10 cells	1 donors	2 donors	-1.96162	5.52828	0.135749	0.71255	0.922981
AC008764.8	0.0159134	10 cells	1 donors	2 donors	-1.96151	5.52826	0.135733	0.712566	0.922981
GTF2A2	0.0502864	10 cells	1 donors	2 donors	-1.96129	5.52823	0.135697	0.712602	0.922981
PTRH2	0.0528326	10 cells	1 donors	2 donors	-1.96089	5.52817	0.135636	0.712664	0.922981
VAMP3	0.0381922	10 cells	1 donors	2 donors	-1.96087	5.52816	0.135632	0.712669	0.922981
IL16	0.00572884	10 cells	1 donors	2 donors	-1.96072	5.52814	0.135608	0.712692	0.922981
FAM71F2	0.0483768	10 cells	1 donors	2 donors	-1.9607	5.52814	0.135606	0.712695	0.922981
SLC9A3	0.00827498	10 cells	1 donors	2 donors	-1.96058	5.52812	0.135587	0.712714	0.922981
AC012435.2	0.0222788	10 cells	1 donors	2 donors	-1.96028	5.52807	0.135539	0.712762	0.922981
CTNS	0.0159134	10 cells	1 donors	2 donors	-1.96011	5.52805	0.135514	0.712788	0.922981
SDHC	0.152132	10 cells	1 donors	2 donors	0.442577	7.13948	0.13549	0.712813	0.922981
DVL1	0.0299173	10 cells	1 donors	2 donors	-1.95986	5.52801	0.135474	0.712828	0.922981
PLPP3	0.0375557	10 cells	1 donors	2 donors	0.753046	6.07381	0.13546	0.712842	0.922981
L1CAM	0.0299173	10 cells	1 donors	2 donors	-1.95976	5.52799	0.135458	0.712844	0.922981
RGS17	0.201782	10 cells	1 donors	2 donors	-0.514848	6.91631	0.135444	0.712859	0.922981
VIPR1-AS1	0.00127307	10 cells	1 donors	2 donors	-1.9596	5.52797	0.135434	0.712869	0.922981
AC008870.2	0.0050923	10 cells	1 donors	2 donors	-1.95958	5.52797	0.13543	0.712873	0.922981
MUS81	0.0311903	10 cells	1 donors	2 donors	-1.95953	5.52796	0.135422	0.712881	0.922981
DARS	0.280713	10 cells	1 donors	2 donors	-0.441972	7.3594	0.135413	0.71289	0.922981
RGS9BP	0.00636537	10 cells	1 donors	2 donors	-1.95932	5.52793	0.13539	0.712913	0.922981
SLC45A1	0.0222788	10 cells	1 donors	2 donors	-1.95929	5.52792	0.135385	0.712918	0.922981
FAM114A1	0.0050923	10 cells	1 donors	2 donors	-1.95906	5.52789	0.135349	0.712955	0.922981
AC004865.2	0.0108211	10 cells	1 donors	2 donors	-1.959	5.52788	0.13534	0.712965	0.922981
CYB561D1	0.050923	10 cells	1 donors	2 donors	-1.95868	5.52783	0.13529	0.713015	0.922981
AC026765.2	0.00891152	10 cells	1 donors	2 donors	-1.95867	5.52783	0.135289	0.713016	0.922981
FKBP4	0.0464672	10 cells	1 donors	2 donors	-1.95849	5.5278	0.13526	0.713045	0.922981
RWDD2A	0.00636537	10 cells	1 donors	2 donors	-1.95841	5.52779	0.135247	0.713058	0.922981
RAB5A	0.127944	10 cells	1 donors	2 donors	0.593228	6.48005	0.13521	0.713096	0.922981
CDK17	0.221515	10 cells	1 donors	2 donors	0.439949	7.15466	0.135183	0.713123	0.922981
TMEM202-AS1	0.0133673	10 cells	1 donors	2 donors	-1.95788	5.52771	0.135165	0.713142	0.922981
AC006449.6	0.0146404	10 cells	1 donors	2 donors	-1.95781	5.5277	0.135154	0.713153	0.922981
ERAP1	0.0356461	10 cells	1 donors	2 donors	-1.9576	5.52766	0.135122	0.713185	0.922981
PER3	0.879694	10 cells	1 donors	2 donors	-0.423989	10.1682	0.13508	0.713227	0.922981
PGP	0.085296	10 cells	1 donors	2 donors	0.856791	5.95672	0.135003	0.713306	0.922981
EID2	0.0133673	10 cells	1 donors	2 donors	-1.9568	5.52754	0.134996	0.713313	0.922981
GNMT	0.00891152	10 cells	1 donors	2 donors	-1.95658	5.52751	0.134962	0.713347	0.922981
GINS4	0.00954806	10 cells	1 donors	2 donors	-1.95621	5.52745	0.134905	0.713405	0.922981
LAYN	0.0050923	10 cells	1 donors	2 donors	-1.95621	5.52745	0.134904	0.713406	0.922981
ZNF829	0.0203692	10 cells	1 donors	2 donors	0.871281	5.93982	0.134866	0.713445	0.922981
MTBP	0.106302	10 cells	1 donors	2 donors	0.863934	5.94822	0.134856	0.713455	0.922981
AL157392.2	0.0203692	10 cells	1 donors	2 donors	-1.95562	5.52736	0.134812	0.7135	0.922981
VLDLR-AS1	0.0719287	10 cells	1 donors	2 donors	-0.688629	6.39781	0.134797	0.713515	0.922981
EDN3	0.00445576	10 cells	1 donors	2 donors	-1.95537	5.52732	0.134773	0.713539	0.922981
PPIG	0.493953	10 cells	1 donors	2 donors	0.347962	8.21252	0.134759	0.713554	0.922981
RNF144B	0.0127307	10 cells	1 donors	2 donors	-1.95495	5.52726	0.134708	0.713606	0.922981
USP39	0.0496499	10 cells	1 donors	2 donors	-1.95492	5.52726	0.134704	0.71361	0.922981
ALOX5AP	0.00254615	10 cells	1 donors	2 donors	-1.95476	5.52723	0.134679	0.713635	0.922981
AC104472.3	0.00254615	10 cells	1 donors	2 donors	-1.95441	5.52718	0.134624	0.713691	0.922981
NR1D2	0.359644	10 cells	1 donors	2 donors	0.361359	7.87839	0.134606	0.713709	0.922981
CLINT1	0.117759	10 cells	1 donors	2 donors	0.587022	6.46403	0.134601	0.713714	0.922981
REPIN1	0.0560153	10 cells	1 donors	2 donors	-1.95419	5.52715	0.134591	0.713725	0.922981
CBX4	0.0292807	10 cells	1 donors	2 donors	-1.95417	5.52714	0.134587	0.713728	0.922981
CAPZA2	0.290261	10 cells	1 donors	2 donors	0.408531	7.35356	0.134568	0.713748	0.922981
ZNF287	0.0229153	10 cells	1 donors	2 donors	-1.95379	5.52708	0.134528	0.713789	0.922981
RPS20	0.100573	10 cells	1 donors	2 donors	-0.794457	6.20411	0.134516	0.7138	0.922981
LINC01122	0.0642903	10 cells	1 donors	2 donors	-0.694804	6.34277	0.134516	0.713801	0.922981
MYO1F	0.0120942	10 cells	1 donors	2 donors	-1.92216	5.55675	0.134467	0.71385	0.922981
AC113410.3	0.000636537	10 cells	1 donors	2 donors	-1.95321	5.527	0.134438	0.71388	0.922981
AC004147.5	0.0356461	10 cells	1 donors	2 donors	0.82131	6.01408	0.134435	0.713883	0.922981
AP001462.1	0.0311903	10 cells	1 donors	2 donors	-1.95309	5.52698	0.13442	0.713899	0.922981
KIAA0556	0.318269	10 cells	1 donors	2 donors	0.365648	7.82417	0.134375	0.713944	0.922981
DLAT	0.0464672	10 cells	1 donors	2 donors	0.874091	5.9352	0.134357	0.713963	0.922981
FAM185A	0.117759	10 cells	1 donors	2 donors	-0.671003	6.5127	0.134334	0.713986	0.922981
URB1	0.0375557	10 cells	1 donors	2 donors	-1.9525	5.52689	0.134327	0.713993	0.922981
LINC02035	0.0267346	10 cells	1 donors	2 donors	-1.92115	5.55657	0.134305	0.714015	0.922981
FIS1	0.0521961	10 cells	1 donors	2 donors	0.985048	5.81536	0.134298	0.714022	0.922981
KIZ-AS1	0.0273711	10 cells	1 donors	2 donors	-1.95216	5.52684	0.134274	0.714047	0.922981
FBLN2	0.00318269	10 cells	1 donors	2 donors	-1.95193	5.5268	0.134239	0.714082	0.922981
AC069228.1	0.125398	10 cells	1 donors	2 donors	-1.95183	5.52679	0.134224	0.714098	0.922981
MRPL30	0.0120942	10 cells	1 donors	2 donors	-1.9518	5.52678	0.134219	0.714103	0.922981
UBE2Q1	0.0458307	10 cells	1 donors	2 donors	-1.95179	5.52678	0.134218	0.714104	0.922981
AC005632.2	0.0184596	10 cells	1 donors	2 donors	-1.95159	5.52675	0.134186	0.714136	0.922981
R3HCC1L	0.146404	10 cells	1 donors	2 donors	0.593829	6.46655	0.134174	0.714149	0.922981
AC055811.2	0.00891152	10 cells	1 donors	2 donors	-1.95144	5.52673	0.134163	0.71416	0.922981
PCOLCE-AS1	0.00318269	10 cells	1 donors	2 donors	-1.95144	5.52673	0.134162	0.71416	0.922981
DNAJC25	0.0140038	10 cells	1 donors	2 donors	-1.95132	5.52671	0.134145	0.714178	0.922981
C11orf71	0.0146404	10 cells	1 donors	2 donors	-1.95116	5.52668	0.13412	0.714203	0.922981
NEK7	0.311267	10 cells	1 donors	2 donors	-0.399405	7.66426	0.134098	0.714227	0.922981
VMO1	0.00636537	10 cells	1 donors	2 donors	-1.95101	5.52666	0.134097	0.714227	0.922981
SYNE4	0.00572884	10 cells	1 donors	2 donors	-1.95095	5.52665	0.134087	0.714237	0.922981
RGPD1	0.00954806	10 cells	1 donors	2 donors	-1.95094	5.52665	0.134086	0.714238	0.922981
KLRC1	0.00254615	10 cells	1 donors	2 donors	-1.95092	5.52665	0.134082	0.714243	0.922981
IFI27	0.0108211	10 cells	1 donors	2 donors	-1.95089	5.52664	0.134078	0.714247	0.922981
MRFAP1L1	0.0458307	10 cells	1 donors	2 donors	0.920395	5.8708	0.134061	0.714263	0.922981
SLC15A2	0.01655	10 cells	1 donors	2 donors	-1.91949	5.55628	0.13404	0.714286	0.922981
AC009562.1	0.141311	10 cells	1 donors	2 donors	-1.95033	5.52656	0.133992	0.714334	0.922981
AL354809.1	0.0140038	10 cells	1 donors	2 donors	-1.95017	5.52653	0.133966	0.714361	0.922981
SLC37A4	0.0133673	10 cells	1 donors	2 donors	-1.91886	5.55617	0.13394	0.714387	0.922981
AL162431.2	0.0171865	10 cells	1 donors	2 donors	-1.94958	5.52644	0.133874	0.714454	0.922981
KCTD13	0.0674729	10 cells	1 donors	2 donors	-1.9494	5.52642	0.133846	0.714482	0.922981
CGAS	0.00572884	10 cells	1 donors	2 donors	-1.94916	5.52638	0.133811	0.714519	0.922981
CDH1	0.0114577	10 cells	1 donors	2 donors	-1.949	5.52636	0.133785	0.714545	0.922981
AC008083.2	0.0171865	10 cells	1 donors	2 donors	-1.94894	5.52635	0.133776	0.714555	0.922981
C21orf62-AS1	0.0872056	10 cells	1 donors	2 donors	-0.660043	6.42218	0.133774	0.714557	0.922981
AC000124.1	0.00254615	10 cells	1 donors	2 donors	-1.91759	5.55595	0.133738	0.714593	0.922981
HSD17B14	0.0229153	10 cells	1 donors	2 donors	-1.94865	5.5263	0.133732	0.7146	0.922981
SLC25A5-AS1	0.00572884	10 cells	1 donors	2 donors	-1.94863	5.5263	0.133728	0.714603	0.922981
C11orf68	0.0222788	10 cells	1 donors	2 donors	-1.9486	5.52629	0.133723	0.714609	0.922981
CCDC15	0.0413749	10 cells	1 donors	2 donors	-1.94857	5.52629	0.133719	0.714612	0.922981
LINC02273	0.000636537	10 cells	1 donors	2 donors	-1.94824	5.52624	0.133667	0.714665	0.922981
AC007255.1	0.0159134	10 cells	1 donors	2 donors	-1.94824	5.52624	0.133667	0.714665	0.922981
CENPM	0.00127307	10 cells	1 donors	2 donors	-1.94824	5.52624	0.133667	0.714665	0.922981
AC023632.6	0.0146404	10 cells	1 donors	2 donors	-1.94815	5.52623	0.133654	0.714679	0.922981
AC090114.2	0.0254615	10 cells	1 donors	2 donors	-1.94784	5.52618	0.133606	0.714727	0.922981
AC092279.1	0.0356461	10 cells	1 donors	2 donors	-1.94775	5.52617	0.133592	0.714742	0.922981
LINC01089	0.0763845	10 cells	1 donors	2 donors	-1.94772	5.52616	0.133587	0.714747	0.922981
FRMD6-AS2	0.00381922	10 cells	1 donors	2 donors	-1.91643	5.55575	0.133553	0.714782	0.922981
LINC01484	0.00636537	10 cells	1 donors	2 donors	0.841051	5.96976	0.13355	0.714785	0.922981
LCP1	0.00891152	10 cells	1 donors	2 donors	-1.94737	5.52611	0.133533	0.714802	0.922981
YAE1D1	0.0515595	10 cells	1 donors	2 donors	-1.94712	5.52607	0.133495	0.714841	0.922981
LINC02201	0.0050923	10 cells	1 donors	2 donors	-1.94707	5.52606	0.133487	0.71485	0.922981
MPPED1	0.00318269	10 cells	1 donors	2 donors	-1.94694	5.52604	0.133467	0.714869	0.922981
GORAB	0.0286442	10 cells	1 donors	2 donors	-1.94687	5.52603	0.133456	0.714881	0.922981
AC018761.2	0.00190961	10 cells	1 donors	2 donors	-1.94671	5.52601	0.133431	0.714906	0.922981
SLC5A10	0.00127307	10 cells	1 donors	2 donors	-1.9467	5.52601	0.13343	0.714908	0.922981
NSMCE3	0.0280076	10 cells	1 donors	2 donors	-1.94643	5.52597	0.133389	0.71495	0.922981
GOLGA8R	0.0114577	10 cells	1 donors	2 donors	-1.94642	5.52596	0.133386	0.714953	0.922981
AL603750.1	0.000636537	10 cells	1 donors	2 donors	-1.94637	5.52596	0.133379	0.71496	0.922981
NCOA1	0.889243	10 cells	1 donors	2 donors	-0.405686	9.96346	0.133373	0.714966	0.922981
PRAF2	0.0241884	10 cells	1 donors	2 donors	-1.9462	5.52593	0.133353	0.714986	0.922981
AC068790.5	0.00318269	10 cells	1 donors	2 donors	-1.94619	5.52593	0.13335	0.714989	0.922981
UBE2G1	0.173775	10 cells	1 donors	2 donors	-0.435091	7.35298	0.13334	0.714999	0.922981
RNF25	0.0280076	10 cells	1 donors	2 donors	-1.94591	5.52589	0.133308	0.715032	0.922981
AC015727.1	0.00127307	10 cells	1 donors	2 donors	-1.94583	5.52588	0.133296	0.715045	0.922981
WDR66	0.0451941	10 cells	1 donors	2 donors	-1.94546	5.52582	0.133239	0.715103	0.922981
PARS2	0.00763845	10 cells	1 donors	2 donors	-1.94539	5.52581	0.133227	0.715115	0.922981
AL358472.4	0.00381922	10 cells	1 donors	2 donors	-1.94539	5.52581	0.133227	0.715115	0.922981
AL512343.2	0.000636537	10 cells	1 donors	2 donors	-1.94539	5.52581	0.133227	0.715115	0.922981
C1orf229	0.00318269	10 cells	1 donors	2 donors	-1.94539	5.52581	0.133227	0.715115	0.922981
AC013472.2	0.00190961	10 cells	1 donors	2 donors	-1.94539	5.52581	0.133227	0.715115	0.922981
PRSS40A	0.00190961	10 cells	1 donors	2 donors	-1.94539	5.52581	0.133227	0.715115	0.922981
AC009948.4	0.000636537	10 cells	1 donors	2 donors	-1.94539	5.52581	0.133227	0.715115	0.922981
AC064874.1	0.0152769	10 cells	1 donors	2 donors	-1.94539	5.52581	0.133227	0.715115	0.922981
SPINK2	0.000636537	10 cells	1 donors	2 donors	-1.94539	5.52581	0.133227	0.715115	0.922981
AL138830.2	0.00190961	10 cells	1 donors	2 donors	-1.94539	5.52581	0.133227	0.715115	0.922981
NPY	0.00381922	10 cells	1 donors	2 donors	-1.94539	5.52581	0.133227	0.715115	0.922981
AC004593.2	0.00318269	10 cells	1 donors	2 donors	-1.94539	5.52581	0.133227	0.715115	0.922981
AKR1D1	0.00445576	10 cells	1 donors	2 donors	-1.94539	5.52581	0.133227	0.715115	0.922981
AL354793.1	0.00636537	10 cells	1 donors	2 donors	-1.94539	5.52581	0.133227	0.715115	0.922981
LINC02099	0.00445576	10 cells	1 donors	2 donors	-1.94539	5.52581	0.133227	0.715115	0.922981
AC067838.1	0.00827498	10 cells	1 donors	2 donors	-1.94539	5.52581	0.133227	0.715115	0.922981
PRDM14	0.00127307	10 cells	1 donors	2 donors	-1.94539	5.52581	0.133227	0.715115	0.922981
KCNS2	0.0362826	10 cells	1 donors	2 donors	-1.94539	5.52581	0.133227	0.715115	0.922981
AC090987.1	0.00254615	10 cells	1 donors	2 donors	-1.94539	5.52581	0.133227	0.715115	0.922981
PRSS3	0.00127307	10 cells	1 donors	2 donors	-1.94539	5.52581	0.133227	0.715115	0.922981
IGSF22	0.00763845	10 cells	1 donors	2 donors	-1.94539	5.52581	0.133227	0.715115	0.922981
AC079917.1	0.00381922	10 cells	1 donors	2 donors	-1.94539	5.52581	0.133227	0.715115	0.922981
AP002892.2	0.000636537	10 cells	1 donors	2 donors	-1.94539	5.52581	0.133227	0.715115	0.922981
ENKUR	0.00891152	10 cells	1 donors	2 donors	-1.94539	5.52581	0.133227	0.715115	0.922981
SLC39A5	0.00190961	10 cells	1 donors	2 donors	-1.94539	5.52581	0.133227	0.715115	0.922981
LINC01498	0.00254615	10 cells	1 donors	2 donors	-1.94539	5.52581	0.133227	0.715115	0.922981
SNHG21	0.00763845	10 cells	1 donors	2 donors	-1.94539	5.52581	0.133227	0.715115	0.922981
ATP2A1-AS1	0.00636537	10 cells	1 donors	2 donors	-1.94539	5.52581	0.133227	0.715115	0.922981
AC009118.2	0.000636537	10 cells	1 donors	2 donors	-1.94539	5.52581	0.133227	0.715115	0.922981
AC009081.1	0.000636537	10 cells	1 donors	2 donors	-1.94539	5.52581	0.133227	0.715115	0.922981
AC124319.4	0.00318269	10 cells	1 donors	2 donors	-1.94539	5.52581	0.133227	0.715115	0.922981
GATA6	0.000636537	10 cells	1 donors	2 donors	-1.94539	5.52581	0.133227	0.715115	0.922981
LOXHD1	0.00318269	10 cells	1 donors	2 donors	-1.94539	5.52581	0.133227	0.715115	0.922981
LINC01730	0.0050923	10 cells	1 donors	2 donors	-1.94539	5.52581	0.133227	0.715115	0.922981
ZNF878	0.000636537	10 cells	1 donors	2 donors	-1.94539	5.52581	0.133227	0.715115	0.922981
AC022098.3	0.00127307	10 cells	1 donors	2 donors	-1.94539	5.52581	0.133227	0.715115	0.922981
EFNB1	0.00318269	10 cells	1 donors	2 donors	-1.94454	5.52568	0.133096	0.715248	0.922981
HMOX2	0.0541057	10 cells	1 donors	2 donors	0.857254	5.95015	0.133096	0.715249	0.922981
ZNF57	0.00700191	10 cells	1 donors	2 donors	-1.94447	5.52567	0.133087	0.715258	0.922981
AC105760.2	0.0140038	10 cells	1 donors	2 donors	0.902667	5.88471	0.13308	0.715265	0.922981
TAF9	0.0222788	10 cells	1 donors	2 donors	-1.94407	5.52561	0.133025	0.715322	0.922981
SMIM14	0.201782	10 cells	1 donors	2 donors	0.488017	6.83317	0.133015	0.715332	0.922981
AL590822.1	0.00636537	10 cells	1 donors	2 donors	-1.94384	5.52557	0.132989	0.715359	0.922981
XXYLT1	0.106938	10 cells	1 donors	2 donors	-1.94364	5.52554	0.132958	0.71539	0.922981
AL031587.2	0.00700191	10 cells	1 donors	2 donors	-1.94328	5.52549	0.132903	0.715447	0.922981
FAM84B	0.0133673	10 cells	1 donors	2 donors	-1.94328	5.52549	0.132903	0.715447	0.922981
ATIC	0.0305538	10 cells	1 donors	2 donors	-1.94302	5.52545	0.132864	0.715487	0.922981
PLPP6	0.0114577	10 cells	1 donors	2 donors	-1.94288	5.52543	0.132841	0.71551	0.922981
UQCRC2	0.217696	10 cells	1 donors	2 donors	0.587913	6.45942	0.132733	0.715621	0.922981
FBN2	0.0190961	10 cells	1 donors	2 donors	-1.91118	5.55483	0.132719	0.715635	0.922981
FAM186A	0.00954806	10 cells	1 donors	2 donors	-1.94197	5.52529	0.132702	0.715652	0.922981
DERA	0.0553787	10 cells	1 donors	2 donors	-0.766403	6.21377	0.132688	0.715667	0.922981
AC093151.2	0.000636537	10 cells	1 donors	2 donors	-1.91091	5.55479	0.132676	0.715679	0.922981
CCDC158	0.0108211	10 cells	1 donors	2 donors	-1.91091	5.55479	0.132676	0.715679	0.922981
AC022784.6	0.00254615	10 cells	1 donors	2 donors	-1.91091	5.55479	0.132676	0.715679	0.922981
PENK	0.00190961	10 cells	1 donors	2 donors	-1.91091	5.55479	0.132676	0.715679	0.922981
AC090458.1	0.00445576	10 cells	1 donors	2 donors	-1.91091	5.55479	0.132676	0.715679	0.922981
SIX1	0.00127307	10 cells	1 donors	2 donors	-1.91091	5.55479	0.132676	0.715679	0.922981
AC100839.1	0.00127307	10 cells	1 donors	2 donors	-1.91091	5.55479	0.132676	0.715679	0.922981
AC092119.2	0.00700191	10 cells	1 donors	2 donors	-1.91091	5.55479	0.132676	0.715679	0.922981
AC022816.1	0.00636537	10 cells	1 donors	2 donors	-1.91091	5.55479	0.132676	0.715679	0.922981
TUBB4A	0.00954806	10 cells	1 donors	2 donors	-1.91091	5.55479	0.132676	0.715679	0.922981
AC006547.3	0.00127307	10 cells	1 donors	2 donors	-1.91091	5.55479	0.132676	0.715679	0.922981
AP001432.1	0.00700191	10 cells	1 donors	2 donors	-1.91091	5.55479	0.132676	0.715679	0.922981
LINC02325	0.000636537	10 cells	1 donors	2 donors	-1.94178	5.52526	0.132673	0.715682	0.922981
TIMM29	0.0241884	10 cells	1 donors	2 donors	-1.94167	5.52525	0.132656	0.7157	0.922981
VPS11	0.026098	10 cells	1 donors	2 donors	-1.94142	5.52521	0.132618	0.715738	0.922981
FARS2	0.366009	10 cells	1 donors	2 donors	-0.379509	7.86537	0.132594	0.715763	0.922981
CDK1	0.00381922	10 cells	1 donors	2 donors	-1.94121	5.52518	0.132585	0.715773	0.922981
AC090138.1	0.000636537	10 cells	1 donors	2 donors	-1.91029	5.55468	0.132579	0.715779	0.922981
ZNF664	0.0528326	10 cells	1 donors	2 donors	-1.94092	5.52513	0.132541	0.715817	0.922981
AL355390.2	0.00445576	10 cells	1 donors	2 donors	1.55244	5.39546	0.132523	0.715836	0.922981
ARMT1	0.0222788	10 cells	1 donors	2 donors	-1.94075	5.52511	0.132515	0.715844	0.922981
RAP1A	0.168682	10 cells	1 donors	2 donors	-0.664173	6.42412	0.13249	0.71587	0.922981
LINC01266	0.0560153	10 cells	1 donors	2 donors	-0.773982	6.22386	0.132485	0.715875	0.922981
BAG1	0.0401018	10 cells	1 donors	2 donors	-1.9405	5.52507	0.132477	0.715883	0.922981
AC022182.1	0.0101846	10 cells	1 donors	2 donors	-1.94041	5.52506	0.132463	0.715898	0.922981
TMPRSS9	0.0120942	10 cells	1 donors	2 donors	-1.90935	5.55452	0.132431	0.715931	0.922981
EXTL3	0.126671	10 cells	1 donors	2 donors	-0.683879	6.35224	0.132422	0.71594	0.922981
ARRDC1-AS1	0.0216423	10 cells	1 donors	2 donors	-1.93998	5.52499	0.132396	0.715966	0.922981
APOL6	0.00254615	10 cells	1 donors	2 donors	-1.93973	5.52495	0.132358	0.716005	0.922981
CD44	0.0324634	10 cells	1 donors	2 donors	-1.93941	5.52491	0.13231	0.716055	0.922981
ISLR	0.00445576	10 cells	1 donors	2 donors	-1.93931	5.52489	0.132294	0.716071	0.922981
AC090518.1	0.0210057	10 cells	1 donors	2 donors	-1.93918	5.52487	0.132274	0.716091	0.922981
URM1	0.0241884	10 cells	1 donors	2 donors	-1.93906	5.52485	0.132255	0.716111	0.922981
TEX22	0.0407384	10 cells	1 donors	2 donors	0.851119	5.95399	0.132239	0.716127	0.922981
BDNF	0.0254615	10 cells	1 donors	2 donors	0.871896	5.91293	0.132179	0.716189	0.922981
ACTR8	0.0120942	10 cells	1 donors	2 donors	-1.93832	5.52474	0.132143	0.716226	0.922981
AC009948.5	0.0101846	10 cells	1 donors	2 donors	-1.93806	5.5247	0.132103	0.716267	0.922981
SLC25A5	0.0362826	10 cells	1 donors	2 donors	-1.93781	5.52466	0.132064	0.716307	0.922981
AC091153.2	0.0101846	10 cells	1 donors	2 donors	-1.93762	5.52463	0.132035	0.716337	0.922981
POLR3F	0.0725652	10 cells	1 donors	2 donors	-1.93749	5.52462	0.132015	0.716357	0.922981
DPH7	0.0642903	10 cells	1 donors	2 donors	0.591794	6.45285	0.131969	0.716405	0.922981
APMAP	0.0579249	10 cells	1 donors	2 donors	-1.9371	5.52456	0.131956	0.716418	0.922981
BOD1	0.0299173	10 cells	1 donors	2 donors	-1.93682	5.52451	0.131913	0.716462	0.922981
WDR6	0.116486	10 cells	1 donors	2 donors	-0.666209	6.50475	0.131865	0.716512	0.922981
SLC2A10	0.00318269	10 cells	1 donors	2 donors	-1.93637	5.52445	0.131845	0.716533	0.922981
INIP	0.042648	10 cells	1 donors	2 donors	-1.93634	5.52444	0.13184	0.716538	0.922981
AC010533.1	0.0292807	10 cells	1 donors	2 donors	-1.9363	5.52444	0.131833	0.716544	0.922981
GAS1	0.0101846	10 cells	1 donors	2 donors	-1.93622	5.52442	0.131822	0.716556	0.922981
BCORL1	0.0108211	10 cells	1 donors	2 donors	-1.93617	5.52442	0.131815	0.716563	0.922981
DANCR	0.0286442	10 cells	1 donors	2 donors	-1.936	5.52439	0.131788	0.716591	0.922981
RARA-AS1	0.00318269	10 cells	1 donors	2 donors	-1.93596	5.52439	0.131782	0.716597	0.922981
ANO1	0.00763845	10 cells	1 donors	2 donors	-1.9359	5.52438	0.131773	0.716606	0.922981
ENPP4	0.0375557	10 cells	1 donors	2 donors	-1.93584	5.52437	0.131764	0.716615	0.922981
HNRNPA1L2	0.0108211	10 cells	1 donors	2 donors	-1.93583	5.52437	0.131762	0.716617	0.922981
AL513314.2	0.00700191	10 cells	1 donors	2 donors	-1.93555	5.52432	0.13172	0.716661	0.922981
SRGAP2C	0.0114577	10 cells	1 donors	2 donors	-1.93541	5.5243	0.131699	0.716683	0.922981
AC128685.1	0.00381922	10 cells	1 donors	2 donors	-1.90467	5.5537	0.131693	0.716689	0.922981
TMED4	0.0846595	10 cells	1 donors	2 donors	-1.93509	5.52426	0.13165	0.716733	0.922981
ZNF557	0.0305538	10 cells	1 donors	2 donors	-1.93483	5.52422	0.13161	0.716775	0.922981
CEP19	0.00700191	10 cells	1 donors	2 donors	-1.93478	5.52421	0.131602	0.716783	0.922981
AC243964.3	0.0120942	10 cells	1 donors	2 donors	-1.9346	5.52418	0.131575	0.71681	0.922981
ZDHHC4	0.0197327	10 cells	1 donors	2 donors	0.910963	5.8721	0.13157	0.716815	0.922981
GNAZ	0.0292807	10 cells	1 donors	2 donors	-1.93449	5.52416	0.131557	0.716828	0.922981
AC093827.5	0.017823	10 cells	1 donors	2 donors	-1.93444	5.52416	0.131551	0.716835	0.922981
THRA	0.120942	10 cells	1 donors	2 donors	0.861764	5.93953	0.13153	0.716857	0.922981
ZNF503	0.00381922	10 cells	1 donors	2 donors	-1.93384	5.52407	0.131459	0.716929	0.922981
RHOF	0.0280076	10 cells	1 donors	2 donors	-1.93378	5.52406	0.131451	0.716938	0.922981
MZF1	0.164227	10 cells	1 donors	2 donors	-0.511411	6.99083	0.131445	0.716944	0.922981
ADAM8	0.017823	10 cells	1 donors	2 donors	-1.93359	5.52403	0.13142	0.716969	0.922981
FCGR1A	0.00190961	10 cells	1 donors	2 donors	-1.93354	5.52402	0.131413	0.716977	0.922981
EGLN1	0.207511	10 cells	1 donors	2 donors	-0.502895	6.98609	0.131403	0.716987	0.922981
FAT4	0.0159134	10 cells	1 donors	2 donors	-1.93341	5.524	0.131394	0.716997	0.922981
NEMP2	0.00891152	10 cells	1 donors	2 donors	-1.93328	5.52398	0.131375	0.717017	0.922981
RNASEH1	0.0140038	10 cells	1 donors	2 donors	-1.93327	5.52398	0.131372	0.717019	0.922981
ANKS1B	0.259071	10 cells	1 donors	2 donors	0.44801	7.07571	0.131357	0.717035	0.922981
AC009951.1	0.0292807	10 cells	1 donors	2 donors	-1.93313	5.52396	0.131351	0.717041	0.922981
METTL8	0.0534691	10 cells	1 donors	2 donors	-1.93306	5.52395	0.13134	0.717052	0.922981
RABL2B	0.0311903	10 cells	1 donors	2 donors	-1.9329	5.52393	0.131317	0.717076	0.922981
TMCO3	0.101846	10 cells	1 donors	2 donors	0.854294	5.9471	0.1313	0.717093	0.922981
RRM1	0.0661999	10 cells	1 donors	2 donors	-1.93272	5.5239	0.131289	0.717105	0.922981
MTG1	0.0184596	10 cells	1 donors	2 donors	-1.93268	5.52389	0.131282	0.717112	0.922981
KMT2B	0.103756	10 cells	1 donors	2 donors	0.583073	6.48884	0.131179	0.717218	0.922981
CRKL	0.0884787	10 cells	1 donors	2 donors	0.8581	5.94273	0.131174	0.717223	0.922981
MCPH1-AS1	0.0585614	10 cells	1 donors	2 donors	-1.93194	5.52378	0.13117	0.717228	0.922981
SELENOF	0.140038	10 cells	1 donors	2 donors	-0.666759	6.39815	0.131139	0.71726	0.922981
AUTS2	0.927435	10 cells	1 donors	2 donors	-0.477035	10.7827	0.131135	0.717264	0.922981
ZNF506	0.0458307	10 cells	1 donors	2 donors	-1.93154	5.52372	0.13111	0.71729	0.922981
AC231981.1	0.00827498	10 cells	1 donors	2 donors	-1.93145	5.52371	0.131096	0.717304	0.922981
SMIM13	0.059198	10 cells	1 donors	2 donors	-1.93139	5.5237	0.131087	0.717314	0.922981
ZNF324	0.01655	10 cells	1 donors	2 donors	-1.9313	5.52368	0.131073	0.717328	0.922981
DENND1C	0.00636537	10 cells	1 donors	2 donors	-1.93111	5.52366	0.131044	0.717357	0.922981
MINOS1	0.0394653	10 cells	1 donors	2 donors	-1.93108	5.52365	0.13104	0.717362	0.922981
ZSCAN21	0.0229153	10 cells	1 donors	2 donors	-1.93075	5.5236	0.130989	0.717414	0.922981
ARL10	0.0445576	10 cells	1 donors	2 donors	0.905427	5.87528	0.130894	0.717513	0.922981
STAG2	0.373647	10 cells	1 donors	2 donors	-0.39774	7.6481	0.130878	0.717529	0.922981
CCND1	0.0050923	10 cells	1 donors	2 donors	-1.92999	5.52349	0.130874	0.717533	0.922981
NUP155	0.0763845	10 cells	1 donors	2 donors	0.928485	5.85357	0.130804	0.717606	0.922981
SWI5	0.0369192	10 cells	1 donors	2 donors	-1.92939	5.5234	0.130784	0.717626	0.922981
NAPRT	0.0184596	10 cells	1 donors	2 donors	-1.92899	5.52334	0.130724	0.717689	0.922981
ZCCHC9	0.0458307	10 cells	1 donors	2 donors	-1.92892	5.52333	0.130712	0.7177	0.922981
NKTR	0.605347	10 cells	1 donors	2 donors	-0.372454	9.39865	0.130658	0.717756	0.922981
KLKB1	0.111394	10 cells	1 donors	2 donors	-0.652345	6.45153	0.130632	0.717784	0.922981
TRIM16	0.0356461	10 cells	1 donors	2 donors	0.915397	5.86496	0.130598	0.717818	0.922981
TPD52L1	0.0216423	10 cells	1 donors	2 donors	-1.92814	5.52321	0.130594	0.717823	0.922981
ZNF26	0.0961171	10 cells	1 donors	2 donors	0.57723	6.4478	0.130577	0.717841	0.922981
BRINP1	0.0305538	10 cells	1 donors	2 donors	-1.928	5.52319	0.130573	0.717844	0.922981
MPV17L2	0.00572884	10 cells	1 donors	2 donors	-1.92779	5.52316	0.130542	0.717876	0.922981
C1QC	0.00381922	10 cells	1 donors	2 donors	-1.92666	5.52299	0.130371	0.718053	0.922981
IRAK2	0.00763845	10 cells	1 donors	2 donors	-1.9266	5.52298	0.130362	0.718063	0.922981
AL691403.1	0.00381922	10 cells	1 donors	2 donors	-1.89566	5.55215	0.130283	0.718144	0.922981
RRS1	0.00700191	10 cells	1 donors	2 donors	-1.92584	5.52287	0.130247	0.718182	0.922981
TOX3	0.0553787	10 cells	1 donors	2 donors	-1.92579	5.52286	0.130239	0.71819	0.922981
WAC	0.538511	10 cells	1 donors	2 donors	-0.355053	8.28967	0.130228	0.718201	0.922981
ENDOV	0.0401018	10 cells	1 donors	2 donors	-1.92548	5.52281	0.130192	0.718239	0.922981
LINC01844	0.0050923	10 cells	1 donors	2 donors	-1.92544	5.52281	0.130187	0.718244	0.922981
STAT3	0.362826	10 cells	1 donors	2 donors	0.358991	7.81815	0.130184	0.718247	0.922981
SLC35A4	0.01655	10 cells	1 donors	2 donors	-1.89501	5.55203	0.130182	0.718249	0.922981
HYOU1	0.0311903	10 cells	1 donors	2 donors	-1.92535	5.52279	0.130173	0.718258	0.922981
BANF1	0.0439211	10 cells	1 donors	2 donors	-1.92523	5.52277	0.130154	0.718278	0.922981
PPM1H	0.346276	10 cells	1 donors	2 donors	-0.399141	7.62444	0.130142	0.71829	0.922981
FAM24B	0.0184596	10 cells	1 donors	2 donors	-1.92511	5.52276	0.130136	0.718296	0.922981
ACAP1	0.0222788	10 cells	1 donors	2 donors	-1.92509	5.52276	0.130134	0.718298	0.922981
TRIM26	0.133036	10 cells	1 donors	2 donors	-0.658354	6.39049	0.130123	0.71831	0.922981
RPGRIP1L	0.0445576	10 cells	1 donors	2 donors	-1.92497	5.52274	0.130116	0.718318	0.922981
PAIP2B	0.042648	10 cells	1 donors	2 donors	-1.92497	5.52274	0.130115	0.718319	0.922981
GNG4	0.0133673	10 cells	1 donors	2 donors	0.839154	5.95997	0.130092	0.718342	0.922981
CXCL14	0.0159134	10 cells	1 donors	2 donors	-1.9247	5.5227	0.130074	0.718361	0.922981
HAUS8	0.0127307	10 cells	1 donors	2 donors	-1.92425	5.52263	0.130007	0.71843	0.922981
ANGEL2	0.117123	10 cells	1 donors	2 donors	0.579423	6.42384	0.129988	0.71845	0.922981
APOPT1	0.0171865	10 cells	1 donors	2 donors	-1.92396	5.52259	0.129964	0.718475	0.922981
FAM83H	0.00636537	10 cells	1 donors	2 donors	-1.92394	5.52258	0.12996	0.718479	0.922981
TMED9	0.0432845	10 cells	1 donors	2 donors	-1.92328	5.52248	0.129861	0.718582	0.922981
COL9A1	0.00636537	10 cells	1 donors	2 donors	-1.92323	5.52248	0.129854	0.718589	0.922981
ST7-AS2	0.0254615	10 cells	1 donors	2 donors	-1.9232	5.52247	0.129849	0.718595	0.922981
OLFML2A	0.00445576	10 cells	1 donors	2 donors	-1.92282	5.52242	0.129792	0.718653	0.922981
AC007114.1	0.00445576	10 cells	1 donors	2 donors	-1.92235	5.52234	0.12972	0.718728	0.922981
C12orf40	0.017823	10 cells	1 donors	2 donors	-1.92234	5.52234	0.12972	0.718728	0.922981
APCDD1L	0.00190961	10 cells	1 donors	2 donors	-1.9223	5.52234	0.129714	0.718735	0.922981
TMEM42	0.0190961	10 cells	1 donors	2 donors	-1.92213	5.52231	0.129687	0.718762	0.922981
ST5	0.152769	10 cells	1 donors	2 donors	0.446554	7.07312	0.129683	0.718767	0.922981
MOSPD2	0.0362826	10 cells	1 donors	2 donors	-1.92199	5.52229	0.129667	0.718783	0.922981
RNF141	0.0337365	10 cells	1 donors	2 donors	0.850858	5.94539	0.129638	0.718813	0.922981
NKAIN4	0.0152769	10 cells	1 donors	2 donors	-1.92177	5.52226	0.129634	0.718818	0.922981
SYK	0.00381922	10 cells	1 donors	2 donors	-1.92157	5.52223	0.129604	0.718849	0.922981
RNF44	0.0350095	10 cells	1 donors	2 donors	-1.92144	5.52221	0.129585	0.718869	0.922981
KCTD9	0.0833864	10 cells	1 donors	2 donors	0.895119	5.90005	0.129576	0.718878	0.922981
AC002066.1	0.00954806	10 cells	1 donors	2 donors	-1.9213	5.52219	0.129564	0.718891	0.922981
AC048382.6	0.00381922	10 cells	1 donors	2 donors	-1.92119	5.52217	0.129547	0.718907	0.922981
ENTHD1	0.0305538	10 cells	1 donors	2 donors	-1.92108	5.52216	0.129531	0.718925	0.922981
AC091181.1	0.0229153	10 cells	1 donors	2 donors	-1.92104	5.52215	0.129524	0.718932	0.922981
C6orf136	0.0350095	10 cells	1 donors	2 donors	-1.92087	5.52212	0.129499	0.718958	0.922981
TMX2	0.0560153	10 cells	1 donors	2 donors	0.882437	5.89342	0.12949	0.718966	0.922981
SH2D3A	0.024825	10 cells	1 donors	2 donors	0.872766	5.92173	0.129483	0.718974	0.922981
ESPNL	0.00318269	10 cells	1 donors	2 donors	-1.92073	5.5221	0.129477	0.718981	0.922981
ST8SIA6	0.0050923	10 cells	1 donors	2 donors	-1.92054	5.52207	0.129449	0.71901	0.922981
ALDH3B1	0.00190961	10 cells	1 donors	2 donors	-1.92037	5.52205	0.129423	0.719036	0.922981
AC104574.2	0.0114577	10 cells	1 donors	2 donors	-1.92012	5.52201	0.129386	0.719075	0.922981
AC067852.2	0.0050923	10 cells	1 donors	2 donors	-1.92006	5.522	0.129377	0.719084	0.922981
TRMT2A	0.0350095	10 cells	1 donors	2 donors	-1.91996	5.52199	0.129363	0.719099	0.922981
EPHX4	0.00954806	10 cells	1 donors	2 donors	-1.91985	5.52197	0.129346	0.719117	0.922981
NOX4	0.00954806	10 cells	1 donors	2 donors	-1.91967	5.52195	0.129319	0.719145	0.922981
RTKN2	0.00254615	10 cells	1 donors	2 donors	-1.91958	5.52193	0.129305	0.719159	0.922981
GGA1	0.113304	10 cells	1 donors	2 donors	0.484267	6.85116	0.129301	0.719163	0.922981
DTX3L	0.00827498	10 cells	1 donors	2 donors	-1.91949	5.52192	0.129292	0.719173	0.922981
SAMD1	0.0356461	10 cells	1 donors	2 donors	0.880277	5.89476	0.129229	0.719238	0.922981
YRDC	0.00954806	10 cells	1 donors	2 donors	-1.91896	5.52184	0.129212	0.719256	0.922981
HELZ2	0.00636537	10 cells	1 donors	2 donors	-1.91889	5.52183	0.129202	0.719266	0.922981
AL450998.2	0.0286442	10 cells	1 donors	2 donors	-1.91872	5.5218	0.129177	0.719293	0.922981
BANF2	0.00127307	10 cells	1 donors	2 donors	1.52929	5.39449	0.129137	0.719335	0.922981
CSGALNACT1	0.0133673	10 cells	1 donors	2 donors	-1.9184	5.52176	0.129128	0.719343	0.922981
AC069277.1	0.0050923	10 cells	1 donors	2 donors	-1.91837	5.52175	0.129123	0.719348	0.922981
NPNT	0.00445576	10 cells	1 donors	2 donors	-1.91817	5.52172	0.129093	0.71938	0.922981
CTU1	0.0114577	10 cells	1 donors	2 donors	-1.91802	5.5217	0.129072	0.719402	0.922981
ATP8A2	0.62317	10 cells	1 donors	2 donors	-0.360117	9.0961	0.12907	0.719404	0.922981
SDE2	0.0197327	10 cells	1 donors	2 donors	-1.91783	5.52167	0.129042	0.719432	0.922981
AC103957.1	0.00254615	10 cells	1 donors	2 donors	-1.91783	5.52167	0.129042	0.719433	0.922981
BUD13	0.0337365	10 cells	1 donors	2 donors	0.863321	5.93006	0.129012	0.719464	0.922981
ANGPTL4	0.00636537	10 cells	1 donors	2 donors	-1.91756	5.52163	0.129002	0.719475	0.922981
KIAA0753	0.0942075	10 cells	1 donors	2 donors	-0.660615	6.43718	0.128952	0.719527	0.922981
H2AFX	0.0127307	10 cells	1 donors	2 donors	-1.91718	5.52157	0.128945	0.719534	0.922981
RIPOR3	0.00954806	10 cells	1 donors	2 donors	-1.91717	5.52157	0.128943	0.719536	0.922981
FCGRT	0.00827498	10 cells	1 donors	2 donors	-1.91712	5.52157	0.128937	0.719542	0.922981
SLF2	0.220878	10 cells	1 donors	2 donors	0.389536	7.47945	0.128919	0.719562	0.922981
SH3BGR	0.0146404	10 cells	1 donors	2 donors	-1.91652	5.52148	0.128847	0.719636	0.922981
BMP4	0.00827498	10 cells	1 donors	2 donors	-1.91643	5.52146	0.128834	0.719649	0.922981
YWHAZ	0.291534	10 cells	1 donors	2 donors	0.395184	7.39961	0.128804	0.719681	0.922981
USP20	0.0674729	10 cells	1 donors	2 donors	-0.656305	6.44963	0.128781	0.719705	0.922981
TRIM61	0.00572884	10 cells	1 donors	2 donors	-1.91596	5.52139	0.128763	0.719723	0.922981
ELOF1	0.024825	10 cells	1 donors	2 donors	-1.91566	5.52135	0.128719	0.71977	0.922981
BORCS7-ASMT	0.0152769	10 cells	1 donors	2 donors	-1.91545	5.52132	0.128688	0.719802	0.922981
SH3BP4	0.00891152	10 cells	1 donors	2 donors	-1.9154	5.52131	0.128679	0.719811	0.922981
AC093227.1	0.0241884	10 cells	1 donors	2 donors	-1.91533	5.5213	0.128669	0.719822	0.922981
AC100793.3	0.034373	10 cells	1 donors	2 donors	-1.91531	5.5213	0.128667	0.719824	0.922981
GTF2H5	0.0655633	10 cells	1 donors	2 donors	-1.91525	5.52129	0.128657	0.719834	0.922981
CD200R1	0.00318269	10 cells	1 donors	2 donors	-1.9149	5.52123	0.128604	0.719889	0.922981
SNHG7	0.0273711	10 cells	1 donors	2 donors	-1.91447	5.52117	0.128541	0.719955	0.922981
AC009779.3	0.0050923	10 cells	1 donors	2 donors	-1.88425	5.55019	0.12852	0.719978	0.922981
EXOC6B	0.628262	10 cells	1 donors	2 donors	-0.355247	8.95621	0.128512	0.719986	0.922981
ACP1	0.060471	10 cells	1 donors	2 donors	-1.91376	5.52107	0.128435	0.720066	0.922981
AC007494.2	0.00127307	10 cells	1 donors	2 donors	-1.91376	5.52107	0.128435	0.720066	0.922981
SLC25A21-AS1	0.00636537	10 cells	1 donors	2 donors	-1.91339	5.52101	0.128379	0.720124	0.922981
FHDC1	0.00190961	10 cells	1 donors	2 donors	-1.91333	5.521	0.128371	0.720133	0.922981
IMPDH2	0.0152769	10 cells	1 donors	2 donors	-1.9133	5.521	0.128366	0.720138	0.922981
HIPK1-AS1	0.00700191	10 cells	1 donors	2 donors	-1.91279	5.52092	0.128291	0.720216	0.922981
FAM153A	0.0350095	10 cells	1 donors	2 donors	-1.91277	5.52092	0.128288	0.720219	0.922981
ADCY3	0.0273711	10 cells	1 donors	2 donors	-1.9124	5.52086	0.128233	0.720277	0.922981
DCAF13	0.0235519	10 cells	1 donors	2 donors	-1.91238	5.52086	0.128229	0.720281	0.922981
AC027018.1	0.0280076	10 cells	1 donors	2 donors	-1.912	5.5208	0.128173	0.720339	0.922981
RALGDS	0.0305538	10 cells	1 donors	2 donors	-1.91196	5.5208	0.128168	0.720345	0.922981
CHST12	0.0732018	10 cells	1 donors	2 donors	-1.91179	5.52077	0.128141	0.720373	0.922981
CNTN4	0.963717	10 cells	1 donors	2 donors	-0.544137	11.3416	0.128107	0.720408	0.922981
CRYM	0.0197327	10 cells	1 donors	2 donors	-1.91096	5.52065	0.128019	0.720501	0.922981
SLC39A13	0.0203692	10 cells	1 donors	2 donors	-1.91094	5.52065	0.128016	0.720504	0.922981
PTGFR	0.00318269	10 cells	1 donors	2 donors	-1.9106	5.5206	0.127965	0.720557	0.922981
MTA1	0.0674729	10 cells	1 donors	2 donors	-1.91035	5.52056	0.127928	0.720595	0.922981
LINC01285	0.00954806	10 cells	1 donors	2 donors	-1.9102	5.52054	0.127905	0.720619	0.922981
SLC16A11	0.00254615	10 cells	1 donors	2 donors	-1.91019	5.52054	0.127904	0.720621	0.922981
GALNS	0.0305538	10 cells	1 donors	2 donors	-1.90993	5.5205	0.127865	0.720661	0.922981
SCFD2	0.280713	10 cells	1 donors	2 donors	0.370028	7.64828	0.127842	0.720686	0.922981
RAB40A	0.0152769	10 cells	1 donors	2 donors	-1.90929	5.5204	0.127771	0.72076	0.922981
AL137782.1	0.0241884	10 cells	1 donors	2 donors	-1.90911	5.52038	0.127743	0.720789	0.922981
AC018832.1	0.00445576	10 cells	1 donors	2 donors	-1.90894	5.52035	0.127718	0.720815	0.922981
DUSP7	0.00891152	10 cells	1 donors	2 donors	-1.90894	5.52035	0.127718	0.720815	0.922981
AC022126.1	0.00318269	10 cells	1 donors	2 donors	-1.90894	5.52035	0.127718	0.720815	0.922981
AL512625.1	0.0190961	10 cells	1 donors	2 donors	-1.90894	5.52035	0.127718	0.720815	0.922981
EMX2	0.00318269	10 cells	1 donors	2 donors	-1.90894	5.52035	0.127718	0.720815	0.922981
AC133550.2	0.0133673	10 cells	1 donors	2 donors	-1.90894	5.52035	0.127718	0.720815	0.922981
NRG3	0.988542	10 cells	1 donors	2 donors	-0.753953	12.3918	0.127626	0.720912	0.922981
LRIG3	0.0108211	10 cells	1 donors	2 donors	-1.90806	5.52022	0.127588	0.720952	0.922981
TESK1	0.0216423	10 cells	1 donors	2 donors	-1.90795	5.5202	0.127571	0.720969	0.922981
NT5C3B	0.0407384	10 cells	1 donors	2 donors	0.805967	6.00756	0.127527	0.721015	0.922981
SRR	0.0273711	10 cells	1 donors	2 donors	-1.90763	5.52016	0.127525	0.721018	0.922981
LYG1	0.0140038	10 cells	1 donors	2 donors	-1.90706	5.52007	0.12744	0.721107	0.922981
PBX2	0.050923	10 cells	1 donors	2 donors	-1.90693	5.52005	0.127421	0.721126	0.922981
KATNA1	0.0757479	10 cells	1 donors	2 donors	0.900836	5.86874	0.1274	0.721149	0.922981
ZNF182	0.0216423	10 cells	1 donors	2 donors	-1.90637	5.51997	0.127338	0.721214	0.922981
RFX1	0.107575	10 cells	1 donors	2 donors	-0.662031	6.45125	0.12732	0.721232	0.922981
SCOC-AS1	0.024825	10 cells	1 donors	2 donors	-1.90625	5.51995	0.12732	0.721232	0.922981
SPRYD4	0.0216423	10 cells	1 donors	2 donors	-1.90619	5.51994	0.127312	0.721241	0.922981
GABPB1	0.0700191	10 cells	1 donors	2 donors	0.874641	5.91214	0.127243	0.721313	0.922981
ARHGAP27	0.034373	10 cells	1 donors	2 donors	-1.90545	5.51983	0.127202	0.721357	0.922981
VIP	0.00127307	10 cells	1 donors	2 donors	-1.90532	5.51981	0.127183	0.721377	0.922981
AC022075.1	0.00954806	10 cells	1 donors	2 donors	-1.90482	5.51974	0.127109	0.721454	0.922981
TCEANC2	0.0127307	10 cells	1 donors	2 donors	-1.90474	5.51973	0.127098	0.721466	0.922981
SAP30L	0.0210057	10 cells	1 donors	2 donors	-1.90461	5.51971	0.127079	0.721486	0.922981
AC008840.1	0.00445576	10 cells	1 donors	2 donors	-1.90459	5.51971	0.127075	0.72149	0.922981
PSEN2	0.0152769	10 cells	1 donors	2 donors	-1.90444	5.51969	0.127053	0.721513	0.922981
ONECUT2	0.0439211	10 cells	1 donors	2 donors	-1.90442	5.51968	0.12705	0.721516	0.922981
KIAA1586	0.0324634	10 cells	1 donors	2 donors	-1.90435	5.51967	0.12704	0.721526	0.922981
ZCRB1	0.0566518	10 cells	1 donors	2 donors	0.916741	5.85249	0.126947	0.721624	0.922981
AL591368.1	0.0547422	10 cells	1 donors	2 donors	-1.90352	5.51955	0.126917	0.721656	0.922981
XACT	0.00827498	10 cells	1 donors	2 donors	-1.90349	5.51954	0.126912	0.721661	0.922981
TMEM134	0.0222788	10 cells	1 donors	2 donors	-1.90343	5.51954	0.126904	0.72167	0.922981
PSMG3	0.024825	10 cells	1 donors	2 donors	1.08106	5.74674	0.126873	0.721702	0.922981
ARPIN	0.0210057	10 cells	1 donors	2 donors	-1.90317	5.5195	0.126866	0.72171	0.922981
ELOB	0.11585	10 cells	1 donors	2 donors	0.577585	6.41923	0.126822	0.721756	0.922981
ATE1	0.401655	10 cells	1 donors	2 donors	0.367511	7.65829	0.126797	0.721782	0.922981
C8orf34	0.0171865	10 cells	1 donors	2 donors	-1.9026	5.51941	0.126781	0.721798	0.922981
NAA30	0.0515595	10 cells	1 donors	2 donors	-1.90212	5.51934	0.126712	0.721872	0.922981
GOLM1	0.0833864	10 cells	1 donors	2 donors	-1.90182	5.5193	0.126667	0.721918	0.922981
AC013394.1	0.0299173	10 cells	1 donors	2 donors	-1.90173	5.51928	0.126653	0.721933	0.922981
F3	0.0241884	10 cells	1 donors	2 donors	-1.05081	5.90333	0.126635	0.721952	0.922981
SMYD4	0.0496499	10 cells	1 donors	2 donors	-1.9014	5.51924	0.126604	0.721984	0.922981
ATP6V0D2	0.0381922	10 cells	1 donors	2 donors	-1.90119	5.51921	0.126575	0.722016	0.922981
ATP5MC1	0.0413749	10 cells	1 donors	2 donors	-1.90083	5.51915	0.126521	0.722072	0.922981
ZNF433-AS1	0.0299173	10 cells	1 donors	2 donors	-1.90082	5.51915	0.126519	0.722074	0.922981
PRKAG2	0.0623806	10 cells	1 donors	2 donors	0.586556	6.36612	0.126457	0.72214	0.922981
PHEX	0.0140038	10 cells	1 donors	2 donors	-1.90038	5.51909	0.126455	0.722142	0.922981
CYP2U1	0.0401018	10 cells	1 donors	2 donors	-1.90016	5.51905	0.126423	0.722175	0.922981
AC006270.1	0.0146404	10 cells	1 donors	2 donors	-1.90013	5.51905	0.126419	0.72218	0.922981
FAM219B	0.0534691	10 cells	1 donors	2 donors	-1.89961	5.51897	0.126342	0.72226	0.922981
API5	0.129854	10 cells	1 donors	2 donors	-0.63538	6.44217	0.12633	0.722273	0.922981
EPB41L3	0.549332	10 cells	1 donors	2 donors	0.33469	8.17757	0.126312	0.722292	0.922981
AC097460.1	0.0763845	10 cells	1 donors	2 donors	-0.669476	6.41719	0.126283	0.722323	0.922981
DLEU7	0.0101846	10 cells	1 donors	2 donors	-1.89896	5.51888	0.126246	0.722362	0.922981
AP002360.2	0.00381922	10 cells	1 donors	2 donors	-1.86893	5.54757	0.126183	0.722428	0.922981
PECAM1	0.0133673	10 cells	1 donors	2 donors	-1.898	5.51874	0.126106	0.72251	0.922981
SNX31	0.00763845	10 cells	1 donors	2 donors	-1.89797	5.51873	0.126101	0.722515	0.922981
WDR4	0.0197327	10 cells	1 donors	2 donors	-1.89757	5.51867	0.126042	0.722577	0.922981
PLAC8	0.0050923	10 cells	1 donors	2 donors	-1.8974	5.51865	0.126018	0.722603	0.922981
ZFAND6	0.22788	10 cells	1 donors	2 donors	-0.509853	6.89372	0.125997	0.722624	0.922981
ZC3H18	0.0992998	10 cells	1 donors	2 donors	-0.646495	6.46073	0.125977	0.722646	0.922981
LRP10	0.00891152	10 cells	1 donors	2 donors	-1.89693	5.51858	0.125949	0.722675	0.922981
ZNF780A	0.0133673	10 cells	1 donors	2 donors	-1.89658	5.51853	0.125897	0.72273	0.922981
AC138969.1	0.00572884	10 cells	1 donors	2 donors	-1.89655	5.51852	0.125894	0.722734	0.922981
ATP23	0.01655	10 cells	1 donors	2 donors	-1.89645	5.51851	0.125878	0.72275	0.922981
POU2F2	0.194144	10 cells	1 donors	2 donors	0.469704	6.89062	0.125814	0.722818	0.922981
ZSCAN2	0.0146404	10 cells	1 donors	2 donors	-1.89593	5.51843	0.125802	0.72283	0.922981
NEO1	0.283259	10 cells	1 donors	2 donors	-0.430273	7.33638	0.125764	0.722871	0.922981
PHTF1	0.164227	10 cells	1 donors	2 donors	0.845376	5.9374	0.125749	0.722887	0.922981
AC013553.4	0.00254615	10 cells	1 donors	2 donors	-1.8953	5.51834	0.12571	0.722928	0.922981
NUP188	0.0553787	10 cells	1 donors	2 donors	-1.89517	5.51832	0.125691	0.722947	0.922981
AC018529.3	0.00254615	10 cells	1 donors	2 donors	-1.89512	5.51831	0.125683	0.722956	0.922981
RAE1	0.0560153	10 cells	1 donors	2 donors	-1.89499	5.51829	0.125665	0.722975	0.922981
NOMO1	0.0439211	10 cells	1 donors	2 donors	-1.89493	5.51828	0.125656	0.722985	0.922981
NASP	0.14513	10 cells	1 donors	2 donors	0.471515	6.87913	0.125634	0.723008	0.922981
ZFAND2B	0.0318269	10 cells	1 donors	2 donors	-1.89473	5.51825	0.125627	0.723015	0.922981
GOLGA1	0.140038	10 cells	1 donors	2 donors	0.468341	6.88681	0.12562	0.723023	0.922981
EPC1	0.448759	10 cells	1 donors	2 donors	-0.35373	8.07138	0.12551	0.723139	0.922981
MAST3	0.00700191	10 cells	1 donors	2 donors	-1.89338	5.51806	0.12543	0.723224	0.922981
PEA15	0.128581	10 cells	1 donors	2 donors	-0.666297	6.36794	0.125388	0.723268	0.922981
PRPF39	0.220878	10 cells	1 donors	2 donors	-0.422257	7.34652	0.125361	0.723297	0.922981
ELK4	0.119032	10 cells	1 donors	2 donors	0.56972	6.44797	0.125347	0.723311	0.922981
AL033529.1	0.00636537	10 cells	1 donors	2 donors	-1.8927	5.51796	0.125331	0.723328	0.922981
SAP30L-AS1	0.0305538	10 cells	1 donors	2 donors	-1.89266	5.51795	0.125325	0.723335	0.922981
ALDH8A1	0.0318269	10 cells	1 donors	2 donors	0.833821	5.94876	0.125306	0.723355	0.922981
VWA3A	0.0050923	10 cells	1 donors	2 donors	-1.89237	5.51791	0.125283	0.723379	0.922981
RAD1	0.0286442	10 cells	1 donors	2 donors	-1.89209	5.51787	0.125242	0.723423	0.922981
AL365273.2	0.017823	10 cells	1 donors	2 donors	-1.89181	5.51783	0.125201	0.723466	0.922981
TMEM25	0.0464672	10 cells	1 donors	2 donors	0.869102	5.89272	0.125143	0.723528	0.922981
AC114956.3	0.00954806	10 cells	1 donors	2 donors	-1.89134	5.51776	0.125133	0.723538	0.922981
UBAC2-AS1	0.00190961	10 cells	1 donors	2 donors	-1.89066	5.51766	0.125033	0.723644	0.922981
USP13	0.0954806	10 cells	1 donors	2 donors	0.810003	5.99255	0.125026	0.723652	0.922981
MICALL1	0.0159134	10 cells	1 donors	2 donors	-1.89043	5.51762	0.125	0.723679	0.922981
ADAMTSL3	0.0388288	10 cells	1 donors	2 donors	-1.89037	5.51761	0.124991	0.723689	0.922981
SNRPC	0.0324634	10 cells	1 donors	2 donors	0.858648	5.90301	0.124983	0.723697	0.922981
SMURF2	0.255888	10 cells	1 donors	2 donors	-0.637031	6.41704	0.124978	0.723702	0.922981
AC016705.2	0.0159134	10 cells	1 donors	2 donors	0.856883	5.92282	0.124958	0.723724	0.922981
LINC01252	0.0229153	10 cells	1 donors	2 donors	-1.88994	5.51755	0.124929	0.723755	0.922981
TGFB1	0.0197327	10 cells	1 donors	2 donors	-1.88982	5.51753	0.124911	0.723773	0.922981
DPCD	0.0203692	10 cells	1 donors	2 donors	0.891245	5.86996	0.124899	0.723787	0.922981
RCBTB2	0.00954806	10 cells	1 donors	2 donors	-1.88973	5.51752	0.124898	0.723787	0.922981
VEGFC	0.00636537	10 cells	1 donors	2 donors	-1.88971	5.51752	0.124896	0.723789	0.922981
WDR43	0.119032	10 cells	1 donors	2 donors	-0.645742	6.44823	0.124841	0.723848	0.922981
DDX41	0.0254615	10 cells	1 donors	2 donors	-1.88923	5.51745	0.124826	0.723863	0.922981
MTMR1	0.1324	10 cells	1 donors	2 donors	-0.641219	6.46589	0.124822	0.723868	0.922981
WASHC4	0.301082	10 cells	1 donors	2 donors	-0.429516	7.30918	0.124664	0.724036	0.922981
CBWD3	0.0515595	10 cells	1 donors	2 donors	-1.88782	5.51724	0.124621	0.724081	0.922981
GABRE	0.00127307	10 cells	1 donors	2 donors	-1.88752	5.5172	0.124578	0.724127	0.922981
CHRD	0.00254615	10 cells	1 donors	2 donors	-1.88728	5.51716	0.124543	0.724164	0.922981
CFP	0.0152769	10 cells	1 donors	2 donors	-1.88706	5.51713	0.124512	0.724197	0.922981
PCCA-AS1	0.0050923	10 cells	1 donors	2 donors	-1.88703	5.51713	0.124507	0.724203	0.922981
NPAS2	0.0324634	10 cells	1 donors	2 donors	-1.88669	5.51708	0.124458	0.724254	0.922981
CD2	0.00254615	10 cells	1 donors	2 donors	-1.88614	5.517	0.124379	0.724339	0.922981
PRKCA-AS1	0.150859	10 cells	1 donors	2 donors	-1.85661	5.54549	0.124332	0.724388	0.922981
AC092329.4	0.0133673	10 cells	1 donors	2 donors	-1.88547	5.5169	0.124281	0.724442	0.922981
TCEAL3	0.0464672	10 cells	1 donors	2 donors	-1.88542	5.51689	0.124274	0.72445	0.922981
BLMH	0.0674729	10 cells	1 donors	2 donors	-1.88541	5.51689	0.124272	0.724452	0.922981
AC027682.6	0.0184596	10 cells	1 donors	2 donors	0.823985	5.95662	0.124247	0.724479	0.922981
DUSP15	0.00127307	10 cells	1 donors	2 donors	-1.88498	5.51683	0.12421	0.724518	0.922981
PGM1	0.0732018	10 cells	1 donors	2 donors	-1.88428	5.51672	0.124109	0.724625	0.922981
AP005482.1	0.00127307	10 cells	1 donors	2 donors	-1.88389	5.51667	0.124053	0.724685	0.922981
TUSC1	0.0120942	10 cells	1 donors	2 donors	-1.88376	5.51665	0.124034	0.724705	0.922981
LINC02091	0.00127307	10 cells	1 donors	2 donors	-1.8546	5.54515	0.124032	0.724707	0.922981
AC025048.4	0.0114577	10 cells	1 donors	2 donors	-1.88356	5.51662	0.124004	0.724737	0.922981
MTMR8	0.0916614	10 cells	1 donors	2 donors	0.561655	6.52071	0.123987	0.724756	0.922981
CDKN1C	0.00763845	10 cells	1 donors	2 donors	-1.88331	5.51658	0.123969	0.724775	0.922981
AC051619.5	0.017823	10 cells	1 donors	2 donors	-1.88323	5.51657	0.123957	0.724787	0.922981
AP1S1	0.0337365	10 cells	1 donors	2 donors	-1.88306	5.51655	0.123933	0.724813	0.922981
KIAA0895	0.162317	10 cells	1 donors	2 donors	-0.651261	6.45311	0.123927	0.724819	0.922981
TCF4-AS1	0.0140038	10 cells	1 donors	2 donors	-1.88246	5.51646	0.123846	0.724906	0.922981
CCDC191	0.0560153	10 cells	1 donors	2 donors	-1.88234	5.51644	0.123828	0.724925	0.922981
CD2BP2	0.0292807	10 cells	1 donors	2 donors	-1.8821	5.51641	0.123795	0.72496	0.922981
RIPK1	0.106302	10 cells	1 donors	2 donors	0.56759	6.48437	0.12376	0.724997	0.922981
GAS6	0.0369192	10 cells	1 donors	2 donors	-1.88179	5.51636	0.12375	0.725008	0.922981
RAB32	0.0120942	10 cells	1 donors	2 donors	-1.88163	5.51634	0.123727	0.725033	0.922981
NOL10	0.21515	10 cells	1 donors	2 donors	-0.638849	6.46011	0.123684	0.725078	0.922981
U2AF1L4	0.0445576	10 cells	1 donors	2 donors	-1.88129	5.51629	0.123677	0.725085	0.922981
IGLC2	0.00190961	10 cells	1 donors	2 donors	-1.88115	5.51627	0.123658	0.725106	0.922981
AC006141.1	0.0197327	10 cells	1 donors	2 donors	-1.88108	5.51626	0.123648	0.725117	0.922981
AC007566.1	0.0744749	10 cells	1 donors	2 donors	-0.632428	6.45621	0.123563	0.725207	0.922981
AP000311.1	0.0674729	10 cells	1 donors	2 donors	-1.88041	5.51616	0.123551	0.72522	0.922981
AL138756.1	0.00254615	10 cells	1 donors	2 donors	-1.88036	5.51615	0.123543	0.725228	0.922981
PFDN6	0.0133673	10 cells	1 donors	2 donors	-1.87958	5.51604	0.123431	0.725348	0.922981
HNRNPLL	0.152769	10 cells	1 donors	2 donors	-0.643054	6.44303	0.123365	0.725419	0.922981
TWISTNB	0.0197327	10 cells	1 donors	2 donors	-1.87893	5.51594	0.123338	0.725447	0.922981
SEC13	0.0757479	10 cells	1 donors	2 donors	0.591709	6.34883	0.123336	0.725449	0.922981
NMNAT2	0.0611076	10 cells	1 donors	2 donors	-0.64757	6.42843	0.123328	0.725458	0.922981
MDH2	0.0502864	10 cells	1 donors	2 donors	-1.87826	5.51585	0.123242	0.72555	0.922981
ORC1	0.00572884	10 cells	1 donors	2 donors	-1.87818	5.51584	0.123231	0.725562	0.922981
METTL3	0.0821133	10 cells	1 donors	2 donors	0.873665	5.88165	0.123199	0.725596	0.922981
AC107464.3	0.00572884	10 cells	1 donors	2 donors	-1.8779	5.51579	0.123189	0.725606	0.922981
STK10	0.0190961	10 cells	1 donors	2 donors	0.627468	6.2756	0.123073	0.72573	0.922981
MALL	0.000636537	10 cells	1 donors	2 donors	-1.87597	5.51551	0.122913	0.725901	0.922981
AC079807.1	0.0108211	10 cells	1 donors	2 donors	-1.87596	5.51551	0.122912	0.725903	0.922981
JUP	0.0101846	10 cells	1 donors	2 donors	-1.87549	5.51544	0.122844	0.725975	0.922981
ZNF627	0.0362826	10 cells	1 donors	2 donors	-1.87539	5.51543	0.122831	0.72599	0.922981
INF2	0.00700191	10 cells	1 donors	2 donors	-1.87538	5.51543	0.122829	0.725991	0.922981
POLR1A	0.0789306	10 cells	1 donors	2 donors	0.850471	5.92254	0.122797	0.726026	0.922981
SEMA4G	0.0254615	10 cells	1 donors	2 donors	-1.87508	5.51538	0.122786	0.726038	0.922981
MTPN	0.0655633	10 cells	1 donors	2 donors	-0.658433	6.42032	0.122777	0.726048	0.922981
SLC39A14	0.0668364	10 cells	1 donors	2 donors	-1.87442	5.51529	0.122692	0.726139	0.922981
KCTD10	0.0235519	10 cells	1 donors	2 donors	-1.87436	5.51528	0.122683	0.726148	0.922981
ZBTB38	0.24443	10 cells	1 donors	2 donors	-0.418013	7.35202	0.122667	0.726165	0.922981
ANKRD17	0.602801	10 cells	1 donors	2 donors	0.331896	8.84328	0.122626	0.726209	0.922981
CCDC66	0.308721	10 cells	1 donors	2 donors	-0.421068	7.35906	0.122555	0.726285	0.922981
FBXO28	0.122215	10 cells	1 donors	2 donors	-0.644009	6.43104	0.122509	0.726334	0.922981
AKR1B1	0.0706556	10 cells	1 donors	2 donors	-1.87288	5.51507	0.122471	0.726375	0.922981
AC083967.1	0.000636537	10 cells	1 donors	2 donors	-1.8726	5.51502	0.122431	0.726418	0.922981
SPATA9	0.00381922	10 cells	1 donors	2 donors	-1.8724	5.515	0.122402	0.726449	0.922981
FAHD1	0.0210057	10 cells	1 donors	2 donors	-1.87235	5.51499	0.122396	0.726456	0.922981
PES1	0.0356461	10 cells	1 donors	2 donors	-1.87235	5.51499	0.122395	0.726457	0.922981
CD151	0.0445576	10 cells	1 donors	2 donors	-1.87192	5.51493	0.122334	0.726522	0.922981
GOLGA6L4	0.0299173	10 cells	1 donors	2 donors	0.80688	5.96908	0.122329	0.726527	0.922981
KCNJ8	0.00127307	10 cells	1 donors	2 donors	-1.87167	5.51489	0.122298	0.726561	0.922981
BAHD1	0.0235519	10 cells	1 donors	2 donors	0.896068	5.85695	0.122289	0.72657	0.922981
RFNG	0.0579249	10 cells	1 donors	2 donors	-1.87145	5.51486	0.122267	0.726594	0.922981
KMT5C	0.0572884	10 cells	1 donors	2 donors	0.785324	6.0138	0.12226	0.726601	0.922981
ZBED6	0.00445576	10 cells	1 donors	2 donors	-1.87129	5.51483	0.122244	0.726618	0.922981
PKNOX1	0.131127	10 cells	1 donors	2 donors	0.560981	6.50293	0.122215	0.726649	0.922981
RC3H1-IT1	0.00190961	10 cells	1 donors	2 donors	-1.87072	5.51475	0.122163	0.726706	0.922981
LRRC63	0.017823	10 cells	1 donors	2 donors	-1.87026	5.51469	0.122098	0.726776	0.922981
MED17	0.0375557	10 cells	1 donors	2 donors	-1.86966	5.5146	0.122012	0.726868	0.922981
NOS1	0.0197327	10 cells	1 donors	2 donors	-1.86953	5.51458	0.121993	0.726888	0.922981
HSPB2	0.00190961	10 cells	1 donors	2 donors	-1.8694	5.51456	0.121976	0.726907	0.922981
ADGRL4	0.0050923	10 cells	1 donors	2 donors	-1.86911	5.51452	0.121933	0.726952	0.922981
BMI1	0.060471	10 cells	1 donors	2 donors	-1.86885	5.51448	0.121897	0.726991	0.922981
AL353898.3	0.0108211	10 cells	1 donors	2 donors	-1.86851	5.51443	0.121849	0.727043	0.922981
PLAC9	0.0127307	10 cells	1 donors	2 donors	-1.8685	5.51443	0.121847	0.727045	0.922981
PLXNA3	0.0305538	10 cells	1 donors	2 donors	-1.86836	5.51441	0.121827	0.727067	0.922981
HVCN1	0.0050923	10 cells	1 donors	2 donors	-1.86826	5.5144	0.121814	0.727081	0.922981
RERGL	0.0152769	10 cells	1 donors	2 donors	-1.86823	5.51439	0.121809	0.727086	0.922981
ITPRIP	0.00763845	10 cells	1 donors	2 donors	-1.86769	5.51431	0.121732	0.727169	0.922981
AC004585.1	0.00127307	10 cells	1 donors	2 donors	-1.86764	5.51431	0.121725	0.727176	0.922981
TXN	0.0369192	10 cells	1 donors	2 donors	-1.86758	5.5143	0.121716	0.727186	0.922981
SPNS2	0.00636537	10 cells	1 donors	2 donors	-1.86716	5.51424	0.121657	0.72725	0.922981
AL157396.1	0.00572884	10 cells	1 donors	2 donors	-1.86681	5.51419	0.121608	0.727302	0.922981
RTL10	0.0350095	10 cells	1 donors	2 donors	-1.86674	5.51418	0.121598	0.727313	0.922981
DHFR	0.0229153	10 cells	1 donors	2 donors	-1.86662	5.51416	0.121581	0.727331	0.922981
CAPN5	0.0216423	10 cells	1 donors	2 donors	-1.86641	5.51413	0.12155	0.727364	0.922981
PIK3C3	0.243157	10 cells	1 donors	2 donors	-0.417845	7.32084	0.121531	0.727385	0.922981
PCMTD2	0.338638	10 cells	1 donors	2 donors	0.360167	7.66263	0.12153	0.727386	0.922981
ACSBG2	0.0146404	10 cells	1 donors	2 donors	-1.86618	5.5141	0.121518	0.727399	0.922981
NCBP3	0.157225	10 cells	1 donors	2 donors	-0.419968	7.33519	0.121507	0.727411	0.922981
CHMP1B	0.017823	10 cells	1 donors	2 donors	-1.86591	5.51406	0.12148	0.727441	0.922981
PHF23	0.00700191	10 cells	1 donors	2 donors	-1.86527	5.51396	0.121389	0.727538	0.922981
GLTP	0.0502864	10 cells	1 donors	2 donors	0.843558	5.92462	0.121353	0.727577	0.922981
ASB1	0.0324634	10 cells	1 donors	2 donors	0.834206	5.93368	0.121328	0.727604	0.922981
SIRT6	0.0280076	10 cells	1 donors	2 donors	-1.8647	5.51388	0.121309	0.727625	0.922981
DNASE1L3	0.00127307	10 cells	1 donors	2 donors	-1.86437	5.51384	0.121262	0.727675	0.922981
LIPE	0.034373	10 cells	1 donors	2 donors	-1.86436	5.51383	0.12126	0.727677	0.922981
AL589666.1	0.00636537	10 cells	1 donors	2 donors	-1.86376	5.51375	0.121176	0.727768	0.922981
SOX2-OT	0.359644	10 cells	1 donors	2 donors	-0.3631	7.86089	0.121132	0.727815	0.922981
CD109	0.0050923	10 cells	1 donors	2 donors	-1.86321	5.51367	0.121098	0.727852	0.922981
GEMIN2	0.0235519	10 cells	1 donors	2 donors	-1.86314	5.51366	0.121088	0.727863	0.922981
CDK8	0.494589	10 cells	1 donors	2 donors	0.326616	8.32765	0.121086	0.727865	0.922981
LINC01902	0.0254615	10 cells	1 donors	2 donors	-1.863	5.51364	0.121068	0.727885	0.922981
SLC13A4	0.0120942	10 cells	1 donors	2 donors	-1.86266	5.51359	0.12102	0.727936	0.922981
CNN1	0.00445576	10 cells	1 donors	2 donors	-1.86261	5.51358	0.121013	0.727944	0.922981
GEMIN6	0.0114577	10 cells	1 donors	2 donors	-1.86223	5.51353	0.12096	0.728001	0.922981
FBXO41	0.0369192	10 cells	1 donors	2 donors	-1.86201	5.51349	0.120928	0.728036	0.922981
SPINT2	0.0171865	10 cells	1 donors	2 donors	-1.86186	5.51347	0.120907	0.728058	0.922981
RNF135	0.00254615	10 cells	1 donors	2 donors	-1.8616	5.51344	0.120871	0.728097	0.922981
LSM4	0.0534691	10 cells	1 donors	2 donors	-1.86098	5.51335	0.120782	0.728193	0.922981
EIF1B-AS1	0.0464672	10 cells	1 donors	2 donors	0.831634	5.93552	0.12077	0.728207	0.922981
RPS25	0.158498	10 cells	1 donors	2 donors	-0.910533	6.01685	0.120763	0.728214	0.922981
LARGE-AS1	0.0197327	10 cells	1 donors	2 donors	-1.86053	5.51328	0.120719	0.728262	0.922981
NDUFAF4	0.0229153	10 cells	1 donors	2 donors	-1.86009	5.51322	0.120658	0.728327	0.922981
CLCN4	0.121579	10 cells	1 donors	2 donors	0.552188	6.47387	0.120598	0.728392	0.922981
SLC4A3	0.0337365	10 cells	1 donors	2 donors	-1.85927	5.5131	0.120542	0.728453	0.922981
RER1	0.0776575	10 cells	1 donors	2 donors	-1.85919	5.51309	0.120531	0.728464	0.922981
AC092916.1	0.0050923	10 cells	1 donors	2 donors	-1.83066	5.54114	0.120513	0.728484	0.922981
CCNC	0.131127	10 cells	1 donors	2 donors	-0.624803	6.41555	0.12051	0.728488	0.922981
LINC01503	0.00700191	10 cells	1 donors	2 donors	-1.85904	5.51307	0.120509	0.728489	0.922981
MYLK	0.01655	10 cells	1 donors	2 donors	-1.85882	5.51303	0.120478	0.728522	0.922981
ZBTB39	0.00827498	10 cells	1 donors	2 donors	-1.85865	5.51301	0.120455	0.728547	0.922981
AC026464.3	0.0197327	10 cells	1 donors	2 donors	0.848355	5.89825	0.120442	0.728561	0.922981
TBP	0.042648	10 cells	1 donors	2 donors	-1.85832	5.51296	0.120408	0.728598	0.922981
RAD54B	0.0451941	10 cells	1 donors	2 donors	-1.85827	5.51296	0.120401	0.728605	0.922981
SPATA2L	0.00381922	10 cells	1 donors	2 donors	-1.85827	5.51296	0.120401	0.728606	0.922981
RTF2	0.0751114	10 cells	1 donors	2 donors	0.858265	5.90493	0.120389	0.728619	0.922981
FRMD4B	0.288351	10 cells	1 donors	2 donors	0.384071	7.38937	0.120388	0.728619	0.922981
HSDL1	0.0458307	10 cells	1 donors	2 donors	-1.85815	5.51294	0.120384	0.728624	0.922981
ALPK2	0.00700191	10 cells	1 donors	2 donors	-1.85804	5.51292	0.120368	0.728641	0.922981
FLVCR1	0.11585	10 cells	1 donors	2 donors	0.54974	6.48684	0.1203	0.728715	0.922981
LRRC42	0.026098	10 cells	1 donors	2 donors	-1.85719	5.5128	0.12025	0.728769	0.922981
FAM161B	0.0203692	10 cells	1 donors	2 donors	-1.85656	5.51271	0.120161	0.728865	0.922981
SVOP	0.243794	10 cells	1 donors	2 donors	0.379108	7.43334	0.120088	0.728945	0.922981
NBPF9	0.0305538	10 cells	1 donors	2 donors	-1.85592	5.51262	0.120071	0.728963	0.922981
FAM206A	0.0292807	10 cells	1 donors	2 donors	-1.8555	5.51256	0.120012	0.729027	0.922981
SRSF11	0.553787	10 cells	1 donors	2 donors	-0.345222	8.96767	0.119995	0.729046	0.922981
MIR222HG	0.00254615	10 cells	1 donors	2 donors	-1.85526	5.51252	0.119979	0.729063	0.922981
MID1IP1	0.0140038	10 cells	1 donors	2 donors	-1.85516	5.51251	0.119965	0.729078	0.922981
PALM	0.0744749	10 cells	1 donors	2 donors	0.836786	5.92626	0.119932	0.729114	0.922981
PIP4K2C	0.0617441	10 cells	1 donors	2 donors	-1.8547	5.51244	0.1199	0.729149	0.922981
SREK1IP1	0.0865691	10 cells	1 donors	2 donors	-1.85445	5.51241	0.119866	0.729186	0.922981
KLHL21	0.0286442	10 cells	1 donors	2 donors	0.852501	5.909	0.119858	0.729194	0.922981
MIR2052HG	0.0356461	10 cells	1 donors	2 donors	-1.85375	5.51231	0.119766	0.729293	0.922981
AC092910.3	0.0668364	10 cells	1 donors	2 donors	0.790545	5.99642	0.119724	0.729339	0.922981
MLYCD	0.0318269	10 cells	1 donors	2 donors	0.846101	5.9162	0.119659	0.729409	0.922981
AC008731.1	0.0318269	10 cells	1 donors	2 donors	-1.85295	5.51219	0.119656	0.729414	0.922981
ZNF784	0.00636537	10 cells	1 donors	2 donors	-1.85292	5.51219	0.11965	0.729419	0.922981
CNPY2	0.0541057	10 cells	1 donors	2 donors	-1.85278	5.51217	0.119632	0.729439	0.922981
ISOC2	0.01655	10 cells	1 donors	2 donors	-1.85277	5.51217	0.11963	0.729441	0.922981
SMCO4	0.00572884	10 cells	1 donors	2 donors	-1.85221	5.51209	0.119552	0.729527	0.922981
SLC50A1	0.0120942	10 cells	1 donors	2 donors	-1.85211	5.51207	0.119538	0.729542	0.922981
NDC80	0.00763845	10 cells	1 donors	2 donors	-1.85197	5.51205	0.119518	0.729563	0.922981
ZFP90	0.119032	10 cells	1 donors	2 donors	0.552111	6.45724	0.119507	0.729575	0.922981
ZFP91	0.0477403	10 cells	1 donors	2 donors	-1.85161	5.512	0.119468	0.729618	0.922981
ADAP1	0.00572884	10 cells	1 donors	2 donors	-1.85152	5.51199	0.119455	0.729631	0.922981
TDP1	0.0299173	10 cells	1 donors	2 donors	-1.85111	5.51193	0.119398	0.729693	0.922981
RPF2	0.0451941	10 cells	1 donors	2 donors	0.819652	5.94383	0.119389	0.729704	0.922981
DMWD	0.0483768	10 cells	1 donors	2 donors	0.776628	6.01351	0.119362	0.729733	0.922981
MFSD12	0.0394653	10 cells	1 donors	2 donors	-1.85083	5.51189	0.119359	0.729736	0.922981
CLMAT3	0.00954806	10 cells	1 donors	2 donors	-1.85048	5.51184	0.11931	0.72979	0.922981
ZNF669	0.0140038	10 cells	1 donors	2 donors	-1.85017	5.51179	0.119267	0.729836	0.922981
PRPF4	0.0350095	10 cells	1 donors	2 donors	-1.85	5.51177	0.119243	0.729863	0.922981
RPL14	0.172502	10 cells	1 donors	2 donors	-0.576691	6.58986	0.119228	0.729878	0.922981
AC009690.1	0.21515	10 cells	1 donors	2 donors	0.455747	6.9064	0.119195	0.729914	0.922981
AGBL3	0.109484	10 cells	1 donors	2 donors	-0.640376	6.41251	0.119189	0.729921	0.922981
YIPF3	0.0528326	10 cells	1 donors	2 donors	-1.84931	5.51167	0.119147	0.729966	0.922981
PLEKHJ1	0.017823	10 cells	1 donors	2 donors	-1.84919	5.51165	0.11913	0.729985	0.922981
PHF19	0.0152769	10 cells	1 donors	2 donors	-1.84898	5.51162	0.119101	0.730017	0.922981
RBM7	0.0133673	10 cells	1 donors	2 donors	-1.84884	5.5116	0.119081	0.730038	0.922981
SMIM10	0.00700191	10 cells	1 donors	2 donors	-1.84866	5.51158	0.119056	0.730066	0.922981
SLC25A10	0.00891152	10 cells	1 donors	2 donors	-1.84782	5.51146	0.11894	0.730192	0.922981
ERICH6-AS1	0.00254615	10 cells	1 donors	2 donors	-1.84777	5.51145	0.118933	0.7302	0.922981
C1QTNF6	0.00954806	10 cells	1 donors	2 donors	-1.84749	5.51141	0.118893	0.730243	0.922981
ZNF551	0.0114577	10 cells	1 donors	2 donors	-1.84749	5.51141	0.118893	0.730244	0.922981
SUGP1	0.0732018	10 cells	1 donors	2 donors	-1.84733	5.51139	0.118872	0.730267	0.922981
STK17B	0.00636537	10 cells	1 donors	2 donors	-1.8471	5.51136	0.118839	0.730302	0.922981
THADA	0.343094	10 cells	1 donors	2 donors	-0.364492	7.77928	0.118802	0.730343	0.922981
CYP46A1	0.0490134	10 cells	1 donors	2 donors	0.794001	5.97022	0.118763	0.730385	0.922981
OSGIN2	0.026098	10 cells	1 donors	2 donors	-1.84647	5.51127	0.118752	0.730398	0.922981
MFF	0.184596	10 cells	1 donors	2 donors	-0.634147	6.45847	0.118732	0.73042	0.922981
DCXR	0.0203692	10 cells	1 donors	2 donors	-1.84624	5.51123	0.11872	0.730432	0.922981
TMEM160	0.0490134	10 cells	1 donors	2 donors	-1.84615	5.51122	0.118708	0.730445	0.922981
TBRG4	0.024825	10 cells	1 donors	2 donors	-1.84576	5.51116	0.118653	0.730506	0.922981
TPD52L2	0.093571	10 cells	1 donors	2 donors	-0.636167	6.4834	0.118643	0.730516	0.922981
PCSK2	0.112031	10 cells	1 donors	2 donors	-0.635609	6.48129	0.118623	0.730538	0.922981
TOR2A	0.0159134	10 cells	1 donors	2 donors	-1.84527	5.51109	0.118585	0.730579	0.922981
PLEKHO1	0.00700191	10 cells	1 donors	2 donors	-1.84512	5.51107	0.118564	0.730602	0.922981
AC078923.1	0.0254615	10 cells	1 donors	2 donors	-1.81698	5.53887	0.118543	0.730626	0.922981
PLAUR	0.00891152	10 cells	1 donors	2 donors	-1.84442	5.51097	0.118467	0.730708	0.922981
BOD1L1	0.356461	10 cells	1 donors	2 donors	0.327102	8.19789	0.118426	0.730753	0.922981
SELENOP	0.024825	10 cells	1 donors	2 donors	-1.84348	5.51084	0.118337	0.73085	0.922981
TM6SF1	0.00954806	10 cells	1 donors	2 donors	-1.84333	5.51082	0.118317	0.730872	0.922981
AC120053.1	0.0101846	10 cells	1 donors	2 donors	-1.8429	5.51076	0.118257	0.730938	0.922981
AC108704.2	0.0171865	10 cells	1 donors	2 donors	-1.842	5.51063	0.118133	0.731073	0.922981
NCOR2	0.539784	10 cells	1 donors	2 donors	0.323872	8.32525	0.118102	0.731108	0.922981
ADCY5	0.269255	10 cells	1 donors	2 donors	-0.410319	7.33977	0.118086	0.731126	0.922981
NAP1L4	0.239975	10 cells	1 donors	2 donors	-0.625506	6.45227	0.118042	0.731173	0.922981
ITCH	0.359644	10 cells	1 donors	2 donors	0.355691	7.64848	0.118027	0.73119	0.922981
B3GAT2	0.0222788	10 cells	1 donors	2 donors	-1.84088	5.51047	0.117978	0.731243	0.922981
STK36	0.0311903	10 cells	1 donors	2 donors	-1.84012	5.51036	0.117873	0.731358	0.922981
ZHX1-C8orf76	0.00827498	10 cells	1 donors	2 donors	-1.81226	5.53809	0.117869	0.731363	0.922981
UQCRC1	0.077021	10 cells	1 donors	2 donors	-0.627173	6.44746	0.117865	0.731366	0.922981
MLST8	0.060471	10 cells	1 donors	2 donors	0.914851	5.82562	0.117858	0.731375	0.922981
DISC1FP1	0.00572884	10 cells	1 donors	2 donors	-1.75099	5.60436	0.117852	0.731382	0.922981
LTBP2	0.0159134	10 cells	1 donors	2 donors	-1.83991	5.51033	0.117843	0.731391	0.922981
TRAF5	0.0127307	10 cells	1 donors	2 donors	-1.83952	5.51028	0.11779	0.731449	0.922981
FOXO4	0.00572884	10 cells	1 donors	2 donors	-1.83948	5.51027	0.117784	0.731455	0.922981
SQSTM1	0.143857	10 cells	1 donors	2 donors	0.551924	6.45605	0.117759	0.731483	0.922981
LINC01695	0.0280076	10 cells	1 donors	2 donors	-1.83853	5.51014	0.117653	0.731599	0.922981
PPP4R2	0.150859	10 cells	1 donors	2 donors	-0.619681	6.40058	0.117623	0.731632	0.922981
MAP3K7	0.241248	10 cells	1 donors	2 donors	-0.410686	7.34964	0.117565	0.731696	0.922981
MED10	0.0451941	10 cells	1 donors	2 donors	-1.83783	5.51004	0.117557	0.731705	0.922981
ERBB2	0.0210057	10 cells	1 donors	2 donors	-1.83769	5.51002	0.117538	0.731726	0.922981
PEX5L	0.113304	10 cells	1 donors	2 donors	1.00982	5.74945	0.117517	0.731748	0.922981
CUL7	0.0216423	10 cells	1 donors	2 donors	-1.83712	5.50993	0.117459	0.731812	0.922981
MASTL	0.017823	10 cells	1 donors	2 donors	-1.83694	5.50991	0.117435	0.731839	0.922981
ACADM	0.242521	10 cells	1 donors	2 donors	-0.480249	6.92669	0.117419	0.731856	0.922981
ABRAXAS1	0.0235519	10 cells	1 donors	2 donors	1.1646	5.65348	0.117409	0.731867	0.922981
CRYZL2P-SEC16B	0.0286442	10 cells	1 donors	2 donors	-1.80893	5.53755	0.117397	0.731881	0.922981
SOCS6	0.0471038	10 cells	1 donors	2 donors	-1.83657	5.50986	0.117384	0.731894	0.922981
PTGR2	0.0210057	10 cells	1 donors	2 donors	-1.83583	5.50975	0.117282	0.732007	0.922981
SIN3B	0.0922979	10 cells	1 donors	2 donors	-0.62542	6.44644	0.11727	0.732019	0.922981
CHCHD6	0.133036	10 cells	1 donors	2 donors	-0.472405	6.97753	0.117192	0.732105	0.922981
REN	0.0050923	10 cells	1 donors	2 donors	-1.83498	5.50963	0.117166	0.732134	0.922981
ACP5	0.00445576	10 cells	1 donors	2 donors	-1.83462	5.50958	0.117116	0.732189	0.922981
ALAD	0.0445576	10 cells	1 donors	2 donors	0.779579	5.99976	0.117046	0.732266	0.922981
ZNF233	0.0146404	10 cells	1 donors	2 donors	-1.8338	5.50946	0.117004	0.732312	0.922981
KTN1	0.551878	10 cells	1 donors	2 donors	0.322405	8.31431	0.116932	0.732391	0.922981
CLDND2	0.0108211	10 cells	1 donors	2 donors	-1.83326	5.50939	0.116929	0.732394	0.922981
CNPPD1	0.0171865	10 cells	1 donors	2 donors	-1.83304	5.50936	0.1169	0.732427	0.922981
NEU1	0.0203692	10 cells	1 donors	2 donors	-1.83289	5.50933	0.116878	0.73245	0.922981
PUS7L	0.241884	10 cells	1 donors	2 donors	0.450165	6.89715	0.116866	0.732464	0.922981
HPGD	0.00700191	10 cells	1 donors	2 donors	-1.83242	5.50927	0.116815	0.73252	0.922981
SPEF2	0.14704	10 cells	1 donors	2 donors	-0.477713	6.93142	0.116815	0.732521	0.922981
RDH14	0.0286442	10 cells	1 donors	2 donors	-1.8319	5.50919	0.116743	0.7326	0.922981
RCN2	0.124125	10 cells	1 donors	2 donors	-1.8319	5.50919	0.116743	0.7326	0.922981
COL11A2	0.0184596	10 cells	1 donors	2 donors	-1.8316	5.50915	0.116703	0.732644	0.922981
FSTL3	0.0152769	10 cells	1 donors	2 donors	-1.8316	5.50915	0.116702	0.732644	0.922981
NBPF14	0.0114577	10 cells	1 donors	2 donors	-1.83156	5.50915	0.116697	0.73265	0.922981
GRIK3	0.00827498	10 cells	1 donors	2 donors	1.44013	5.39086	0.116673	0.732676	0.922981
AHNAK2	0.0280076	10 cells	1 donors	2 donors	-1.83131	5.50911	0.116663	0.732687	0.922981
PCMTD1	0.416295	10 cells	1 donors	2 donors	-0.372967	7.63349	0.116651	0.732701	0.922981
AL354733.3	0.0190961	10 cells	1 donors	2 donors	-1.83067	5.50902	0.116576	0.732784	0.922981
AL355338.1	0.00190961	10 cells	1 donors	2 donors	-1.8306	5.50901	0.116566	0.732794	0.922981
HEYL	0.00381922	10 cells	1 donors	2 donors	-1.8304	5.50898	0.116538	0.732825	0.922981
NGB	0.00381922	10 cells	1 donors	2 donors	-1.83037	5.50898	0.116534	0.73283	0.922981
AC091132.4	0.00827498	10 cells	1 donors	2 donors	-1.83003	5.50893	0.116488	0.732881	0.922981
SEPT1	0.0299173	10 cells	1 donors	2 donors	-1.82973	5.50889	0.116447	0.732926	0.922981
SPIN3	0.042648	10 cells	1 donors	2 donors	-1.82917	5.50881	0.116371	0.73301	0.922981
CLHC1	0.121579	10 cells	1 donors	2 donors	0.540233	6.52854	0.116291	0.733097	0.922981
TOLLIP	0.0700191	10 cells	1 donors	2 donors	0.769354	6.01009	0.116229	0.733166	0.922981
SULT1C2	0.0050923	10 cells	1 donors	2 donors	-1.82804	5.50865	0.116217	0.73318	0.922981
INTS6-AS1	0.0490134	10 cells	1 donors	2 donors	-1.82792	5.50863	0.116201	0.733198	0.922981
PPP3CA	0.702737	10 cells	1 donors	2 donors	-0.344823	9.26878	0.116188	0.733212	0.922981
GRIN1	0.0502864	10 cells	1 donors	2 donors	-1.82723	5.50854	0.116106	0.733302	0.922981
LINC01993	0.00318269	10 cells	1 donors	2 donors	-1.82704	5.50851	0.11608	0.73333	0.922981
ATXN2L	0.137492	10 cells	1 donors	2 donors	0.541751	6.47713	0.11606	0.733353	0.922981
DDIT3	0.0362826	10 cells	1 donors	2 donors	-1.82655	5.50844	0.116014	0.733404	0.922981
UBE2F	0.017823	10 cells	1 donors	2 donors	-1.82622	5.50839	0.115968	0.733454	0.922981
EXOSC9	0.0292807	10 cells	1 donors	2 donors	-1.82618	5.50839	0.115964	0.733459	0.922981
SLC16A14	0.0171865	10 cells	1 donors	2 donors	-1.79855	5.53584	0.115932	0.733494	0.922981
MED12L	0.285805	10 cells	1 donors	2 donors	0.3556	7.60245	0.115909	0.73352	0.922981
ATL1	0.103119	10 cells	1 donors	2 donors	0.557166	6.3953	0.11584	0.733596	0.922981
NEK1	0.329726	10 cells	1 donors	2 donors	-0.354719	7.87003	0.115799	0.733641	0.922981
CLRN1	0.0197327	10 cells	1 donors	2 donors	-1.79731	5.53564	0.115759	0.733686	0.922981
ALPK1	0.0133673	10 cells	1 donors	2 donors	-1.82384	5.50806	0.115645	0.733812	0.922981
CA5A	0.0050923	10 cells	1 donors	2 donors	-1.82367	5.50803	0.115621	0.733838	0.922981
TUBA1B	0.17823	10 cells	1 donors	2 donors	-0.734602	6.17569	0.115619	0.733841	0.922981
TTC23L	0.0050923	10 cells	1 donors	2 donors	-1.82268	5.50789	0.115488	0.733985	0.922981
RP9	0.0337365	10 cells	1 donors	2 donors	-1.82266	5.50789	0.115485	0.73399	0.922981
STARD8	0.00700191	10 cells	1 donors	2 donors	-1.82248	5.50787	0.11546	0.734017	0.922981
ANKRD30A	0.00381922	10 cells	1 donors	2 donors	-1.82245	5.50786	0.115457	0.73402	0.922981
MNAT1	0.290898	10 cells	1 donors	2 donors	-0.407204	7.30514	0.11524	0.734261	0.922981
GYS1	0.0865691	10 cells	1 donors	2 donors	0.55085	6.46997	0.115209	0.734296	0.922981
AC009133.1	0.0241884	10 cells	1 donors	2 donors	-1.82043	5.50758	0.115183	0.734324	0.922981
AP5S1	0.0210057	10 cells	1 donors	2 donors	0.814547	5.9339	0.11513	0.734383	0.922981
SMARCB1	0.116486	10 cells	1 donors	2 donors	0.78066	5.95582	0.115103	0.734412	0.922981
MTRNR2L8	0.060471	10 cells	1 donors	2 donors	-0.801597	6.14382	0.115087	0.73443	0.922981
HTRA1	0.0795672	10 cells	1 donors	2 donors	-1.81924	5.50741	0.115022	0.734502	0.922981
CDH4	0.0280076	10 cells	1 donors	2 donors	1.06478	5.7243	0.115009	0.734517	0.922981
ELAVL1	0.129854	10 cells	1 donors	2 donors	-0.626103	6.45208	0.114911	0.734626	0.922981
AC027097.1	0.00636537	10 cells	1 donors	2 donors	-1.81817	5.50726	0.114878	0.734663	0.922981
NTAN1	0.0190961	10 cells	1 donors	2 donors	-1.81795	5.50723	0.114849	0.734695	0.922981
TMEM98	0.00827498	10 cells	1 donors	2 donors	-1.81783	5.50721	0.114832	0.734714	0.922981
LIMS2	0.0108211	10 cells	1 donors	2 donors	1.31846	5.57236	0.114794	0.734756	0.922981
AC019186.1	0.0159134	10 cells	1 donors	2 donors	-1.8156	5.5069	0.114532	0.735048	0.922981
AL132712.1	0.00381922	10 cells	1 donors	2 donors	-1.81547	5.50688	0.114514	0.735067	0.922981
GBP5	0.00127307	10 cells	1 donors	2 donors	-1.81531	5.50686	0.114493	0.735091	0.922981
PSORS1C1	0.000636537	10 cells	1 donors	2 donors	-1.81518	5.50684	0.114476	0.73511	0.922981
MROH7	0.00700191	10 cells	1 donors	2 donors	-1.81508	5.50683	0.114463	0.735125	0.922981
LINC01237	0.0101846	10 cells	1 donors	2 donors	0.917253	5.81253	0.114434	0.735157	0.922981
C1orf52	0.0432845	10 cells	1 donors	2 donors	-1.81484	5.50679	0.11443	0.735161	0.922981
FSTL1	0.0203692	10 cells	1 donors	2 donors	-1.81434	5.50672	0.114362	0.735237	0.922981
CNDP2	0.0369192	10 cells	1 donors	2 donors	-1.81422	5.50671	0.114347	0.735254	0.922981
LINC01259	0.00127307	10 cells	1 donors	2 donors	-1.81408	5.50669	0.114328	0.735275	0.922981
GSTZ1	0.0127307	10 cells	1 donors	2 donors	-1.81384	5.50665	0.114295	0.735311	0.922981
DENND6A-AS1	0.0560153	10 cells	1 donors	2 donors	-1.81339	5.50659	0.114235	0.735378	0.922981
NCKIPSD	0.0324634	10 cells	1 donors	2 donors	-1.81272	5.5065	0.114145	0.735478	0.922981
SPATA18	0.00127307	10 cells	1 donors	2 donors	-1.81249	5.50646	0.114115	0.735513	0.922981
ZNF98	0.00954806	10 cells	1 donors	2 donors	-1.81244	5.50646	0.114107	0.735521	0.922981
TSTD3	0.017823	10 cells	1 donors	2 donors	-1.81242	5.50645	0.114105	0.735523	0.922981
HEATR5B	0.197963	10 cells	1 donors	2 donors	-0.613648	6.45505	0.114098	0.735531	0.922981
REEP1	0.0884787	10 cells	1 donors	2 donors	-0.628789	6.43072	0.113907	0.735744	0.922981
FBF1	0.0184596	10 cells	1 donors	2 donors	0.817103	5.92641	0.113893	0.73576	0.922981
CIP2A	0.0496499	10 cells	1 donors	2 donors	0.763153	6.00844	0.113893	0.73576	0.922981
TBC1D2	0.0502864	10 cells	1 donors	2 donors	-1.81079	5.50623	0.113887	0.735767	0.922981
ZNF486	0.00636537	10 cells	1 donors	2 donors	-1.81049	5.50618	0.113846	0.735812	0.922981
DAAM2	0.00827498	10 cells	1 donors	2 donors	-1.81028	5.50616	0.113818	0.735844	0.922981
TMEM267	0.0572884	10 cells	1 donors	2 donors	-1.81013	5.50614	0.113799	0.735865	0.922981
RPUSD2	0.00636537	10 cells	1 donors	2 donors	-1.80909	5.50599	0.113659	0.736021	0.922981
CWC22	0.110757	10 cells	1 donors	2 donors	-0.623843	6.44747	0.113656	0.736024	0.922981
OSMR	0.0197327	10 cells	1 donors	2 donors	-0.802785	6.07533	0.113582	0.736108	0.922981
RUNX1	0.0744749	10 cells	1 donors	2 donors	-0.888886	6.00442	0.113572	0.736119	0.922981
ABCA5	0.530236	10 cells	1 donors	2 donors	0.331942	7.89719	0.113533	0.736162	0.922981
POLR2D	0.0229153	10 cells	1 donors	2 donors	-1.80803	5.50584	0.113518	0.736179	0.922981
DOCK10	0.0776575	10 cells	1 donors	2 donors	0.542634	6.42794	0.11348	0.736221	0.922981
IGSF6	0.00445576	10 cells	1 donors	2 donors	-1.80751	5.50577	0.113449	0.736257	0.922981
DFFA	0.0483768	10 cells	1 donors	2 donors	-1.8074	5.50575	0.113434	0.736273	0.922981
ACVRL1	0.00127307	10 cells	1 donors	2 donors	-1.80734	5.50575	0.113426	0.736282	0.922981
ANAPC11	0.0388288	10 cells	1 donors	2 donors	0.878215	5.8614	0.113407	0.736304	0.922981
CDC26	0.0451941	10 cells	1 donors	2 donors	-1.80665	5.50565	0.113334	0.736385	0.922981
ACADS	0.00445576	10 cells	1 donors	2 donors	-1.80654	5.50563	0.113319	0.736401	0.922981
MAN1B1	0.0451941	10 cells	1 donors	2 donors	0.814494	5.92707	0.113301	0.736422	0.922981
GLUD1	0.181413	10 cells	1 donors	2 donors	-0.614087	6.44558	0.113259	0.73647	0.922981
AP002989.1	0.00636537	10 cells	1 donors	2 donors	-1.80598	5.50556	0.113244	0.736486	0.922981
AL451074.2	0.017823	10 cells	1 donors	2 donors	0.817972	5.90504	0.113242	0.736488	0.922981
RBM6	0.637174	10 cells	1 donors	2 donors	0.329515	9.27788	0.113157	0.736583	0.922981
GCA	0.0190961	10 cells	1 donors	2 donors	-1.80519	5.50545	0.113139	0.736604	0.922981
YJU2	0.0235519	10 cells	1 donors	2 donors	-1.80513	5.50544	0.113131	0.736613	0.922981
ZBED3	0.00827498	10 cells	1 donors	2 donors	-1.80479	5.50539	0.113086	0.736663	0.922981
VAMP8	0.0140038	10 cells	1 donors	2 donors	-1.8041	5.50529	0.112995	0.736765	0.922981
LYG2	0.0216423	10 cells	1 donors	2 donors	-1.80382	5.50526	0.112957	0.736808	0.922981
TBC1D29	0.00954806	10 cells	1 donors	2 donors	0.75649	6.01313	0.112865	0.736911	0.922981
ACTL6A	0.0369192	10 cells	1 donors	2 donors	-1.80247	5.50507	0.112778	0.737008	0.922981
FAM217B	0.0267346	10 cells	1 donors	2 donors	-1.80239	5.50506	0.112768	0.73702	0.922981
PLK2	0.00318269	10 cells	1 donors	2 donors	-1.80206	5.50501	0.112724	0.737069	0.922981
SELL	0.00381922	10 cells	1 donors	2 donors	-1.802	5.505	0.112716	0.737079	0.922981
ANKRD40	0.0553787	10 cells	1 donors	2 donors	-1.80171	5.50496	0.112677	0.737122	0.922981
CHERP	0.0464672	10 cells	1 donors	2 donors	0.797069	5.94362	0.112529	0.737288	0.922981
CDH12	0.22979	10 cells	1 donors	2 donors	-0.635845	6.41187	0.11249	0.737332	0.922981
GABRA1	0.420751	10 cells	1 donors	2 donors	0.341294	7.70958	0.112488	0.737334	0.922981
ARHGDIB	0.00827498	10 cells	1 donors	2 donors	-1.79991	5.50471	0.112438	0.73739	0.922981
HINT1	0.100573	10 cells	1 donors	2 donors	-1.79979	5.50469	0.112422	0.737408	0.922981
TCTA	0.0375557	10 cells	1 donors	2 donors	-1.79969	5.50468	0.112409	0.737423	0.922981
ROGDI	0.145767	10 cells	1 donors	2 donors	-0.622185	6.4041	0.112401	0.737433	0.922981
COX17	0.0922979	10 cells	1 donors	2 donors	-0.609394	6.41609	0.112388	0.737447	0.922981
GABRD	0.0127307	10 cells	1 donors	2 donors	0.757799	6.00891	0.112326	0.737516	0.922981
AL139021.1	0.0120942	10 cells	1 donors	2 donors	-1.79865	5.50454	0.112272	0.737578	0.922981
ALPK3	0.0273711	10 cells	1 donors	2 donors	-1.79861	5.50453	0.112267	0.737583	0.922981
FZD1	0.00318269	10 cells	1 donors	2 donors	-1.7985	5.50452	0.112253	0.737599	0.922981
SPSB1	0.00445576	10 cells	1 donors	2 donors	-1.79839	5.5045	0.112238	0.737616	0.922981
CSKMT	0.0146404	10 cells	1 donors	2 donors	-1.7983	5.50449	0.112226	0.737629	0.922981
C10orf90	0.00700191	10 cells	1 donors	2 donors	-1.79825	5.50448	0.112219	0.737637	0.922981
DCP1B	0.0636537	10 cells	1 donors	2 donors	-1.79787	5.50443	0.112169	0.737694	0.922981
CLCN6	0.0986633	10 cells	1 donors	2 donors	-0.606684	6.39113	0.112136	0.73773	0.922981
EVA1B	0.00254615	10 cells	1 donors	2 donors	-1.7976	5.50439	0.112133	0.737734	0.922981
AC010615.2	0.00700191	10 cells	1 donors	2 donors	-1.79755	5.50438	0.112126	0.737742	0.922981
AP001528.2	0.00700191	10 cells	1 donors	2 donors	-1.79753	5.50438	0.112123	0.737745	0.922981
EIF1AX	0.0954806	10 cells	1 donors	2 donors	-1.7972	5.50434	0.112081	0.737793	0.922981
AC005944.1	0.00572884	10 cells	1 donors	2 donors	-1.7972	5.50434	0.11208	0.737793	0.922981
SLC12A8	0.00381922	10 cells	1 donors	2 donors	-1.79645	5.50423	0.111982	0.737904	0.922981
C15orf39	0.000636537	10 cells	1 donors	2 donors	-1.79617	5.50419	0.111944	0.737947	0.922981
DUSP2	0.00381922	10 cells	1 donors	2 donors	-1.79608	5.50418	0.111933	0.737959	0.922981
PROCR	0.0171865	10 cells	1 donors	2 donors	-1.79546	5.50409	0.111851	0.738052	0.922981
UTP18	0.0942075	10 cells	1 donors	2 donors	0.535867	6.47196	0.111828	0.738077	0.922981
MRPL32	0.0210057	10 cells	1 donors	2 donors	-1.79501	5.50403	0.111791	0.738119	0.922981
AL445472.1	0.0254615	10 cells	1 donors	2 donors	-1.79495	5.50402	0.111783	0.738128	0.922981
P2RY10	0.00127307	10 cells	1 donors	2 donors	-1.79479	5.504	0.111762	0.738152	0.922981
TOGARAM2	0.00700191	10 cells	1 donors	2 donors	-1.79459	5.50397	0.111736	0.738181	0.922981
FGL2	0.00381922	10 cells	1 donors	2 donors	-1.79458	5.50397	0.111734	0.738183	0.922981
AP001972.4	0.00318269	10 cells	1 donors	2 donors	-1.76812	5.53091	0.111734	0.738184	0.922981
MYO3A	0.0407384	10 cells	1 donors	2 donors	-1.76801	5.5309	0.111719	0.738201	0.922981
LIMK1	0.0292807	10 cells	1 donors	2 donors	-1.79396	5.50389	0.111653	0.738275	0.922981
AC090227.1	0.00318269	10 cells	1 donors	2 donors	-1.79395	5.50389	0.111653	0.738276	0.922981
CCL19	0.00127307	10 cells	1 donors	2 donors	-1.79389	5.50388	0.111644	0.738286	0.922981
WIPI1	0.059198	10 cells	1 donors	2 donors	-1.7932	5.50378	0.111553	0.738388	0.922981
STK17A	0.0101846	10 cells	1 donors	2 donors	-1.79308	5.50376	0.111537	0.738406	0.922981
OCIAD1	0.289624	10 cells	1 donors	2 donors	-0.402101	7.32103	0.111484	0.738466	0.922981
CENPJ	0.0528326	10 cells	1 donors	2 donors	-0.616454	6.45131	0.111436	0.73852	0.922981
DBF4	0.0216423	10 cells	1 donors	2 donors	-1.79228	5.50366	0.111433	0.738524	0.922981
SNX11	0.0171865	10 cells	1 donors	2 donors	-1.7921	5.50363	0.11141	0.73855	0.922981
U52111.1	0.00636537	10 cells	1 donors	2 donors	-1.79205	5.50362	0.111402	0.738559	0.922981
TNRC6C-AS1	0.00254615	10 cells	1 donors	2 donors	-1.79189	5.5036	0.111382	0.738582	0.922981
UBAP1L	0.119669	10 cells	1 donors	2 donors	0.436706	6.9055	0.111367	0.738598	0.922981
CD33	0.000636537	10 cells	1 donors	2 donors	-1.79171	5.50358	0.111358	0.738609	0.922981
RIMS2	0.98345	10 cells	1 donors	2 donors	-0.607971	11.9542	0.111343	0.738625	0.922981
PPM1K	0.154679	10 cells	1 donors	2 donors	-0.600901	6.44029	0.111333	0.738636	0.922981
DHODH	0.0146404	10 cells	1 donors	2 donors	-1.79141	5.50353	0.111318	0.738654	0.922981
LTV1	0.0203692	10 cells	1 donors	2 donors	-1.79137	5.50353	0.111314	0.738659	0.922981
COX11	0.101846	10 cells	1 donors	2 donors	0.532336	6.46739	0.111289	0.738686	0.922981
RBM14	0.0821133	10 cells	1 donors	2 donors	-0.612175	6.39378	0.111289	0.738687	0.922981
ZNF154	0.0146404	10 cells	1 donors	2 donors	-1.79107	5.50349	0.111274	0.738703	0.922981
LCOR	0.49268	10 cells	1 donors	2 donors	-0.327449	8.27149	0.111266	0.738712	0.922981
RETSAT	0.0127307	10 cells	1 donors	2 donors	-1.79034	5.50339	0.111178	0.738812	0.922981
LRAT	0.0152769	10 cells	1 donors	2 donors	-1.79028	5.50338	0.111171	0.73882	0.922981
MAP4	0.721197	10 cells	1 donors	2 donors	0.323093	9.17086	0.110999	0.739015	0.922981
ISL1	0.470401	10 cells	1 donors	2 donors	0.32618	7.92009	0.110974	0.739043	0.922981
KLHL15	0.0267346	10 cells	1 donors	2 donors	-1.78872	5.50316	0.110965	0.739053	0.922981
IRS1	0.134309	10 cells	1 donors	2 donors	0.437311	6.89097	0.110954	0.739066	0.922981
ECH1	0.0190961	10 cells	1 donors	2 donors	-1.78862	5.50315	0.110953	0.739067	0.922981
MS4A6A	0.00254615	10 cells	1 donors	2 donors	-1.78843	5.50312	0.110928	0.739095	0.922981
PDZD8	0.189688	10 cells	1 donors	2 donors	-0.401306	7.30883	0.110871	0.73916	0.922981
MTAP	0.00636537	10 cells	1 donors	2 donors	-1.78736	5.50298	0.110789	0.739253	0.922981
NAAA	0.0127307	10 cells	1 donors	2 donors	-1.7873	5.50297	0.11078	0.739262	0.922981
EXOSC6	0.059198	10 cells	1 donors	2 donors	-1.78728	5.50296	0.110778	0.739266	0.922981
MBOAT7	0.026098	10 cells	1 donors	2 donors	-1.78727	5.50296	0.110777	0.739266	0.922981
TMX1	0.034373	10 cells	1 donors	2 donors	-1.78721	5.50296	0.110769	0.739275	0.922981
POLE4	0.034373	10 cells	1 donors	2 donors	-1.78678	5.5029	0.110713	0.739339	0.922981
SBF1	0.0350095	10 cells	1 donors	2 donors	0.756771	6.00304	0.110694	0.73936	0.922981
SLC22A4	0.0140038	10 cells	1 donors	2 donors	0.889432	5.82455	0.11066	0.739399	0.922981
TMCO1	0.101846	10 cells	1 donors	2 donors	0.622437	6.18869	0.110599	0.739469	0.922981
LIAS	0.0903883	10 cells	1 donors	2 donors	-0.61637	6.44288	0.110588	0.739481	0.922981
RING1	0.0802037	10 cells	1 donors	2 donors	0.809875	5.92166	0.110555	0.739519	0.922981
ZNF45	0.0267346	10 cells	1 donors	2 donors	-1.78539	5.5027	0.110531	0.739546	0.922981
PLA2G15	0.0229153	10 cells	1 donors	2 donors	-1.78483	5.50263	0.110458	0.739629	0.922981
CTSZ	0.0197327	10 cells	1 donors	2 donors	-1.78469	5.50261	0.11044	0.739649	0.922981
FAM124A	0.250159	10 cells	1 donors	2 donors	-0.635476	6.33923	0.110389	0.739707	0.922981
CHCHD4	0.00954806	10 cells	1 donors	2 donors	-1.78421	5.50254	0.110378	0.73972	0.922981
ASPM	0.00700191	10 cells	1 donors	2 donors	-1.78408	5.50252	0.11036	0.73974	0.922981
LRIG1	0.0286442	10 cells	1 donors	2 donors	-1.78318	5.5024	0.110243	0.739873	0.922981
MAGI3	0.767027	10 cells	1 donors	2 donors	-0.364216	9.89717	0.110234	0.739883	0.922981
DDX47	0.0050923	10 cells	1 donors	2 donors	-1.7825	5.50231	0.110155	0.739973	0.922981
DCBLD2	0.108848	10 cells	1 donors	2 donors	-0.622675	6.41363	0.110119	0.740013	0.922981
SP110	0.00827498	10 cells	1 donors	2 donors	-1.78222	5.50227	0.110119	0.740014	0.922981
DDOST	0.0350095	10 cells	1 donors	2 donors	-1.78169	5.5022	0.110049	0.740093	0.922981
PSMC5	0.0490134	10 cells	1 donors	2 donors	-1.7816	5.50218	0.110038	0.740106	0.922981
P2RY14	0.0420115	10 cells	1 donors	2 donors	-1.78098	5.5021	0.109958	0.740198	0.922981
PXDN	0.0159134	10 cells	1 donors	2 donors	-1.78091	5.50209	0.109948	0.740209	0.922981
MAP2K7	0.085296	10 cells	1 donors	2 donors	0.75304	6.00475	0.109928	0.740231	0.922981
EEF1D	0.114577	10 cells	1 donors	2 donors	-0.518117	6.70833	0.109912	0.740249	0.922981
MYLIP	0.0668364	10 cells	1 donors	2 donors	-0.599543	6.39121	0.109733	0.740453	0.922981
ARNT	0.24443	10 cells	1 donors	2 donors	-0.456357	6.9583	0.109677	0.740517	0.922981
TAZ	0.0942075	10 cells	1 donors	2 donors	-0.61874	6.42463	0.109639	0.74056	0.922981
FOXK1	0.168682	10 cells	1 donors	2 donors	-0.466019	6.9508	0.109632	0.740568	0.922981
KDM6B	0.116486	10 cells	1 donors	2 donors	0.432345	6.91883	0.109601	0.740604	0.922981
HSPB7	0.00254615	10 cells	1 donors	2 donors	-1.77753	5.50163	0.10951	0.740707	0.922981
AC105277.1	0.00318269	10 cells	1 donors	2 donors	-1.77753	5.50163	0.10951	0.740707	0.922981
AL592295.3	0.00381922	10 cells	1 donors	2 donors	-1.77753	5.50163	0.10951	0.740707	0.922981
AC015982.1	0.00572884	10 cells	1 donors	2 donors	-1.77753	5.50163	0.10951	0.740707	0.922981
AC096667.1	0.026098	10 cells	1 donors	2 donors	-1.77753	5.50163	0.10951	0.740707	0.922981
CSNKA2IP	0.00127307	10 cells	1 donors	2 donors	-1.77753	5.50163	0.10951	0.740707	0.922981
ETNPPL	0.000636537	10 cells	1 donors	2 donors	-1.77753	5.50163	0.10951	0.740707	0.922981
AC113391.1	0.00190961	10 cells	1 donors	2 donors	-1.77753	5.50163	0.10951	0.740707	0.922981
ZNF346-IT1	0.00318269	10 cells	1 donors	2 donors	-1.77753	5.50163	0.10951	0.740707	0.922981
INSL6	0.00318269	10 cells	1 donors	2 donors	-1.77753	5.50163	0.10951	0.740707	0.922981
DOLPP1	0.00700191	10 cells	1 donors	2 donors	-1.77753	5.50163	0.10951	0.740707	0.922981
AC016542.2	0.00572884	10 cells	1 donors	2 donors	-1.77753	5.50163	0.10951	0.740707	0.922981
FGFBP3	0.00954806	10 cells	1 donors	2 donors	-1.77753	5.50163	0.10951	0.740707	0.922981
TAS2R20	0.00381922	10 cells	1 donors	2 donors	-1.77753	5.50163	0.10951	0.740707	0.922981
CLIP1-AS1	0.00381922	10 cells	1 donors	2 donors	-1.77753	5.50163	0.10951	0.740707	0.922981
USP12-AS1	0.00445576	10 cells	1 donors	2 donors	-1.77753	5.50163	0.10951	0.740707	0.922981
KIF23	0.00318269	10 cells	1 donors	2 donors	-1.77753	5.50163	0.10951	0.740707	0.922981
AC009107.1	0.00700191	10 cells	1 donors	2 donors	-1.77753	5.50163	0.10951	0.740707	0.922981
HEATR9	0.00254615	10 cells	1 donors	2 donors	-1.77753	5.50163	0.10951	0.740707	0.922981
AL035071.2	0.00954806	10 cells	1 donors	2 donors	-1.77753	5.50163	0.10951	0.740707	0.922981
AC010624.3	0.00318269	10 cells	1 donors	2 donors	-1.77753	5.50163	0.10951	0.740707	0.922981
SPIB	0.00254615	10 cells	1 donors	2 donors	-1.77753	5.50163	0.10951	0.740707	0.922981
C22orf23	0.00381922	10 cells	1 donors	2 donors	-1.77753	5.50163	0.10951	0.740707	0.922981
C9orf64	0.0114577	10 cells	1 donors	2 donors	-1.77737	5.5016	0.10949	0.740731	0.922981
AC005785.2	0.0108211	10 cells	1 donors	2 donors	-1.77729	5.50159	0.10948	0.740743	0.922981
ATRIP	0.01655	10 cells	1 donors	2 donors	0.759272	5.99415	0.109474	0.740749	0.922981
WBP2	0.123488	10 cells	1 donors	2 donors	-0.599818	6.38863	0.10945	0.740776	0.922981
AC005495.1	0.00891152	10 cells	1 donors	2 donors	-1.77706	5.50156	0.109449	0.740777	0.922981
PPP6R1	0.0572884	10 cells	1 donors	2 donors	0.749258	6.00779	0.109439	0.740789	0.922981
PRKAG1	0.0706556	10 cells	1 donors	2 donors	-0.60593	6.467	0.109411	0.740821	0.922981
DUSP11	0.0254615	10 cells	1 donors	2 donors	0.830676	5.87707	0.109394	0.74084	0.922981
DOPEY2	0.0840229	10 cells	1 donors	2 donors	-0.608619	6.42226	0.109365	0.740873	0.922981
CEACAM21	0.000636537	10 cells	1 donors	2 donors	-1.77554	5.50135	0.109254	0.741	0.922981
ARR3	0.0190961	10 cells	1 donors	2 donors	-1.77553	5.50135	0.109252	0.741002	0.922981
TYW1	0.282623	10 cells	1 donors	2 donors	0.318413	8.03864	0.109225	0.741034	0.922981
GALNT10	0.0623806	10 cells	1 donors	2 donors	-1.77465	5.50123	0.109138	0.741132	0.922981
C5orf67	0.000636537	10 cells	1 donors	2 donors	-1.77442	5.5012	0.109109	0.741166	0.922981
LINC00882	0.267982	10 cells	1 donors	2 donors	-0.342517	7.86572	0.109106	0.741169	0.922981
NIPBL	0.613622	10 cells	1 donors	2 donors	-0.322613	8.60894	0.109098	0.741178	0.922981
PRKAR2B	0.169955	10 cells	1 donors	2 donors	0.445716	6.83018	0.109083	0.741196	0.922981
COG7	0.123488	10 cells	1 donors	2 donors	-0.602637	6.43998	0.108946	0.741352	0.922981
MAGI2	0.835773	10 cells	1 donors	2 donors	-0.395984	10.3799	0.108897	0.741409	0.922981
TSTA3	0.0190961	10 cells	1 donors	2 donors	-1.77226	5.5009	0.108831	0.741484	0.922981
CDC37	0.131763	10 cells	1 donors	2 donors	-0.636404	6.39769	0.108784	0.741538	0.922981
MPC2	0.0534691	10 cells	1 donors	2 donors	-1.77188	5.50085	0.108782	0.74154	0.922981
PON2	0.0273711	10 cells	1 donors	2 donors	-1.77145	5.50079	0.108726	0.741604	0.922981
AC009554.1	0.0280076	10 cells	1 donors	2 donors	-1.77119	5.50076	0.108694	0.741641	0.922981
ITPA	0.0375557	10 cells	1 donors	2 donors	-1.77087	5.50072	0.108653	0.741688	0.922981
MLIP	0.00763845	10 cells	1 donors	2 donors	-1.77009	5.50061	0.108552	0.741803	0.922981
NDUFC2	0.0782941	10 cells	1 donors	2 donors	-1.76995	5.50059	0.108534	0.741824	0.922981
FNDC5	0.106302	10 cells	1 donors	2 donors	0.524297	6.48004	0.108516	0.741845	0.922981
SUN2	0.0432845	10 cells	1 donors	2 donors	-1.76949	5.50053	0.108475	0.741892	0.922981
ATG4D	0.034373	10 cells	1 donors	2 donors	-1.76903	5.50046	0.108416	0.74196	0.922981
TMPRSS7	0.00127307	10 cells	1 donors	2 donors	-1.76783	5.5003	0.108262	0.742136	0.922981
SYMPK	0.128581	10 cells	1 donors	2 donors	0.388645	7.21773	0.108256	0.742144	0.922981
ACER1	0.00445576	10 cells	1 donors	2 donors	-1.76771	5.50028	0.108247	0.742154	0.922981
C2orf72	0.00572884	10 cells	1 donors	2 donors	-1.76747	5.50025	0.108217	0.742189	0.922981
KLF4	0.00127307	10 cells	1 donors	2 donors	-1.76732	5.50023	0.108197	0.742211	0.922981
AMOTL2	0.034373	10 cells	1 donors	2 donors	-1.76696	5.50018	0.10815	0.742265	0.922981
NDUFS7	0.0916614	10 cells	1 donors	2 donors	-1.76648	5.50012	0.10809	0.742334	0.922981
PDZD4	0.0891152	10 cells	1 donors	2 donors	-0.619189	6.35782	0.108059	0.74237	0.922981
DSTN	0.106938	10 cells	1 donors	2 donors	0.585996	6.2552	0.107925	0.742524	0.922981
SOX9-AS1	0.00572884	10 cells	1 donors	2 donors	-1.76472	5.49988	0.107864	0.742594	0.922981
AC092902.2	0.0267346	10 cells	1 donors	2 donors	-1.76393	5.49977	0.107764	0.74271	0.922981
DIS3L2	0.430936	10 cells	1 donors	2 donors	-0.326992	8.06294	0.107759	0.742715	0.922981
PRNCR1	0.00318269	10 cells	1 donors	2 donors	-1.76359	5.49972	0.107721	0.742759	0.922981
LINC00426	0.0114577	10 cells	1 donors	2 donors	-1.76342	5.4997	0.107699	0.742784	0.922981
MRC1	0.0101846	10 cells	1 donors	2 donors	-1.76339	5.4997	0.107695	0.742789	0.922981
MTCP1	0.0222788	10 cells	1 donors	2 donors	-1.76332	5.49969	0.107687	0.742798	0.922981
MVB12B	0.160407	10 cells	1 donors	2 donors	-0.599168	6.4372	0.10766	0.742829	0.922981
FAM20B	0.119669	10 cells	1 donors	2 donors	-0.593857	6.42294	0.107551	0.742955	0.922981
PEX2	0.0534691	10 cells	1 donors	2 donors	-1.76208	5.49952	0.107528	0.742981	0.922981
AP000446.1	0.0222788	10 cells	1 donors	2 donors	-1.76204	5.49951	0.107524	0.742986	0.922981
UBE2S	0.0324634	10 cells	1 donors	2 donors	-1.73642	5.52587	0.107503	0.74301	0.922981
SOCS7	0.249523	10 cells	1 donors	2 donors	0.522325	6.47719	0.107498	0.743015	0.922981
NR1H3	0.0273711	10 cells	1 donors	2 donors	-1.76121	5.4994	0.107418	0.743108	0.922981
FAM19A5	0.0451941	10 cells	1 donors	2 donors	0.782795	5.93856	0.107295	0.74325	0.922981
ITGAE	0.0388288	10 cells	1 donors	2 donors	-1.76011	5.49925	0.107278	0.74327	0.922981
SAFB	0.245703	10 cells	1 donors	2 donors	-0.401653	7.32338	0.107266	0.743283	0.922981
ADGRE5	0.00572884	10 cells	1 donors	2 donors	-1.75987	5.49922	0.107247	0.743306	0.922981
TENT2	0.369192	10 cells	1 donors	2 donors	-0.449563	6.96595	0.107236	0.743318	0.922981
UGGT1	0.133673	10 cells	1 donors	2 donors	0.439933	6.85393	0.107057	0.743525	0.922981
SLC12A9	0.034373	10 cells	1 donors	2 donors	-1.15762	5.79949	0.107018	0.74357	0.922981
TFEB	0.0210057	10 cells	1 donors	2 donors	-1.75792	5.49895	0.107	0.743591	0.922981
MT-CYB	0.436028	10 cells	1 donors	2 donors	-0.456417	11.0292	0.106999	0.743592	0.922981
NOTCH3	0.00636537	10 cells	1 donors	2 donors	-1.75785	5.49895	0.106991	0.743601	0.922981
TTC8	0.251432	10 cells	1 donors	2 donors	0.435141	6.89104	0.106894	0.743714	0.922981
FGD1	0.0267346	10 cells	1 donors	2 donors	0.775826	5.94617	0.10687	0.743741	0.922981
LINC01169	0.00700191	10 cells	1 donors	2 donors	-1.75686	5.49881	0.106866	0.743745	0.922981
NDUFB9	0.0598345	10 cells	1 donors	2 donors	-1.75668	5.49879	0.106843	0.743772	0.922981
CDC37L1	0.0738383	10 cells	1 donors	2 donors	-1.75647	5.49876	0.106817	0.743802	0.922981
VPS28	0.0929344	10 cells	1 donors	2 donors	-1.75584	5.49867	0.106737	0.743895	0.922981
QSOX1	0.0649268	10 cells	1 donors	2 donors	-0.636044	6.33771	0.10673	0.743903	0.922981
ASPG	0.00636537	10 cells	1 donors	2 donors	-1.75578	5.49867	0.106729	0.743904	0.922981
EMG1.1	0.0146404	10 cells	1 donors	2 donors	-1.75576	5.49866	0.106727	0.743906	0.922981
FGFR1	0.0203692	10 cells	1 donors	2 donors	-1.75535	5.49861	0.106674	0.743968	0.922981
ZNF862	0.0973902	10 cells	1 donors	2 donors	0.550377	6.35315	0.106624	0.744025	0.922981
WHAMM	0.0528326	10 cells	1 donors	2 donors	-1.75492	5.49855	0.106621	0.74403	0.922981
NCOA7	0.171229	10 cells	1 donors	2 donors	0.430654	6.88894	0.106581	0.744076	0.922981
SLC2A4RG	0.0350095	10 cells	1 donors	2 donors	-1.75401	5.49843	0.106505	0.744163	0.922981
AC011604.2	0.0050923	10 cells	1 donors	2 donors	-1.75384	5.4984	0.106484	0.744188	0.922981
COL27A1	0.169955	10 cells	1 donors	2 donors	-1.19397	5.75351	0.106469	0.744206	0.922981
NAV3	0.260344	10 cells	1 donors	2 donors	-0.379396	7.47886	0.106396	0.74429	0.922981
AL031428.1	0.0356461	10 cells	1 donors	2 donors	-1.75301	5.49829	0.106379	0.74431	0.922981
QARS	0.0292807	10 cells	1 donors	2 donors	0.816587	5.8805	0.106368	0.744322	0.922981
GABRR2	0.499682	10 cells	1 donors	2 donors	0.319702	7.9158	0.106349	0.744344	0.922981
MEA1	0.0190961	10 cells	1 donors	2 donors	1.15468	5.63009	0.106321	0.744377	0.922981
HSD17B10	0.00954806	10 cells	1 donors	2 donors	-1.75222	5.49818	0.10628	0.744425	0.922981
GALNT14	0.0305538	10 cells	1 donors	2 donors	-1.75168	5.49811	0.106212	0.744504	0.922981
AL355315.1	0.00700191	10 cells	1 donors	2 donors	-1.7514	5.49807	0.106177	0.744544	0.922981
CCDC130	0.0872056	10 cells	1 donors	2 donors	-0.612095	6.40645	0.106169	0.744554	0.922981
CNMD	0.0050923	10 cells	1 donors	2 donors	-1.75129	5.49806	0.106162	0.744561	0.922981
SNHG3	0.0203692	10 cells	1 donors	2 donors	-1.75089	5.49801	0.106112	0.744619	0.922981
SNHG8	0.0630172	10 cells	1 donors	2 donors	-1.75051	5.49795	0.106064	0.744675	0.922981
MAFK	0.00763845	10 cells	1 donors	2 donors	-1.75049	5.49795	0.106061	0.744678	0.922981
ARFGEF1	0.471674	10 cells	1 donors	2 donors	-0.321993	8.22779	0.106057	0.744684	0.922981
DYNC2LI1	0.151496	10 cells	1 donors	2 donors	-0.585862	6.4378	0.106002	0.744748	0.922981
POGZ	0.545512	10 cells	1 donors	2 donors	0.307139	8.67665	0.105886	0.744882	0.922981
NT5E	0.01655	10 cells	1 donors	2 donors	-1.74907	5.49776	0.105884	0.744885	0.922981
CPD	0.290261	10 cells	1 donors	2 donors	-0.452037	6.95218	0.10588	0.744889	0.922981
AC002553.1	0.0152769	10 cells	1 donors	2 donors	-1.74895	5.49774	0.105868	0.744903	0.922981
UGCG	0.0916614	10 cells	1 donors	2 donors	-1.74844	5.49768	0.105804	0.744978	0.922981
FLI1	0.0114577	10 cells	1 donors	2 donors	-1.74771	5.49758	0.105713	0.745083	0.922981
AC123567.2	0.00127307	10 cells	1 donors	2 donors	-1.74757	5.49756	0.105695	0.745105	0.922981
AC006148.1	0.55697	10 cells	1 donors	2 donors	-0.320892	8.9157	0.105675	0.745128	0.922981
H3F3B	0.42839	10 cells	1 donors	2 donors	-0.394944	7.27038	0.105608	0.745206	0.922981
ZNF565	0.0712922	10 cells	1 donors	2 donors	-1.74683	5.49746	0.105603	0.745212	0.922981
FAM98A	0.0369192	10 cells	1 donors	2 donors	-1.74673	5.49745	0.10559	0.745227	0.922981
ACKR4	0.0114577	10 cells	1 donors	2 donors	-1.74656	5.49742	0.105569	0.745251	0.922981
AC004052.1	0.00763845	10 cells	1 donors	2 donors	-1.74608	5.49736	0.105509	0.745321	0.922981
MAST2	0.203055	10 cells	1 donors	2 donors	-0.394765	7.30212	0.105472	0.745364	0.922981
FLII	0.0267346	10 cells	1 donors	2 donors	-1.74574	5.49731	0.105466	0.745371	0.922981
LTBR	0.00445576	10 cells	1 donors	2 donors	-1.74533	5.49726	0.105415	0.74543	0.922981
GPR174	0.00318269	10 cells	1 donors	2 donors	-1.74532	5.49726	0.105413	0.745433	0.922981
ENDOD1	0.0133673	10 cells	1 donors	2 donors	-1.74462	5.49716	0.105326	0.745534	0.922981
AF064860.1	0.0496499	10 cells	1 donors	2 donors	-1.74368	5.49704	0.105209	0.745671	0.922981
LANCL1-AS1	0.0101846	10 cells	1 donors	2 donors	-1.74254	5.49688	0.105067	0.745837	0.922981
CGNL1	0.026098	10 cells	1 donors	2 donors	-1.74213	5.49683	0.105015	0.745898	0.922981
RHBDD2	0.0585614	10 cells	1 donors	2 donors	-1.74207	5.49682	0.105008	0.745906	0.922981
MARVELD1	0.00827498	10 cells	1 donors	2 donors	-1.74199	5.49681	0.104997	0.745918	0.922981
AL157938.2	0.0311903	10 cells	1 donors	2 donors	-1.74131	5.49672	0.104913	0.746016	0.922981
CYB5B	0.0865691	10 cells	1 donors	2 donors	-0.629579	6.31598	0.104908	0.746022	0.922981
DDX60L	0.0133673	10 cells	1 donors	2 donors	-1.74111	5.49669	0.104888	0.746046	0.922981
VPS13A	0.349459	10 cells	1 donors	2 donors	-0.391938	7.32524	0.104886	0.746048	0.922981
BBOX1-AS1	0.0050923	10 cells	1 donors	2 donors	-1.74099	5.49668	0.104874	0.746063	0.922981
FOSL2	0.0140038	10 cells	1 donors	2 donors	-1.74031	5.49658	0.104789	0.746162	0.922981
AC114763.1	0.0712922	10 cells	1 donors	2 donors	-0.667339	6.26889	0.104744	0.746214	0.922981
MYOCD	0.00954806	10 cells	1 donors	2 donors	-1.73974	5.49651	0.104718	0.746245	0.922981
RABGEF1	0.0254615	10 cells	1 donors	2 donors	-1.73968	5.4965	0.10471	0.746254	0.922981
AC021766.1	0.00891152	10 cells	1 donors	2 donors	-1.73968	5.4965	0.10471	0.746254	0.922981
SBNO2	0.0337365	10 cells	1 donors	2 donors	0.894801	5.81784	0.104652	0.746321	0.922981
RAI1	0.253978	10 cells	1 donors	2 donors	0.350525	7.48549	0.104633	0.746344	0.922981
CWC25	0.050923	10 cells	1 donors	2 donors	0.741861	5.99552	0.10456	0.74643	0.922981
SVOPL	0.0133673	10 cells	1 donors	2 donors	1.06227	5.67753	0.1045	0.7465	0.922981
UBL7-AS1	0.0216423	10 cells	1 donors	2 donors	-1.73783	5.49625	0.104481	0.746522	0.922981
MGAT1	0.0496499	10 cells	1 donors	2 donors	0.580284	6.27609	0.104475	0.74653	0.922981
AC008056.2	0.0369192	10 cells	1 donors	2 donors	-1.73722	5.49617	0.104404	0.746612	0.922981
COMMD2	0.0394653	10 cells	1 donors	2 donors	-1.7368	5.49611	0.104352	0.746673	0.922981
PDGFB	0.000636537	10 cells	1 donors	2 donors	-1.73678	5.49611	0.10435	0.746676	0.922981
CXXC5	0.133036	10 cells	1 donors	2 donors	0.421184	6.91641	0.104308	0.746725	0.922981
KDM5B	0.27753	10 cells	1 donors	2 donors	0.332393	7.7088	0.104299	0.746735	0.922981
GNLY	0.00127307	10 cells	1 donors	2 donors	-1.71111	5.5219	0.104225	0.746822	0.922981
CDK11B	0.0897518	10 cells	1 donors	2 donors	-0.591386	6.46125	0.104183	0.746871	0.922981
ENOX2	0.103119	10 cells	1 donors	2 donors	-0.584636	6.38672	0.104139	0.746923	0.922981
ADNP-AS1	0.00700191	10 cells	1 donors	2 donors	-1.73466	5.49583	0.104088	0.746983	0.922981
LMNTD1	0.0108211	10 cells	1 donors	2 donors	-1.73466	5.49583	0.104087	0.746984	0.922981
CD163	0.0108211	10 cells	1 donors	2 donors	-1.73428	5.49578	0.10404	0.747039	0.922981
LAT2	0.0114577	10 cells	1 donors	2 donors	-1.73416	5.49576	0.104025	0.747057	0.922981
FAM173B	0.0490134	10 cells	1 donors	2 donors	0.73481	5.96788	0.1039	0.747204	0.922981
DDX27	0.0585614	10 cells	1 donors	2 donors	0.744377	5.98864	0.103835	0.74728	0.922981
SNHG11	0.0140038	10 cells	1 donors	2 donors	-1.73253	5.49554	0.103824	0.747294	0.922981
AC007091.1	0.00572884	10 cells	1 donors	2 donors	-1.73245	5.49553	0.103814	0.747305	0.922981
PPA1	0.164863	10 cells	1 donors	2 donors	0.515629	6.46198	0.103787	0.747337	0.922981
SEC24B-AS1	0.0241884	10 cells	1 donors	2 donors	-1.73198	5.49547	0.103756	0.747373	0.922981
CYP7B1	0.124125	10 cells	1 donors	2 donors	0.519245	6.45644	0.103673	0.74747	0.922981
CCDC33	0.00700191	10 cells	1 donors	2 donors	-1.73074	5.49531	0.103603	0.747553	0.922981
LSP1	0.00700191	10 cells	1 donors	2 donors	-1.73017	5.49523	0.103533	0.747636	0.922981
DCUN1D5	0.0515595	10 cells	1 donors	2 donors	-1.7299	5.49519	0.1035	0.747674	0.922981
SF3B2	0.117759	10 cells	1 donors	2 donors	0.515697	6.51418	0.103479	0.747699	0.922981
AC139795.2	0.0318269	10 cells	1 donors	2 donors	-1.72901	5.49508	0.103391	0.747803	0.922981
ETFDH	0.21515	10 cells	1 donors	2 donors	-0.442512	6.94533	0.103383	0.747812	0.922981
AGGF1	0.0330999	10 cells	1 donors	2 donors	-1.72891	5.49506	0.103378	0.747818	0.922981
ARPC3	0.0362826	10 cells	1 donors	2 donors	-1.72868	5.49503	0.10335	0.747851	0.922981
Z98884.1	0.050923	10 cells	1 donors	2 donors	-1.72798	5.49494	0.103264	0.747953	0.922981
PHKB	0.320178	10 cells	1 donors	2 donors	0.352368	7.42991	0.103252	0.747967	0.922981
SLFNL1-AS1	0.0216423	10 cells	1 donors	2 donors	-1.72702	5.49481	0.103145	0.748092	0.922981
SETD3	0.185232	10 cells	1 donors	2 donors	-0.456162	6.86619	0.10308	0.748169	0.922981
RCN1	0.0197327	10 cells	1 donors	2 donors	-1.72635	5.49472	0.103063	0.748189	0.922981
AC084337.2	0.142584	10 cells	1 donors	2 donors	-0.576185	6.43983	0.102977	0.748291	0.922981
CBX5	0.178867	10 cells	1 donors	2 donors	0.508918	6.53199	0.102968	0.748302	0.922981
MT1A	0.00445576	10 cells	1 donors	2 donors	-1.72555	5.49462	0.102965	0.748305	0.922981
SRC	0.0280076	10 cells	1 donors	2 donors	-1.725	5.49454	0.102899	0.748383	0.922981
RPN2	0.160407	10 cells	1 donors	2 donors	-0.592495	6.44454	0.102885	0.748399	0.922981
TIMM17A	0.0420115	10 cells	1 donors	2 donors	-1.72488	5.49453	0.102884	0.748401	0.922981
GCSH	0.0292807	10 cells	1 donors	2 donors	-1.724	5.49441	0.102776	0.748529	0.922981
AC015922.4	0.00381922	10 cells	1 donors	2 donors	-1.72352	5.49435	0.102717	0.748599	0.922981
MAGED2	0.0490134	10 cells	1 donors	2 donors	-1.72347	5.49434	0.102711	0.748605	0.922981
CTSS	0.0171865	10 cells	1 donors	2 donors	-1.72297	5.49427	0.102649	0.748678	0.922981
LDB3	0.0101846	10 cells	1 donors	2 donors	-1.72261	5.49423	0.102606	0.748729	0.922981
ZNF90	0.00127307	10 cells	1 donors	2 donors	-1.72242	5.4942	0.102582	0.748758	0.922981
HACD4	0.0050923	10 cells	1 donors	2 donors	-1.72178	5.49412	0.102504	0.74885	0.922981
CLEC12A	0.00190961	10 cells	1 donors	2 donors	-1.72177	5.49412	0.102504	0.748851	0.922981
AL355488.1	0.0222788	10 cells	1 donors	2 donors	-1.72152	5.49408	0.102473	0.748887	0.922981
PLEKHF2	0.0464672	10 cells	1 donors	2 donors	0.793668	5.90773	0.102451	0.748913	0.922981
AC008691.1	0.0152769	10 cells	1 donors	2 donors	-1.72134	5.49406	0.10245	0.748914	0.922981
CFAP298	0.0413749	10 cells	1 donors	2 donors	-1.72111	5.49403	0.102422	0.748947	0.922981
PUM2	0.849777	10 cells	1 donors	2 donors	0.3319	9.76088	0.102368	0.749012	0.922981
HYAL1	0.0114577	10 cells	1 donors	2 donors	-1.72043	5.49394	0.10234	0.749045	0.922981
TUBGCP6	0.0502864	10 cells	1 donors	2 donors	-1.72038	5.49393	0.102334	0.749052	0.922981
TAF5	0.0286442	10 cells	1 donors	2 donors	0.778867	5.92307	0.102302	0.74909	0.922981
ANKRD44	0.0782941	10 cells	1 donors	2 donors	0.547803	6.32976	0.102265	0.749133	0.922981
GLRX2	0.0127307	10 cells	1 donors	2 donors	-1.71978	5.49385	0.102261	0.749138	0.922981
AC078880.3	0.000636537	10 cells	1 donors	2 donors	-1.71953	5.49382	0.10223	0.749175	0.922981
DHX38	0.0521961	10 cells	1 donors	2 donors	-1.71929	5.49379	0.1022	0.74921	0.922981
FLCN	0.0388288	10 cells	1 donors	2 donors	0.737431	5.9568	0.102192	0.74922	0.922981
SLC35E2A	0.0330999	10 cells	1 donors	2 donors	-1.71883	5.49373	0.102145	0.749276	0.922981
FIBIN	0.00254615	10 cells	1 donors	2 donors	-1.71773	5.49358	0.102011	0.749435	0.922981
NFKBIZ	0.042648	10 cells	1 donors	2 donors	-1.71423	5.49312	0.101586	0.74994	0.922981
QTRT1	0.0910248	10 cells	1 donors	2 donors	-0.618283	6.38678	0.10158	0.749947	0.922981
PTRH1	0.026098	10 cells	1 donors	2 donors	-1.71394	5.49308	0.10155	0.749982	0.922981
FAM13C	0.0254615	10 cells	1 donors	2 donors	-1.71344	5.49301	0.101491	0.750053	0.922981
LINC02202	0.00254615	10 cells	1 donors	2 donors	-1.7133	5.493	0.101473	0.750074	0.922981
NADK	0.0324634	10 cells	1 donors	2 donors	-1.71309	5.49297	0.101448	0.750104	0.922981
HOOK2	0.176957	10 cells	1 donors	2 donors	0.436056	6.83147	0.101448	0.750104	0.922981
TTYH3	0.0413749	10 cells	1 donors	2 donors	0.757567	5.92791	0.101433	0.750121	0.922981
LINC01202	0.00127307	10 cells	1 donors	2 donors	-1.71271	5.49292	0.101402	0.750158	0.922981
PGD	0.0337365	10 cells	1 donors	2 donors	0.837817	5.85793	0.101399	0.750161	0.922981
BTG1	0.24443	10 cells	1 donors	2 donors	-0.392938	7.27041	0.101378	0.750187	0.922981
FAM122B	0.0286442	10 cells	1 donors	2 donors	-1.71173	5.49279	0.101284	0.750299	0.922981
LINC00174	0.0967537	10 cells	1 donors	2 donors	0.839368	5.8558	0.101261	0.750327	0.922981
GFPT1	0.110121	10 cells	1 donors	2 donors	-0.604352	6.34147	0.101234	0.750359	0.922981
AL590385.2	0.00700191	10 cells	1 donors	2 donors	-1.7112	5.49272	0.101219	0.750377	0.922981
CD5	0.00254615	10 cells	1 donors	2 donors	-1.71119	5.49272	0.101218	0.750378	0.922981
PSMF1	0.157225	10 cells	1 donors	2 donors	-0.579624	6.39712	0.101136	0.750476	0.922981
EHMT1	0.343094	10 cells	1 donors	2 donors	-0.330217	7.85482	0.101112	0.750505	0.922981
MACROD2	0.989815	10 cells	1 donors	2 donors	-0.606143	12.1003	0.101101	0.750517	0.922981
FAM13A	0.0814768	10 cells	1 donors	2 donors	-0.470241	6.79899	0.101061	0.750565	0.922981
AL512380.2	0.0050923	10 cells	1 donors	2 donors	-1.70922	5.49246	0.10098	0.750661	0.922981
DPY19L1	0.287078	10 cells	1 donors	2 donors	-0.569822	6.4026	0.100919	0.750734	0.922981
PREB	0.0229153	10 cells	1 donors	2 donors	-1.7087	5.49239	0.100918	0.750736	0.922981
DHX16	0.0413749	10 cells	1 donors	2 donors	0.728854	5.9961	0.10087	0.750793	0.922981
FBXL5	0.289624	10 cells	1 donors	2 donors	0.345267	7.46259	0.100857	0.750808	0.922981
PCYT2	0.0197327	10 cells	1 donors	2 donors	-1.70732	5.49221	0.100752	0.750934	0.922981
AC103703.1	0.0140038	10 cells	1 donors	2 donors	-1.70679	5.49214	0.100688	0.751011	0.922981
AC024230.1	0.00445576	10 cells	1 donors	2 donors	-1.70661	5.49212	0.100666	0.751036	0.922981
CPXM1	0.00127307	10 cells	1 donors	2 donors	-1.70658	5.49211	0.100663	0.75104	0.922981
UNC5B	0.0140038	10 cells	1 donors	2 donors	-1.70509	5.49192	0.100483	0.751255	0.922981
NUP35	0.0821133	10 cells	1 donors	2 donors	0.505734	6.49641	0.100453	0.751291	0.922981
RFC1	0.169955	10 cells	1 donors	2 donors	-0.582357	6.45318	0.10044	0.751307	0.922981
WTAP	0.221515	10 cells	1 donors	2 donors	-0.443944	6.95634	0.100325	0.751444	0.922981
AC098617.1	0.0184596	10 cells	1 donors	2 donors	-1.70324	5.49167	0.100262	0.751521	0.922981
KLF15	0.00445576	10 cells	1 donors	2 donors	-1.70291	5.49163	0.100222	0.751568	0.922981
ZNF487	0.0273711	10 cells	1 donors	2 donors	-1.70228	5.49155	0.100146	0.751659	0.922981
ETV5	0.017823	10 cells	1 donors	2 donors	-1.70156	5.49145	0.100061	0.751762	0.922981
LINC00926	0.00572884	10 cells	1 donors	2 donors	-1.7015	5.49145	0.100053	0.751771	0.922981
TMEM248	0.120306	10 cells	1 donors	2 donors	-0.447814	6.92333	0.100005	0.751828	0.922981
TCIM	0.000636537	10 cells	1 donors	2 donors	-1.70099	5.49138	0.0999931	0.751843	0.922981
CCDC122	0.0101846	10 cells	1 donors	2 donors	-1.70063	5.49133	0.0999495	0.751895	0.922981
MROH7-TTC4	0.0241884	10 cells	1 donors	2 donors	-1.70001	5.49125	0.0998752	0.751984	0.922981
SLC38A11	0.00381922	10 cells	1 donors	2 donors	-1.69984	5.49123	0.099855	0.752009	0.922981
DDHD2	0.141948	10 cells	1 donors	2 donors	-0.571443	6.41766	0.0997985	0.752076	0.922981
DYSF	0.0292807	10 cells	1 donors	2 donors	1.19275	5.5929	0.0997954	0.75208	0.922981
ZNF567	0.0356461	10 cells	1 donors	2 donors	-1.69871	5.49108	0.099721	0.75217	0.922981
STOML2	0.0222788	10 cells	1 donors	2 donors	-1.69828	5.49103	0.0996698	0.752231	0.922981
SRSF1	0.179504	10 cells	1 donors	2 donors	-0.440643	6.93903	0.0996608	0.752242	0.922981
AC004593.3	0.00190961	10 cells	1 donors	2 donors	-1.69688	5.49084	0.099503	0.752432	0.922981
TMEM223	0.0127307	10 cells	1 donors	2 donors	-1.69675	5.49083	0.0994873	0.752451	0.922981
EPOR	0.00827498	10 cells	1 donors	2 donors	-1.69648	5.49079	0.0994544	0.75249	0.922981
DSTYK	0.105029	10 cells	1 donors	2 donors	0.506254	6.47387	0.0994183	0.752534	0.922981
INTS14	0.0445576	10 cells	1 donors	2 donors	-1.69592	5.49072	0.099388	0.75257	0.922981
ALS2CR12	0.274984	10 cells	1 donors	2 donors	-0.344347	7.64019	0.0993708	0.752591	0.922981
PCK2	0.00827498	10 cells	1 donors	2 donors	-1.69551	5.49066	0.0993401	0.752628	0.922981
EZH1	0.257798	10 cells	1 donors	2 donors	-0.354135	7.60531	0.0993235	0.752648	0.922981
CSGALNACT2	0.0922979	10 cells	1 donors	2 donors	0.757582	5.9187	0.0993097	0.752664	0.922981
AF001548.2	0.00254615	10 cells	1 donors	2 donors	-1.69488	5.49058	0.0992641	0.752719	0.922981
ZNF33B	0.229153	10 cells	1 donors	2 donors	0.410903	6.91092	0.0992135	0.75278	0.922981
PGPEP1	0.0286442	10 cells	1 donors	2 donors	0.753566	5.93945	0.0991925	0.752806	0.922981
PSRC1	0.00572884	10 cells	1 donors	2 donors	-1.69397	5.49046	0.0991562	0.752849	0.922981
AC098650.1	0.00700191	10 cells	1 donors	2 donors	-1.69397	5.49046	0.0991562	0.752849	0.922981
CCNQ	0.0140038	10 cells	1 donors	2 donors	-1.69397	5.49046	0.0991562	0.752849	0.922981
CRACR2B	0.0159134	10 cells	1 donors	2 donors	-1.69397	5.49046	0.0991562	0.752849	0.922981
C11orf1	0.0114577	10 cells	1 donors	2 donors	-1.69397	5.49046	0.0991562	0.752849	0.922981
NUCB1-AS1	0.00636537	10 cells	1 donors	2 donors	-1.69397	5.49046	0.0991562	0.752849	0.922981
PDHA1	0.093571	10 cells	1 donors	2 donors	0.50735	6.49981	0.0991445	0.752863	0.922981
AC087741.1	0.0222788	10 cells	1 donors	2 donors	-1.69357	5.49041	0.0991093	0.752906	0.922981
MED30	0.0286442	10 cells	1 donors	2 donors	-1.69348	5.4904	0.0990986	0.752919	0.922981
STT3A-AS1	0.00954806	10 cells	1 donors	2 donors	1.0627	5.66137	0.0990942	0.752924	0.922981
SDS	0.00381922	10 cells	1 donors	2 donors	-1.69307	5.49035	0.0990501	0.752977	0.922981
PLCD1	0.00954806	10 cells	1 donors	2 donors	-1.69293	5.49033	0.0990336	0.752997	0.922981
HMGN4	0.0133673	10 cells	1 donors	2 donors	-1.69169	5.49017	0.0988863	0.753175	0.922981
IL2RG	0.00127307	10 cells	1 donors	2 donors	-1.69157	5.49015	0.098872	0.753192	0.922981
STT3A	0.0439211	10 cells	1 donors	2 donors	-1.69156	5.49015	0.0988711	0.753193	0.922981
ZNF335	0.0802037	10 cells	1 donors	2 donors	0.511971	6.46855	0.0988682	0.753197	0.922981
CYB5R3	0.0700191	10 cells	1 donors	2 donors	-0.582152	6.37558	0.0988518	0.753217	0.922981
GTF2IRD1	0.597072	10 cells	1 donors	2 donors	0.299965	8.87126	0.0988464	0.753223	0.922981
TAF5L	0.024825	10 cells	1 donors	2 donors	-1.69134	5.49012	0.0988445	0.753225	0.922981
CPNE2	0.00381922	10 cells	1 donors	2 donors	-1.69127	5.49011	0.0988365	0.753235	0.922981
KLF3-AS1	0.1655	10 cells	1 donors	2 donors	0.498242	6.52212	0.098819	0.753256	0.922981
AC100763.1	0.00891152	10 cells	1 donors	2 donors	-1.69094	5.49007	0.0987975	0.753282	0.922981
KLRC4-KLRK1	0.00190961	10 cells	1 donors	2 donors	-1.6909	5.49006	0.0987925	0.753288	0.922981
SPRED2	0.14513	10 cells	1 donors	2 donors	-0.34372	7.62331	0.0987123	0.753385	0.922981
MRPL55	0.0222788	10 cells	1 donors	2 donors	-1.69022	5.48997	0.0987119	0.753386	0.922981
PHRF1	0.0808402	10 cells	1 donors	2 donors	0.418342	6.87814	0.0987019	0.753398	0.922981
SSPN	0.0146404	10 cells	1 donors	2 donors	-1.68967	5.4899	0.0986477	0.753463	0.922981
RAMP3	0.00254615	10 cells	1 donors	2 donors	-1.68948	5.48988	0.0986254	0.75349	0.922981
PM20D2	0.139402	10 cells	1 donors	2 donors	-0.575265	6.45843	0.0985663	0.753562	0.922981
ZMIZ1	0.472947	10 cells	1 donors	2 donors	0.297756	8.19797	0.0985143	0.753625	0.922981
DEPDC5	0.0222788	10 cells	1 donors	2 donors	0.747634	5.94444	0.0984563	0.753695	0.922981
SCN4B	0.00827498	10 cells	1 donors	2 donors	-1.68757	5.48963	0.0983994	0.753764	0.922981
AMD1	0.141311	10 cells	1 donors	2 donors	0.51378	6.42761	0.098177	0.754033	0.922981
DYRK3	0.0050923	10 cells	1 donors	2 donors	-1.68552	5.48937	0.0981587	0.754055	0.922981
GAB3	0.00381922	10 cells	1 donors	2 donors	-1.68548	5.48936	0.0981535	0.754062	0.922981
STAP2	0.0101846	10 cells	1 donors	2 donors	1.06194	5.65891	0.0981256	0.754095	0.922981
CTNNA2	0.935073	10 cells	1 donors	2 donors	-0.440366	11.0633	0.0980962	0.754131	0.922981
SHANK2	0.660726	10 cells	1 donors	2 donors	0.298227	8.87796	0.0980905	0.754138	0.922981
EDA	0.0133673	10 cells	1 donors	2 donors	-1.68471	5.48926	0.0980626	0.754172	0.922981
UNC93B1	0.00254615	10 cells	1 donors	2 donors	-1.68444	5.48923	0.098031	0.75421	0.922981
BSN	0.133673	10 cells	1 donors	2 donors	0.498233	6.48688	0.0978646	0.754412	0.922981
RLIM	0.0394653	10 cells	1 donors	2 donors	0.804401	5.85977	0.0978426	0.754439	0.922981
MAL	0.00572884	10 cells	1 donors	2 donors	-1.68274	5.48901	0.097832	0.754452	0.922981
AC074286.1	0.00700191	10 cells	1 donors	2 donors	-1.68243	5.48897	0.0977951	0.754497	0.922981
AL391839.1	0.0197327	10 cells	1 donors	2 donors	-1.68124	5.48881	0.0976554	0.754666	0.922981
EHHADH	0.00572884	10 cells	1 donors	2 donors	-1.68104	5.48879	0.0976317	0.754695	0.922981
VILL	0.00445576	10 cells	1 donors	2 donors	-1.68097	5.48878	0.0976236	0.754705	0.922981
RPN1	0.0732018	10 cells	1 donors	2 donors	0.505336	6.42496	0.0975694	0.754771	0.922981
PPIL3	0.0521961	10 cells	1 donors	2 donors	0.767766	5.91595	0.0974477	0.754919	0.922981
NOVA1	0.739656	10 cells	1 donors	2 donors	-0.321044	9.45856	0.0972357	0.755177	0.922981
ENKD1	0.00700191	10 cells	1 donors	2 donors	-1.67726	5.4883	0.0971909	0.755232	0.922981
KLF8	0.00445576	10 cells	1 donors	2 donors	-1.67713	5.48828	0.0971751	0.755251	0.922981
FGD3	0.00700191	10 cells	1 donors	2 donors	-1.67689	5.48825	0.0971469	0.755285	0.922981
THEMIS2	0.00381922	10 cells	1 donors	2 donors	-1.67636	5.48818	0.097085	0.755361	0.922981
FOLR2	0.000636537	10 cells	1 donors	2 donors	-1.67424	5.48791	0.0968387	0.755662	0.922981
KPNA1	0.371101	10 cells	1 donors	2 donors	0.318614	7.71243	0.0968243	0.755679	0.922981
CD274	0.00381922	10 cells	1 donors	2 donors	-1.67406	5.48789	0.0968182	0.755687	0.922981
MSRA	0.220878	10 cells	1 donors	2 donors	-0.374907	7.29059	0.0967701	0.755745	0.922981
AC005332.4	0.00954806	10 cells	1 donors	2 donors	-1.67239	5.48767	0.0966233	0.755925	0.922981
EIF5	0.140038	10 cells	1 donors	2 donors	-0.573149	6.35758	0.0965298	0.756039	0.922981
ACOT13	0.0356461	10 cells	1 donors	2 donors	-0.571076	6.3607	0.0962948	0.756327	0.922981
CCS	0.0910248	10 cells	1 donors	2 donors	0.879214	5.78283	0.0962857	0.756338	0.922981
CLIC5	0.0133673	10 cells	1 donors	2 donors	-1.66922	5.48726	0.0962565	0.756374	0.922981
PAXIP1-AS2	0.00318269	10 cells	1 donors	2 donors	-1.66843	5.48716	0.0961653	0.756486	0.922981
NTRK2	0.366645	10 cells	1 donors	2 donors	-0.37016	7.30612	0.0961527	0.756501	0.922981
QPRT	0.0101846	10 cells	1 donors	2 donors	-1.66795	5.4871	0.09611	0.756553	0.922981
ZNF382	0.125398	10 cells	1 donors	2 donors	0.403189	6.93274	0.0961096	0.756554	0.922981
SUB1	0.144494	10 cells	1 donors	2 donors	0.408568	6.90134	0.0960351	0.756645	0.922981
ZNF566	0.0999363	10 cells	1 donors	2 donors	-0.435971	6.96318	0.0959496	0.75675	0.922981
MFAP4	0.00254615	10 cells	1 donors	2 donors	-1.66627	5.48689	0.0959156	0.756792	0.922981
ARL3	0.220242	10 cells	1 donors	2 donors	-0.428734	6.92796	0.0958551	0.756866	0.922981
TMEM175	0.077021	10 cells	1 donors	2 donors	0.755984	5.9212	0.09571	0.757045	0.922981
HES4	0.00636537	10 cells	1 donors	2 donors	-1.6643	5.48663	0.0956887	0.757071	0.922981
TGS1	0.125398	10 cells	1 donors	2 donors	0.496842	6.5108	0.0956412	0.757129	0.922981
CYB5R4	0.151496	10 cells	1 donors	2 donors	0.495208	6.48724	0.0956386	0.757132	0.922981
XRCC4	0.068746	10 cells	1 donors	2 donors	0.84434	5.81138	0.0955873	0.757195	0.922981
UBP1	0.18205	10 cells	1 donors	2 donors	-0.558015	6.41767	0.0955102	0.75729	0.922981
GRINA	0.168046	10 cells	1 donors	2 donors	-0.561907	6.40034	0.0954761	0.757332	0.922981
PIK3AP1	0.00954806	10 cells	1 donors	2 donors	-1.66191	5.48633	0.0954136	0.757409	0.922981
BHLHE41	0.348822	10 cells	1 donors	2 donors	0.489561	6.52252	0.0953138	0.757532	0.922981
ZNF33A	0.280713	10 cells	1 donors	2 donors	0.293456	8.06245	0.0950946	0.757802	0.922981
PADI2	0.0210057	10 cells	1 donors	2 donors	-1.65889	5.48594	0.0950669	0.757837	0.922981
KCNQ1OT1	0.372374	10 cells	1 donors	2 donors	-0.300008	8.43707	0.0949726	0.757953	0.922981
AC093334.1	0.00445576	10 cells	1 donors	2 donors	-1.65755	5.48577	0.0949142	0.758025	0.922981
UTP20	0.0700191	10 cells	1 donors	2 donors	-0.593337	6.34572	0.0948664	0.758084	0.922981
NAPA	0.077021	10 cells	1 donors	2 donors	0.720693	5.94507	0.0948336	0.758125	0.922981
LINC02268	0.0050923	10 cells	1 donors	2 donors	-1.65676	5.48567	0.0948242	0.758136	0.922981
TPST1	0.171865	10 cells	1 donors	2 donors	0.371671	7.16174	0.0948173	0.758145	0.922981
PARD6G-AS1	0.00954806	10 cells	1 donors	2 donors	-1.65645	5.48563	0.0947884	0.75818	0.922981
KRTCAP2	0.0229153	10 cells	1 donors	2 donors	-1.6563	5.48561	0.0947717	0.758201	0.922981
CYP3A5	0.0114577	10 cells	1 donors	2 donors	-1.6563	5.48561	0.0947709	0.758202	0.922981
ABTB1	0.0521961	10 cells	1 donors	2 donors	-1.65566	5.48553	0.0946984	0.758292	0.922981
IDH2	0.0133673	10 cells	1 donors	2 donors	-1.65376	5.48529	0.0944811	0.758561	0.922981
METTL26	0.0553787	10 cells	1 donors	2 donors	-1.65313	5.48521	0.0944103	0.758648	0.922981
SH3RF1	0.0305538	10 cells	1 donors	2 donors	-1.65226	5.4851	0.0943108	0.758771	0.922981
IL7R	0.0050923	10 cells	1 donors	2 donors	-1.65146	5.485	0.0942199	0.758884	0.922981
HACD3	0.189688	10 cells	1 donors	2 donors	-0.434511	6.92078	0.0942193	0.758885	0.922981
ADTRP	0.00891152	10 cells	1 donors	2 donors	-1.62882	5.50938	0.0941579	0.758961	0.922981
DUS3L	0.0171865	10 cells	1 donors	2 donors	-1.64923	5.48471	0.0939672	0.759198	0.922981
MLKL	0.00636537	10 cells	1 donors	2 donors	-1.64894	5.48468	0.0939336	0.759239	0.922981
CHD1	0.308721	10 cells	1 donors	2 donors	-0.337738	7.60336	0.0939243	0.759251	0.922981
MAP1LC3A	0.105665	10 cells	1 donors	2 donors	-0.574526	6.40255	0.0939072	0.759272	0.922981
TFPI	0.00891152	10 cells	1 donors	2 donors	-1.64845	5.48462	0.0938789	0.759307	0.922981
MAPKBP1	0.129217	10 cells	1 donors	2 donors	0.404741	6.9027	0.0937762	0.759435	0.922981
MARVELD3	0.00954806	10 cells	1 donors	2 donors	-1.64745	5.48449	0.0937655	0.759448	0.922981
CLDN11	0.00190961	10 cells	1 donors	2 donors	-1.64672	5.4844	0.0936823	0.759552	0.922981
AC025259.3	0.00127307	10 cells	1 donors	2 donors	-1.64672	5.4844	0.0936823	0.759552	0.922981
ROBO2	0.982177	10 cells	1 donors	2 donors	-0.678436	12.5509	0.0936695	0.759568	0.922981
CA8	0.0114577	10 cells	1 donors	2 donors	-1.64626	5.48434	0.0936303	0.759616	0.922981
TET2	0.293444	10 cells	1 donors	2 donors	-0.372041	7.28389	0.0936084	0.759644	0.922981
INMT	0.00318269	10 cells	1 donors	2 donors	-1.64589	5.48429	0.093589	0.759668	0.922981
TOM1	0.0458307	10 cells	1 donors	2 donors	-1.64507	5.48419	0.0934967	0.759783	0.922981
TANGO6	0.240611	10 cells	1 donors	2 donors	-0.343665	7.54282	0.0934282	0.759868	0.922981
AL136164.3	0.00891152	10 cells	1 donors	2 donors	-1.64374	5.48402	0.093346	0.75997	0.922981
PARP6	0.100573	10 cells	1 donors	2 donors	-0.562375	6.40691	0.0933054	0.760021	0.922981
ELAVL2	0.0305538	10 cells	1 donors	2 donors	-1.62145	5.50829	0.0932984	0.76003	0.922981
UNC5C	0.060471	10 cells	1 donors	2 donors	0.507844	6.40509	0.0932797	0.760053	0.922981
RPS6KB1	0.186505	10 cells	1 donors	2 donors	0.36034	7.20807	0.0931722	0.760187	0.922981
ARHGEF28	0.0566518	10 cells	1 donors	2 donors	-1.64201	5.4838	0.093151	0.760214	0.922981
S100A13	0.0133673	10 cells	1 donors	2 donors	-1.64191	5.48379	0.0931395	0.760228	0.922981
DOCK2	0.0229153	10 cells	1 donors	2 donors	-0.746597	6.03945	0.0931287	0.760241	0.922981
AL669831.5	0.0674729	10 cells	1 donors	2 donors	0.49718	6.44397	0.0927103	0.760764	0.922981
TRAF3IP2	0.0369192	10 cells	1 donors	2 donors	-1.63744	5.48323	0.0926383	0.760854	0.922981
SARS	0.112667	10 cells	1 donors	2 donors	0.486023	6.51506	0.0925789	0.760929	0.922981
MAF	0.017823	10 cells	1 donors	2 donors	0.951108	5.73198	0.0924799	0.761052	0.922981
PTPN1	0.166136	10 cells	1 donors	2 donors	0.398885	6.92081	0.092477	0.761056	0.922981
LCP2	0.0101846	10 cells	1 donors	2 donors	-1.63597	5.48304	0.0924737	0.76106	0.922981
SMG6	0.326544	10 cells	1 donors	2 donors	0.293351	8.03003	0.0924086	0.761142	0.922981
CIZ1	0.0910248	10 cells	1 donors	2 donors	0.701238	5.99274	0.0923934	0.761161	0.922981
CASS4	0.00891152	10 cells	1 donors	2 donors	-1.51345	5.60763	0.0922779	0.761306	0.922981
LINC00271	0.0795672	10 cells	1 donors	2 donors	-1.63331	5.48271	0.0921765	0.761433	0.922981
LRRC37A3	0.306811	10 cells	1 donors	2 donors	-0.363825	7.33471	0.0921055	0.761522	0.922981
ZBP1	0.00127307	10 cells	1 donors	2 donors	-1.63265	5.48262	0.0921026	0.761526	0.922981
LCT	0.00127307	10 cells	1 donors	2 donors	-1.6106	5.50669	0.0920441	0.761599	0.922981
POU2AF1	0.00381922	10 cells	1 donors	2 donors	-1.6106	5.50669	0.0920441	0.761599	0.922981
AC020558.1	0.00254615	10 cells	1 donors	2 donors	-1.6106	5.50669	0.0920441	0.761599	0.922981
CHIC2	0.112031	10 cells	1 donors	2 donors	0.694456	5.98291	0.0919366	0.761734	0.922981
GBA	0.0547422	10 cells	1 donors	2 donors	-1.63091	5.4824	0.0919086	0.761769	0.922981
PLPPR2	0.0241884	10 cells	1 donors	2 donors	-1.63088	5.4824	0.091906	0.761773	0.922981
CAD	0.0292807	10 cells	1 donors	2 donors	-1.63021	5.48232	0.0918314	0.761866	0.922981
MZT2A	0.0827498	10 cells	1 donors	2 donors	-0.56416	6.36466	0.0918303	0.761868	0.922981
PABPC1	0.185232	10 cells	1 donors	2 donors	-0.562334	6.34623	0.0917555	0.761962	0.922981
PTN	0.0642903	10 cells	1 donors	2 donors	0.690615	5.98673	0.0917508	0.761968	0.922981
SCARA5	0.00254615	10 cells	1 donors	2 donors	-1.62923	5.48219	0.0917218	0.762004	0.922981
SNX25	0.335455	10 cells	1 donors	2 donors	-0.330768	7.63135	0.0915729	0.762192	0.922981
CXXC1	0.0420115	10 cells	1 donors	2 donors	0.697798	5.99332	0.0915559	0.762213	0.922981
NEDD4L	0.094844	10 cells	1 donors	2 donors	-0.640977	6.21923	0.0915021	0.762281	0.922981
TC2N	0.0127307	10 cells	1 donors	2 donors	-1.62713	5.48193	0.0914888	0.762297	0.922981
MARC2	0.00763845	10 cells	1 donors	2 donors	-1.62562	5.48174	0.0913218	0.762508	0.922981
EYA1	0.0171865	10 cells	1 donors	2 donors	-1.62534	5.48171	0.0912914	0.762546	0.922981
LINC00854	0.0210057	10 cells	1 donors	2 donors	-1.62521	5.48169	0.0912762	0.762566	0.922981
ST18	0.844048	10 cells	1 donors	2 donors	0.341403	10.2531	0.0911875	0.762677	0.922981
LRIT3	0.00636537	10 cells	1 donors	2 donors	-1.62391	5.48153	0.0911329	0.762746	0.922981
USPL1	0.120306	10 cells	1 donors	2 donors	0.696074	5.95962	0.0909652	0.762958	0.922981
CDR1	0.00127307	10 cells	1 donors	2 donors	-1.62217	5.48131	0.0909405	0.762989	0.922981
SUPT5H	0.106938	10 cells	1 donors	2 donors	-0.549455	6.42788	0.0908117	0.763152	0.922981
DHRS3	0.017823	10 cells	1 donors	2 donors	-1.61985	5.48102	0.0906857	0.763312	0.922981
DCAF7	0.220878	10 cells	1 donors	2 donors	0.35434	7.22635	0.0906841	0.763314	0.922981
STMN2	0.0681095	10 cells	1 donors	2 donors	-1.61977	5.48101	0.0906768	0.763323	0.922981
AL513327.3	0.00381922	10 cells	1 donors	2 donors	-1.61856	5.48086	0.0905428	0.763493	0.922981
NRIP1	0.138129	10 cells	1 donors	2 donors	-0.554728	6.43752	0.0905344	0.763503	0.922981
AC005520.2	0.00700191	10 cells	1 donors	2 donors	-1.61746	5.48073	0.0904221	0.763646	0.922981
CYTIP	0.00636537	10 cells	1 donors	2 donors	-1.61686	5.48065	0.0903563	0.763729	0.922981
NDUFS4	0.233609	10 cells	1 donors	2 donors	0.352132	7.23615	0.090337	0.763754	0.922981
RFXANK	0.0197327	10 cells	1 donors	2 donors	0.735909	5.90459	0.0903304	0.763762	0.922981
AC113383.1	0.140038	10 cells	1 donors	2 donors	-0.421196	6.95316	0.0902668	0.763843	0.922981
RPL7	0.139402	10 cells	1 donors	2 donors	-0.536435	6.40239	0.0902342	0.763884	0.922981
ITM2A	0.00954806	10 cells	1 donors	2 donors	-1.61483	5.4804	0.0901347	0.76401	0.922981
TNXB	0.0114577	10 cells	1 donors	2 donors	-1.6148	5.4804	0.090131	0.764015	0.922981
C1RL	0.00954806	10 cells	1 donors	2 donors	-1.6144	5.48035	0.0900876	0.76407	0.922981
DNASE1L1	0.00891152	10 cells	1 donors	2 donors	-1.61359	5.48025	0.0899982	0.764184	0.922981
SLC25A21	0.0216423	10 cells	1 donors	2 donors	0.700648	5.98078	0.0899858	0.7642	0.922981
DIS3L	0.094844	10 cells	1 donors	2 donors	-1.61346	5.48023	0.0899848	0.764201	0.922981
BICD1	0.42648	10 cells	1 donors	2 donors	-0.313434	7.79438	0.0899075	0.764299	0.922981
HMGXB4	0.117123	10 cells	1 donors	2 donors	-0.550387	6.4095	0.0898809	0.764333	0.922981
AC004053.1	0.00636537	10 cells	1 donors	2 donors	-1.61215	5.48007	0.0898416	0.764383	0.922981
PLIN1	0.00127307	10 cells	1 donors	2 donors	-1.6116	5.48	0.0897814	0.76446	0.922981
CFAP43	0.0324634	10 cells	1 donors	2 donors	0.743437	5.89251	0.0896851	0.764582	0.922981
MAP3K6	0.00190961	10 cells	1 donors	2 donors	1.22178	5.38286	0.0896631	0.76461	0.922981
PCED1B	0.206875	10 cells	1 donors	2 donors	-0.329992	7.56337	0.0896378	0.764643	0.922981
TMEM41A	0.026098	10 cells	1 donors	2 donors	-1.60981	5.47978	0.0895855	0.764709	0.922981
SAV1	0.0318269	10 cells	1 donors	2 donors	-1.60911	5.47969	0.0895093	0.764806	0.922981
AL157938.3	0.0184596	10 cells	1 donors	2 donors	-1.6091	5.47969	0.0895092	0.764807	0.922981
GTF3C6	0.0273711	10 cells	1 donors	2 donors	-1.60901	5.47968	0.0894993	0.764819	0.922981
CD72	0.00827498	10 cells	1 donors	2 donors	-1.60859	5.47963	0.0894528	0.764878	0.922981
KCTD3	0.319542	10 cells	1 donors	2 donors	0.349089	7.23038	0.089398	0.764948	0.922981
MTDH	0.341184	10 cells	1 donors	2 donors	-0.359482	7.30202	0.0893292	0.765036	0.922981
CTDSPL2	0.292171	10 cells	1 donors	2 donors	0.350534	7.23612	0.0891517	0.765263	0.922981
NOXRED1	0.0401018	10 cells	1 donors	2 donors	0.746599	5.88627	0.0891426	0.765275	0.922981
TSGA10	0.120942	10 cells	1 donors	2 donors	0.399698	6.86237	0.0891078	0.765319	0.922981
DOCK6	0.0114577	10 cells	1 donors	2 donors	-1.60522	5.47921	0.0890868	0.765346	0.922981
SSC5D	0.034373	10 cells	1 donors	2 donors	0.684751	5.99924	0.089078	0.765357	0.922981
BTN3A3	0.00891152	10 cells	1 donors	2 donors	-1.60511	5.4792	0.0890748	0.765361	0.922981
AP001021.2	0.042648	10 cells	1 donors	2 donors	1.21655	5.38268	0.089072	0.765365	0.922981
HLA-F-AS1	0.0254615	10 cells	1 donors	2 donors	-1.60401	5.47906	0.0889561	0.765513	0.922981
STK4	0.107575	10 cells	1 donors	2 donors	-0.552499	6.3464	0.0888301	0.765674	0.922981
PAPPA	0.024825	10 cells	1 donors	2 donors	-1.60281	5.47891	0.0888262	0.765679	0.922981
RBM25	0.544876	10 cells	1 donors	2 donors	-0.297047	9.04086	0.088789	0.765727	0.922981
PTER	0.00572884	10 cells	1 donors	2 donors	-1.6022	5.47884	0.0887607	0.765763	0.922981
AC120114.2	0.0127307	10 cells	1 donors	2 donors	-1.60171	5.47878	0.0887069	0.765832	0.922981
SLC16A4	0.0286442	10 cells	1 donors	2 donors	-1.6008	5.47867	0.0886092	0.765957	0.922981
CRABP1	0.141948	10 cells	1 donors	2 donors	-0.416966	6.91137	0.0885867	0.765986	0.922981
SLC25A30	0.0146404	10 cells	1 donors	2 donors	-1.59981	5.47854	0.0885023	0.766094	0.922981
DHX8	0.0833864	10 cells	1 donors	2 donors	0.729717	5.92031	0.0884711	0.766134	0.922981
IRF2BPL	0.0483768	10 cells	1 donors	2 donors	0.800229	5.82515	0.0884653	0.766142	0.922981
TLR3	0.00127307	10 cells	1 donors	2 donors	1.03555	5.64436	0.088462	0.766146	0.922981
LARGE2	0.00127307	10 cells	1 donors	2 donors	-1.59936	5.47849	0.0884539	0.766157	0.922981
BAP1	0.0388288	10 cells	1 donors	2 donors	0.768627	5.85767	0.0883384	0.766305	0.922981
WDR7	0.497772	10 cells	1 donors	2 donors	-0.289324	8.55473	0.0883001	0.766354	0.922981
FBP1	0.00381922	10 cells	1 donors	2 donors	-1.59782	5.4783	0.0882882	0.766369	0.922981
A2M-AS1	0.017823	10 cells	1 donors	2 donors	-1.59782	5.4783	0.0882882	0.766369	0.922981
MAOB	0.00572884	10 cells	1 donors	2 donors	-1.59721	5.47822	0.0882223	0.766454	0.922981
AC144521.1	0.000636537	10 cells	1 donors	2 donors	-1.5969	5.47819	0.0881885	0.766497	0.922981
SHTN1	0.291534	10 cells	1 donors	2 donors	-0.422781	6.9204	0.0881162	0.76659	0.922981
SUPT20H	0.185232	10 cells	1 donors	2 donors	-0.414135	6.93038	0.0878455	0.766939	0.922981
CACTIN	0.0108211	10 cells	1 donors	2 donors	-1.59298	5.4777	0.0877682	0.767038	0.922981
TCP1	0.0598345	10 cells	1 donors	2 donors	-1.59184	5.47757	0.0876464	0.767195	0.922981
TMED2	0.0490134	10 cells	1 donors	2 donors	0.731627	5.89699	0.0876195	0.76723	0.922981
KIAA1549	0.584978	10 cells	1 donors	2 donors	-0.288535	8.53216	0.0875698	0.767294	0.922981
PRKD2	0.0916614	10 cells	1 donors	2 donors	-0.588242	6.32455	0.0874448	0.767456	0.922981
PPFIBP1	0.017823	10 cells	1 donors	2 donors	0.969363	5.68293	0.0874391	0.767463	0.922981
CHSY1	0.0840229	10 cells	1 donors	2 donors	0.485031	6.40803	0.0873866	0.767531	0.922981
MACF1	0.837046	10 cells	1 donors	2 donors	0.336106	10.2746	0.0873305	0.767603	0.922981
PUM1	0.467855	10 cells	1 donors	2 donors	-0.310669	7.81559	0.0873074	0.767633	0.922981
SRGAP2B	0.01655	10 cells	1 donors	2 donors	-1.58762	5.47705	0.0871959	0.767777	0.922981
TMA7	0.136856	10 cells	1 donors	2 donors	-0.661936	6.19432	0.0871806	0.767797	0.922981
AL121992.1	0.00381922	10 cells	1 donors	2 donors	-1.58681	5.47695	0.08711	0.767888	0.922981
MROH9	0.0311903	10 cells	1 donors	2 donors	-1.58681	5.47695	0.08711	0.767888	0.922981
KRTCAP3	0.00381922	10 cells	1 donors	2 donors	-1.58681	5.47695	0.08711	0.767888	0.922981
AC007389.3	0.00318269	10 cells	1 donors	2 donors	-1.58681	5.47695	0.08711	0.767888	0.922981
AC087857.1	0.00572884	10 cells	1 donors	2 donors	-1.58681	5.47695	0.08711	0.767888	0.922981
AC107029.2	0.00127307	10 cells	1 donors	2 donors	-1.58681	5.47695	0.08711	0.767888	0.922981
ERICH6	0.0050923	10 cells	1 donors	2 donors	-1.58681	5.47695	0.08711	0.767888	0.922981
GNRHR	0.00254615	10 cells	1 donors	2 donors	-1.58681	5.47695	0.08711	0.767888	0.922981
AL023584.2	0.00190961	10 cells	1 donors	2 donors	-1.58681	5.47695	0.08711	0.767888	0.922981
XG	0.0050923	10 cells	1 donors	2 donors	-1.58681	5.47695	0.08711	0.767888	0.922981
ARL13A	0.00127307	10 cells	1 donors	2 donors	-1.58681	5.47695	0.08711	0.767888	0.922981
FAM201A	0.00127307	10 cells	1 donors	2 donors	-1.58681	5.47695	0.08711	0.767888	0.922981
AL161908.1	0.00127307	10 cells	1 donors	2 donors	-1.58681	5.47695	0.08711	0.767888	0.922981
SLC17A6	0.024825	10 cells	1 donors	2 donors	-1.58681	5.47695	0.08711	0.767888	0.922981
AC024909.1	0.00572884	10 cells	1 donors	2 donors	-1.58681	5.47695	0.08711	0.767888	0.922981
LINC02306	0.00445576	10 cells	1 donors	2 donors	-1.58681	5.47695	0.08711	0.767888	0.922981
DCTPP1	0.0159134	10 cells	1 donors	2 donors	-1.58681	5.47695	0.08711	0.767888	0.922981
AC012313.5	0.00700191	10 cells	1 donors	2 donors	-1.58681	5.47695	0.08711	0.767888	0.922981
SMPD1	0.024825	10 cells	1 donors	2 donors	-1.58655	5.47692	0.0870817	0.767925	0.922981
CBR3	0.00254615	10 cells	1 donors	2 donors	-1.5852	5.47675	0.0869389	0.76811	0.922981
LUZP2	0.0350095	10 cells	1 donors	2 donors	0.930664	5.72667	0.0869275	0.768125	0.922981
PSME2	0.077021	10 cells	1 donors	2 donors	-0.564606	6.39636	0.0869163	0.768139	0.922981
EPHA7	0.481859	10 cells	1 donors	2 donors	-0.291211	8.08525	0.0869149	0.768141	0.922981
CASC3	0.169319	10 cells	1 donors	2 donors	0.387024	6.92017	0.0868842	0.768181	0.922981
TDG	0.0910248	10 cells	1 donors	2 donors	-0.547102	6.38884	0.0868803	0.768186	0.922981
ZCCHC2	0.185232	10 cells	1 donors	2 donors	0.39072	6.87212	0.0868013	0.768288	0.922981
INPP5A	0.182686	10 cells	1 donors	2 donors	0.386474	6.92248	0.086796	0.768295	0.922981
PROSER3	0.034373	10 cells	1 donors	2 donors	0.675986	5.99929	0.0867218	0.768391	0.922981
MAGI2-AS3	0.1655	10 cells	1 donors	2 donors	0.469157	6.54467	0.0866361	0.768502	0.922981
FBXW11	0.323361	10 cells	1 donors	2 donors	0.282265	8.04253	0.0866199	0.768523	0.922981
ZNF652	0.274348	10 cells	1 donors	2 donors	-0.360211	7.29635	0.0865911	0.768561	0.922981
STAU2	0.322724	10 cells	1 donors	2 donors	-0.293421	8.02393	0.0865366	0.768632	0.922981
TUBB6	0.00700191	10 cells	1 donors	2 donors	-1.58063	5.4762	0.0864542	0.768739	0.922981
RRAS2	0.0642903	10 cells	1 donors	2 donors	0.475095	6.49401	0.0863237	0.768908	0.922981
MED12	0.0356461	10 cells	1 donors	2 donors	0.674025	5.99998	0.0863167	0.768917	0.922981
SLC2A12	0.0159134	10 cells	1 donors	2 donors	-1.57898	5.476	0.0862795	0.768966	0.922981
SLC15A4	0.0808402	10 cells	1 donors	2 donors	-0.539189	6.35806	0.0862745	0.768972	0.922981
EYA2	0.0127307	10 cells	1 donors	2 donors	-1.57867	5.47596	0.0862475	0.769007	0.922981
PTAR1	0.176321	10 cells	1 donors	2 donors	-0.362853	7.21	0.0861784	0.769097	0.922981
SIAH2	0.0254615	10 cells	1 donors	2 donors	-1.57796	5.47587	0.0861722	0.769105	0.922981
DNM1L	0.269255	10 cells	1 donors	2 donors	-0.350932	7.3036	0.0859863	0.769348	0.92319
AAK1	0.440484	10 cells	1 donors	2 donors	0.278492	8.17096	0.0859166	0.769438	0.923218
ANKRD33B	0.224061	10 cells	1 donors	2 donors	-0.420048	6.90474	0.0857109	0.769707	0.923393
AC005062.1	0.138129	10 cells	1 donors	2 donors	-1.57343	5.47532	0.0856957	0.769727	0.923393
AC100800.1	0.00190961	10 cells	1 donors	2 donors	-1.57283	5.47525	0.0856327	0.769809	0.923393
SH3GLB1	0.181413	10 cells	1 donors	2 donors	-0.418525	6.91123	0.0855981	0.769854	0.923393
ABHD8	0.0846595	10 cells	1 donors	2 donors	0.710975	5.92889	0.0854703	0.770021	0.923476
TOX2	0.0184596	10 cells	1 donors	2 donors	-1.57101	5.47503	0.0854415	0.770059	0.923476
AC022872.1	0.0171865	10 cells	1 donors	2 donors	-1.56969	5.47487	0.0853034	0.770239	0.923534
INPPL1	0.00763845	10 cells	1 donors	2 donors	-1.56967	5.47487	0.0853011	0.770242	0.923534
KIAA1551	0.126671	10 cells	1 donors	2 donors	0.389386	6.87171	0.0851666	0.770419	0.923553
DAPK3	0.0375557	10 cells	1 donors	2 donors	-1.56829	5.4747	0.0851575	0.770431	0.923553
RNF217-AS1	0.0381922	10 cells	1 donors	2 donors	-1.56602	5.47443	0.0849202	0.770742	0.923553
ECM2	0.0108211	10 cells	1 donors	2 donors	-1.5648	5.47428	0.0847936	0.770908	0.923553
CXXC4	0.1655	10 cells	1 donors	2 donors	-0.405656	6.92189	0.0847684	0.770941	0.923553
MIR124-2HG	0.698281	10 cells	1 donors	2 donors	0.27657	8.822	0.0847655	0.770945	0.923553
GNG13	0.220878	10 cells	1 donors	2 donors	0.657682	5.9827	0.0847652	0.770945	0.923553
STX1B	0.024825	10 cells	1 donors	2 donors	-1.56391	5.47418	0.0847002	0.771031	0.923553
P3H2	0.11394	10 cells	1 donors	2 donors	-0.417059	6.84666	0.084594	0.77117	0.923553
CMTM4	0.0840229	10 cells	1 donors	2 donors	-0.546302	6.34842	0.0845765	0.771193	0.923553
FAM76A	0.11394	10 cells	1 donors	2 donors	0.461236	6.5397	0.0845591	0.771216	0.923553
AL392023.2	0.00827498	10 cells	1 donors	2 donors	-1.56233	5.47399	0.084537	0.771245	0.923553
BAZ1A	0.0432845	10 cells	1 donors	2 donors	-1.56224	5.47397	0.0845268	0.771258	0.923553
IRF7	0.0050923	10 cells	1 donors	2 donors	-1.56215	5.47396	0.0845176	0.771271	0.923553
RSF1	0.454488	10 cells	1 donors	2 donors	-0.284303	8.41215	0.0844774	0.771323	0.923553
TMEM132C	0.798854	10 cells	1 donors	2 donors	0.309381	9.91442	0.0844654	0.771339	0.923553
PAN2	0.120942	10 cells	1 donors	2 donors	-0.534506	6.39721	0.0842737	0.771592	0.923774
EEF2	0.164227	10 cells	1 donors	2 donors	0.483173	6.36618	0.0841442	0.771762	0.923824
VAV1	0.0216423	10 cells	1 donors	2 donors	-1.55841	5.47352	0.0841305	0.77178	0.923824
ISG15	0.0050923	10 cells	1 donors	2 donors	-1.55801	5.47347	0.0840886	0.771836	0.923824
GPR183	0.00318269	10 cells	1 donors	2 donors	-1.55683	5.47333	0.0839672	0.771996	0.923888
NPHP4	0.093571	10 cells	1 donors	2 donors	0.676375	5.98283	0.0839454	0.772025	0.923888
LDLRAP1	0.00700191	10 cells	1 donors	2 donors	-1.5557	5.47319	0.0838509	0.772149	0.923957
FBXW7	0.335455	10 cells	1 donors	2 donors	-0.319905	7.56768	0.0837962	0.772222	0.923962
FRMD8	0.0324634	10 cells	1 donors	2 donors	0.699584	5.9179	0.0836914	0.77236	0.923962
NOP9	0.0133673	10 cells	1 donors	2 donors	-1.55376	5.47296	0.0836504	0.772415	0.923962
UBAP2	0.235519	10 cells	1 donors	2 donors	0.34812	7.16229	0.0836431	0.772424	0.923962
RAB23	0.0210057	10 cells	1 donors	2 donors	-1.55311	5.47288	0.0835835	0.772503	0.923976
AC127070.4	0.00572884	10 cells	1 donors	2 donors	-1.54771	5.47224	0.0830302	0.773237	0.924772
ICA1L	0.224698	10 cells	1 donors	2 donors	-0.347193	7.32268	0.0828495	0.773477	0.924972
LMAN2	0.0362826	10 cells	1 donors	2 donors	-1.54548	5.47197	0.0828023	0.773539	0.924972
AMMECR1	0.225971	10 cells	1 donors	2 donors	-0.523076	6.38849	0.0827399	0.773623	0.924986
LZTS2	0.0273711	10 cells	1 donors	2 donors	-1.54191	5.47155	0.0824385	0.774024	0.924986
PRKX	0.017823	10 cells	1 donors	2 donors	-1.54173	5.47152	0.0824199	0.774049	0.924986
RAP1GAP	0.185869	10 cells	1 donors	2 donors	-0.519786	6.39573	0.0823343	0.774163	0.924986
AC006355.2	0.0120942	10 cells	1 donors	2 donors	-1.54038	5.47136	0.0822829	0.774232	0.924986
FBXL17	0.721833	10 cells	1 donors	2 donors	-0.290839	9.32501	0.0822568	0.774266	0.924986
LRPPRC	0.32718	10 cells	1 donors	2 donors	-0.346345	7.31491	0.0820102	0.774596	0.924986
STAT5A	0.00381922	10 cells	1 donors	2 donors	-1.53768	5.47104	0.0820087	0.774598	0.924986
FICD	0.00572884	10 cells	1 donors	2 donors	-1.53747	5.47102	0.0819876	0.774626	0.924986
CASP4	0.00318269	10 cells	1 donors	2 donors	-1.5359	5.47083	0.0818283	0.774839	0.924986
RAB40C	0.103756	10 cells	1 donors	2 donors	-0.5449	6.40507	0.081805	0.77487	0.924986
SLCO4A1-AS1	0.00127307	10 cells	1 donors	2 donors	-1.53433	5.47065	0.0816697	0.775052	0.924986
CORO1B	0.0140038	10 cells	1 donors	2 donors	-1.53394	5.4706	0.0816304	0.775104	0.924986
PHF2	0.107575	10 cells	1 donors	2 donors	0.461174	6.46885	0.0815573	0.775202	0.924986
SEMA3F-AS1	0.0566518	10 cells	1 donors	2 donors	-0.523855	6.37834	0.0815385	0.775228	0.924986
EPB41L4A	0.513686	10 cells	1 donors	2 donors	0.271605	8.15267	0.081477	0.77531	0.924986
HIGD1A	0.0381922	10 cells	1 donors	2 donors	0.775869	5.8183	0.0813269	0.775512	0.924986
CNGB3	0.0280076	10 cells	1 donors	2 donors	-1.53048	5.47019	0.0812823	0.775571	0.924986
CAPNS1	0.0515595	10 cells	1 donors	2 donors	-1.52936	5.47006	0.0811694	0.775723	0.924986
RPL18A	0.183959	10 cells	1 donors	2 donors	-0.630931	6.12972	0.0811666	0.775727	0.924986
C19orf70	0.0401018	10 cells	1 donors	2 donors	-1.52888	5.47001	0.0811214	0.775788	0.924986
CNOT7	0.107575	10 cells	1 donors	2 donors	-0.523567	6.39761	0.081032	0.775908	0.924986
ZNF782	0.159771	10 cells	1 donors	2 donors	-0.524982	6.36998	0.0810194	0.775925	0.924986
MAP3K4	0.24443	10 cells	1 donors	2 donors	0.332891	7.23192	0.0809087	0.776074	0.924986
MUC20-OT1	0.563335	10 cells	1 donors	2 donors	-0.279063	8.83933	0.0808218	0.776191	0.924986
ANO6	0.0311903	10 cells	1 donors	2 donors	-0.73738	6.00007	0.0807821	0.776245	0.924986
TRIM71	0.00763845	10 cells	1 donors	2 donors	0.951737	5.67038	0.0806521	0.77642	0.924986
GFOD1	0.22979	10 cells	1 donors	2 donors	0.330844	7.23433	0.080625	0.776456	0.924986
ABCA13	0.0050923	10 cells	1 donors	2 donors	-1.52384	5.46941	0.0806162	0.776468	0.924986
RAC3	0.0050923	10 cells	1 donors	2 donors	-1.52297	5.46931	0.0805294	0.776586	0.924986
GALNT7	0.475493	10 cells	1 donors	2 donors	-0.277396	8.259	0.0805176	0.776602	0.924986
RAPH1	0.0795672	10 cells	1 donors	2 donors	-0.585021	6.27844	0.0804212	0.776732	0.924986
MPZL2	0.00254615	10 cells	1 donors	2 donors	-1.5218	5.46917	0.0804129	0.776743	0.924986
AC015923.1	0.0649268	10 cells	1 donors	2 donors	0.965258	5.6604	0.0803821	0.776785	0.924986
UBE2R2	0.355188	10 cells	1 donors	2 donors	0.279545	7.9137	0.0803618	0.776812	0.924986
CD2AP	0.210694	10 cells	1 donors	2 donors	-0.342449	7.30337	0.0802183	0.777006	0.924986
CYBB	0.00381922	10 cells	1 donors	2 donors	-1.51948	5.4689	0.0801818	0.777056	0.924986
MAEA	0.0967537	10 cells	1 donors	2 donors	-0.522966	6.42381	0.0800763	0.777198	0.924986
ZMIZ2	0.0942075	10 cells	1 donors	2 donors	-0.558286	6.33309	0.0800478	0.777237	0.924986
ALKBH7	0.0541057	10 cells	1 donors	2 donors	-1.51806	5.46874	0.0800411	0.777246	0.924986
SPATA22	0.0050923	10 cells	1 donors	2 donors	-1.5177	5.46869	0.0800047	0.777295	0.924986
PPM1D	0.187142	10 cells	1 donors	2 donors	-0.344362	7.29567	0.0799775	0.777332	0.924986
NR2C2	0.210057	10 cells	1 donors	2 donors	0.365673	6.95181	0.0799685	0.777344	0.924986
HIC1	0.00127307	10 cells	1 donors	2 donors	-1.51719	5.46863	0.0799545	0.777363	0.924986
PPP4R4	0.0420115	10 cells	1 donors	2 donors	-1.49855	5.49073	0.0799011	0.777436	0.924986
C6orf89	0.0910248	10 cells	1 donors	2 donors	-0.522073	6.423	0.0798242	0.77754	0.924986
PKHD1L1	0.00445576	10 cells	1 donors	2 donors	-1.51564	5.46845	0.079801	0.777571	0.924986
GAK	0.144494	10 cells	1 donors	2 donors	-0.314088	7.57334	0.0797742	0.777608	0.924986
AC006511.5	0.0127307	10 cells	1 donors	2 donors	0.733363	5.85672	0.0797463	0.777646	0.924986
NCKAP1L	0.00381922	10 cells	1 donors	2 donors	-1.51386	5.46824	0.0796251	0.77781	0.924986
HPS1	0.00636537	10 cells	1 donors	2 donors	-1.51313	5.46816	0.0795528	0.777909	0.924986
FAM198B-AS1	0.00381922	10 cells	1 donors	2 donors	-1.51283	5.46812	0.0795232	0.777949	0.924986
CLTB	0.21515	10 cells	1 donors	2 donors	0.367605	6.92691	0.079502	0.777978	0.924986
LONRF1	0.207511	10 cells	1 donors	2 donors	-0.396582	6.89806	0.0794385	0.778064	0.924986
U2SURP	0.44494	10 cells	1 donors	2 donors	-0.282902	8.04824	0.0794183	0.778091	0.924986
AP005436.1	0.000636537	10 cells	1 donors	2 donors	-1.51158	5.46798	0.0793999	0.778117	0.924986
AC015914.1	0.000636537	10 cells	1 donors	2 donors	-1.51123	5.46794	0.079365	0.778164	0.924986
KCTD15	0.00318269	10 cells	1 donors	2 donors	-1.51094	5.4679	0.0793365	0.778203	0.924986
E2F3	0.201782	10 cells	1 donors	2 donors	0.326117	7.24631	0.0792361	0.77834	0.924986
CRTC2	0.0350095	10 cells	1 donors	2 donors	0.643228	5.98652	0.0791843	0.77841	0.924986
PRDM2	0.271801	10 cells	1 donors	2 donors	-0.396869	6.89289	0.0791777	0.778419	0.924986
GOPC	0.155952	10 cells	1 donors	2 donors	-0.510251	6.37024	0.0791668	0.778434	0.924986
CPSF7	0.13049	10 cells	1 donors	2 donors	-0.514785	6.35782	0.0791377	0.778474	0.924986
L3MBTL3	0.0420115	10 cells	1 donors	2 donors	-1.50791	5.46755	0.0790383	0.778609	0.924986
MUL1	0.0311903	10 cells	1 donors	2 donors	-1.50752	5.46751	0.079	0.778661	0.924986
ABI2	0.371101	10 cells	1 donors	2 donors	-0.337098	7.28178	0.0789752	0.778695	0.924986
SREK1	0.222151	10 cells	1 donors	2 donors	0.329048	7.24153	0.0789638	0.778711	0.924986
GTF2H2	0.0967537	10 cells	1 donors	2 donors	0.641877	5.97327	0.078903	0.778794	0.924986
AL136164.4	0.00572884	10 cells	1 donors	2 donors	-1.5065	5.46739	0.0788996	0.778798	0.924986
UBQLN1	0.188415	10 cells	1 donors	2 donors	-0.520871	6.41368	0.0788303	0.778893	0.924986
WIPF2	0.232336	10 cells	1 donors	2 donors	0.327689	7.23526	0.0788156	0.778913	0.924986
CORO6	0.00572884	10 cells	1 donors	2 donors	-1.50548	5.46727	0.0787992	0.778936	0.924986
LINC00645	0.00381922	10 cells	1 donors	2 donors	-1.5047	5.46718	0.078723	0.77904	0.924986
EPHA1-AS1	0.00381922	10 cells	1 donors	2 donors	-1.50463	5.46717	0.0787159	0.779049	0.924986
C7	0.00827498	10 cells	1 donors	2 donors	-1.50447	5.46715	0.0787005	0.77907	0.924986
BIRC3	0.00445576	10 cells	1 donors	2 donors	-1.5041	5.46711	0.0786647	0.779119	0.924986
LINC00670	0.00636537	10 cells	1 donors	2 donors	-1.50403	5.4671	0.0786574	0.779129	0.924986
FAM13A-AS1	0.100573	10 cells	1 donors	2 donors	-0.515202	6.39511	0.0786471	0.779144	0.924986
GDE1	0.0254615	10 cells	1 donors	2 donors	-1.50392	5.46709	0.0786469	0.779144	0.924986
LINC01619	0.135582	10 cells	1 donors	2 donors	0.450072	6.47557	0.0786222	0.779178	0.924986
AL162414.1	0.000636537	10 cells	1 donors	2 donors	-1.50352	5.46704	0.0786079	0.779197	0.924986
NEK9	0.17823	10 cells	1 donors	2 donors	-0.395678	6.90407	0.0785953	0.779214	0.924986
CDH11	0.711649	10 cells	1 donors	2 donors	-0.285618	9.3978	0.078554	0.779271	0.924986
COL4A1	0.0267346	10 cells	1 donors	2 donors	-1.50277	5.46695	0.0785342	0.779298	0.924986
NUP205	0.137492	10 cells	1 donors	2 donors	-0.520387	6.41218	0.0784883	0.779361	0.924986
LY6E	0.00572884	10 cells	1 donors	2 donors	-1.50166	5.46683	0.0784252	0.779447	0.924986
TEPSIN	0.0133673	10 cells	1 donors	2 donors	-1.50156	5.46681	0.0784159	0.77946	0.924986
CCSAP	0.164863	10 cells	1 donors	2 donors	0.361941	6.95329	0.0783828	0.779505	0.924986
BCL2L14	0.0496499	10 cells	1 donors	2 donors	0.821782	5.76061	0.0781939	0.779764	0.925213
AL133245.1	0.0120942	10 cells	1 donors	2 donors	0.644565	5.99605	0.0780066	0.780021	0.925244
SLC26A7	0.0120942	10 cells	1 donors	2 donors	-1.49624	5.4662	0.0778979	0.780171	0.925244
PBX4	0.0146404	10 cells	1 donors	2 donors	-1.49556	5.46612	0.0778316	0.780262	0.925244
EIF4EBP1	0.00636537	10 cells	1 donors	2 donors	-1.49546	5.46611	0.0778218	0.780275	0.925244
ZNF362	0.11585	10 cells	1 donors	2 donors	0.440954	6.5482	0.0778178	0.780281	0.925244
FAM222B	0.325907	10 cells	1 donors	2 donors	0.285713	7.7098	0.0778172	0.780282	0.925244
GLMN	0.216423	10 cells	1 donors	2 donors	-0.40042	6.89862	0.0777499	0.780374	0.925244
CALHM2	0.00254615	10 cells	1 donors	2 donors	-1.49462	5.46601	0.0777401	0.780388	0.925244
HGF	0.0152769	10 cells	1 donors	2 donors	-1.49453	5.466	0.0777313	0.7804	0.925244
TRIM66	0.0719287	10 cells	1 donors	2 donors	0.648968	5.97039	0.0776118	0.780565	0.925359
AC099792.1	0.0184596	10 cells	1 donors	2 donors	-1.49255	5.46577	0.0775394	0.780664	0.925397
TTC23	0.0477403	10 cells	1 donors	2 donors	-1.49181	5.46569	0.0774681	0.780763	0.925433
FAM49A	0.0451941	10 cells	1 donors	2 donors	-1.49086	5.46558	0.077376	0.78089	0.925504
M6PR	0.0738383	10 cells	1 donors	2 donors	0.628259	5.98356	0.0770747	0.781306	0.925564
CEP44	0.1655	10 cells	1 donors	2 donors	0.362016	6.93938	0.0770491	0.781341	0.925564
MARK1	0.592616	10 cells	1 donors	2 donors	0.261451	8.62508	0.0770317	0.781365	0.925564
EXOSC4	0.00763845	10 cells	1 donors	2 donors	-1.48725	5.46516	0.0770279	0.781371	0.925564
PRDX1	0.0528326	10 cells	1 donors	2 donors	-0.54732	6.25861	0.0769834	0.781432	0.925564
TMEM50B	0.16359	10 cells	1 donors	2 donors	-0.522578	6.38665	0.0768855	0.781568	0.925564
TSKU	0.0229153	10 cells	1 donors	2 donors	-0.765253	5.95486	0.0768799	0.781575	0.925564
MAP3K15	0.0114577	10 cells	1 donors	2 donors	-0.746556	5.99922	0.0768559	0.781609	0.925564
AC005332.5	0.0120942	10 cells	1 donors	2 donors	-1.48511	5.46492	0.0768224	0.781655	0.925564
RARRES1	0.0229153	10 cells	1 donors	2 donors	-1.48453	5.46485	0.076766	0.781733	0.925564
ZBTB7A	0.215786	10 cells	1 donors	2 donors	-0.384665	6.91043	0.0767618	0.781739	0.925564
RYR1	0.042648	10 cells	1 donors	2 donors	0.746583	5.82725	0.0767411	0.781767	0.925564
EPHA5	0.0617441	10 cells	1 donors	2 donors	0.789818	5.7833	0.0767028	0.781821	0.925564
KIF21B	0.16359	10 cells	1 donors	2 donors	0.358606	6.9491	0.076632	0.781919	0.9256
PCAT4	0.0305538	10 cells	1 donors	2 donors	0.739448	5.8342	0.0765791	0.781992	0.925607
ATF7IP2	0.271801	10 cells	1 donors	2 donors	-0.308494	7.58642	0.0764744	0.782137	0.925678
DNAJB9	0.0216423	10 cells	1 donors	2 donors	-1.48067	5.46441	0.0763959	0.782246	0.925678
POR	0.101846	10 cells	1 donors	2 donors	-0.522213	6.38325	0.0763754	0.782275	0.925678
AC079950.1	0.0267346	10 cells	1 donors	2 donors	0.696042	5.88379	0.0763404	0.782324	0.925678
NSD1	0.47613	10 cells	1 donors	2 donors	0.261303	8.69973	0.0761851	0.78254	0.925854
RPL22L1	0.0114577	10 cells	1 donors	2 donors	-1.47734	5.46403	0.0760778	0.782689	0.925936
SAFB2	0.273711	10 cells	1 donors	2 donors	0.266694	8.05545	0.0759998	0.782798	0.925936
TMEM233	0.00445576	10 cells	1 donors	2 donors	-1.47636	5.46392	0.0759852	0.782818	0.925936
GLDC	0.0127307	10 cells	1 donors	2 donors	-1.4759	5.46387	0.0759407	0.78288	0.925936
ADGRG2	0.00827498	10 cells	1 donors	2 donors	-1.47523	5.46379	0.075877	0.782969	0.925961
RBBP8	0.0229153	10 cells	1 donors	2 donors	0.675144	5.92412	0.0758141	0.783056	0.925972
FAM221A	0.0369192	10 cells	1 donors	2 donors	-1.47413	5.46366	0.0757731	0.783114	0.925972
GBF1	0.361553	10 cells	1 donors	2 donors	-0.287114	7.83172	0.0756872	0.783233	0.926017
MORF4L2	0.137492	10 cells	1 donors	2 donors	0.636904	5.96123	0.0756174	0.783331	0.926017
USP24	0.308084	10 cells	1 donors	2 donors	0.330104	7.16307	0.075594	0.783364	0.926017
DHX15	0.179504	10 cells	1 donors	2 donors	0.440737	6.4974	0.075492	0.783506	0.926017
STYX	0.0401018	10 cells	1 donors	2 donors	-1.47092	5.4633	0.0754683	0.783539	0.926017
DMKN	0.00572884	10 cells	1 donors	2 donors	-1.47078	5.46328	0.075455	0.783558	0.926017
HAGH	0.141948	10 cells	1 donors	2 donors	0.439591	6.5053	0.0753865	0.783654	0.926044
PTGER4	0.00318269	10 cells	1 donors	2 donors	-1.46959	5.46315	0.0753418	0.783716	0.926044
TMEM245	0.236792	10 cells	1 donors	2 donors	-0.334763	7.26313	0.0752313	0.783871	0.926147
NABP1	0.0171865	10 cells	1 donors	2 donors	-1.46745	5.4629	0.0751397	0.783999	0.926169
ZBTB17	0.0305538	10 cells	1 donors	2 donors	0.683939	5.90833	0.0751209	0.784026	0.926169
CTGF	0.0120942	10 cells	1 donors	2 donors	-1.46567	5.4627	0.0749717	0.784235	0.92629
TGIF1	0.00636537	10 cells	1 donors	2 donors	-1.46474	5.4626	0.0748845	0.784357	0.92629
ARF6	0.0222788	10 cells	1 donors	2 donors	0.681341	5.90963	0.074871	0.784376	0.92629
TIFA	0.0050923	10 cells	1 donors	2 donors	-1.46436	5.46255	0.0748484	0.784408	0.92629
CEP164	0.430936	10 cells	1 donors	2 donors	-0.268621	8.40666	0.0748067	0.784467	0.92629
RHBDL2	0.0190961	10 cells	1 donors	2 donors	-1.4626	5.46236	0.0746831	0.784641	0.926366
EML1	0.0668364	10 cells	1 donors	2 donors	0.366276	6.89493	0.0746425	0.784698	0.926366
NAF1	0.0954806	10 cells	1 donors	2 donors	-0.516999	6.3323	0.0746166	0.784734	0.926366
ZDHHC8	0.0388288	10 cells	1 donors	2 donors	-1.46134	5.46221	0.074565	0.784807	0.926371
TMEM176A	0.0833864	10 cells	1 donors	2 donors	-1.45979	5.46204	0.0744196	0.785011	0.926431
SIGMAR1	0.0114577	10 cells	1 donors	2 donors	-1.4596	5.46202	0.0744017	0.785037	0.926431
TRIM38	0.0050923	10 cells	1 donors	2 donors	-1.45926	5.46198	0.0743696	0.785082	0.926431
MAU2	0.187778	10 cells	1 donors	2 donors	-0.384536	6.90378	0.0742947	0.785188	0.926431
AL139158.2	0.00445576	10 cells	1 donors	2 donors	-1.45745	5.46177	0.0742002	0.785321	0.926431
PKIG	0.135582	10 cells	1 donors	2 donors	0.432923	6.51865	0.0741933	0.785331	0.926431
TBX15	0.00190961	10 cells	1 donors	2 donors	-1.45727	5.46175	0.074184	0.785344	0.926431
NID2	0.00445576	10 cells	1 donors	2 donors	-1.45636	5.46165	0.0740987	0.785464	0.926431
ZNF226	0.0954806	10 cells	1 donors	2 donors	0.428551	6.55587	0.0740529	0.785529	0.926431
LAMB2	0.00763845	10 cells	1 donors	2 donors	-1.45582	5.46159	0.0740484	0.785535	0.926431
CCDC174	0.0884787	10 cells	1 donors	2 donors	0.43159	6.54233	0.073923	0.785712	0.92656
TMEM208	0.0267346	10 cells	1 donors	2 donors	-1.45329	5.46131	0.0738126	0.785869	0.926563
SOCS2	0.0050923	10 cells	1 donors	2 donors	-1.45224	5.46119	0.0737145	0.786007	0.926563
CD302	0.00381922	10 cells	1 donors	2 donors	-1.45171	5.46113	0.0736652	0.786077	0.926563
SNRNP200	0.174411	10 cells	1 donors	2 donors	0.356741	6.91428	0.0735642	0.78622	0.926563
TMEM273	0.00127307	10 cells	1 donors	2 donors	-1.45051	5.46099	0.0735535	0.786236	0.926563
MDGA2	0.959262	10 cells	1 donors	2 donors	-0.457867	11.7271	0.0735314	0.786267	0.926563
TMEM101	0.0216423	10 cells	1 donors	2 donors	-1.45024	5.46096	0.0735286	0.786271	0.926563
EIF2S1	0.0814768	10 cells	1 donors	2 donors	0.435733	6.50709	0.0735219	0.78628	0.926563
WASHC2C	0.0547422	10 cells	1 donors	2 donors	-0.512852	6.30947	0.0734777	0.786343	0.926563
NETO2	0.0133673	10 cells	1 donors	2 donors	-1.44911	5.46084	0.0734243	0.786419	0.926563
PLXDC2	0.954169	10 cells	1 donors	2 donors	-0.408689	11.3376	0.0733951	0.78646	0.926563
GYPC	0.00700191	10 cells	1 donors	2 donors	-1.44818	5.46073	0.0733381	0.786541	0.926579
AC022639.1	0.506047	10 cells	1 donors	2 donors	-0.263089	8.37672	0.0732694	0.786639	0.926614
FOXF2	0.000636537	10 cells	1 donors	2 donors	-1.44501	5.46038	0.0730444	0.786959	0.926846
FGF7	0.00891152	10 cells	1 donors	2 donors	-1.44491	5.46037	0.0730353	0.786972	0.926846
SERGEF	0.319542	10 cells	1 donors	2 donors	-0.296371	7.58677	0.0729594	0.78708	0.926894
MDM4	0.39338	10 cells	1 donors	2 donors	0.257199	8.20447	0.0726728	0.787488	0.927255
SDCCAG8	0.402928	10 cells	1 donors	2 donors	-0.279958	7.83727	0.0725111	0.787719	0.927255
MT1G	0.0140038	10 cells	1 donors	2 donors	-1.43905	5.45971	0.0724963	0.78774	0.927255
BOLA1	0.00636537	10 cells	1 donors	2 donors	-1.4387	5.45967	0.0724633	0.787787	0.927255
AMY2B	0.14513	10 cells	1 donors	2 donors	-0.489016	6.38551	0.0724624	0.787789	0.927255
NXNL1	0.00190961	10 cells	1 donors	2 donors	-1.43865	5.45967	0.0724591	0.787793	0.927255
NPDC1	0.112667	10 cells	1 donors	2 donors	-0.496397	6.38862	0.0723562	0.787941	0.927348
NUP107	0.138129	10 cells	1 donors	2 donors	0.432877	6.52465	0.072219	0.788137	0.927486
PDE1B	0.00318269	10 cells	1 donors	2 donors	-1.4356	5.45933	0.0721797	0.788193	0.927486
TRIT1	0.0566518	10 cells	1 donors	2 donors	-1.43495	5.45926	0.0721203	0.788278	0.927506
TMBIM6	0.222788	10 cells	1 donors	2 donors	0.328259	7.12782	0.0720547	0.788372	0.927537
DPH6-DT	0.0992998	10 cells	1 donors	2 donors	0.441165	6.39213	0.0719916	0.788463	0.927539
STRN	0.200509	10 cells	1 donors	2 donors	-0.377152	6.90814	0.0719121	0.788577	0.927539
TCF7L2	0.0407384	10 cells	1 donors	2 donors	0.956527	5.64745	0.0719115	0.788578	0.927539
RBM39	0.483132	10 cells	1 donors	2 donors	-0.263582	8.19062	0.0716303	0.788982	0.927934
UBE3A	0.397199	10 cells	1 donors	2 donors	0.255509	8.07651	0.0714051	0.789306	0.928067
ARHGEF2	0.118396	10 cells	1 donors	2 donors	0.426404	6.54615	0.0713912	0.789326	0.928067
GFM1	0.159134	10 cells	1 donors	2 donors	0.424224	6.54211	0.0713351	0.789407	0.928067
AP000317.2	0.0286442	10 cells	1 donors	2 donors	0.603314	6.00232	0.0712934	0.789467	0.928067
FAM174A	0.0674729	10 cells	1 donors	2 donors	-0.490668	6.36883	0.0711839	0.789625	0.928067
IL1RL1	0.00254615	10 cells	1 donors	2 donors	1.04661	5.37723	0.0711276	0.789706	0.928067
LY75-CD302	0.000636537	10 cells	1 donors	2 donors	1.04661	5.37723	0.0711276	0.789706	0.928067
FGF18	0.00127307	10 cells	1 donors	2 donors	1.04661	5.37723	0.0711276	0.789706	0.928067
ASGR2	0.00190961	10 cells	1 donors	2 donors	1.04661	5.37723	0.0711276	0.789706	0.928067
PLA2G6	0.0413749	10 cells	1 donors	2 donors	0.681048	5.8887	0.0710079	0.789879	0.928186
DOPEY1	0.397199	10 cells	1 donors	2 donors	0.271603	7.74447	0.0707966	0.790184	0.928186
GMPR	0.00636537	10 cells	1 donors	2 donors	-1.4203	5.45763	0.0707908	0.790193	0.928186
PARP4	0.164863	10 cells	1 donors	2 donors	0.425342	6.51404	0.0707599	0.790238	0.928186
JKAMP	0.0630172	10 cells	1 donors	2 donors	0.659959	5.91491	0.0707252	0.790288	0.928186
WDR74	0.0337365	10 cells	1 donors	2 donors	0.590332	6.02006	0.0706812	0.790351	0.928186
MX2	0.00445576	10 cells	1 donors	2 donors	-1.41853	5.45744	0.0706315	0.790424	0.928186
FAM229A	0.00763845	10 cells	1 donors	2 donors	0.680762	5.88649	0.0706092	0.790456	0.928186
BX890604.1	0.0120942	10 cells	1 donors	2 donors	-1.41807	5.45739	0.0705895	0.790484	0.928186
TSPYL1	0.0744749	10 cells	1 donors	2 donors	0.603201	5.98232	0.0705301	0.79057	0.928186
DIAPH2	0.250796	10 cells	1 donors	2 donors	0.266478	7.81813	0.070471	0.790656	0.928186
TEAD4	0.0120942	10 cells	1 donors	2 donors	-1.41651	5.45722	0.0704501	0.790687	0.928186
ZBTB18	0.0146404	10 cells	1 donors	2 donors	1.00734	5.59662	0.0703993	0.79076	0.928186
PDE7A	0.189052	10 cells	1 donors	2 donors	-0.326716	7.26876	0.0702798	0.790934	0.928186
ARIH1	0.458943	10 cells	1 donors	2 donors	-0.258956	8.21936	0.0702514	0.790975	0.928186
NUMB	0.19669	10 cells	1 donors	2 donors	-0.379231	6.90002	0.0702317	0.791004	0.928186
RABGAP1L	0.754933	10 cells	1 donors	2 donors	-0.281228	9.71224	0.0702066	0.79104	0.928186
TUBE1	0.142584	10 cells	1 donors	2 donors	0.422599	6.53447	0.0701652	0.7911	0.928186
ARFGAP1	0.133673	10 cells	1 donors	2 donors	0.328686	7.11115	0.0700872	0.791214	0.928186
KHNYN	0.00636537	10 cells	1 donors	2 donors	-1.41223	5.45675	0.0700663	0.791244	0.928186
LPCAT2	0.122215	10 cells	1 donors	2 donors	-1.4122	5.45674	0.0700635	0.791248	0.928186
TGFA	0.00763845	10 cells	1 donors	2 donors	-1.41119	5.45663	0.0699737	0.791379	0.928186
HECW1	0.577976	10 cells	1 donors	2 donors	0.2525	8.9115	0.0698751	0.791523	0.928186
AC079760.1	0.0471038	10 cells	1 donors	2 donors	0.615062	5.98979	0.0698576	0.791548	0.928186
FRRS1L	0.264163	10 cells	1 donors	2 donors	-0.317047	7.29691	0.069845	0.791567	0.928186
CACNA2D4	0.758116	10 cells	1 donors	2 donors	-0.273004	9.49418	0.0698412	0.791572	0.928186
DGCR2	0.16168	10 cells	1 donors	2 donors	-0.372961	6.89843	0.069695	0.791785	0.928256
CDKN1B	0.060471	10 cells	1 donors	2 donors	-1.40769	5.45625	0.0696614	0.791834	0.928256
SYNRG	0.214513	10 cells	1 donors	2 donors	0.310585	7.22628	0.0695825	0.79195	0.928256
CDON	0.36219	10 cells	1 donors	2 donors	0.283868	7.49446	0.0695421	0.792009	0.928256
CALCOCO2	0.108848	10 cells	1 donors	2 donors	0.579457	6.03086	0.0695237	0.792036	0.928256
SHQ1	0.0903883	10 cells	1 donors	2 donors	0.422763	6.50552	0.0695213	0.792039	0.928256
ITGA2	0.00763845	10 cells	1 donors	2 donors	-1.39809	5.46508	0.0694179	0.79219	0.928266
SRGN	0.017823	10 cells	1 donors	2 donors	-1.44515	5.46927	0.0693254	0.792325	0.928266
HLA-DRB1	0.0184596	10 cells	1 donors	2 donors	-1.40324	5.45577	0.0692667	0.792411	0.928266
TNFAIP3	0.00318269	10 cells	1 donors	2 donors	-1.40263	5.4557	0.0692126	0.792491	0.928266
ENTPD1	0.0114577	10 cells	1 donors	2 donors	-1.40197	5.45563	0.0691541	0.792576	0.928266
HLTF	0.355824	10 cells	1 donors	2 donors	-0.31745	7.31263	0.0691075	0.792645	0.928266
GIPC1	0.101846	10 cells	1 donors	2 donors	-0.489285	6.39917	0.069093	0.792666	0.928266
ODC1	0.0369192	10 cells	1 donors	2 donors	-1.39943	5.45535	0.0689291	0.792906	0.928266
MLANA	0.0152769	10 cells	1 donors	2 donors	-1.3992	5.45533	0.0689093	0.792935	0.928266
UBN2	0.334819	10 cells	1 donors	2 donors	-0.276474	7.81709	0.0688774	0.792982	0.928266
GTF2I	0.709739	10 cells	1 donors	2 donors	-0.258229	8.91906	0.0688321	0.793049	0.928266
LINC00970	0.0146404	10 cells	1 donors	2 donors	-1.39806	5.4552	0.0688084	0.793084	0.928266
ASIC2	0.90261	10 cells	1 donors	2 donors	0.34537	10.9351	0.0688029	0.793092	0.928266
AL513283.1	0.00127307	10 cells	1 donors	2 donors	-1.39772	5.45516	0.0687788	0.793127	0.928266
USP4	0.161044	10 cells	1 donors	2 donors	0.309937	7.2171	0.0687327	0.793195	0.928266
SNX17	0.0330999	10 cells	1 donors	2 donors	-0.671655	6.00918	0.0686934	0.793253	0.928266
FRY	0.831318	10 cells	1 donors	2 donors	-0.280249	9.76965	0.0686115	0.793373	0.928266
SREBF2	0.367919	10 cells	1 donors	2 donors	-0.271812	7.83318	0.0685782	0.793422	0.928266
CDH13	0.0865691	10 cells	1 donors	2 donors	0.965683	5.61434	0.0685494	0.793465	0.928266
AC108866.1	0.133036	10 cells	1 donors	2 donors	0.604869	5.96622	0.0685337	0.793488	0.928266
AL133346.1	0.0203692	10 cells	1 donors	2 donors	-1.3948	5.45485	0.0685216	0.793506	0.928266
SMARCA2	0.489497	10 cells	1 donors	2 donors	0.250199	8.08269	0.0684968	0.793542	0.928266
AP000892.3	0.0127307	10 cells	1 donors	2 donors	-1.39301	5.45465	0.0683644	0.793737	0.928309
FAM102A	0.059198	10 cells	1 donors	2 donors	0.596734	5.99105	0.0683029	0.793828	0.928309
TAF11	0.0884787	10 cells	1 donors	2 donors	-0.493056	6.35711	0.0682711	0.793875	0.928309
POLI	0.0840229	10 cells	1 donors	2 donors	-0.483553	6.3572	0.0681342	0.794077	0.928309
SSBP3	0.478676	10 cells	1 donors	2 donors	-0.259906	8.03736	0.0679943	0.794284	0.928309
ZNF44	0.172502	10 cells	1 donors	2 donors	0.345434	6.89428	0.0679316	0.794376	0.928309
GAS2L3	0.00254615	10 cells	1 donors	2 donors	-1.38805	5.45412	0.0679307	0.794378	0.928309
GMFG	0.0127307	10 cells	1 donors	2 donors	-1.38719	5.45402	0.0678553	0.794489	0.928309
ALG13-AS1	0.00763845	10 cells	1 donors	2 donors	-1.38699	5.454	0.0678379	0.794515	0.928309
ZNF146	0.152132	10 cells	1 donors	2 donors	0.338879	6.94223	0.0678085	0.794559	0.928309
CNNM2	0.360917	10 cells	1 donors	2 donors	0.256604	7.90636	0.067722	0.794687	0.928309
ME3	0.322088	10 cells	1 donors	2 donors	-0.314076	7.28802	0.0676311	0.794822	0.928309
KCNJ13	0.00954806	10 cells	1 donors	2 donors	-1.38325	5.4536	0.0675125	0.794998	0.928309
BATF2	0.00318269	10 cells	1 donors	2 donors	-1.38273	5.45354	0.0674671	0.795065	0.928309
THAP6	0.0897518	10 cells	1 donors	2 donors	-0.473843	6.40206	0.0672982	0.795316	0.928309
AC087457.1	0.136219	10 cells	1 donors	2 donors	-0.470324	6.36242	0.0672861	0.795334	0.928309
TPRG1	0.0184596	10 cells	1 donors	2 donors	0.915328	5.64145	0.0672434	0.795397	0.928309
IL12RB2	0.00636537	10 cells	1 donors	2 donors	0.831963	5.72024	0.0672349	0.79541	0.928309
IKZF1	0.00827498	10 cells	1 donors	2 donors	-1.37807	5.45304	0.0670633	0.795666	0.928309
PDE3A	0.526416	10 cells	1 donors	2 donors	0.281933	10.0538	0.0668658	0.79596	0.928309
YTHDF2	0.105029	10 cells	1 donors	2 donors	-0.478161	6.41043	0.0668099	0.796043	0.928309
TMCC3	0.0808402	10 cells	1 donors	2 donors	0.443499	6.32844	0.0667779	0.796091	0.928309
KDM5A	0.306811	10 cells	1 donors	2 donors	-0.317458	7.25134	0.0667261	0.796169	0.928309
DYM	0.464672	10 cells	1 donors	2 donors	-0.251355	8.64949	0.0666948	0.796215	0.928309
NECAB1	0.0101846	10 cells	1 donors	2 donors	-1.35921	5.47227	0.0666451	0.796289	0.928309
GPR137B	0.0388288	10 cells	1 donors	2 donors	0.418284	6.49739	0.0666136	0.796337	0.928309
NDUFB7	0.0808402	10 cells	1 donors	2 donors	0.600412	5.96021	0.0665928	0.796368	0.928309
CACNA1A	0.145767	10 cells	1 donors	2 donors	-0.520138	6.24822	0.0665784	0.796389	0.928309
VCPKMT	0.0420115	10 cells	1 donors	2 donors	0.584312	5.98651	0.0665299	0.796462	0.928309
FRG1-DT	0.0700191	10 cells	1 donors	2 donors	-0.485103	6.42028	0.0664882	0.796524	0.928309
SEC23B	0.077021	10 cells	1 donors	2 donors	-0.473717	6.39021	0.0664468	0.796586	0.928309
TFR2	0.0330999	10 cells	1 donors	2 donors	-0.487392	6.37902	0.0664245	0.79662	0.928309
PRCP	0.0528326	10 cells	1 donors	2 donors	-1.37054	5.45224	0.0664156	0.796633	0.928309
RCAN1	0.128581	10 cells	1 donors	2 donors	0.408813	6.53391	0.0663923	0.796668	0.928309
ERCC6L2	0.369828	10 cells	1 donors	2 donors	0.246396	8.11657	0.0662615	0.796864	0.928309
NFE2L3	0.00636537	10 cells	1 donors	2 donors	-1.3681	5.45198	0.0662064	0.796946	0.928309
TSTD2	0.129854	10 cells	1 donors	2 donors	-0.47061	6.39789	0.0661952	0.796963	0.928309
PRDM1	0.0050923	10 cells	1 donors	2 donors	-1.36722	5.45188	0.066131	0.79706	0.928309
SMURF1	0.265436	10 cells	1 donors	2 donors	0.261774	7.72741	0.0660422	0.797193	0.928309
MOB3C	0.00381922	10 cells	1 donors	2 donors	-1.36612	5.45177	0.0660366	0.797201	0.928309
AC135803.1	0.00254615	10 cells	1 donors	2 donors	-1.36612	5.45177	0.0660366	0.797201	0.928309
AC092813.1	0.00381922	10 cells	1 donors	2 donors	-1.36612	5.45177	0.0660366	0.797201	0.928309
AC110769.2	0.00381922	10 cells	1 donors	2 donors	-1.36612	5.45177	0.0660366	0.797201	0.928309
PPM1M	0.00318269	10 cells	1 donors	2 donors	-1.36612	5.45177	0.0660366	0.797201	0.928309
ST3GAL6-AS1	0.00190961	10 cells	1 donors	2 donors	-1.36612	5.45177	0.0660366	0.797201	0.928309
CYP51A1	0.0050923	10 cells	1 donors	2 donors	-1.36612	5.45177	0.0660366	0.797201	0.928309
GIMAP1	0.000636537	10 cells	1 donors	2 donors	-1.36612	5.45177	0.0660366	0.797201	0.928309
AC087821.1	0.000636537	10 cells	1 donors	2 donors	-1.36612	5.45177	0.0660366	0.797201	0.928309
ANG	0.00127307	10 cells	1 donors	2 donors	-1.36612	5.45177	0.0660366	0.797201	0.928309
AC009139.2	0.00318269	10 cells	1 donors	2 donors	-1.36612	5.45177	0.0660366	0.797201	0.928309
AC018529.2	0.00190961	10 cells	1 donors	2 donors	-1.36612	5.45177	0.0660366	0.797201	0.928309
PLEKHG2	0.00318269	10 cells	1 donors	2 donors	-1.36546	5.4517	0.0659806	0.797285	0.928309
BIRC2	0.0802037	10 cells	1 donors	2 donors	0.591041	5.97126	0.065979	0.797288	0.928309
RFTN1	0.0229153	10 cells	1 donors	2 donors	-1.365	5.45165	0.065941	0.797345	0.928309
CXorf36	0.00572884	10 cells	1 donors	2 donors	-1.36494	5.45164	0.0659365	0.797352	0.928309
KMT2E	0.727562	10 cells	1 donors	2 donors	-0.255777	9.11804	0.0659165	0.797382	0.928309
CD69	0.00445576	10 cells	1 donors	2 donors	-1.36282	5.45141	0.0657556	0.797624	0.928509
DBI	0.0464672	10 cells	1 donors	2 donors	0.42584	6.40592	0.0657123	0.797689	0.928509
BAG3	0.0108211	10 cells	1 donors	2 donors	-1.36141	5.45126	0.0656352	0.797805	0.928526
ZNHIT1	0.0451941	10 cells	1 donors	2 donors	0.661709	5.88088	0.0656123	0.79784	0.928526
TRAPPC9	0.49268	10 cells	1 donors	2 donors	0.247703	9.11827	0.0654848	0.798032	0.928571
GAS1RR	0.00954806	10 cells	1 donors	2 donors	-1.35951	5.45106	0.0654744	0.798048	0.928571
OPA1	0.274984	10 cells	1 donors	2 donors	0.332752	6.92878	0.0654518	0.798082	0.928571
DNAJA1	0.0916614	10 cells	1 donors	2 donors	-0.492963	6.27819	0.0652531	0.798382	0.928841
ZNF672	0.0235519	10 cells	1 donors	2 donors	-1.35562	5.45065	0.0651442	0.798546	0.928862
KDM4A-AS1	0.0184596	10 cells	1 donors	2 donors	-1.35528	5.45061	0.0651157	0.79859	0.928862
INTS10	0.225971	10 cells	1 donors	2 donors	0.407891	6.50549	0.0650401	0.798704	0.928862
RBM33	0.357734	10 cells	1 donors	2 donors	0.262641	7.70685	0.0650111	0.798748	0.928862
STX5	0.085296	10 cells	1 donors	2 donors	0.397402	6.58313	0.0649707	0.798809	0.928862
MYH9	0.0413749	10 cells	1 donors	2 donors	-0.595443	6.06566	0.064953	0.798836	0.928862
LGR5	0.00572884	10 cells	1 donors	2 donors	-1.35304	5.45038	0.0649266	0.798876	0.928862
SEMA5B	0.425843	10 cells	1 donors	2 donors	0.242203	8.19752	0.0648566	0.798982	0.928907
DFFB	0.0471038	10 cells	1 donors	2 donors	0.572387	6.00918	0.0647761	0.799104	0.92893
NOP56	0.0712922	10 cells	1 donors	2 donors	-0.469411	6.38387	0.0647324	0.799171	0.92893
CLIC2	0.0324634	10 cells	1 donors	2 donors	-1.34995	5.45005	0.0646663	0.799271	0.92893
ETNK1	0.258434	10 cells	1 donors	2 donors	-0.306909	7.25035	0.0645462	0.799453	0.92893
INPP5K	0.0432845	10 cells	1 donors	2 donors	-0.531679	6.18055	0.0645413	0.799461	0.92893
SDAD1	0.0929344	10 cells	1 donors	2 donors	0.561916	6.02522	0.0644408	0.799614	0.92893
CHRNA4	0.233609	10 cells	1 donors	2 donors	0.32633	6.97292	0.064438	0.799618	0.92893
AC006059.1	0.0585614	10 cells	1 donors	2 donors	-1.34716	5.44976	0.0644325	0.799626	0.92893
PPP4R3A	0.204328	10 cells	1 donors	2 donors	0.407968	6.50016	0.0643793	0.799707	0.92893
ABCF2.1	0.0197327	10 cells	1 donors	2 donors	0.594036	5.98481	0.0643244	0.799791	0.92893
FAM96A	0.0432845	10 cells	1 donors	2 donors	0.620324	5.91415	0.0642961	0.799834	0.92893
AC090559.1	0.00254615	10 cells	1 donors	2 donors	-1.34551	5.44958	0.0642943	0.799837	0.92893
MED29	0.0388288	10 cells	1 donors	2 donors	0.586622	5.9664	0.0642622	0.799886	0.92893
DNASE1	0.129854	10 cells	1 donors	2 donors	-0.467806	6.3826	0.0642072	0.79997	0.928949
EYA4	0.00954806	10 cells	1 donors	2 donors	-1.34361	5.44938	0.0641352	0.800079	0.928997
MAP2K3	0.0305538	10 cells	1 donors	2 donors	-1.34259	5.44928	0.06405	0.800209	0.929069
AC011509.2	0.00700191	10 cells	1 donors	2 donors	0.708364	5.80118	0.0639599	0.800347	0.92915
AC079465.1	0.077021	10 cells	1 donors	2 donors	-0.462418	6.34651	0.0637853	0.800614	0.929277
F13A1	0.00954806	10 cells	1 donors	2 donors	-1.33908	5.44891	0.063757	0.800657	0.929277
OGDHL	0.0751114	10 cells	1 donors	2 donors	0.398728	6.55509	0.0637342	0.800692	0.929277
TELO2	0.0375557	10 cells	1 donors	2 donors	-1.3373	5.44872	0.0636093	0.800883	0.929277
BRAF	0.609803	10 cells	1 donors	2 donors	-0.245283	8.49461	0.06357	0.800944	0.929277
CCDC102B	0.0451941	10 cells	1 donors	2 donors	-0.483059	6.28556	0.0635075	0.80104	0.929277
C1QB	0.0108211	10 cells	1 donors	2 donors	-1.33593	5.44858	0.0634954	0.801058	0.929277
KDELR1	0.0541057	10 cells	1 donors	2 donors	0.399442	6.55441	0.063486	0.801073	0.929277
TOR1AIP1	0.0451941	10 cells	1 donors	2 donors	0.585883	5.96204	0.0634854	0.801073	0.929277
SPATA13	0.00954806	10 cells	1 donors	2 donors	-1.33462	5.44844	0.0633875	0.801224	0.929277
EIF3L	0.0789306	10 cells	1 donors	2 donors	-0.480081	6.3162	0.0633766	0.80124	0.929277
HMGN3	0.313176	10 cells	1 donors	2 donors	0.294183	7.2308	0.0633557	0.801272	0.929277
PVT1	0.0222788	10 cells	1 donors	2 donors	-1.33031	5.44799	0.0630313	0.801771	0.929735
AC068051.1	0.0152769	10 cells	1 donors	2 donors	0.961126	5.37472	0.0629632	0.801876	0.929735
MAPRE1	0.0350095	10 cells	1 donors	2 donors	-1.32903	5.44786	0.0629252	0.801935	0.929735
SCRN1	0.170592	10 cells	1 donors	2 donors	0.394825	6.55035	0.0628838	0.801998	0.929735
AC009948.1	0.0305538	10 cells	1 donors	2 donors	0.662227	5.8485	0.0628781	0.802007	0.929735
DAB2IP	0.149586	10 cells	1 donors	2 donors	-0.36007	6.89246	0.0627894	0.802144	0.929815
ACAD9	0.0865691	10 cells	1 donors	2 donors	0.392676	6.57149	0.0626001	0.802436	0.93
NARFL	0.0330999	10 cells	1 donors	2 donors	0.600516	5.96047	0.0625087	0.802578	0.93
IFITM2	0.0101846	10 cells	1 donors	2 donors	-1.32355	5.44729	0.0624753	0.802629	0.93
FBXL3	0.0655633	10 cells	1 donors	2 donors	-0.462008	6.38034	0.0624633	0.802648	0.93
TRAF1	0.0146404	10 cells	1 donors	2 donors	-1.3232	5.44725	0.0624466	0.802674	0.93
FAM117A	0.0693826	10 cells	1 donors	2 donors	0.579584	5.96452	0.062388	0.802764	0.93
PDPR	0.103756	10 cells	1 donors	2 donors	-0.465111	6.37127	0.0623782	0.80278	0.93
AC107214.1	0.131127	10 cells	1 donors	2 donors	-0.45913	6.36233	0.0623123	0.802882	0.930035
OLFML2B	0.00445576	10 cells	1 donors	2 donors	-1.32105	5.44703	0.0622704	0.802946	0.930035
TNFRSF21	0.0521961	10 cells	1 donors	2 donors	0.585446	5.9533	0.0621797	0.803087	0.93012
DEGS2	0.00636537	10 cells	1 donors	2 donors	-1.31654	5.44656	0.061903	0.803517	0.930516
LINC00466	0.00190961	10 cells	1 donors	2 donors	0.800502	5.71967	0.0618718	0.803565	0.930516
LINC00511	0.050923	10 cells	1 donors	2 donors	-1.31389	5.44629	0.0616872	0.803853	0.93077
BCO1	0.0222788	10 cells	1 donors	2 donors	-1.3123	5.44613	0.0615588	0.804053	0.930922
PPCDC	0.148313	10 cells	1 donors	2 donors	-0.356502	6.87434	0.0614739	0.804185	0.93097
SLC41A2	0.0623806	10 cells	1 donors	2 donors	-0.474156	6.31061	0.0614372	0.804242	0.93097
BBIP1	0.127944	10 cells	1 donors	2 donors	0.400713	6.48227	0.0613873	0.80432	0.93097
NAPG	0.125398	10 cells	1 donors	2 donors	0.558857	5.99275	0.0613577	0.804367	0.93097
UNC5D	0.185232	10 cells	1 donors	2 donors	-0.474958	6.35586	0.061294	0.804466	0.931007
TIPARP	0.0171865	10 cells	1 donors	2 donors	-1.30621	5.4455	0.0610661	0.804823	0.93121
EIF2AK1	0.0961171	10 cells	1 donors	2 donors	-0.454076	6.36236	0.0610201	0.804895	0.93121
MTCH2	0.129217	10 cells	1 donors	2 donors	0.392349	6.54475	0.0609135	0.805062	0.93121
P3H3	0.232973	10 cells	1 donors	2 donors	-0.349837	6.9015	0.0608647	0.805138	0.93121
CCL26	0.00127307	10 cells	1 donors	2 donors	-1.30367	5.44524	0.0608623	0.805142	0.93121
ZNF569	0.0986633	10 cells	1 donors	2 donors	-0.454905	6.35734	0.0608113	0.805222	0.93121
CDIP1	0.141948	10 cells	1 donors	2 donors	-0.452064	6.36463	0.0607752	0.805279	0.93121
PDE4B	0.91916	10 cells	1 donors	2 donors	-0.374838	11.375	0.0607434	0.805328	0.93121
ZNF605	0.0910248	10 cells	1 donors	2 donors	-0.346469	6.88834	0.0607252	0.805357	0.93121
SDC2	0.0477403	10 cells	1 donors	2 donors	0.567874	5.97192	0.0607201	0.805365	0.93121
ADGRL2	0.979631	10 cells	1 donors	2 donors	-0.443939	11.9453	0.0606966	0.805402	0.93121
USP49	0.194144	10 cells	1 donors	2 donors	-0.30062	7.25454	0.0606604	0.805459	0.93121
ZNF721	0.361553	10 cells	1 donors	2 donors	-0.239353	8.55127	0.0605245	0.805673	0.931378
CFAP161	0.0617441	10 cells	1 donors	2 donors	-0.581102	6.10213	0.060446	0.805796	0.93139
WDR34	0.0120942	10 cells	1 donors	2 donors	0.630831	5.88701	0.0604314	0.805819	0.93139
DCLK2	0.320815	10 cells	1 donors	2 donors	-0.271864	7.56242	0.0602645	0.806082	0.931615
LSM1	0.0229153	10 cells	1 donors	2 donors	-1.29545	5.4444	0.0602042	0.806177	0.931646
AOX1	0.00445576	10 cells	1 donors	2 donors	-1.29457	5.44431	0.0601339	0.806288	0.931696
BTBD11	0.133036	10 cells	1 donors	2 donors	-0.371026	6.77851	0.0600569	0.80641	0.931757
SRP19	0.101846	10 cells	1 donors	2 donors	0.325515	6.8985	0.0598007	0.806815	0.931885
SOD1	0.108848	10 cells	1 donors	2 donors	-0.450262	6.35871	0.0597611	0.806878	0.931885
MORC3	0.202419	10 cells	1 donors	2 donors	0.315839	6.97216	0.0597447	0.806904	0.931885
MYOM1	0.0458307	10 cells	1 donors	2 donors	-0.529139	6.13959	0.0597313	0.806925	0.931885
CCBE1	0.0477403	10 cells	1 donors	2 donors	0.54931	6.025	0.0596353	0.807077	0.931885
SLBP	0.0432845	10 cells	1 donors	2 donors	0.638976	5.85741	0.0596298	0.807086	0.931885
AC008105.3	0.0108211	10 cells	1 donors	2 donors	-1.28732	5.44357	0.0595585	0.807199	0.931885
RBM4	0.0891152	10 cells	1 donors	2 donors	0.384326	6.55692	0.05955	0.807212	0.931885
CUL9	0.0642903	10 cells	1 donors	2 donors	-0.467072	6.35942	0.0594731	0.807334	0.931885
STXBP3	0.187778	10 cells	1 donors	2 donors	-0.292846	7.26359	0.0594682	0.807342	0.931885
GSEC	0.00572884	10 cells	1 donors	2 donors	-1.28494	5.44333	0.0593703	0.807498	0.931885
AC007038.1	0.159134	10 cells	1 donors	2 donors	0.382019	6.56905	0.059303	0.807605	0.931885
USP22	0.220878	10 cells	1 donors	2 donors	-0.292809	7.27076	0.0592785	0.807644	0.931885
FAM196A	0.621897	10 cells	1 donors	2 donors	-0.250128	9.48833	0.0592299	0.807721	0.931885
FBXL13	0.0897518	10 cells	1 donors	2 donors	0.409942	6.37147	0.0592279	0.807724	0.931885
EPB41	0.879058	10 cells	1 donors	2 donors	-0.274255	10.0844	0.0592131	0.807748	0.931885
COL8A2	0.00190961	10 cells	1 donors	2 donors	-1.28266	5.4431	0.0591904	0.807784	0.931885
HLA-DMA	0.00636537	10 cells	1 donors	2 donors	-1.28233	5.44307	0.0591647	0.807825	0.931885
NINJ1	0.00636537	10 cells	1 donors	2 donors	-1.28186	5.44302	0.0591276	0.807884	0.931885
ATF6	0.297899	10 cells	1 donors	2 donors	-0.305038	7.19065	0.0591275	0.807884	0.931885
MCF2L2	0.708466	10 cells	1 donors	2 donors	-0.245868	9.32447	0.0590448	0.808016	0.931959
SEC63	0.269892	10 cells	1 donors	2 donors	-0.2723	7.5411	0.0589577	0.808155	0.93204
MIF	0.0623806	10 cells	1 donors	2 donors	-1.27868	5.4427	0.0588778	0.808282	0.932109
GBA2	0.125398	10 cells	1 donors	2 donors	-0.450418	6.34563	0.058746	0.808493	0.93215
UROD	0.0273711	10 cells	1 donors	2 donors	-1.27645	5.44248	0.0587032	0.808561	0.93215
ANAPC1	0.118396	10 cells	1 donors	2 donors	0.394464	6.4745	0.0586416	0.80866	0.93215
COPS5	0.0623806	10 cells	1 donors	2 donors	0.542991	6.01178	0.0586383	0.808665	0.93215
IGFBP3	0.0050923	10 cells	1 donors	2 donors	-1.27533	5.44236	0.0586158	0.808701	0.93215
GRIPAP1	0.199236	10 cells	1 donors	2 donors	0.386239	6.53972	0.0585995	0.808727	0.93215
GABRB3	0.959898	10 cells	1 donors	2 donors	-0.358985	11.2954	0.0581914	0.809381	0.932725
RIOK3	0.222151	10 cells	1 donors	2 donors	-0.338991	6.90218	0.0581759	0.809406	0.932725
RAB30-AS1	0.164863	10 cells	1 donors	2 donors	-0.338771	6.87091	0.0581144	0.809505	0.932725
SLCO3A1	0.744112	10 cells	1 donors	2 donors	-0.240151	9.1724	0.0580922	0.809541	0.932725
LINC02550	0.000636537	10 cells	1 donors	2 donors	-1.26805	5.44163	0.0580485	0.809611	0.932725
SLC8B1	0.0241884	10 cells	1 donors	2 donors	-1.2671	5.44154	0.0579744	0.80973	0.932725
SAT2	0.1324	10 cells	1 donors	2 donors	-0.451736	6.35848	0.0579411	0.809784	0.932725
NIPSNAP2	0.201146	10 cells	1 donors	2 donors	0.315172	6.92958	0.0578146	0.809988	0.932725
SUDS3	0.151496	10 cells	1 donors	2 donors	-0.440816	6.36258	0.0577459	0.810098	0.932725
MFSD14C	0.287078	10 cells	1 donors	2 donors	-0.269476	7.54977	0.0577273	0.810128	0.932725
EXD2	0.0617441	10 cells	1 donors	2 donors	-0.450568	6.41944	0.0576842	0.810198	0.932725
STC1	0.00636537	10 cells	1 donors	2 donors	-1.26323	5.44115	0.0576754	0.810212	0.932725
ZAP70	0.00190961	10 cells	1 donors	2 donors	-1.26247	5.44107	0.0576165	0.810307	0.932725
IL12RB1	0.00318269	10 cells	1 donors	2 donors	-1.26233	5.44106	0.0576053	0.810325	0.932725
ZNF160	0.124761	10 cells	1 donors	2 donors	0.374534	6.58408	0.0575987	0.810336	0.932725
RNF213	0.173775	10 cells	1 donors	2 donors	-0.323123	7.06071	0.0575506	0.810414	0.932725
KDM5C	0.122215	10 cells	1 donors	2 donors	0.534948	6.00623	0.0575378	0.810434	0.932725
DVL2	0.034373	10 cells	1 donors	2 donors	0.550862	5.97665	0.0575254	0.810454	0.932725
USP45	0.238065	10 cells	1 donors	2 donors	0.378303	6.55862	0.0574292	0.81061	0.932826
WDSUB1	0.167409	10 cells	1 donors	2 donors	0.310606	6.95856	0.0572717	0.810865	0.932979
PTPN12	0.16359	10 cells	1 donors	2 donors	-0.47008	6.24998	0.0572628	0.810879	0.932979
FOXJ3	0.255888	10 cells	1 donors	2 donors	-0.299056	7.16494	0.057074	0.811185	0.933089
TDRD3	0.275621	10 cells	1 donors	2 donors	0.280424	7.22351	0.0570538	0.811218	0.933089
AFF4	0.371101	10 cells	1 donors	2 donors	-0.264634	7.5479	0.0570375	0.811245	0.933089
LSM12	0.0846595	10 cells	1 donors	2 donors	-0.449038	6.41508	0.0570174	0.811277	0.933089
COQ8A	0.0706556	10 cells	1 donors	2 donors	0.538138	5.99559	0.0569935	0.811316	0.933089
LMAN2L	0.0655633	10 cells	1 donors	2 donors	0.548076	5.9766	0.0569071	0.811456	0.933172
ACAA1	0.0833864	10 cells	1 donors	2 donors	0.549931	5.98597	0.0567434	0.811723	0.933343
AC007191.1	0.00318269	10 cells	1 donors	2 donors	-1.2507	5.4399	0.0567124	0.811773	0.933343
COL1A1	0.00318269	10 cells	1 donors	2 donors	-1.24822	5.43966	0.0565235	0.812081	0.933343
NCAM1	0.875239	10 cells	1 donors	2 donors	-0.260851	9.93418	0.0565134	0.812098	0.933343
YPEL5	0.0751114	10 cells	1 donors	2 donors	0.543503	5.98155	0.0565043	0.812112	0.933343
TBC1D9B	0.0700191	10 cells	1 donors	2 donors	0.528054	6.01053	0.0564815	0.81215	0.933343
IL12A-AS1	0.0197327	10 cells	1 donors	2 donors	-1.23644	5.4572	0.0564361	0.812224	0.933343
ZC3H12C	0.106938	10 cells	1 donors	2 donors	-0.440825	6.32276	0.056428	0.812237	0.933343
ZNF638	0.741566	10 cells	1 donors	2 donors	0.232242	9.21373	0.056397	0.812288	0.933343
PLCB2	0.00445576	10 cells	1 donors	2 donors	-1.23593	5.45714	0.0563963	0.812289	0.933343
ATP5MPL	0.112667	10 cells	1 donors	2 donors	-0.454327	6.35632	0.0561225	0.812736	0.933752
SMARCD2	0.0439211	10 cells	1 donors	2 donors	0.545856	5.97361	0.0560613	0.812837	0.933752
WDR91	0.0356461	10 cells	1 donors	2 donors	-1.24203	5.43905	0.0560536	0.812849	0.933752
APOL3	0.00127307	10 cells	1 donors	2 donors	-1.24052	5.4389	0.0559396	0.813036	0.933837
ALG13	0.180777	10 cells	1 donors	2 donors	-0.330396	6.88248	0.0559253	0.81306	0.933837
GRTP1	0.0101846	10 cells	1 donors	2 donors	-1.23932	5.43878	0.0558485	0.813186	0.933839
ITGA1	0.0184596	10 cells	1 donors	2 donors	-1.23853	5.4387	0.0557888	0.813284	0.933839
GANC	0.0859325	10 cells	1 donors	2 donors	0.381957	6.47401	0.055754	0.813341	0.933839
PEBP4	0.0324634	10 cells	1 donors	2 donors	-1.23777	5.43863	0.0557319	0.813377	0.933839
RPL37	0.160407	10 cells	1 donors	2 donors	-0.412151	6.45583	0.0556516	0.813509	0.933839
DDX1	0.166773	10 cells	1 donors	2 donors	0.371498	6.56831	0.0556475	0.813516	0.933839
ZNF814	0.108848	10 cells	1 donors	2 donors	-0.448762	6.33821	0.0556131	0.813573	0.933839
MYT1L	0.150859	10 cells	1 donors	2 donors	-0.441278	6.42075	0.0555914	0.813608	0.933839
TRAPPC6A	0.017823	10 cells	1 donors	2 donors	-1.22922	5.43779	0.0550899	0.814436	0.93471
BRCC3	0.126034	10 cells	1 donors	2 donors	0.37326	6.53172	0.0548468	0.814838	0.934949
NCAPD2	0.0661999	10 cells	1 donors	2 donors	0.367154	6.57668	0.0548447	0.814841	0.934949
SLC45A4	0.206238	10 cells	1 donors	2 donors	0.250711	7.55044	0.0547834	0.814943	0.934949
ARHGEF37	0.114577	10 cells	1 donors	2 donors	0.524093	6.00339	0.0547827	0.814944	0.934949
PNRC1	0.135582	10 cells	1 donors	2 donors	0.522564	6.00597	0.0547365	0.815021	0.934949
RAC1	0.122852	10 cells	1 donors	2 donors	-0.343286	6.81372	0.0547163	0.815054	0.934949
PSMB9	0.00763845	10 cells	1 donors	2 donors	-1.22353	5.43723	0.0546654	0.815139	0.934968
GAPDH	0.49077	10 cells	1 donors	2 donors	-0.25262	7.64526	0.054597	0.815252	0.93499
PITPNA	0.166773	10 cells	1 donors	2 donors	-0.285157	7.21699	0.0545528	0.815326	0.93499
MRPS18A	0.0133673	10 cells	1 donors	2 donors	-1.22123	5.43701	0.0544946	0.815423	0.93499
RABEPK	0.0744749	10 cells	1 donors	2 donors	-0.428988	6.38176	0.0543524	0.815659	0.93499
AKAP6	0.758116	10 cells	1 donors	2 donors	-0.22808	8.90142	0.0543113	0.815728	0.93499
TYMP	0.0159134	10 cells	1 donors	2 donors	0.679365	5.77415	0.0542432	0.815841	0.93499
HSPA4	0.151496	10 cells	1 donors	2 donors	0.302901	6.96063	0.0542418	0.815844	0.93499
NDUFB1	0.0942075	10 cells	1 donors	2 donors	0.543507	5.96243	0.0542244	0.815873	0.93499
ARGLU1	0.490134	10 cells	1 donors	2 donors	0.221677	8.71515	0.0542184	0.815883	0.93499
AIFM1	0.0534691	10 cells	1 donors	2 donors	0.523401	6.013	0.0542007	0.815912	0.93499
CRYBG3	0.840229	10 cells	1 donors	2 donors	-0.258415	10.0058	0.0541865	0.815936	0.93499
LINC02081	0.162317	10 cells	1 donors	2 donors	0.364914	6.57241	0.0541609	0.815978	0.93499
HCG27	0.0700191	10 cells	1 donors	2 donors	0.512953	6.0191	0.0540651	0.816138	0.935069
ALG11	0.0439211	10 cells	1 donors	2 donors	0.520492	6.00379	0.0540373	0.816185	0.935069
PSPC1	0.45767	10 cells	1 donors	2 donors	-0.226229	8.39366	0.0537907	0.816597	0.935207
SVIL	0.331636	10 cells	1 donors	2 donors	0.237723	7.72627	0.0537832	0.81661	0.935207
ABCD2	0.397836	10 cells	1 donors	2 donors	-0.228522	8.05375	0.0537713	0.81663	0.935207
ROR2	0.0254615	10 cells	1 donors	2 donors	-1.21133	5.43605	0.0537633	0.816643	0.935207
TAOK2	0.0471038	10 cells	1 donors	2 donors	0.501876	6.05213	0.0537479	0.816669	0.935207
HSPB1	0.0375557	10 cells	1 donors	2 donors	0.652664	5.80082	0.0537008	0.816748	0.935207
MT-ND6	0.00891152	10 cells	1 donors	2 donors	-1.20048	5.45299	0.0536788	0.816785	0.935207
GRID1	0.323361	10 cells	1 donors	2 donors	-0.225328	8.23042	0.0536383	0.816853	0.935207
LSR	0.0184596	10 cells	1 donors	2 donors	-1.20883	5.43581	0.0535802	0.81695	0.935241
PLXNC1	0.0229153	10 cells	1 donors	2 donors	-1.20713	5.43564	0.0534551	0.81716	0.935303
S100PBP	0.216423	10 cells	1 donors	2 donors	0.302086	6.93007	0.0534371	0.81719	0.935303
C5orf17	0.0401018	10 cells	1 donors	2 donors	-1.20594	5.43553	0.0533684	0.817306	0.935303
AL035071.1	0.0222788	10 cells	1 donors	2 donors	0.605344	5.85867	0.0533491	0.817338	0.935303
LMLN	0.0719287	10 cells	1 donors	2 donors	-0.447256	6.31699	0.0533442	0.817346	0.935303
KIAA0355	0.230426	10 cells	1 donors	2 donors	0.269634	7.24283	0.0531848	0.817615	0.935532
PFN2	0.0642903	10 cells	1 donors	2 donors	0.524004	5.98882	0.0531251	0.817715	0.935568
KCNA2	0.0114577	10 cells	1 donors	2 donors	-1.20126	5.43508	0.0530269	0.817881	0.935569
STXBP1	0.454488	10 cells	1 donors	2 donors	-0.230857	8.03487	0.0530036	0.81792	0.935569
TNPO3	0.183323	10 cells	1 donors	2 donors	-0.280222	7.26834	0.0529567	0.817999	0.935569
SLC35E3	0.135582	10 cells	1 donors	2 donors	0.359407	6.57427	0.0528877	0.818116	0.935569
MT-ND1	0.372374	10 cells	1 donors	2 donors	-0.237964	9.53867	0.0528478	0.818183	0.935569
ST6GALNAC3	0.904519	10 cells	1 donors	2 donors	-0.296955	10.7383	0.0528477	0.818184	0.935569
PIM1	0.00954806	10 cells	1 donors	2 donors	-1.19627	5.4346	0.0526649	0.818493	0.935569
PDZD11	0.0152769	10 cells	1 donors	2 donors	-1.19607	5.43458	0.0526499	0.818518	0.935569
PREPL	0.341184	10 cells	1 donors	2 donors	-0.276959	7.26535	0.0526152	0.818577	0.935569
AC068580.4	0.0120942	10 cells	1 donors	2 donors	-1.19529	5.4345	0.0525939	0.818613	0.935569
PAIP1	0.106938	10 cells	1 donors	2 donors	-0.432094	6.29904	0.0525528	0.818683	0.935569
RAB8B	0.0700191	10 cells	1 donors	2 donors	0.529429	5.98714	0.0525494	0.818689	0.935569
ZRANB2	0.528326	10 cells	1 donors	2 donors	0.216847	8.39973	0.0525217	0.818736	0.935569
RRAGB	0.135582	10 cells	1 donors	2 donors	-0.423579	6.3725	0.0524906	0.818788	0.935569
ACBD5	0.0903883	10 cells	1 donors	2 donors	-0.32302	6.89164	0.0524706	0.818822	0.935569
HTRA2	0.0241884	10 cells	1 donors	2 donors	-1.19339	5.43432	0.0524565	0.818846	0.935569
KLHDC2	0.0929344	10 cells	1 donors	2 donors	0.518792	5.99241	0.0524114	0.818923	0.935569
RASGRP2	0.00572884	10 cells	1 donors	2 donors	-1.19256	5.43424	0.0523964	0.818948	0.935569
SHROOM3	0.217696	10 cells	1 donors	2 donors	0.362795	6.54759	0.0520106	0.819604	0.936241
AC005355.1	0.0222788	10 cells	1 donors	2 donors	-0.483112	6.26341	0.0518965	0.819799	0.936275
USP44	0.0318269	10 cells	1 donors	2 donors	0.5871	5.88772	0.05185	0.819878	0.936275
AC013643.2	0.000636537	10 cells	1 donors	2 donors	-1.18431	5.43346	0.0518031	0.819958	0.936275
TDRD7	0.0865691	10 cells	1 donors	2 donors	-0.326196	6.87235	0.0517684	0.820018	0.936275
LIMK2	0.100573	10 cells	1 donors	2 donors	0.376405	6.43219	0.0517571	0.820037	0.936275
EEF1AKMT1	0.0661999	10 cells	1 donors	2 donors	-0.446389	6.29694	0.0516811	0.820167	0.936275
GATA2-AS1	0.00127307	10 cells	1 donors	2 donors	-1.18231	5.43327	0.05166	0.820203	0.936275
AC026167.1	0.00445576	10 cells	1 donors	2 donors	-1.17252	5.44978	0.0516025	0.820301	0.936275
SHC1	0.0127307	10 cells	1 donors	2 donors	-1.18142	5.43318	0.0515963	0.820312	0.936275
Z98200.1	0.00254615	10 cells	1 donors	2 donors	-1.18119	5.43316	0.0515798	0.82034	0.936275
SNHG22	0.142584	10 cells	1 donors	2 donors	-0.286543	7.1349	0.0515519	0.820388	0.936275
TRAM2	0.0190961	10 cells	1 donors	2 donors	-1.17878	5.43293	0.0514081	0.820634	0.936423
ZNF510	0.0661999	10 cells	1 donors	2 donors	0.502619	6.01526	0.0513964	0.820654	0.936423
HSPA8	0.17823	10 cells	1 donors	2 donors	-0.435429	6.34865	0.0513483	0.820737	0.93643
PURB	0.112667	10 cells	1 donors	2 donors	-0.416696	6.33001	0.0512791	0.820856	0.93643
LTBP4	0.181413	10 cells	1 donors	2 donors	0.353682	6.58447	0.0512431	0.820918	0.93643
MCM3AP	0.168682	10 cells	1 donors	2 donors	-0.324345	6.87594	0.0512333	0.820934	0.93643
TRIM41	0.0502864	10 cells	1 donors	2 donors	0.539537	5.94156	0.0509802	0.82137	0.936784
YJEFN3	0.114577	10 cells	1 donors	2 donors	-0.445378	6.29235	0.0509729	0.821382	0.936784
RNF149	0.203055	10 cells	1 donors	2 donors	-0.336366	6.78195	0.05085	0.821594	0.936948
KCNH6	0.330363	10 cells	1 donors	2 donors	-0.234701	7.81655	0.0507731	0.821727	0.937021
RILPL1	0.0814768	10 cells	1 donors	2 donors	-0.428036	6.36432	0.0506621	0.821918	0.937126
PCNX2	0.465945	10 cells	1 donors	2 donors	0.215853	8.09956	0.0506325	0.82197	0.937126
FLOT2	0.068746	10 cells	1 donors	2 donors	0.524257	5.96509	0.0505467	0.822118	0.937126
MTFR1L	0.0496499	10 cells	1 donors	2 donors	0.502743	6.00657	0.0505182	0.822167	0.937126
PARP11	0.1324	10 cells	1 donors	2 donors	-0.315693	6.86549	0.0504598	0.822269	0.937126
NSMCE2	0.447486	10 cells	1 donors	2 donors	-0.218128	8.47977	0.0504495	0.822286	0.937126
GNAS	0.383832	10 cells	1 donors	2 donors	-0.272615	7.21716	0.0504053	0.822363	0.937126
RHOBTB2	0.0394653	10 cells	1 donors	2 donors	0.485002	6.06766	0.0504025	0.822368	0.937126
RBPJ	0.388288	10 cells	1 donors	2 donors	0.229901	7.72635	0.0503462	0.822465	0.937159
TRIOBP	0.094844	10 cells	1 donors	2 donors	0.503605	6.00278	0.0503065	0.822534	0.93716
PITHD1	0.0534691	10 cells	1 donors	2 donors	0.524073	5.96226	0.0501981	0.822722	0.937258
MINPP1	0.0566518	10 cells	1 donors	2 donors	0.492894	6.02374	0.0501775	0.822758	0.937258
TJP1	0.812858	10 cells	1 donors	2 donors	0.230198	9.66186	0.0501062	0.822882	0.937279
CIC	0.124761	10 cells	1 donors	2 donors	-0.421263	6.4071	0.050088	0.822914	0.937279
WBP11	0.0827498	10 cells	1 donors	2 donors	0.520089	5.96704	0.0499143	0.823216	0.937425
SLC10A7	0.18014	10 cells	1 donors	2 donors	-0.322919	6.79412	0.0498866	0.823264	0.937425
ZNF280D	0.383195	10 cells	1 donors	2 donors	-0.246319	7.58046	0.0498635	0.823304	0.937425
ARHGEF33	0.0700191	10 cells	1 donors	2 donors	-0.319088	6.84708	0.0498571	0.823315	0.937425
SMIM36	0.721833	10 cells	1 donors	2 donors	-0.218644	8.9162	0.0497371	0.823525	0.937579
SATB2	0.0190961	10 cells	1 donors	2 donors	-1.15454	5.43065	0.0497009	0.823588	0.937579
WDR27	0.175684	10 cells	1 donors	2 donors	-0.416762	6.30635	0.0496166	0.823735	0.937619
MEI1	0.00700191	10 cells	1 donors	2 donors	-1.15204	5.43042	0.0495272	0.823891	0.937619
LINC00630	0.0833864	10 cells	1 donors	2 donors	0.494862	6.01196	0.049408	0.8241	0.937619
USP14	0.201146	10 cells	1 donors	2 donors	-0.311726	6.85339	0.0493737	0.82416	0.937619
IBTK	0.31254	10 cells	1 donors	2 donors	0.257342	7.27567	0.0492808	0.824323	0.937619
GTF2A1	0.131127	10 cells	1 donors	2 donors	-0.418172	6.34697	0.0492256	0.82442	0.937619
SMC6	0.147677	10 cells	1 donors	2 donors	-0.323963	6.80464	0.0492229	0.824424	0.937619
ZGRF1	0.126034	10 cells	1 donors	2 donors	-0.320155	6.87712	0.0492128	0.824442	0.937619
TMEM192	0.0655633	10 cells	1 donors	2 donors	0.50286	5.99324	0.0491644	0.824527	0.937619
TTC27	0.121579	10 cells	1 donors	2 donors	-0.413103	6.3361	0.0491528	0.824547	0.937619
MYLK-AS1	0.0649268	10 cells	1 donors	2 donors	0.48312	6.03434	0.0491354	0.824578	0.937619
FGD2	0.00190961	10 cells	1 donors	2 donors	-1.14634	5.42989	0.0491326	0.824583	0.937619
PLEKHM2	0.11394	10 cells	1 donors	2 donors	0.359216	6.51692	0.0491231	0.8246	0.937619
FRRS1	0.00636537	10 cells	1 donors	2 donors	-1.14583	5.42984	0.0490971	0.824645	0.937619
GBP2	0.00572884	10 cells	1 donors	2 donors	-1.14528	5.42979	0.0490595	0.824711	0.937619
TMTC4	0.0356461	10 cells	1 donors	2 donors	0.510599	5.97671	0.0490257	0.824771	0.937619
ERAP2	0.00636537	10 cells	1 donors	2 donors	-1.14464	5.42973	0.0490153	0.824789	0.937619
CTSF	0.0872056	10 cells	1 donors	2 donors	0.49297	6.0112	0.0489349	0.82493	0.937701
SGK494	0.292171	10 cells	1 donors	2 donors	0.343794	6.58137	0.0488627	0.825057	0.93775
RAP2B	0.00318269	10 cells	1 donors	2 donors	-1.14102	5.4294	0.0487661	0.825228	0.93775
DIRC3	0.0471038	10 cells	1 donors	2 donors	-1.14037	5.42934	0.0487215	0.825306	0.93775
EMILIN1	0.00445576	10 cells	1 donors	2 donors	-1.1395	5.42926	0.0486619	0.825412	0.93775
USP34	0.767027	10 cells	1 donors	2 donors	0.223149	9.54039	0.0486127	0.825498	0.93775
LINC01006	0.0566518	10 cells	1 donors	2 donors	-0.31159	6.83702	0.0485911	0.825537	0.93775
PAPOLG	0.0757479	10 cells	1 donors	2 donors	0.486392	6.03309	0.048504	0.82569	0.93775
HNRNPA1	0.115213	10 cells	1 donors	2 donors	-0.342473	6.71256	0.0484726	0.825746	0.93775
RAB21	0.133673	10 cells	1 donors	2 donors	0.353218	6.53006	0.0483791	0.825911	0.93775
EIF3F	0.0840229	10 cells	1 donors	2 donors	-0.40487	6.32699	0.0483683	0.82593	0.93775
RNF166	0.0254615	10 cells	1 donors	2 donors	-1.13462	5.42881	0.0483276	0.826003	0.93775
TRIM13	0.0872056	10 cells	1 donors	2 donors	-0.478543	6.14885	0.0483043	0.826044	0.93775
RTN4IP1	0.0674729	10 cells	1 donors	2 donors	0.503184	5.9837	0.0482515	0.826137	0.93775
INTU	0.257798	10 cells	1 donors	2 donors	0.257221	7.24141	0.0482432	0.826152	0.93775
SH3PXD2B	0.0197327	10 cells	1 donors	2 donors	-1.13196	5.42856	0.048146	0.826325	0.93775
TARSL2	0.166136	10 cells	1 donors	2 donors	0.342427	6.58735	0.0481378	0.826339	0.93775
PAQR3	0.108848	10 cells	1 donors	2 donors	0.489586	6.00969	0.0480821	0.826438	0.93775
GUSB	0.0432845	10 cells	1 donors	2 donors	0.505408	5.97714	0.0480263	0.826537	0.93775
NUDT16L1	0.0375557	10 cells	1 donors	2 donors	-1.13008	5.42839	0.048018	0.826552	0.93775
NPRL3	0.187778	10 cells	1 donors	2 donors	0.252946	7.28938	0.0480066	0.826572	0.93775
ANK2	0.873966	10 cells	1 donors	2 donors	0.241959	10.1038	0.0479846	0.826611	0.93775
PSMD11	0.134946	10 cells	1 donors	2 donors	0.342841	6.58473	0.0479351	0.826699	0.93775
CERS5	0.149586	10 cells	1 donors	2 donors	0.470725	6.06211	0.0479298	0.826709	0.93775
NEAT1	0.833864	10 cells	1 donors	2 donors	-0.241737	9.98522	0.0479152	0.826735	0.93775
ALG1	0.0490134	10 cells	1 donors	2 donors	-0.421362	6.31947	0.0478762	0.826804	0.93775
HSP90AA1	0.45767	10 cells	1 donors	2 donors	0.208846	8.1956	0.0478669	0.826821	0.93775
MTMR3	0.269255	10 cells	1 donors	2 donors	-0.313108	6.85714	0.0478643	0.826825	0.93775
AL157392.3	0.0693826	10 cells	1 donors	2 donors	0.473271	6.05348	0.0476653	0.82718	0.937836
PPP2R2D	0.289624	10 cells	1 donors	2 donors	0.221918	7.78705	0.0476499	0.827208	0.937836
SLC12A4	0.0050923	10 cells	1 donors	2 donors	-1.12362	5.4278	0.0475806	0.827331	0.937836
PILRA	0.0700191	10 cells	1 donors	2 donors	0.341214	6.58292	0.0475456	0.827394	0.937836
FMN1	0.957989	10 cells	1 donors	2 donors	-0.322519	11.2812	0.0475201	0.827439	0.937836
ZNF175	0.0490134	10 cells	1 donors	2 donors	0.493023	5.99676	0.0475097	0.827458	0.937836
ABCB5	0.00954806	10 cells	1 donors	2 donors	-1.12205	5.42765	0.0474744	0.827521	0.937836
SLC28A3	0.00254615	10 cells	1 donors	2 donors	-1.12107	5.42756	0.047408	0.82764	0.937836
RSRC1	0.439847	10 cells	1 donors	2 donors	0.206648	8.25421	0.0472376	0.827945	0.937836
SAMD4A	0.0477403	10 cells	1 donors	2 donors	-1.11786	5.42727	0.0471918	0.828027	0.937836
SUCO	0.320178	10 cells	1 donors	2 donors	0.256263	7.21778	0.0471751	0.828057	0.937836
METTL24	0.0566518	10 cells	1 donors	2 donors	0.480123	6.03281	0.0471624	0.82808	0.937836
PACS1	0.477403	10 cells	1 donors	2 donors	-0.216822	7.99024	0.0470133	0.828348	0.937836
MRPL33	0.124761	10 cells	1 donors	2 donors	0.486769	6.00332	0.0468837	0.828581	0.937836
ZSWIM9	0.0362826	10 cells	1 donors	2 donors	-0.406388	6.40857	0.0468311	0.828675	0.937836
ZNF135	0.122852	10 cells	1 donors	2 donors	-0.412454	6.35865	0.0467781	0.828771	0.937836
NFATC3	0.268619	10 cells	1 donors	2 donors	-0.246884	7.49732	0.0467729	0.82878	0.937836
LINC01933	0.299809	10 cells	1 donors	2 donors	0.231649	7.55761	0.0467271	0.828863	0.937836
ZC2HC1A	0.118396	10 cells	1 donors	2 donors	-0.413171	6.35496	0.0467259	0.828865	0.937836
ATAD2B	0.422024	10 cells	1 donors	2 donors	0.204885	8.5277	0.0466899	0.82893	0.937836
PDGFRB	0.0114577	10 cells	1 donors	2 donors	-1.1091	5.42647	0.0466058	0.829081	0.937836
AMZ2	0.0496499	10 cells	1 donors	2 donors	0.472724	6.04169	0.0465888	0.829112	0.937836
RPSA	0.148313	10 cells	1 donors	2 donors	-0.427679	6.28251	0.0465067	0.829261	0.937836
PCED1A	0.0751114	10 cells	1 donors	2 donors	-0.426162	6.2858	0.0464623	0.829341	0.937836
ESYT2	0.22979	10 cells	1 donors	2 donors	0.281615	6.93472	0.0464345	0.829391	0.937836
TMEM9B-AS1	0.0407384	10 cells	1 donors	2 donors	0.468337	6.05003	0.0463189	0.8296	0.937836
SUPT6H	0.133036	10 cells	1 donors	2 donors	-0.407979	6.39237	0.0463158	0.829606	0.937836
MATN1-AS1	0.00318269	10 cells	1 donors	2 donors	-1.10438	5.42605	0.0462917	0.82965	0.937836
PTGER3	0.0388288	10 cells	1 donors	2 donors	-1.10438	5.42605	0.0462917	0.82965	0.937836
LINC01865	0.000636537	10 cells	1 donors	2 donors	-1.10438	5.42605	0.0462917	0.82965	0.937836
ZEB2-AS1	0.00318269	10 cells	1 donors	2 donors	-1.10438	5.42605	0.0462917	0.82965	0.937836
IGSF10	0.00763845	10 cells	1 donors	2 donors	-1.10438	5.42605	0.0462917	0.82965	0.937836
SAC3D1	0.0050923	10 cells	1 donors	2 donors	-1.10438	5.42605	0.0462917	0.82965	0.937836
ITIH2	0.00254615	10 cells	1 donors	2 donors	-1.10438	5.42605	0.0462917	0.82965	0.937836
AC025580.2	0.0050923	10 cells	1 donors	2 donors	-1.10438	5.42605	0.0462917	0.82965	0.937836
AC010601.1	0.00127307	10 cells	1 donors	2 donors	-1.10438	5.42605	0.0462917	0.82965	0.937836
CD3EAP	0.00190961	10 cells	1 donors	2 donors	-1.10438	5.42605	0.0462917	0.82965	0.937836
AC090572.2	0.0311903	10 cells	1 donors	2 donors	-1.10399	5.42601	0.0462658	0.829697	0.937836
C19orf25	0.0872056	10 cells	1 donors	2 donors	0.475481	6.02061	0.0462297	0.829762	0.937836
PWAR6	0.188415	10 cells	1 donors	2 donors	0.469017	6.03492	0.0462212	0.829777	0.937836
NUPL2	0.0865691	10 cells	1 donors	2 donors	0.499118	5.97126	0.0461888	0.829836	0.937836
WSCD2	0.436665	10 cells	1 donors	2 donors	-0.209399	8.23096	0.0461319	0.829939	0.937836
SLC35F4	0.0521961	10 cells	1 donors	2 donors	0.521569	5.95455	0.0461062	0.829986	0.937836
MTF2	0.218332	10 cells	1 donors	2 donors	-0.307833	6.87162	0.0461049	0.829988	0.937836
TM2D2	0.0140038	10 cells	1 donors	2 donors	-1.10156	5.42579	0.0461049	0.829988	0.937836
TMED3	0.0216423	10 cells	1 donors	2 donors	-1.1008	5.42572	0.0460544	0.83008	0.937862
MIR4435-2HG	0.0318269	10 cells	1 donors	2 donors	-1.10002	5.42565	0.0460027	0.830174	0.937891
UHRF1BP1L	0.14513	10 cells	1 donors	2 donors	0.34203	6.54915	0.0459602	0.830251	0.937901
SYNGR1	0.32718	10 cells	1 donors	2 donors	0.228968	7.55099	0.0457688	0.8306	0.938129
PTDSS1	0.101846	10 cells	1 donors	2 donors	0.490814	5.98309	0.045729	0.830672	0.938129
PZP	0.0222788	10 cells	1 donors	2 donors	-1.09545	5.42524	0.0457018	0.830722	0.938129
ZNF212	0.0292807	10 cells	1 donors	2 donors	0.510615	5.94458	0.0456987	0.830728	0.938129
COPS7A	0.0337365	10 cells	1 donors	2 donors	0.452187	6.09189	0.0456308	0.830851	0.938138
AFF3	0.468491	10 cells	1 donors	2 donors	-0.207362	8.29061	0.0455931	0.83092	0.938138
METTL2A	0.0311903	10 cells	1 donors	2 donors	0.496298	5.97052	0.045568	0.830966	0.938138
CEP170B	0.0381922	10 cells	1 donors	2 donors	0.493249	5.97602	0.0455163	0.831061	0.938138
ITGB4	0.0146404	10 cells	1 donors	2 donors	-1.09196	5.42493	0.045472	0.831142	0.938138
LNPK	0.1655	10 cells	1 donors	2 donors	0.334596	6.57144	0.0454686	0.831148	0.938138
NDUFA11	0.0553787	10 cells	1 donors	2 donors	-1.09052	5.4248	0.0453778	0.831314	0.938245
FN1	0.0299173	10 cells	1 donors	2 donors	-1.08997	5.42475	0.0453418	0.83138	0.938245
STK35	0.353278	10 cells	1 donors	2 donors	0.230563	7.50445	0.0452946	0.831466	0.938265
RETREG2	0.0611076	10 cells	1 donors	2 donors	0.461822	6.05247	0.0451892	0.83166	0.938355
EPB41L5	0.370465	10 cells	1 donors	2 donors	0.20845	7.94287	0.0451766	0.831683	0.938355
TMEM131	0.404201	10 cells	1 donors	2 donors	-0.211568	7.99378	0.0451307	0.831767	0.938356
ROCK1	0.39529	10 cells	1 donors	2 donors	-0.208778	8.1615	0.0451011	0.831821	0.938356
DMAP1	0.0732018	10 cells	1 donors	2 donors	-0.428739	6.23015	0.0450096	0.83199	0.938449
C1orf61	0.0623806	10 cells	1 donors	2 donors	0.603117	5.79677	0.044923	0.832149	0.938449
AC110285.1	0.0114577	10 cells	1 donors	2 donors	-1.08302	5.42413	0.0448884	0.832212	0.938449
AC139713.2	0.026098	10 cells	1 donors	2 donors	-1.08163	5.424	0.0447978	0.83238	0.938449
POMP	0.0827498	10 cells	1 donors	2 donors	0.471369	6.02667	0.044795	0.832385	0.938449
ZNF727	0.101209	10 cells	1 donors	2 donors	-0.295946	6.88742	0.044771	0.832429	0.938449
SGPL1	0.077021	10 cells	1 donors	2 donors	0.282682	6.88823	0.0447291	0.832506	0.938449
ATXN7L2	0.0318269	10 cells	1 donors	2 donors	0.453534	6.06627	0.0447045	0.832551	0.938449
BCAT1	0.369828	10 cells	1 donors	2 donors	-0.218664	7.80208	0.0447029	0.832554	0.938449
TAF1D	0.247613	10 cells	1 donors	2 donors	-0.262026	7.21977	0.0446585	0.832636	0.938449
AC135178.3	0.00763845	10 cells	1 donors	2 donors	-1.07883	5.42375	0.0446164	0.832714	0.938449
PROX1-AS1	0.507957	10 cells	1 donors	2 donors	-0.208643	8.03756	0.0446093	0.832727	0.938449
HNRNPF	0.0751114	10 cells	1 donors	2 donors	-0.396572	6.3454	0.0445577	0.832823	0.938479
LUZP1	0.0942075	10 cells	1 donors	2 donors	-0.30567	6.84865	0.0444513	0.833019	0.938622
SPATA20	0.0146404	10 cells	1 donors	2 donors	-1.0748	5.4234	0.0443557	0.833196	0.938622
ZNF507	0.143221	10 cells	1 donors	2 donors	-0.297726	6.8772	0.0442467	0.833398	0.938622
KLHL28	0.119669	10 cells	1 donors	2 donors	-0.412993	6.23964	0.0442149	0.833457	0.938622
RHOT1	0.407384	10 cells	1 donors	2 donors	0.224804	7.56505	0.0441773	0.833527	0.938622
CEP295	0.151496	10 cells	1 donors	2 donors	0.273386	6.95478	0.0441687	0.833543	0.938622
BAG6	0.068746	10 cells	1 donors	2 donors	0.47177	6.0185	0.0441326	0.83361	0.938622
PARVB	0.060471	10 cells	1 donors	2 donors	0.485417	5.97722	0.0441219	0.83363	0.938622
SLC35A5	0.0566518	10 cells	1 donors	2 donors	0.463875	6.03456	0.0440636	0.833738	0.938622
GOLT1B	0.0961171	10 cells	1 donors	2 donors	-0.385952	6.32472	0.0440532	0.833758	0.938622
RBM15	0.0432845	10 cells	1 donors	2 donors	0.452158	6.06136	0.0440437	0.833775	0.938622
USP25	0.239975	10 cells	1 donors	2 donors	0.275144	6.93567	0.0440173	0.833825	0.938622
HDAC10	0.0210057	10 cells	1 donors	2 donors	0.514345	5.93469	0.0440079	0.833842	0.938622
ZCCHC4	0.0502864	10 cells	1 donors	2 donors	0.462546	6.0364	0.0439163	0.834012	0.938638
OSBPL2	0.0903883	10 cells	1 donors	2 donors	0.468625	6.02207	0.0438987	0.834045	0.938638
THOC2	0.364099	10 cells	1 donors	2 donors	0.213459	7.7651	0.0438819	0.834077	0.938638
RC3H2	0.181413	10 cells	1 donors	2 donors	-0.259363	7.21031	0.0438492	0.834138	0.938638
TRDMT1	0.0942075	10 cells	1 donors	2 donors	0.462012	6.02336	0.0437615	0.834301	0.938638
PARG	0.181413	10 cells	1 donors	2 donors	0.271756	6.96658	0.0436985	0.834419	0.938638
THAP7	0.0184596	10 cells	1 donors	2 donors	-1.06453	5.42249	0.043696	0.834423	0.938638
MST1	0.0235519	10 cells	1 donors	2 donors	0.501791	5.96586	0.0436207	0.834564	0.938638
APAF1	0.0623806	10 cells	1 donors	2 donors	0.503323	5.9372	0.0436042	0.834595	0.938638
LRBA	0.633991	10 cells	1 donors	2 donors	0.201621	9.05325	0.0436015	0.8346	0.938638
DPY19L2	0.133036	10 cells	1 donors	2 donors	0.455802	6.03559	0.0435856	0.83463	0.938638
FGD5-AS1	0.0661999	10 cells	1 donors	2 donors	0.456352	6.04639	0.0435585	0.83468	0.938638
ACTR2	0.24634	10 cells	1 donors	2 donors	0.276662	6.90188	0.0434757	0.834835	0.938735
NFIB	0.868873	10 cells	1 donors	2 donors	-0.239997	10.2178	0.0433647	0.835043	0.938796
CBWD6	0.0311903	10 cells	1 donors	2 donors	0.460216	6.02242	0.0433228	0.835122	0.938796
NUP210	0.127944	10 cells	1 donors	2 donors	0.45001	6.05752	0.0432835	0.835196	0.938796
HHIPL1	0.0222788	10 cells	1 donors	2 donors	0.449832	6.05755	0.0432194	0.835316	0.938796
SRRM4	0.8014	10 cells	1 donors	2 donors	0.213045	9.63269	0.0432142	0.835326	0.938796
SH3KBP1	0.0693826	10 cells	1 donors	2 donors	0.32519	6.57829	0.0431957	0.83536	0.938796
PIGL	0.206875	10 cells	1 donors	2 donors	-0.296749	6.82699	0.0431901	0.835371	0.938796
CRLS1	0.0986633	10 cells	1 donors	2 donors	0.455222	6.04342	0.0431386	0.835468	0.938828
ZNF846	0.0553787	10 cells	1 donors	2 donors	-0.404773	6.30032	0.0430664	0.835603	0.938903
TRPC4AP	0.255251	10 cells	1 donors	2 donors	0.241811	7.25881	0.0430273	0.835677	0.938909
ACTG1	0.295353	10 cells	1 donors	2 donors	-0.228665	7.54542	0.0428066	0.836093	0.939299
MRPS15	0.0197327	10 cells	1 donors	2 donors	0.47731	5.97914	0.0427616	0.836178	0.939317
KIF3B	0.0910248	10 cells	1 donors	2 donors	-0.293758	6.86798	0.0426667	0.836357	0.939401
ADAMTS17	0.0471038	10 cells	1 donors	2 donors	-1.04683	5.42094	0.0425745	0.836532	0.939401
SPPL2A	0.136219	10 cells	1 donors	2 donors	-0.40876	6.25346	0.0425305	0.836615	0.939401
SLC30A5	0.0903883	10 cells	1 donors	2 donors	0.459614	6.02679	0.0425158	0.836643	0.939401
SLC25A37	0.131127	10 cells	1 donors	2 donors	-0.342006	6.60524	0.0425044	0.836664	0.939401
MTUS1	0.511776	10 cells	1 donors	2 donors	0.195571	8.26176	0.0424825	0.836706	0.939401
TMEM145	0.129217	10 cells	1 donors	2 donors	-0.383805	6.38702	0.0424678	0.836734	0.939401
PITPNM1	0.0922979	10 cells	1 donors	2 donors	0.44253	6.07496	0.0423443	0.836968	0.939551
AC073343.2	0.059198	10 cells	1 donors	2 donors	-0.390842	6.27997	0.0423251	0.837004	0.939551
DCAKD	0.143857	10 cells	1 donors	2 donors	-0.295654	6.85685	0.042137	0.837362	0.939875
SCN7A	0.234246	10 cells	1 donors	2 donors	0.263003	7.00881	0.0420239	0.837577	0.940026
AC011474.1	0.19669	10 cells	1 donors	2 donors	0.2705	6.91501	0.0419943	0.837634	0.940026
ATP5ME	0.135582	10 cells	1 donors	2 donors	0.332987	6.47471	0.0419007	0.837812	0.940084
MAP7	0.845321	10 cells	1 donors	2 donors	-0.221396	9.86072	0.0418905	0.837832	0.940084
SLC4A10	0.912158	10 cells	1 donors	2 donors	0.246412	10.5317	0.0418561	0.837897	0.940084
TPP2	0.250796	10 cells	1 donors	2 donors	-0.294617	6.82501	0.041812	0.837982	0.940084
TMEM64	0.0127307	10 cells	1 donors	2 donors	-1.03423	5.41984	0.041787	0.838029	0.940084
ZDHHC17	0.402928	10 cells	1 donors	2 donors	0.20788	7.75911	0.0416868	0.838221	0.94016
PIP4K2A	0.124125	10 cells	1 donors	2 donors	-0.264363	7.09213	0.0416562	0.83828	0.94016
AGK	0.122215	10 cells	1 donors	2 donors	-0.376709	6.34298	0.0416436	0.838304	0.94016
FILIP1	0.0140038	10 cells	1 donors	2 donors	-1.03032	5.41951	0.0415447	0.838493	0.940259
IPO7	0.176957	10 cells	1 donors	2 donors	0.328824	6.52758	0.0415257	0.83853	0.940259
MCCC2	0.113304	10 cells	1 donors	2 donors	-0.382528	6.40082	0.0413609	0.838846	0.940537
ZNF75A	0.107575	10 cells	1 donors	2 donors	0.309612	6.63637	0.0412609	0.839038	0.940675
AC010478.1	0.501591	10 cells	1 donors	2 donors	0.193258	8.15574	0.0411023	0.839344	0.940718
SET	0.144494	10 cells	1 donors	2 donors	-0.408863	6.23142	0.0410852	0.839377	0.940718
PLEKHH2	0.0114577	10 cells	1 donors	2 donors	-1.02254	5.41884	0.0410649	0.839416	0.940718
ZBTB46	0.11585	10 cells	1 donors	2 donors	-0.297364	6.83854	0.0408948	0.839744	0.940718
RPS18	0.164227	10 cells	1 donors	2 donors	-0.424264	6.20171	0.04076	0.840005	0.940718
ANKS3	0.0992998	10 cells	1 donors	2 donors	-0.388382	6.34114	0.0407316	0.84006	0.940718
RBM8A	0.0560153	10 cells	1 donors	2 donors	0.441125	6.04749	0.0407018	0.840118	0.940718
RARRES2	0.0210057	10 cells	1 donors	2 donors	0.515545	5.89731	0.0406214	0.840274	0.940718
GRAMD1A	0.0528326	10 cells	1 donors	2 donors	-1.0142	5.41812	0.0405543	0.840404	0.940718
NR3C1	0.0776575	10 cells	1 donors	2 donors	0.37339	6.24294	0.0405165	0.840477	0.940718
UST	0.0477403	10 cells	1 donors	2 donors	-0.401129	6.30234	0.0405114	0.840487	0.940718
RD3L	0.0471038	10 cells	1 donors	2 donors	0.433348	6.05217	0.0404929	0.840523	0.940718
FANCC	0.264163	10 cells	1 donors	2 donors	0.219779	7.48152	0.0404526	0.840601	0.940718
CLOCK	0.34373	10 cells	1 donors	2 donors	-0.208537	7.79095	0.0403677	0.840766	0.940718
KAT8	0.0674729	10 cells	1 donors	2 donors	0.468927	5.9694	0.0403438	0.840813	0.940718
PMPCB	0.119669	10 cells	1 donors	2 donors	0.427499	6.07594	0.0402927	0.840912	0.940718
PROSER2	0.00445576	10 cells	1 donors	2 donors	-1.00901	5.41768	0.0402386	0.841018	0.940718
MACC1	0.0203692	10 cells	1 donors	2 donors	-1.00861	5.41765	0.0402145	0.841065	0.940718
CRTC1	0.283896	10 cells	1 donors	2 donors	0.214928	7.54959	0.0402081	0.841077	0.940718
DNAJA4	0.0445576	10 cells	1 donors	2 donors	0.441544	6.02859	0.0402077	0.841078	0.940718
AC058822.1	0.0496499	10 cells	1 donors	2 donors	-1.00821	5.41761	0.0401901	0.841112	0.940718
ITGBL1	0.00827498	10 cells	1 donors	2 donors	-1.00758	5.41756	0.0401517	0.841187	0.940718
HADHA	0.143857	10 cells	1 donors	2 donors	-0.373883	6.32644	0.0401478	0.841195	0.940718
CLIC4	0.0299173	10 cells	1 donors	2 donors	-0.602513	5.83848	0.0401109	0.841267	0.940718
LINC01871	0.000636537	10 cells	1 donors	2 donors	-1.00611	5.41743	0.0400629	0.841361	0.940718
OTUD1	0.0133673	10 cells	1 donors	2 donors	-1.00611	5.41743	0.0400629	0.841361	0.940718
RNF125	0.00190961	10 cells	1 donors	2 donors	-1.00611	5.41743	0.0400629	0.841361	0.940718
LINC00513	0.103756	10 cells	1 donors	2 donors	-0.626768	5.81034	0.0400329	0.841419	0.940718
RSPO3	0.000636537	10 cells	1 donors	2 donors	-1.00465	5.41731	0.0399744	0.841534	0.940718
PHC3	0.41184	10 cells	1 donors	2 donors	-0.209184	7.77257	0.0399075	0.841664	0.940718
UBAP1	0.243157	10 cells	1 donors	2 donors	-0.222506	7.51591	0.0399	0.841679	0.940718
AL603839.3	0.0623806	10 cells	1 donors	2 donors	0.434392	6.05326	0.0398608	0.841756	0.940718
PCNX4	0.217059	10 cells	1 donors	2 donors	0.261541	6.93695	0.039843	0.841791	0.940718
IPCEF1	0.00636537	10 cells	1 donors	2 donors	-1.00196	5.41708	0.0398121	0.841851	0.940718
AC119396.1	0.00572884	10 cells	1 donors	2 donors	-1.00041	5.41695	0.0397187	0.842035	0.940718
MRPL41	0.0642903	10 cells	1 donors	2 donors	-0.374815	6.37033	0.0397161	0.84204	0.940718
HSF2	0.0903883	10 cells	1 donors	2 donors	0.427552	6.06816	0.0397064	0.842059	0.940718
MMP24OS	0.129854	10 cells	1 donors	2 donors	0.256811	6.9892	0.039685	0.842101	0.940718
CNOT6	0.218969	10 cells	1 donors	2 donors	-0.285635	6.86633	0.0396611	0.842148	0.940718
NAE1	0.160407	10 cells	1 donors	2 donors	-0.366739	6.31777	0.0396114	0.842245	0.940718
ADNP	0.345003	10 cells	1 donors	2 donors	-0.198876	7.98737	0.0396026	0.842263	0.940718
HLA-DQB1	0.0311903	10 cells	1 donors	2 donors	-0.998428	5.41678	0.0395998	0.842268	0.940718
ACAT1	0.109484	10 cells	1 donors	2 donors	0.458795	5.98208	0.0395958	0.842276	0.940718
APBA1	0.287078	10 cells	1 donors	2 donors	-0.218541	7.54187	0.0395717	0.842323	0.940718
MYO5A	0.532782	10 cells	1 donors	2 donors	0.189209	8.25558	0.0395664	0.842334	0.940718
NNT-AS1	0.0655633	10 cells	1 donors	2 donors	0.452171	5.99522	0.0394823	0.842499	0.940718
PRDM11	0.0553787	10 cells	1 donors	2 donors	0.320454	6.53071	0.0394778	0.842508	0.940718
KHDC4	0.2317	10 cells	1 donors	2 donors	0.228926	7.29732	0.0394727	0.842518	0.940718
COG5	0.415659	10 cells	1 donors	2 donors	-0.210179	7.71722	0.0394631	0.842537	0.940718
ELFN2	0.100573	10 cells	1 donors	2 donors	0.428404	6.05109	0.0394471	0.842568	0.940718
DCAF17	0.0738383	10 cells	1 donors	2 donors	0.433396	6.05019	0.0394381	0.842586	0.940718
TBCD	0.250796	10 cells	1 donors	2 donors	0.228421	7.3013	0.039393	0.842675	0.940725
MSL3	0.034373	10 cells	1 donors	2 donors	0.50099	5.89746	0.039365	0.84273	0.940725
OAZ1	0.164227	10 cells	1 donors	2 donors	-0.395687	6.21556	0.0392939	0.842871	0.94077
TANK	0.184596	10 cells	1 donors	2 donors	-0.395564	6.24205	0.0392751	0.842908	0.94077
DLG5	0.133673	10 cells	1 donors	2 donors	-0.291569	6.82915	0.0391438	0.843167	0.940842
CDKN2AIPNL	0.0273711	10 cells	1 donors	2 donors	0.454038	5.98664	0.0391145	0.843225	0.940842
EMC9	0.101846	10 cells	1 donors	2 donors	0.305704	6.6103	0.0390962	0.843261	0.940842
ABCA9	0.0623806	10 cells	1 donors	2 donors	-0.402432	6.24843	0.0390716	0.84331	0.940842
LIN9	0.0330999	10 cells	1 donors	2 donors	0.46232	5.96834	0.0390681	0.843317	0.940842
CNTLN	0.186505	10 cells	1 donors	2 donors	-0.242307	7.20125	0.0388688	0.843712	0.941073
NEBL	0.893062	10 cells	1 donors	2 donors	0.217612	10.0984	0.0388383	0.843772	0.941073
ATF2	0.220242	10 cells	1 donors	2 donors	-0.373867	6.33035	0.0388328	0.843783	0.941073
TMEM41B	0.153405	10 cells	1 donors	2 donors	0.254532	6.98267	0.0388161	0.843816	0.941073
AC079447.1	0.233609	10 cells	1 donors	2 donors	0.211815	7.54515	0.03879	0.843868	0.941073
C18orf32	0.0318269	10 cells	1 donors	2 donors	0.42331	6.06532	0.0386893	0.844068	0.941154
DLGAP4-AS1	0.01655	10 cells	1 donors	2 donors	-0.983052	5.41549	0.0386827	0.844081	0.941154
PFN1	0.0413749	10 cells	1 donors	2 donors	-0.982496	5.41544	0.0386499	0.844147	0.941154
MARCH6	0.44112	10 cells	1 donors	2 donors	-0.216374	7.52077	0.0386139	0.844218	0.941157
ANAPC16	0.252069	10 cells	1 donors	2 donors	-0.27719	6.84483	0.0385222	0.844401	0.941273
CLUH	0.0521961	10 cells	1 donors	2 donors	0.449422	5.98923	0.0384927	0.84446	0.941273
PER2	0.117123	10 cells	1 donors	2 donors	0.422595	6.0635	0.0384352	0.844575	0.941324
CEP85	0.0776575	10 cells	1 donors	2 donors	0.303953	6.60131	0.0383415	0.844762	0.941446
CRELD1	0.0961171	10 cells	1 donors	2 donors	0.444835	5.99726	0.0383116	0.844822	0.941446
UBTD2	0.100573	10 cells	1 donors	2 donors	0.43872	6.01031	0.0382304	0.844984	0.94155
FMOD	0.00190961	10 cells	1 donors	2 donors	-0.973009	5.41465	0.0380908	0.845264	0.941599
TRAM1	0.0744749	10 cells	1 donors	2 donors	0.444622	6.0061	0.0380348	0.845376	0.941599
RBMS3	0.026098	10 cells	1 donors	2 donors	-0.971643	5.41454	0.0380108	0.845424	0.941599
NTSR1	0.185232	10 cells	1 donors	2 donors	0.299618	6.61994	0.03801	0.845426	0.941599
CERS3	0.0050923	10 cells	1 donors	2 donors	0.657238	5.36689	0.0379348	0.845577	0.941599
EIF2A	0.101846	10 cells	1 donors	2 donors	0.4201	6.06328	0.0379332	0.84558	0.941599
GOLGB1	0.408657	10 cells	1 donors	2 donors	-0.190055	8.62003	0.0379263	0.845594	0.941599
MIPEP	0.108211	10 cells	1 donors	2 donors	-0.368387	6.3903	0.0378831	0.845681	0.941599
CAB39	0.219605	10 cells	1 donors	2 donors	-0.282685	6.80573	0.0378747	0.845698	0.941599
VPS26A	0.136219	10 cells	1 donors	2 donors	-0.287509	6.82473	0.0377999	0.845848	0.941599
HMBOX1	0.31063	10 cells	1 donors	2 donors	0.200255	7.70914	0.0377806	0.845887	0.941599
VPS29	0.102482	10 cells	1 donors	2 donors	-0.401011	6.2028	0.0377438	0.845961	0.941599
ST8SIA3	0.173775	10 cells	1 donors	2 donors	0.30151	6.5938	0.0377278	0.845994	0.941599
SPTBN4	0.541693	10 cells	1 donors	2 donors	0.184076	8.43075	0.0377074	0.846035	0.941599
SPPL3	0.375557	10 cells	1 donors	2 donors	-0.190768	8.16834	0.0376929	0.846064	0.941599
PLEKHA5	0.760662	10 cells	1 donors	2 donors	-0.193983	9.2345	0.0376598	0.846131	0.941599
DSCAML1	0.924889	10 cells	1 donors	2 donors	0.248342	10.8083	0.0375058	0.846442	0.941809
PLXDC1	0.709739	10 cells	1 donors	2 donors	0.189753	9.20996	0.0374983	0.846457	0.941809
RGS8	0.364736	10 cells	1 donors	2 donors	-0.232094	7.26914	0.03736	0.846737	0.941896
RBBP4	0.24634	10 cells	1 donors	2 donors	-0.274052	6.85233	0.0373266	0.846804	0.941896
GNB1L	0.0451941	10 cells	1 donors	2 donors	0.414897	6.06764	0.037282	0.846895	0.941896
ZNF148	0.389561	10 cells	1 donors	2 donors	-0.202176	7.77594	0.0372198	0.847021	0.941896
TALDO1	0.0579249	10 cells	1 donors	2 donors	-0.383844	6.24409	0.0371557	0.847151	0.941896
FMN2	0.685551	10 cells	1 donors	2 donors	-0.188163	8.87448	0.0371555	0.847152	0.941896
NR4A1	0.0127307	10 cells	1 donors	2 donors	0.535262	5.81958	0.0371498	0.847163	0.941896
SCART1	0.0795672	10 cells	1 donors	2 donors	0.42243	6.03545	0.0371461	0.847171	0.941896
ARPC5L	0.0311903	10 cells	1 donors	2 donors	0.429689	6.0171	0.0371073	0.84725	0.941896
SYN1	0.0999363	10 cells	1 donors	2 donors	0.418603	6.04438	0.0370895	0.847286	0.941896
NWD1	0.00954806	10 cells	1 donors	2 donors	-0.953632	5.41305	0.0369642	0.847541	0.941896
FMO4	0.00381922	10 cells	1 donors	2 donors	0.736495	5.60336	0.036963	0.847543	0.941896
ULK4	0.194144	10 cells	1 donors	2 donors	-0.226549	7.41184	0.0369589	0.847552	0.941896
ZNF441	0.0649268	10 cells	1 donors	2 donors	0.413212	6.0674	0.036958	0.847553	0.941896
ZFHX2	0.1986	10 cells	1 donors	2 donors	-0.362137	6.34056	0.0369244	0.847622	0.941896
RABGAP1	0.338001	10 cells	1 donors	2 donors	-0.216017	7.47884	0.0368972	0.847677	0.941896
SOX6	0.113304	10 cells	1 donors	2 donors	0.346877	6.28165	0.0368828	0.847707	0.941896
RPL10A	0.122852	10 cells	1 donors	2 donors	-0.406141	6.14542	0.0368046	0.847866	0.941927
AC005695.2	0.0101846	10 cells	1 donors	2 donors	-0.950218	5.41277	0.0367679	0.847941	0.941927
DPP8	0.169319	10 cells	1 donors	2 donors	-0.238989	7.20385	0.0367508	0.847976	0.941927
KYAT1	0.101209	10 cells	1 donors	2 donors	0.30245	6.57405	0.0367343	0.84801	0.941927
CARM1	0.126034	10 cells	1 donors	2 donors	0.293501	6.6261	0.0366216	0.84824	0.942026
FAM149A	0.0432845	10 cells	1 donors	2 donors	0.436657	5.99394	0.0365933	0.848298	0.942026
STAM2	0.124761	10 cells	1 donors	2 donors	0.298969	6.58741	0.0365897	0.848306	0.942026
FUK	0.0483768	10 cells	1 donors	2 donors	0.41807	6.0482	0.03649	0.84851	0.942037
SUMO3	0.0451941	10 cells	1 donors	2 donors	0.45823	5.94572	0.0364823	0.848526	0.942037
RBCK1	0.0712922	10 cells	1 donors	2 donors	0.415909	6.05377	0.0364604	0.848571	0.942037
APOO	0.0789306	10 cells	1 donors	2 donors	0.418252	6.04723	0.0364502	0.848592	0.942037
MMRN1	0.0050923	10 cells	1 donors	2 donors	-0.94237	5.41213	0.0363187	0.848862	0.942261
NDUFB2	0.103756	10 cells	1 donors	2 donors	0.425192	6.02773	0.0362558	0.848991	0.942328
CLUAP1	0.0674729	10 cells	1 donors	2 donors	-0.368371	6.30439	0.0361664	0.849175	0.942384
ANOS1	0.346913	10 cells	1 donors	2 donors	0.244991	6.98725	0.036164	0.84918	0.942384
AC046195.1	0.146404	10 cells	1 donors	2 donors	-0.359967	6.30305	0.0359867	0.849546	0.942714
SRRT	0.085296	10 cells	1 donors	2 donors	0.246584	6.96887	0.0359226	0.849678	0.942784
GIPC2	0.0407384	10 cells	1 donors	2 donors	0.48707	5.89529	0.0358158	0.849899	0.942877
WDR1	0.0356461	10 cells	1 donors	2 donors	0.421725	6.02923	0.0358059	0.84992	0.942877
UBR3	0.639083	10 cells	1 donors	2 donors	-0.184116	8.75362	0.0357821	0.849969	0.942877
CADPS	0.979631	10 cells	1 donors	2 donors	-0.331005	11.87	0.0357044	0.85013	0.942979
TMOD3	0.115213	10 cells	1 donors	2 donors	0.303845	6.53216	0.035642	0.85026	0.943047
LONRF2	0.235519	10 cells	1 donors	2 donors	-0.225932	7.2452	0.0355251	0.850502	0.943121
DECR2	0.00827498	10 cells	1 donors	2 donors	-0.928319	5.41099	0.0355228	0.850507	0.943121
MBD2	0.149586	10 cells	1 donors	2 donors	0.24647	6.9417	0.03551	0.850534	0.943121
PPP1R12C	0.0744749	10 cells	1 donors	2 donors	0.403008	6.0827	0.0354608	0.850636	0.943134
PCDHGA1	0.0865691	10 cells	1 donors	2 donors	0.407629	6.04904	0.0354009	0.850761	0.943134
PCBP2	0.274984	10 cells	1 donors	2 donors	-0.280412	6.77444	0.0353752	0.850814	0.943134
MRPL42	0.115213	10 cells	1 donors	2 donors	0.241721	6.99901	0.0353382	0.850891	0.943134
ENSA	0.434118	10 cells	1 donors	2 donors	-0.181984	8.35771	0.0353353	0.850898	0.943134
FCHSD2	0.501591	10 cells	1 donors	2 donors	-0.181676	8.43258	0.0352471	0.851082	0.943134
MRFAP1	0.0827498	10 cells	1 donors	2 donors	0.416931	6.03373	0.0352453	0.851085	0.943134
OFD1	0.256525	10 cells	1 donors	2 donors	-0.208216	7.558	0.0351549	0.851274	0.943134
LIPE-AS1	0.196053	10 cells	1 donors	2 donors	0.178985	8.26662	0.0351452	0.851294	0.943134
FBLIM1	0.00827498	10 cells	1 donors	2 donors	-0.921553	5.41044	0.0351432	0.851299	0.943134
ZNRF3	0.0942075	10 cells	1 donors	2 donors	-0.374061	6.23998	0.0351407	0.851304	0.943134
NECAP2	0.034373	10 cells	1 donors	2 donors	0.431336	5.98603	0.0350749	0.851442	0.943171
BTBD2	0.133036	10 cells	1 donors	2 donors	0.288019	6.62075	0.0350467	0.851501	0.943171
ZNF540	0.210694	10 cells	1 donors	2 donors	0.189712	7.81553	0.0350257	0.851545	0.943171
SMC3	0.192234	10 cells	1 donors	2 donors	-0.266807	6.87256	0.0349228	0.85176	0.943333
PRR16	0.174411	10 cells	1 donors	2 donors	0.214498	7.30737	0.0348531	0.851906	0.943333
LEKR1	0.0661999	10 cells	1 donors	2 donors	0.429951	5.986	0.0348365	0.851941	0.943333
LGR4	0.197327	10 cells	1 donors	2 donors	-0.232794	7.19516	0.0347668	0.852088	0.943333
WDR81	0.0203692	10 cells	1 donors	2 donors	0.406925	6.05109	0.0346881	0.852254	0.943333
KAT2B	0.296626	10 cells	1 donors	2 donors	-0.20513	7.51137	0.0346318	0.852372	0.943333
MX1	0.00954806	10 cells	1 donors	2 donors	-0.911768	5.40966	0.0345984	0.852442	0.943333
MAPK8IP2	0.0999363	10 cells	1 donors	2 donors	0.394507	6.08295	0.0345903	0.852459	0.943333
NISCH	0.320815	10 cells	1 donors	2 donors	0.291672	6.5825	0.0345855	0.85247	0.943333
ABCD3	0.227244	10 cells	1 donors	2 donors	-0.268665	6.79545	0.034549	0.852547	0.943333
KIF1BP	0.0598345	10 cells	1 donors	2 donors	0.402685	6.06013	0.0345239	0.8526	0.943333
ALDH3A2	0.0617441	10 cells	1 donors	2 donors	0.432061	5.98533	0.0344668	0.85272	0.943333
MKNK1	0.107575	10 cells	1 donors	2 donors	0.41594	6.0244	0.0344372	0.852783	0.943333
FARP2	0.196053	10 cells	1 donors	2 donors	-0.233413	7.20562	0.0344269	0.852804	0.943333
DNAH2	0.0127307	10 cells	1 donors	2 donors	-0.465386	6.06644	0.0344206	0.852818	0.943333
C8orf86	0.00190961	10 cells	1 donors	2 donors	0.655013	5.65386	0.0344074	0.852846	0.943333
ANKFY1	0.1655	10 cells	1 donors	2 donors	0.294571	6.56006	0.0343985	0.852865	0.943333
MYO1D	0.138765	10 cells	1 donors	2 donors	0.25554	6.8278	0.034304	0.853064	0.9434
FAM81A	0.0101846	10 cells	1 donors	2 donors	-0.90552	5.40916	0.0342531	0.853172	0.9434
C1QA	0.00891152	10 cells	1 donors	2 donors	-0.905518	5.40916	0.034253	0.853172	0.9434
PRSS23	0.0235519	10 cells	1 donors	2 donors	0.54633	5.77461	0.0342396	0.853201	0.9434
ASPSCR1	0.0744749	10 cells	1 donors	2 donors	-0.2691	6.82892	0.0340494	0.853605	0.943664
CCNI	0.34564	10 cells	1 donors	2 donors	-0.207609	7.47431	0.0340172	0.853673	0.943664
GNPTAB	0.0802037	10 cells	1 donors	2 donors	-0.35851	6.32756	0.0340148	0.853678	0.943664
PFKFB4	0.136856	10 cells	1 donors	2 donors	0.28704	6.59749	0.0339755	0.853762	0.943664
MCRIP1	0.0668364	10 cells	1 donors	2 donors	-0.356069	6.30757	0.0339645	0.853785	0.943664
WDR89	0.0725652	10 cells	1 donors	2 donors	-0.35664	6.30252	0.0339289	0.853861	0.943672
SUZ12	0.294717	10 cells	1 donors	2 donors	-0.228903	7.20602	0.0338815	0.853962	0.943707
GPC5	0.0681095	10 cells	1 donors	2 donors	-0.390686	6.2255	0.0337944	0.854148	0.943836
RAB5B	0.106302	10 cells	1 donors	2 donors	0.389426	6.09412	0.0337425	0.854258	0.943882
ZNF766	0.0305538	10 cells	1 donors	2 donors	0.412165	6.02333	0.0336725	0.854408	0.943929
PRR3	0.0388288	10 cells	1 donors	2 donors	0.409644	6.01811	0.0336381	0.854482	0.943929
ACOX3	0.0585614	10 cells	1 donors	2 donors	0.291954	6.55793	0.0336257	0.854508	0.943929
ACOX1	0.122852	10 cells	1 donors	2 donors	-0.26787	6.8068	0.0335362	0.8547	0.943995
HYDIN	0.182686	10 cells	1 donors	2 donors	-0.271066	6.76941	0.0335333	0.854706	0.943995
PMEPA1	0.127307	10 cells	1 donors	2 donors	-0.351326	6.25702	0.0334497	0.854885	0.944063
NCSTN	0.0445576	10 cells	1 donors	2 donors	0.441263	5.94207	0.0334269	0.854934	0.944063
MYO5B	0.093571	10 cells	1 donors	2 donors	-0.265946	6.84961	0.0334082	0.854974	0.944063
ATL2	0.196053	10 cells	1 donors	2 donors	-0.223008	7.23858	0.0331579	0.855512	0.944233
UBE4A	0.115213	10 cells	1 donors	2 donors	-0.354645	6.26727	0.0331383	0.855555	0.944233
ATP8B2	0.00954806	10 cells	1 donors	2 donors	-0.884871	5.40752	0.0331259	0.855581	0.944233
BRD1	0.131127	10 cells	1 donors	2 donors	-0.344431	6.30343	0.0331061	0.855624	0.944233
KAT6B	0.436028	10 cells	1 donors	2 donors	0.173342	8.29174	0.0330668	0.855709	0.944233
COX10	0.0942075	10 cells	1 donors	2 donors	0.294551	6.50825	0.033058	0.855728	0.944233
ACACA	0.423934	10 cells	1 donors	2 donors	0.195774	7.53588	0.0329745	0.855908	0.944233
PPFIA1	0.273074	10 cells	1 donors	2 donors	-0.20708	7.48006	0.0329297	0.856005	0.944233
NAPEPLD	0.337365	10 cells	1 donors	2 donors	-0.219273	7.24437	0.0328575	0.856161	0.944233
INTS3	0.136219	10 cells	1 donors	2 donors	0.292402	6.53389	0.0328352	0.85621	0.944233
TRMT5	0.0216423	10 cells	1 donors	2 donors	0.417679	5.98674	0.032834	0.856212	0.944233
AC120193.1	0.017823	10 cells	1 donors	2 donors	-0.879245	5.40708	0.0328225	0.856237	0.944233
FBXO44	0.0598345	10 cells	1 donors	2 donors	0.397477	6.04698	0.0327898	0.856308	0.944233
PELI2	0.762572	10 cells	1 donors	2 donors	-0.188154	9.59348	0.0327605	0.856371	0.944233
HDAC4	0.311267	10 cells	1 donors	2 donors	0.177459	7.97228	0.0327587	0.856375	0.944233
PHC2	0.293444	10 cells	1 donors	2 donors	0.196567	7.50688	0.032709	0.856483	0.944233
AL592183.1	0.157861	10 cells	1 donors	2 donors	-0.261669	6.86534	0.0326962	0.856511	0.944233
MINDY2	0.197327	10 cells	1 donors	2 donors	0.291958	6.52598	0.0326948	0.856514	0.944233
NDST3	0.744749	10 cells	1 donors	2 donors	0.176995	9.21811	0.032657	0.856596	0.944233
LINC02552	0.206238	10 cells	1 donors	2 donors	-0.258714	6.79518	0.0326513	0.856608	0.944233
ZNF350-AS1	0.0878421	10 cells	1 donors	2 donors	0.40284	6.02049	0.0326347	0.856644	0.944233
CARD11	0.0127307	10 cells	1 donors	2 donors	0.436752	5.94042	0.0325921	0.856737	0.944233
TAPT1	0.196053	10 cells	1 donors	2 donors	0.291547	6.52558	0.0325912	0.856739	0.944233
MTMR14	0.0642903	10 cells	1 donors	2 donors	-0.341264	6.353	0.0325696	0.856786	0.944233
GLT1D1	0.0216423	10 cells	1 donors	2 donors	0.606951	5.6985	0.032483	0.856974	0.944363
MED23	0.169955	10 cells	1 donors	2 donors	-0.338901	6.31049	0.032444	0.857059	0.944363
TMEM129	0.026098	10 cells	1 donors	2 donors	0.409283	6.00088	0.0324108	0.857132	0.944363
ZNF737	0.0700191	10 cells	1 donors	2 donors	0.388126	6.07481	0.0323562	0.857251	0.944363
BSG	0.309994	10 cells	1 donors	2 donors	0.285003	6.56581	0.0323129	0.857345	0.944363
UNK	0.213877	10 cells	1 donors	2 donors	0.191771	7.58438	0.0322799	0.857417	0.944363
METTL14	0.0922979	10 cells	1 donors	2 donors	-0.347703	6.27245	0.0322463	0.857491	0.944363
MID2	0.0732018	10 cells	1 donors	2 donors	0.380934	6.08446	0.0322397	0.857505	0.944363
ZSWIM5	0.427116	10 cells	1 donors	2 donors	-0.174219	8.45155	0.0321979	0.857597	0.944363
RHOA	0.136856	10 cells	1 donors	2 donors	-0.230514	7.12505	0.0321292	0.857747	0.944363
VIRMA	0.170592	10 cells	1 donors	2 donors	-0.345713	6.27865	0.0321171	0.857774	0.944363
AL138752.2	0.115213	10 cells	1 donors	2 donors	0.283111	6.57076	0.0321015	0.857808	0.944363
AC073957.1	0.0337365	10 cells	1 donors	2 donors	-0.335	6.34647	0.0320869	0.85784	0.944363
SLC38A1	0.623806	10 cells	1 donors	2 donors	-0.173242	8.66101	0.0320727	0.857871	0.944363
MEG3	0.709102	10 cells	1 donors	2 donors	-0.178137	9.17012	0.0320401	0.857942	0.944365
TRMT1L	0.0712922	10 cells	1 donors	2 donors	0.407315	5.99617	0.0317718	0.858532	0.944938
ALKAL2	0.00445576	10 cells	1 donors	2 donors	-0.857032	5.40535	0.0316398	0.858823	0.94516
KRIT1	0.21133	10 cells	1 donors	2 donors	-0.218451	7.24419	0.0316178	0.858872	0.94516
ZNF787	0.0496499	10 cells	1 donors	2 donors	0.371212	6.11007	0.0315183	0.859092	0.94523
MPC1	0.21133	10 cells	1 donors	2 donors	-0.254991	6.83852	0.0314928	0.859148	0.94523
LYSMD4	0.0496499	10 cells	1 donors	2 donors	0.369198	6.11598	0.031464	0.859212	0.94523
SNHG25	0.16168	10 cells	1 donors	2 donors	-0.373902	6.14491	0.0314637	0.859212	0.94523
FAM66C	0.094844	10 cells	1 donors	2 donors	-0.337551	6.32236	0.0314166	0.859317	0.945247
AC007000.3	0.11585	10 cells	1 donors	2 donors	0.279663	6.57322	0.0313947	0.859365	0.945247
AMBRA1	0.313813	10 cells	1 donors	2 donors	0.190228	7.54946	0.0312882	0.859602	0.945362
SDF4	0.0814768	10 cells	1 donors	2 donors	-0.334307	6.30291	0.0312849	0.859609	0.945362
FBXL18	0.0808402	10 cells	1 donors	2 donors	-0.263594	6.75268	0.0312292	0.859733	0.945365
AC138627.1	0.154042	10 cells	1 donors	2 donors	0.281759	6.55511	0.0312174	0.859759	0.945365
INO80	0.281349	10 cells	1 donors	2 donors	-0.217095	7.20646	0.0311906	0.859818	0.945365
CD99	0.0203692	10 cells	1 donors	2 donors	0.428591	5.93713	0.0310943	0.860033	0.945422
COG4	0.119032	10 cells	1 donors	2 donors	-0.341139	6.27311	0.0310752	0.860075	0.945422
EPHB6	0.0108211	10 cells	1 donors	2 donors	0.478087	5.84212	0.0310738	0.860078	0.945422
CYFIP2	0.309357	10 cells	1 donors	2 donors	-0.195372	7.54607	0.0310191	0.8602	0.94548
MICA	0.00190961	10 cells	1 donors	2 donors	-0.843698	5.40433	0.0309413	0.860374	0.945595
YIPF4	0.231063	10 cells	1 donors	2 donors	0.200948	7.33478	0.0309071	0.86045	0.945603
PGBD1	0.0579249	10 cells	1 donors	2 donors	0.364493	6.11935	0.0308642	0.860546	0.945632
AC073332.1	0.346276	10 cells	1 donors	2 donors	-0.185204	7.79842	0.0307807	0.860733	0.945673
RAB14	0.104392	10 cells	1 donors	2 donors	0.37886	6.06466	0.0306987	0.860917	0.945673
C9orf3	0.476766	10 cells	1 donors	2 donors	-0.174697	7.96513	0.0306733	0.860974	0.945673
UNC80	0.667728	10 cells	1 donors	2 donors	0.165696	8.42471	0.0306688	0.860984	0.945673
NT5DC3	0.0140038	10 cells	1 donors	2 donors	-0.83779	5.40388	0.0306345	0.861061	0.945673
CNBD1	0.0617441	10 cells	1 donors	2 donors	0.504944	5.8035	0.0306242	0.861084	0.945673
C19orf12	0.0566518	10 cells	1 donors	2 donors	0.268589	6.62597	0.0306097	0.861117	0.945673
GTF3C2	0.110121	10 cells	1 donors	2 donors	-0.339122	6.29977	0.0306009	0.861136	0.945673
CD9	0.024825	10 cells	1 donors	2 donors	-0.83645	5.40377	0.0305652	0.861217	0.945685
KCNIP4	0.984087	10 cells	1 donors	2 donors	-0.427416	12.8734	0.0305092	0.861343	0.945747
AC073569.2	0.00381922	10 cells	1 donors	2 donors	-0.833116	5.40352	0.030393	0.861604	0.945874
CSRNP3	0.537237	10 cells	1 donors	2 donors	0.165557	8.28081	0.0303836	0.861625	0.945874
SLC23A2	0.683004	10 cells	1 donors	2 donors	0.169484	9.12172	0.0303467	0.861709	0.945874
EIF2B4	0.0560153	10 cells	1 donors	2 donors	0.385479	6.04021	0.0303352	0.861734	0.945874
SLC38A3	0.171229	10 cells	1 donors	2 donors	0.266471	6.62909	0.0302271	0.861978	0.946044
DGKG	0.0273711	10 cells	1 donors	2 donors	0.531037	5.75218	0.0302051	0.862028	0.946044
CHMP2A	0.0534691	10 cells	1 donors	2 donors	-0.344996	6.29655	0.0300278	0.86243	0.946409
AL357055.3	0.0388288	10 cells	1 donors	2 donors	0.369139	6.08951	0.0299964	0.862501	0.946411
LMBRD2	0.102482	10 cells	1 donors	2 donors	0.377182	6.05572	0.0299007	0.862718	0.946504
PEG10	0.0210057	10 cells	1 donors	2 donors	0.381211	6.03449	0.0298981	0.862724	0.946504
SEH1L	0.0789306	10 cells	1 donors	2 donors	-0.332021	6.31034	0.0298613	0.862808	0.946512
TRAPPC11	0.185232	10 cells	1 donors	2 donors	0.269413	6.59425	0.0298286	0.862882	0.946512
SPI1	0.00636537	10 cells	1 donors	2 donors	-0.821625	5.40265	0.0298036	0.862939	0.946512
NOL4L	0.0954806	10 cells	1 donors	2 donors	0.378594	6.04875	0.029731	0.863105	0.946565
MEIS1	0.209421	10 cells	1 donors	2 donors	-0.25417	6.82393	0.0297033	0.863168	0.946565
EDEM3	0.197327	10 cells	1 donors	2 donors	0.271915	6.57219	0.0296911	0.863195	0.946565
DHX9	0.31063	10 cells	1 donors	2 donors	-0.20992	7.21101	0.0296318	0.863331	0.946638
ECSIT	0.0922979	10 cells	1 donors	2 donors	0.272229	6.56897	0.0296016	0.8634	0.946638
CSNK2A1	0.249523	10 cells	1 donors	2 donors	-0.211576	7.18974	0.0295437	0.863532	0.946664
ARHGEF25	0.0661999	10 cells	1 donors	2 donors	0.367387	6.07718	0.0295043	0.863622	0.946664
AC068675.1	0.0413749	10 cells	1 donors	2 donors	0.381966	6.0257	0.0295	0.863632	0.946664
H2AFV	0.195417	10 cells	1 donors	2 donors	0.220484	7.00052	0.0292673	0.864166	0.946994
DHX29	0.22788	10 cells	1 donors	2 donors	-0.247892	6.80132	0.0292121	0.864293	0.946994
SHPRH	0.465309	10 cells	1 donors	2 donors	0.163974	8.1416	0.0291763	0.864375	0.946994
REPS1	0.332909	10 cells	1 donors	2 donors	0.197196	7.30213	0.0291697	0.86439	0.946994
LGALS1	0.0394653	10 cells	1 donors	2 donors	0.415698	5.94701	0.029152	0.864431	0.946994
TWSG1	0.122215	10 cells	1 donors	2 donors	-0.325162	6.31983	0.0290993	0.864553	0.946994
CAMTA2	0.0630172	10 cells	1 donors	2 donors	-0.322213	6.35989	0.0290034	0.864774	0.946994
NCK1	0.0942075	10 cells	1 donors	2 donors	-0.216464	7.15907	0.0289883	0.864809	0.946994
APTR	0.0865691	10 cells	1 donors	2 donors	0.364684	6.07545	0.0289642	0.864864	0.946994
GIGYF2	0.448122	10 cells	1 donors	2 donors	0.161966	8.28289	0.0289623	0.864869	0.946994
FHIT	0.290261	10 cells	1 donors	2 donors	-0.167596	8.06485	0.0289271	0.86495	0.946994
RNF187	0.0872056	10 cells	1 donors	2 donors	0.390891	5.99253	0.0289248	0.864955	0.946994
DYNLL2	0.0942075	10 cells	1 donors	2 donors	0.379937	6.03128	0.0289233	0.864959	0.946994
UBOX5	0.059198	10 cells	1 donors	2 donors	0.385243	6.00712	0.0289199	0.864967	0.946994
HPCAL1	0.40993	10 cells	1 donors	2 donors	0.166728	7.96978	0.0288869	0.865043	0.946994
HNF4A	0.00254615	10 cells	1 donors	2 donors	-0.802808	5.40124	0.0288516	0.865125	0.946994
PEX14	0.129854	10 cells	1 donors	2 donors	0.217454	7.02942	0.0288305	0.865174	0.946994
RBM23	0.119032	10 cells	1 donors	2 donors	0.261866	6.61776	0.0288279	0.86518	0.946994
LINC00587	0.00954806	10 cells	1 donors	2 donors	0.46228	5.83915	0.0287284	0.86541	0.94717
CCNT2-AS1	0.094844	10 cells	1 donors	2 donors	0.270542	6.55346	0.0286587	0.865572	0.947215
XPO7	0.202419	10 cells	1 donors	2 donors	-0.239978	6.80826	0.0286336	0.86563	0.947215
HIP1	0.187142	10 cells	1 donors	2 donors	0.204478	7.17666	0.0285774	0.865761	0.947215
CBWD5	0.141948	10 cells	1 donors	2 donors	0.265073	6.58567	0.0285631	0.865794	0.947215
C5orf30	0.124125	10 cells	1 donors	2 donors	-0.319262	6.30184	0.0285616	0.865798	0.947215
ZCCHC10	0.059198	10 cells	1 donors	2 donors	0.368211	6.05473	0.0284027	0.866168	0.947264
AC006030.1	0.155315	10 cells	1 donors	2 donors	-0.20499	7.21332	0.0283887	0.866201	0.947264
ALDH16A1	0.0235519	10 cells	1 donors	2 donors	-0.79308	5.40051	0.0283659	0.866254	0.947264
ELOVL1	0.0108211	10 cells	1 donors	2 donors	-0.792812	5.40049	0.0283525	0.866285	0.947264
LINC00907	0.0171865	10 cells	1 donors	2 donors	-0.792719	5.40049	0.0283479	0.866296	0.947264
TOPBP1	0.0897518	10 cells	1 donors	2 donors	0.376683	6.02961	0.0283135	0.866376	0.947264
NSMCE1	0.0579249	10 cells	1 donors	2 donors	-0.328503	6.25999	0.0282914	0.866428	0.947264
ERCC2	0.0445576	10 cells	1 donors	2 donors	0.381515	6.01614	0.0282851	0.866443	0.947264
WDR5	0.0407384	10 cells	1 donors	2 donors	0.382817	6.00112	0.0281879	0.86667	0.947264
RBMX	0.29408	10 cells	1 donors	2 donors	0.180393	7.55536	0.0281783	0.866693	0.947264
ZNF32	0.0725652	10 cells	1 donors	2 donors	0.346428	6.12584	0.0281429	0.866776	0.947264
SPACA6	0.0789306	10 cells	1 donors	2 donors	0.347571	6.12194	0.0281395	0.866784	0.947264
DYNC1H1	0.348186	10 cells	1 donors	2 donors	-0.171101	7.94548	0.0281097	0.866854	0.947264
EFTUD2	0.0833864	10 cells	1 donors	2 donors	-0.320839	6.34303	0.0280367	0.867025	0.947264
TVP23A	0.0432845	10 cells	1 donors	2 donors	0.369245	6.03433	0.0279582	0.86721	0.947264
TMEM8A	0.0330999	10 cells	1 donors	2 donors	0.400636	5.95236	0.0279285	0.867279	0.947264
AP002495.2	0.105665	10 cells	1 donors	2 donors	0.36522	6.05485	0.0279239	0.86729	0.947264
LINC02005	0.00127307	10 cells	1 donors	2 donors	-0.783018	5.39977	0.0278679	0.867422	0.947264
AC008871.1	0.00954806	10 cells	1 donors	2 donors	-0.783018	5.39977	0.0278679	0.867422	0.947264
CHST7	0.00318269	10 cells	1 donors	2 donors	-0.783018	5.39977	0.0278679	0.867422	0.947264
ZPR1	0.00827498	10 cells	1 donors	2 donors	-0.783018	5.39977	0.0278679	0.867422	0.947264
PLPP1	0.139402	10 cells	1 donors	2 donors	-0.213395	7.09417	0.0277972	0.867589	0.947264
SLAMF7	0.00190961	10 cells	1 donors	2 donors	-0.781157	5.39963	0.0277763	0.867638	0.947264
HLCS	0.382559	10 cells	1 donors	2 donors	-0.16717	7.99316	0.0277667	0.867661	0.947264
RNPS1	0.14704	10 cells	1 donors	2 donors	-0.324939	6.25994	0.0277607	0.867675	0.947264
DNAJC19	0.050923	10 cells	1 donors	2 donors	0.369263	6.03057	0.0277529	0.867694	0.947264
NECTIN1	0.366645	10 cells	1 donors	2 donors	0.162259	8.01389	0.0277447	0.867713	0.947264
USP30	0.0706556	10 cells	1 donors	2 donors	0.350386	6.10267	0.0276445	0.86795	0.947284
AEBP2	0.294717	10 cells	1 donors	2 donors	0.1923	7.29893	0.0276358	0.86797	0.947284
OSBPL5	0.187142	10 cells	1 donors	2 donors	-0.317193	6.31569	0.027626	0.867994	0.947284
NFAT5	0.493316	10 cells	1 donors	2 donors	0.157448	8.53086	0.0276195	0.868009	0.947284
NDUFB3	0.0451941	10 cells	1 donors	2 donors	0.372718	6.02701	0.0275602	0.868149	0.947362
NPHP1	0.0649268	10 cells	1 donors	2 donors	0.360862	6.05886	0.0274544	0.8684	0.947493
C15orf59	0.112667	10 cells	1 donors	2 donors	0.35131	6.08741	0.0274271	0.868465	0.947493
TNF	0.000636537	10 cells	1 donors	2 donors	-0.772981	5.39903	0.0273757	0.868588	0.947493
MYL6	0.190961	10 cells	1 donors	2 donors	0.234559	6.7741	0.0273455	0.868659	0.947493
MAN1A2	0.382559	10 cells	1 donors	2 donors	-0.160236	8.16811	0.027333	0.868689	0.947493
RFXAP	0.0763845	10 cells	1 donors	2 donors	0.359472	6.0599	0.0272882	0.868796	0.947493
ATRX	0.681731	10 cells	1 donors	2 donors	0.169892	9.6363	0.0272624	0.868857	0.947493
WBP1L	0.116486	10 cells	1 donors	2 donors	0.264569	6.54909	0.0272516	0.868883	0.947493
WNK1	0.506047	10 cells	1 donors	2 donors	0.156641	8.52123	0.0272468	0.868894	0.947493
ZNF583	0.0636537	10 cells	1 donors	2 donors	0.342627	6.11959	0.0272181	0.868963	0.947493
TRMT2B	0.00954806	10 cells	1 donors	2 donors	-0.768138	5.39868	0.0271398	0.86915	0.947537
AC244517.6	0.0197327	10 cells	1 donors	2 donors	0.362356	6.03882	0.0271179	0.869202	0.947537
TAF12	0.068746	10 cells	1 donors	2 donors	0.379381	5.99156	0.0271143	0.869211	0.947537
C11orf96	0.00891152	10 cells	1 donors	2 donors	-0.764124	5.39839	0.026945	0.869616	0.947805
METRNL	0.0050923	10 cells	1 donors	2 donors	-0.763876	5.39837	0.026933	0.869645	0.947805
JAKMIP2	0.361553	10 cells	1 donors	2 donors	-0.163829	7.98742	0.0269247	0.869665	0.947805
ATP6V0A1	0.398472	10 cells	1 donors	2 donors	0.156368	8.20661	0.026798	0.869969	0.947996
TOB1	0.192234	10 cells	1 donors	2 donors	-0.23453	6.83812	0.0267939	0.869979	0.947996
CLYBL	0.0445576	10 cells	1 donors	2 donors	-0.380503	6.06682	0.0267345	0.870122	0.948021
PLXNB1	0.0108211	10 cells	1 donors	2 donors	-0.759603	5.39806	0.0267266	0.870141	0.948021
UBE2E3	0.520687	10 cells	1 donors	2 donors	-0.158481	8.75216	0.0266822	0.870248	0.948063
SPATA7	0.158498	10 cells	1 donors	2 donors	-0.309904	6.32097	0.0265831	0.870487	0.948247
LINC02389	0.0216423	10 cells	1 donors	2 donors	0.353392	6.06243	0.0264937	0.870703	0.948407
TMEM200C	0.1655	10 cells	1 donors	2 donors	0.364232	6.02924	0.0264385	0.870836	0.948472
ENTPD6	0.103756	10 cells	1 donors	2 donors	0.258801	6.56064	0.0264118	0.870901	0.948472
TMEM14A	0.0547422	10 cells	1 donors	2 donors	0.346313	6.07228	0.0263149	0.871136	0.948645
RABL6	0.13049	10 cells	1 donors	2 donors	0.250228	6.61579	0.0262494	0.871295	0.948645
TRAF3IP3	0.00445576	10 cells	1 donors	2 donors	-0.749317	5.39732	0.0262328	0.871336	0.948645
DCAF16	0.0833864	10 cells	1 donors	2 donors	-0.312042	6.30521	0.0262318	0.871338	0.948645
DNAJC13	0.180777	10 cells	1 donors	2 donors	0.210015	6.98018	0.0261924	0.871434	0.948648
UTP14C	0.0432845	10 cells	1 donors	2 donors	-0.30414	6.33551	0.0261524	0.871531	0.948648
AL117336.3	0.0999363	10 cells	1 donors	2 donors	-0.309116	6.3123	0.0261452	0.871549	0.948648
PRKCA	0.952896	10 cells	1 donors	2 donors	0.224851	11.1398	0.0260703	0.871731	0.948771
KIAA0513	0.0661999	10 cells	1 donors	2 donors	0.344429	6.08052	0.0259891	0.871929	0.948783
FBXO22	0.147677	10 cells	1 donors	2 donors	-0.315804	6.25365	0.0259868	0.871935	0.948783
CA2	0.0572884	10 cells	1 donors	2 donors	0.33945	6.10445	0.0259807	0.87195	0.948783
SURF6	0.0330999	10 cells	1 donors	2 donors	0.334719	6.11842	0.0258896	0.872173	0.948949
KLHL42	0.153405	10 cells	1 donors	2 donors	0.250747	6.59518	0.0257697	0.872466	0.949159
AL035413.1	0.050923	10 cells	1 donors	2 donors	-0.318105	6.20963	0.0257543	0.872504	0.949159
TPM4	0.0821133	10 cells	1 donors	2 donors	-0.325913	6.17948	0.0256928	0.872655	0.949248
UCK2	0.0897518	10 cells	1 donors	2 donors	0.350563	6.054	0.0256318	0.872805	0.949335
CCDC32	0.0655633	10 cells	1 donors	2 donors	0.353138	6.04505	0.0255578	0.872987	0.94939
EAF2	0.026098	10 cells	1 donors	2 donors	0.39215	5.9327	0.025548	0.873012	0.94939
AC005332.7	0.0330999	10 cells	1 donors	2 donors	0.349534	6.05475	0.0255167	0.873089	0.94939
IFI44	0.00700191	10 cells	1 donors	2 donors	-0.733457	5.39618	0.0254803	0.873178	0.94939
FOXP2	0.060471	10 cells	1 donors	2 donors	-0.317577	6.23196	0.0254704	0.873203	0.94939
RERG	0.00954806	10 cells	1 donors	2 donors	0.663022	5.5615	0.0253628	0.873469	0.949558
DHX32	0.172502	10 cells	1 donors	2 donors	0.24732	6.60639	0.0253518	0.873496	0.949558
C11orf65	0.127307	10 cells	1 donors	2 donors	-0.307683	6.26816	0.0252921	0.873644	0.949643
JMJD1C	0.754297	10 cells	1 donors	2 donors	0.163829	9.66674	0.0251652	0.873958	0.949722
RBM14-RBM4	0.126671	10 cells	1 donors	2 donors	-0.30391	6.33896	0.0251586	0.873975	0.949722
ICE1	0.281349	10 cells	1 donors	2 donors	-0.165667	7.78456	0.0250726	0.874189	0.949722
NR2F1-AS1	0.349459	10 cells	1 donors	2 donors	0.169352	7.57396	0.0250645	0.874209	0.949722
JOSD2	0.0388288	10 cells	1 donors	2 donors	0.352329	6.02869	0.0250626	0.874213	0.949722
MLEC	0.0700191	10 cells	1 donors	2 donors	0.344351	6.06118	0.0250368	0.874278	0.949722
GMDS-DT	0.44303	10 cells	1 donors	2 donors	0.150702	8.74928	0.0250095	0.874346	0.949722
INTS12	0.0725652	10 cells	1 donors	2 donors	0.379419	5.95308	0.0249582	0.874474	0.949722
SWT1	0.0922979	10 cells	1 donors	2 donors	0.348832	6.04452	0.0249221	0.874564	0.949722
PDIA3	0.13049	10 cells	1 donors	2 donors	-0.254343	6.61575	0.0248689	0.874697	0.949722
PRKAR1A	0.133673	10 cells	1 donors	2 donors	-0.29907	6.26332	0.0248656	0.874705	0.949722
RFX2	0.0649268	10 cells	1 donors	2 donors	0.272027	6.36901	0.0248608	0.874717	0.949722
SUFU	0.140038	10 cells	1 donors	2 donors	0.246421	6.59511	0.0248516	0.87474	0.949722
LYRM4	0.172502	10 cells	1 donors	2 donors	-0.225115	6.82512	0.0248179	0.874824	0.949722
WDR33	0.301082	10 cells	1 donors	2 donors	0.159991	7.79482	0.0246754	0.875181	0.949722
AES	0.313813	10 cells	1 donors	2 donors	-0.29877	6.28727	0.0246621	0.875214	0.949722
LMOD1	0.0197327	10 cells	1 donors	2 donors	-0.316448	6.28195	0.0246527	0.875238	0.949722
CCDC60	0.0210057	10 cells	1 donors	2 donors	-0.715635	5.39491	0.0246476	0.875251	0.949722
AP003063.1	0.0566518	10 cells	1 donors	2 donors	0.348747	6.03064	0.0246283	0.875299	0.949722
LINC00685	0.0693826	10 cells	1 donors	2 donors	0.336344	6.06913	0.0246091	0.875347	0.949722
BLVRA	0.0401018	10 cells	1 donors	2 donors	0.357012	6.00605	0.0246064	0.875354	0.949722
EIF2B3	0.176957	10 cells	1 donors	2 donors	-0.234977	6.75824	0.0246014	0.875367	0.949722
FLRT3	0.235519	10 cells	1 donors	2 donors	0.167171	7.58839	0.0245994	0.875372	0.949722
GNG11	0.0050923	10 cells	1 donors	2 donors	-0.714492	5.39483	0.0245946	0.875384	0.949722
PPP6C	0.14513	10 cells	1 donors	2 donors	-0.192246	7.21799	0.0245503	0.875495	0.949756
ST8SIA1	0.1324	10 cells	1 donors	2 donors	-0.248108	6.66542	0.024524	0.875561	0.949756
MED21	0.0954806	10 cells	1 donors	2 donors	0.338378	6.06814	0.024475	0.875685	0.949756
TCF20	0.485041	10 cells	1 donors	2 donors	-0.151454	8.34487	0.0244489	0.87575	0.949756
OSGEP	0.108848	10 cells	1 donors	2 donors	0.327489	6.11093	0.0244441	0.875763	0.949756
CMTR1	0.0795672	10 cells	1 donors	2 donors	-0.305045	6.28468	0.0242851	0.876164	0.950116
EVI5L	0.0942075	10 cells	1 donors	2 donors	0.32459	6.11677	0.0242561	0.876237	0.95012
UFL1	0.195417	10 cells	1 donors	2 donors	-0.227647	6.81906	0.0241814	0.876426	0.950198
CEP63	0.16359	10 cells	1 donors	2 donors	-0.222102	6.82397	0.0241426	0.876525	0.950198
SNHG14	0.863781	10 cells	1 donors	2 donors	0.179137	10.3102	0.0241302	0.876556	0.950198
UCHL5	0.0878421	10 cells	1 donors	2 donors	-0.31215	6.22148	0.0241153	0.876594	0.950198
LBH	0.0572884	10 cells	1 donors	2 donors	0.358892	5.99038	0.0240794	0.876685	0.950198
ZNF253	0.0878421	10 cells	1 donors	2 donors	0.238379	6.62607	0.0240402	0.876785	0.950198
CDC7	0.0776575	10 cells	1 donors	2 donors	0.360016	5.98643	0.0240361	0.876795	0.950198
CAPRIN1	0.176957	10 cells	1 donors	2 donors	0.246613	6.56134	0.0239413	0.877037	0.950384
SYNE1	0.835773	10 cells	1 donors	2 donors	-0.156114	9.3764	0.0238963	0.877151	0.950433
H2AFY2	0.104392	10 cells	1 donors	2 donors	-0.301965	6.25382	0.0238613	0.877241	0.950454
KIZ	0.246976	10 cells	1 donors	2 donors	0.238181	6.6165	0.0237327	0.877569	0.950666
KCNMA1	0.911521	10 cells	1 donors	2 donors	-0.194348	10.655	0.0237303	0.877576	0.950666
MALAT1	1	10 cells	1 donors	2 donors	-0.879373	15.0872	0.0236421	0.877801	0.950835
BCL9	0.120306	10 cells	1 donors	2 donors	-0.295556	6.30283	0.023586	0.877945	0.950837
SLC37A3	0.0846595	10 cells	1 donors	2 donors	0.355914	5.98851	0.0235698	0.877987	0.950837
SLC36A4	0.161044	10 cells	1 donors	2 donors	0.197883	7.00663	0.0235603	0.878011	0.950837
BEX1	0.101846	10 cells	1 donors	2 donors	-0.290855	6.26022	0.0234729	0.878236	0.950991
JRK	0.0394653	10 cells	1 donors	2 donors	0.317027	6.12482	0.0234439	0.878311	0.950991
AC009961.1	0.0413749	10 cells	1 donors	2 donors	0.343299	6.02206	0.0234238	0.878362	0.950991
PGS1	0.0738383	10 cells	1 donors	2 donors	0.324833	6.0954	0.0233783	0.87848	0.951043
CDC40	0.185869	10 cells	1 donors	2 donors	-0.224998	6.78813	0.0233202	0.87863	0.951083
PSMD5	0.0814768	10 cells	1 donors	2 donors	-0.286686	6.30263	0.0232677	0.878765	0.951083
MRPL20	0.0922979	10 cells	1 donors	2 donors	0.320592	6.10752	0.0232586	0.878789	0.951083
AGAP1	0.992998	10 cells	1 donors	2 donors	0.338115	12.6785	0.0232423	0.878831	0.951083
NRP2	0.458307	10 cells	1 donors	2 donors	0.165044	7.52071	0.0232294	0.878864	0.951083
ANKLE2	0.0897518	10 cells	1 donors	2 donors	-0.295857	6.291	0.0231695	0.879019	0.951175
TPM1	0.126671	10 cells	1 donors	2 donors	-0.192517	7.16368	0.0231077	0.87918	0.95124
SETD2	0.457034	10 cells	1 donors	2 donors	-0.147799	8.32111	0.0230928	0.879218	0.95124
SFXN1	0.299809	10 cells	1 donors	2 donors	0.19642	6.99399	0.0230459	0.87934	0.951296
REL	0.0961171	10 cells	1 donors	2 donors	-0.287559	6.32206	0.0230091	0.879436	0.951324
DNTTIP2	0.0483768	10 cells	1 donors	2 donors	-0.285488	6.3307	0.0229804	0.87951	0.95133
PIK3C2B	0.0655633	10 cells	1 donors	2 donors	0.311273	6.13352	0.0229387	0.879619	0.951372
OSBP2	0.450668	10 cells	1 donors	2 donors	0.144331	8.73366	0.0228085	0.879958	0.951633
ATP6AP1	0.108848	10 cells	1 donors	2 donors	0.327546	6.05799	0.0227928	0.879999	0.951633
AL731577.2	0.171865	10 cells	1 donors	2 donors	-0.185679	7.21598	0.022689	0.880271	0.951851
ARL16	0.0280076	10 cells	1 donors	2 donors	0.331147	6.05049	0.0226218	0.880447	0.951966
MRPS14	0.0420115	10 cells	1 donors	2 donors	0.325915	6.06667	0.0225883	0.880535	0.951971
GFOD2	0.0636537	10 cells	1 donors	2 donors	-0.291582	6.29233	0.022529	0.880691	0.951971
MCUR1	0.094844	10 cells	1 donors	2 donors	-0.295829	6.24246	0.0225157	0.880725	0.951971
ARHGAP33	0.0700191	10 cells	1 donors	2 donors	0.312051	6.11949	0.0224998	0.880767	0.951971
GALNT17	0.0821133	10 cells	1 donors	2 donors	-0.235134	6.68338	0.0224875	0.8808	0.951971
EXT1	0.78867	10 cells	1 donors	2 donors	0.152776	9.58158	0.0224398	0.880925	0.952032
FAM208A	0.232336	10 cells	1 donors	2 donors	0.232332	6.61099	0.0224035	0.881021	0.95206
RNF111	0.234246	10 cells	1 donors	2 donors	0.197968	6.92775	0.0223398	0.881189	0.952062
DLG2	1	10 cells	1 donors	2 donors	-0.572905	14.0868	0.0223236	0.881232	0.952062
RBKS	0.0802037	10 cells	1 donors	2 donors	0.330342	6.04616	0.0223233	0.881232	0.952062
ARID3A	0.0878421	10 cells	1 donors	2 donors	0.236702	6.56763	0.0221785	0.881616	0.952394
CREB5	0.0337365	10 cells	1 donors	2 donors	-0.659654	5.39104	0.0221169	0.881779	0.952394
LINC01517	0.00954806	10 cells	1 donors	2 donors	0.539195	5.64464	0.0220896	0.881851	0.952394
KCTD17	0.0108211	10 cells	1 donors	2 donors	-0.657912	5.39092	0.0220401	0.881983	0.952394
EP400	0.276894	10 cells	1 donors	2 donors	-0.149642	7.97548	0.0220324	0.882003	0.952394
BTD	0.0490134	10 cells	1 donors	2 donors	0.312463	6.10569	0.0220224	0.88203	0.952394
NRXN3	0.997454	10 cells	1 donors	2 donors	-0.445612	13.4472	0.0220088	0.882066	0.952394
CHCHD10	0.0891152	10 cells	1 donors	2 donors	-0.292013	6.27279	0.0219972	0.882097	0.952394
SMIM12	0.0700191	10 cells	1 donors	2 donors	-0.287848	6.22911	0.0219523	0.882216	0.952448
UBXN7	0.224698	10 cells	1 donors	2 donors	-0.213097	6.80726	0.0218807	0.882407	0.952538
C19orf44	0.0292807	10 cells	1 donors	2 donors	0.306371	6.12445	0.0218564	0.882472	0.952538
ATRNL1	0.828135	10 cells	1 donors	2 donors	0.165498	10.1694	0.0218132	0.882587	0.952538
TMEM241	0.0439211	10 cells	1 donors	2 donors	0.332787	6.01782	0.0217617	0.882725	0.952538
AIF1	0.00254615	10 cells	1 donors	2 donors	-0.651161	5.39046	0.0217438	0.882773	0.952538
PIGZ	0.0203692	10 cells	1 donors	2 donors	0.322446	6.05751	0.0217336	0.8828	0.952538
LUC7L3	0.80522	10 cells	1 donors	2 donors	0.154449	9.75967	0.0217008	0.882888	0.952538
SLC16A2	0.0356461	10 cells	1 donors	2 donors	-0.283388	6.27157	0.0216888	0.88292	0.952538
AP2A2	0.208148	10 cells	1 donors	2 donors	-0.168212	7.48372	0.0216631	0.882989	0.952538
FAN1	0.0961171	10 cells	1 donors	2 donors	0.306911	6.11664	0.0216339	0.883067	0.952538
IFT74	0.141311	10 cells	1 donors	2 donors	0.231232	6.58718	0.0216179	0.88311	0.952538
L3HYPDH	0.0190961	10 cells	1 donors	2 donors	-0.648062	5.39025	0.0216085	0.883136	0.952538
KHDRBS2	0.705283	10 cells	1 donors	2 donors	-0.165536	10.1236	0.0215572	0.883273	0.952553
SUSD4	0.225334	10 cells	1 donors	2 donors	0.188048	7.03109	0.0215372	0.883327	0.952553
OGFOD3	0.0732018	10 cells	1 donors	2 donors	0.32266	6.05189	0.0215065	0.88341	0.952553
SELENBP1	0.00318269	10 cells	1 donors	2 donors	-0.645273	5.39006	0.021487	0.883462	0.952553
STX6	0.127944	10 cells	1 donors	2 donors	0.226008	6.61906	0.0214738	0.883498	0.952553
CDK5R2	0.0827498	10 cells	1 donors	2 donors	0.304363	6.11724	0.0213106	0.883938	0.952939
PPP1R16B	0.0407384	10 cells	1 donors	2 donors	0.230571	6.57993	0.0212892	0.883996	0.952939
SEPHS1	0.0598345	10 cells	1 donors	2 donors	0.302049	6.12351	0.0212012	0.884234	0.953067
POC5	0.0821133	10 cells	1 donors	2 donors	0.32521	6.03611	0.021194	0.884254	0.953067
RNMT	0.290898	10 cells	1 donors	2 donors	-0.162567	7.50975	0.0211413	0.884397	0.953146
SZRD1	0.0712922	10 cells	1 donors	2 donors	0.303781	6.11348	0.0210847	0.884551	0.953237
PTPRN	0.0840229	10 cells	1 donors	2 donors	0.311804	6.07764	0.0210552	0.884631	0.953248
SNRNP48	0.0744749	10 cells	1 donors	2 donors	-0.274726	6.32082	0.0210025	0.884774	0.953264
IPO5	0.123488	10 cells	1 donors	2 donors	-0.283908	6.27979	0.0209756	0.884848	0.953264
TTC14	0.356461	10 cells	1 donors	2 donors	-0.162371	7.5148	0.0209728	0.884855	0.953264
PDZD2	0.104392	10 cells	1 donors	2 donors	0.171843	7.22638	0.0209308	0.88497	0.953313
LDLRAD4	0.347549	10 cells	1 donors	2 donors	-0.157285	7.63104	0.0208141	0.885289	0.953581
RAD17	0.110121	10 cells	1 donors	2 donors	-0.281329	6.28008	0.0207528	0.885457	0.953659
GFRA3	0.00254615	10 cells	1 donors	2 donors	-0.627143	5.38885	0.0207043	0.88559	0.953659
SLC39A10	0.112667	10 cells	1 donors	2 donors	-0.297598	6.25183	0.0206923	0.885623	0.953659
URI1	0.273711	10 cells	1 donors	2 donors	-0.159754	7.51429	0.0206382	0.885771	0.953659
TSNARE1	0.152132	10 cells	1 donors	2 donors	0.217268	6.65871	0.0206339	0.885783	0.953659
ANKRD23	0.110121	10 cells	1 donors	2 donors	0.183563	7.04028	0.020608	0.885854	0.953659
COX7A2	0.101846	10 cells	1 donors	2 donors	0.323937	6.02546	0.0206035	0.885867	0.953659
GPR108	0.0776575	10 cells	1 donors	2 donors	-0.274285	6.3093	0.0205843	0.885919	0.953659
AC005261.1	0.0585614	10 cells	1 donors	2 donors	0.326423	6.00902	0.020529	0.886072	0.953748
PARM1	0.152769	10 cells	1 donors	2 donors	0.164595	7.30483	0.0202619	0.88681	0.954468
RIC1	0.16168	10 cells	1 donors	2 donors	-0.266707	6.26928	0.020164	0.887082	0.95455
CEP162	0.0922979	10 cells	1 donors	2 donors	0.295953	6.11843	0.0201632	0.887084	0.95455
TBC1D22B	0.108211	10 cells	1 donors	2 donors	-0.281395	6.23016	0.0201458	0.887133	0.95455
ITGA3	0.0916614	10 cells	1 donors	2 donors	0.312488	6.05057	0.0200825	0.887309	0.95455
RNF169	0.240611	10 cells	1 donors	2 donors	-0.204637	6.81908	0.0200524	0.887393	0.95455
CUEDC1	0.190325	10 cells	1 donors	2 donors	0.153193	7.53839	0.0200504	0.887399	0.95455
RANBP3L	0.00827498	10 cells	1 donors	2 donors	-0.611356	5.3878	0.0200329	0.887447	0.95455
DMTN	0.103756	10 cells	1 donors	2 donors	-0.265378	6.30143	0.0200024	0.887532	0.95455
MAN2C1	0.116486	10 cells	1 donors	2 donors	0.235982	6.43658	0.0199994	0.887541	0.95455
PPOX	0.0432845	10 cells	1 donors	2 donors	0.314377	6.04145	0.0199838	0.887585	0.95455
CDC5L	0.0846595	10 cells	1 donors	2 donors	0.211452	6.67251	0.0199432	0.887698	0.954565
SHLD1	0.114577	10 cells	1 donors	2 donors	0.296298	6.11046	0.0199231	0.887754	0.954565
CDC16	0.141948	10 cells	1 donors	2 donors	0.215178	6.64329	0.0199037	0.887808	0.954565
BMS1	0.102482	10 cells	1 donors	2 donors	-0.276308	6.2771	0.0198694	0.887905	0.954578
KCNH2	0.36028	10 cells	1 donors	2 donors	0.180162	7.04152	0.0198497	0.88796	0.954578
TFAP2E	0.143857	10 cells	1 donors	2 donors	-0.262098	6.30713	0.0196985	0.888385	0.954959
SLC43A2	0.146404	10 cells	1 donors	2 donors	0.160047	7.34045	0.0195523	0.888797	0.955327
IGSF21	0.630808	10 cells	1 donors	2 donors	-0.134088	8.49512	0.0194918	0.888968	0.955357
MTSS1L	0.14704	10 cells	1 donors	2 donors	-0.263981	6.25953	0.0194904	0.888972	0.955357
BDH2	0.0127307	10 cells	1 donors	2 donors	-0.597858	5.38692	0.0194663	0.88904	0.955357
PTP4A3	0.27944	10 cells	1 donors	2 donors	0.164936	7.23741	0.0194438	0.889104	0.955357
PRR34-AS1	0.00827498	10 cells	1 donors	2 donors	0.304427	6.06039	0.0193964	0.889238	0.955426
ZNF282	0.0432845	10 cells	1 donors	2 donors	0.297631	6.08898	0.0193377	0.889405	0.95553
ACER2	0.0394653	10 cells	1 donors	2 donors	0.290065	6.11694	0.0193079	0.889489	0.955546
CSAD	0.111394	10 cells	1 donors	2 donors	0.221109	6.56603	0.0192597	0.889627	0.955551
DNPEP	0.0362826	10 cells	1 donors	2 donors	0.321356	6.00032	0.019257	0.889634	0.955551
NUAK1	0.313813	10 cells	1 donors	2 donors	-0.170122	7.18579	0.0192249	0.889726	0.955574
UNC13A	0.201146	10 cells	1 donors	2 donors	0.158458	7.34312	0.019197	0.889805	0.955585
MALRD1	0.0305538	10 cells	1 donors	2 donors	-0.574939	5.65714	0.0190318	0.890277	0.955952
MYO19	0.103119	10 cells	1 donors	2 donors	-0.27095	6.24258	0.0190286	0.890287	0.955952
TBC1D19	0.196053	10 cells	1 donors	2 donors	0.159295	7.30882	0.0189974	0.890376	0.955972
PKDCC	0.0515595	10 cells	1 donors	2 donors	-0.585414	5.38611	0.01895	0.890512	0.955994
CDC42BPB	0.263526	10 cells	1 donors	2 donors	0.14771	7.57082	0.0189415	0.890536	0.955994
SELENOW	0.241248	10 cells	1 donors	2 donors	-0.207816	6.71641	0.018863	0.890762	0.956162
ATF6B	0.0954806	10 cells	1 donors	2 donors	0.212058	6.62217	0.0187993	0.890946	0.956283
IER5L	0.00700191	10 cells	1 donors	2 donors	0.540572	5.59652	0.0187333	0.891136	0.95637
THBS1	0.00891152	10 cells	1 donors	2 donors	-0.579892	5.38575	0.0187227	0.891167	0.95637
SRRM2-AS1	0.0152769	10 cells	1 donors	2 donors	0.332984	5.95975	0.0186932	0.891252	0.956387
RNF40	0.0681095	10 cells	1 donors	2 donors	0.300096	6.04918	0.018664	0.891336	0.956402
SUCLA2	0.189052	10 cells	1 donors	2 donors	-0.200464	6.80769	0.0186279	0.891441	0.956421
FLT3	0.00572884	10 cells	1 donors	2 donors	-0.576406	5.38553	0.0185797	0.89158	0.956421
RBM28	0.158498	10 cells	1 donors	2 donors	-0.195665	6.80933	0.0185759	0.891591	0.956421
EPHX2	0.0865691	10 cells	1 donors	2 donors	0.288014	6.10233	0.0185451	0.891681	0.956421
CDC14A	0.0222788	10 cells	1 donors	2 donors	0.230018	6.3919	0.0185356	0.891708	0.956421
TOMM20	0.0674729	10 cells	1 donors	2 donors	0.300953	6.04858	0.0185132	0.891773	0.956421
FREM1	0.0324634	10 cells	1 donors	2 donors	-0.287543	6.15659	0.0184345	0.892002	0.956471
LDLR	0.0617441	10 cells	1 donors	2 donors	0.306878	6.03052	0.0184127	0.892066	0.956471
SLC5A9	0.00127307	10 cells	1 donors	2 donors	-0.57172	5.38522	0.0183883	0.892137	0.956471
OLMALINC	0.0356461	10 cells	1 donors	2 donors	-0.282885	6.13913	0.0183509	0.892246	0.956471
CLK2	0.0585614	10 cells	1 donors	2 donors	0.209969	6.61008	0.0183472	0.892257	0.956471
EEFSEC	0.145767	10 cells	1 donors	2 donors	0.214023	6.58472	0.0183298	0.892307	0.956471
QRSL1	0.0967537	10 cells	1 donors	2 donors	-0.259458	6.30414	0.018329	0.89231	0.956471
AP2A1	0.108848	10 cells	1 donors	2 donors	-0.273182	6.23784	0.0182099	0.892658	0.956767
MTUS2	0.826225	10 cells	1 donors	2 donors	0.145805	9.97204	0.0181642	0.892792	0.956767
XPA	0.171229	10 cells	1 donors	2 donors	-0.194433	6.84152	0.0181629	0.892796	0.956767
PDGFRA	0.0101846	10 cells	1 donors	2 donors	-0.565081	5.3848	0.0181184	0.892926	0.956767
ZNF525	0.0420115	10 cells	1 donors	2 donors	0.281738	6.11427	0.0181151	0.892936	0.956767
ATP6AP2	0.108848	10 cells	1 donors	2 donors	0.290526	6.0637	0.0179401	0.893452	0.957183
PALLD	0.0553787	10 cells	1 donors	2 donors	0.269735	6.1488	0.0179359	0.893464	0.957183
KCNJ6	0.253342	10 cells	1 donors	2 donors	0.175662	6.95183	0.0178575	0.893696	0.957331
GPAT4	0.0502864	10 cells	1 donors	2 donors	-0.265146	6.26357	0.0178416	0.893743	0.957331
MBOAT2	0.24634	10 cells	1 donors	2 donors	-0.16639	7.17705	0.0178163	0.893818	0.957337
BCL6	0.137492	10 cells	1 donors	2 donors	-0.201391	6.7364	0.0177686	0.893959	0.957413
SYAP1	0.0649268	10 cells	1 donors	2 donors	-0.259362	6.27642	0.0177439	0.894032	0.957417
SKP1	0.238701	10 cells	1 donors	2 donors	0.216847	6.52946	0.0177072	0.894141	0.957458
SEL1L	0.112031	10 cells	1 donors	2 donors	0.281671	6.09007	0.0176744	0.894239	0.957488
PSMA3-AS1	0.217059	10 cells	1 donors	2 donors	0.154894	7.28092	0.0176208	0.894398	0.957583
ALMS1	0.325907	10 cells	1 donors	2 donors	0.127296	8.16624	0.0175451	0.894624	0.957708
LUC7L	0.259071	10 cells	1 donors	2 donors	0.135354	7.77881	0.0175122	0.894722	0.957708
AMN1	0.108848	10 cells	1 donors	2 donors	-0.191548	6.81021	0.0174915	0.894784	0.957708
LINC00486	0.928071	10 cells	1 donors	2 donors	-0.154643	10.3096	0.0174686	0.894853	0.957708
SP3	0.246976	10 cells	1 donors	2 donors	-0.147784	7.48854	0.0174429	0.89493	0.957708
HNRNPL	0.238701	10 cells	1 donors	2 donors	0.151479	7.33429	0.017441	0.894935	0.957708
DZANK1	0.0884787	10 cells	1 donors	2 donors	0.286491	6.06854	0.0173885	0.895093	0.957752
TIMM23B	0.214513	10 cells	1 donors	2 donors	-0.133432	7.98836	0.0173806	0.895116	0.957752
IGF2R	0.159771	10 cells	1 donors	2 donors	0.209001	6.57436	0.0172384	0.895544	0.957984
SNW1	0.109484	10 cells	1 donors	2 donors	-0.261213	6.22509	0.017212	0.895623	0.957984
ETF1	0.0521961	10 cells	1 donors	2 donors	0.299773	6.00965	0.0172058	0.895642	0.957984
CNOT1	0.234246	10 cells	1 donors	2 donors	0.17015	6.98873	0.0171736	0.895739	0.957984
HNRNPU	0.429663	10 cells	1 donors	2 donors	0.125362	8.26705	0.0171729	0.895741	0.957984
AL645608.1	0.00254615	10 cells	1 donors	2 donors	-0.541406	5.3833	0.0171688	0.895754	0.957984
CACNA2D1	0.9338	10 cells	1 donors	2 donors	-0.17747	10.9675	0.017133	0.895862	0.958025
DICER1	0.506684	10 cells	1 donors	2 donors	-0.128115	8.15783	0.0171053	0.895945	0.958033
TTBK2	0.371101	10 cells	1 donors	2 donors	0.133113	7.79414	0.0170625	0.896075	0.958033
LHFPL2	0.1655	10 cells	1 donors	2 donors	-0.278801	6.11277	0.0170444	0.89613	0.958033
FAM91A1	0.0833864	10 cells	1 donors	2 donors	-0.262839	6.17802	0.0170208	0.896201	0.958033
MAP3K14	0.0961171	10 cells	1 donors	2 donors	0.197947	6.64502	0.0170006	0.896263	0.958033
RTF1	0.291534	10 cells	1 donors	2 donors	0.127539	8.0003	0.0169687	0.89636	0.958033
GMCL1	0.122852	10 cells	1 donors	2 donors	-0.252684	6.25619	0.0169687	0.89636	0.958033
NCEH1	0.0674729	10 cells	1 donors	2 donors	-0.251797	6.2923	0.0169096	0.896539	0.95812
TLN2	0.210057	10 cells	1 donors	2 donors	-0.258156	6.29486	0.0168956	0.896582	0.95812
KIF16B	0.268619	10 cells	1 donors	2 donors	0.149529	7.32208	0.016853	0.896711	0.958184
BHLHE40	0.14895	10 cells	1 donors	2 donors	-0.259047	6.18546	0.016757	0.897004	0.958422
HIVEP3	0.471038	10 cells	1 donors	2 donors	-0.125438	8.13737	0.0166434	0.897352	0.958635
C6orf106	0.139402	10 cells	1 donors	2 donors	0.201529	6.60406	0.0166381	0.897369	0.958635
SCAI	0.258434	10 cells	1 donors	2 donors	0.131955	7.76957	0.0166169	0.897433	0.958635
FAM13B	0.257798	10 cells	1 donors	2 donors	0.148533	7.32001	0.0166004	0.897484	0.958635
AAMDC	0.131127	10 cells	1 donors	2 donors	-0.185341	6.79819	0.016518	0.897738	0.958671
LINC02055	0.00827498	10 cells	1 donors	2 donors	-0.587442	5.60521	0.0164916	0.897819	0.958671
NABP2	0.0210057	10 cells	1 donors	2 donors	-0.267918	6.24251	0.0164588	0.89792	0.958671
KIAA1614	0.259071	10 cells	1 donors	2 donors	0.146637	7.34538	0.0164354	0.897992	0.958671
JCAD	0.0496499	10 cells	1 donors	2 donors	-0.249249	6.28571	0.0164294	0.898011	0.958671
KIAA0586	0.265436	10 cells	1 donors	2 donors	0.164934	7.0176	0.0164274	0.898017	0.958671
MICAL2	0.0483768	10 cells	1 donors	2 donors	0.28056	6.06478	0.0164043	0.898088	0.958671
HPN	0.168682	10 cells	1 donors	2 donors	0.196687	6.6355	0.0163968	0.898111	0.958671
IMMT	0.183323	10 cells	1 donors	2 donors	-0.190843	6.73906	0.0163845	0.898149	0.958671
CC2D1A	0.137492	10 cells	1 donors	2 donors	-0.185825	6.82872	0.0163481	0.898262	0.958716
SLC7A8	0.0305538	10 cells	1 donors	2 donors	-0.517483	5.3818	0.0162291	0.898631	0.958995
USP11	0.197327	10 cells	1 donors	2 donors	-0.241532	6.31566	0.0161989	0.898725	0.958995
AKAP8	0.0802037	10 cells	1 donors	2 donors	0.197186	6.61059	0.0161962	0.898733	0.958995
GRK4	0.255251	10 cells	1 donors	2 donors	-0.142554	7.5079	0.0161385	0.898913	0.959111
GPRC5C	0.0050923	10 cells	1 donors	2 donors	-0.513877	5.38158	0.0160892	0.899066	0.959201
PSMA1	0.059198	10 cells	1 donors	2 donors	-0.513147	5.38153	0.0160609	0.899155	0.95922
PDCD10	0.120306	10 cells	1 donors	2 donors	0.206508	6.53122	0.016015	0.899298	0.959232
RPS5	0.125398	10 cells	1 donors	2 donors	0.219832	6.35334	0.0160125	0.899306	0.959232
MTX2	0.18014	10 cells	1 donors	2 donors	0.194402	6.63681	0.0159774	0.899416	0.959274
AC007216.4	0.0782941	10 cells	1 donors	2 donors	0.303009	5.96117	0.0158747	0.899738	0.959485
CHMP4B	0.0566518	10 cells	1 donors	2 donors	0.268543	6.09021	0.0158694	0.899755	0.959485
ADCY2	0.779758	10 cells	1 donors	2 donors	-0.131792	9.70192	0.0157757	0.900049	0.959725
TUBB	0.0795672	10 cells	1 donors	2 donors	0.275722	6.05794	0.0157504	0.900129	0.959735
LINC02435	0.0203692	10 cells	1 donors	2 donors	0.279531	6.0366	0.0157011	0.900285	0.959788
GTF2E2	0.106302	10 cells	1 donors	2 donors	-0.238801	6.30725	0.015655	0.90043	0.959788
ANKRD28	0.314449	10 cells	1 donors	2 donors	-0.125223	7.90422	0.0156173	0.90055	0.959788
MOSMO	0.153405	10 cells	1 donors	2 donors	0.194453	6.61548	0.0156098	0.900574	0.959788
SCML2	0.0439211	10 cells	1 donors	2 donors	-0.238063	6.24234	0.0155901	0.900636	0.959788
STK25	0.0865691	10 cells	1 donors	2 donors	0.195314	6.60151	0.0155692	0.900702	0.959788
RORA	0.994908	10 cells	1 donors	2 donors	-0.292599	12.7715	0.0155397	0.900796	0.959788
TECPR1	0.155315	10 cells	1 donors	2 donors	0.196038	6.59297	0.0155376	0.900803	0.959788
AF279873.3	0.0197327	10 cells	1 donors	2 donors	0.442764	5.67063	0.0155351	0.900811	0.959788
TTC7B	0.258434	10 cells	1 donors	2 donors	0.193454	6.61911	0.0155091	0.900893	0.959801
HGSNAT	0.245067	10 cells	1 donors	2 donors	-0.154467	7.19812	0.0154712	0.901014	0.959855
MSRB3	0.582432	10 cells	1 donors	2 donors	0.119233	8.14539	0.015388	0.901279	0.959987
MAP7D1	0.0362826	10 cells	1 donors	2 donors	0.295199	5.9716	0.0153775	0.901312	0.959987
DIAPH3	0.00636537	10 cells	1 donors	2 donors	0.432549	5.68221	0.0153663	0.901348	0.959987
CAMK1D	0.847868	10 cells	1 donors	2 donors	0.139732	10.1926	0.0153247	0.901481	0.960053
NRDC	0.346276	10 cells	1 donors	2 donors	-0.15542	7.17235	0.0152779	0.901631	0.960137
DPY30	0.0521961	10 cells	1 donors	2 donors	0.257662	6.11907	0.0152562	0.9017	0.960137
FAM120C	0.103119	10 cells	1 donors	2 donors	0.262755	6.09433	0.0151839	0.901932	0.96031
CCDC92	0.219605	10 cells	1 donors	2 donors	-0.151508	7.16405	0.0150302	0.902427	0.960646
FAM155A	0.230426	10 cells	1 donors	2 donors	-0.132224	7.71274	0.0150232	0.90245	0.960646
SSBP2	0.775939	10 cells	1 donors	2 donors	0.122645	9.41966	0.0150151	0.902476	0.960646
ZFR	0.341184	10 cells	1 donors	2 donors	-0.129357	7.7043	0.0149897	0.902558	0.960646
ATP5F1E	0.186505	10 cells	1 donors	2 donors	-0.199867	6.55852	0.0149769	0.9026	0.960646
AL121761.1	0.00954806	10 cells	1 donors	2 donors	-0.483967	5.37975	0.0149454	0.902702	0.96068
PRMT7	0.103119	10 cells	1 donors	2 donors	-0.178246	6.80961	0.0147722	0.903264	0.961204
FOXN2	0.0846595	10 cells	1 donors	2 donors	-0.23936	6.23182	0.0147198	0.903435	0.961311
ZMYM4	0.501591	10 cells	1 donors	2 donors	-0.126165	7.72798	0.0146157	0.903776	0.961598
URGCP	0.134309	10 cells	1 donors	2 donors	-0.23182	6.26355	0.0145599	0.903959	0.961663
AC019197.1	0.0840229	10 cells	1 donors	2 donors	-0.268844	6.06444	0.0145543	0.903977	0.961663
RNPC3	0.364099	10 cells	1 donors	2 donors	-0.126873	7.77221	0.0145092	0.904125	0.961731
CCDC149	0.106938	10 cells	1 donors	2 donors	-0.229837	6.30818	0.014492	0.904182	0.961731
PLAGL1	0.0133673	10 cells	1 donors	2 donors	-0.329222	5.88047	0.0144043	0.904471	0.961917
SFXN5	0.120306	10 cells	1 donors	2 donors	0.156581	6.98109	0.0143962	0.904498	0.961917
AC116366.3	0.0878421	10 cells	1 donors	2 donors	0.180607	6.66586	0.0143067	0.904793	0.962034
DENND2C	0.0757479	10 cells	1 donors	2 donors	-0.250878	6.16166	0.0143047	0.9048	0.962034
BMPR1A	0.317632	10 cells	1 donors	2 donors	-0.135485	7.4269	0.014292	0.904842	0.962034
ATR	0.311267	10 cells	1 donors	2 donors	-0.126987	7.74817	0.0142586	0.904953	0.962034
DHX57	0.1986	10 cells	1 donors	2 donors	-0.151083	7.15653	0.0142565	0.90496	0.962034
NFASC	0.718651	10 cells	1 donors	2 donors	0.115054	9.04222	0.0140567	0.905625	0.962619
CXCL12	0.00700191	10 cells	1 donors	2 donors	-0.371055	5.78318	0.0139983	0.90582	0.962619
SPRY2	0.00636537	10 cells	1 donors	2 donors	-0.458046	5.37819	0.0139781	0.905888	0.962619
SLC11A2	0.128581	10 cells	1 donors	2 donors	-0.222557	6.25522	0.0139742	0.905901	0.962619
C12orf73	0.0432845	10 cells	1 donors	2 donors	0.247475	6.11504	0.0139689	0.905919	0.962619
IRS2	0.0910248	10 cells	1 donors	2 donors	-0.233256	6.23055	0.013965	0.905932	0.962619
TMX3	0.222788	10 cells	1 donors	2 donors	0.181082	6.64506	0.0139337	0.906037	0.962655
NAV1	0.0814768	10 cells	1 donors	2 donors	-0.169564	6.75127	0.0138333	0.906374	0.962895
NUS1	0.134309	10 cells	1 donors	2 donors	0.182188	6.62223	0.0138245	0.906404	0.962895
CACUL1	0.153405	10 cells	1 donors	2 donors	0.135664	7.32104	0.0138039	0.906474	0.962895
PDIA6	0.101846	10 cells	1 donors	2 donors	-0.229642	6.20534	0.013742	0.906683	0.962909
EPHA10	0.034373	10 cells	1 donors	2 donors	0.256942	6.06198	0.0137397	0.90669	0.962909
EGLN3	0.124761	10 cells	1 donors	2 donors	0.262991	6.03153	0.0136866	0.90687	0.962909
TRPM1	0.98154	10 cells	1 donors	2 donors	0.169961	11.2918	0.0136843	0.906878	0.962909
SERTAD2	0.313176	10 cells	1 donors	2 donors	-0.129712	7.48224	0.0136834	0.906881	0.962909
CRY2	0.436665	10 cells	1 donors	2 donors	0.133562	7.35619	0.0136749	0.906909	0.962909
AC009126.1	0.085296	10 cells	1 donors	2 donors	0.270378	6.0004	0.0136087	0.907134	0.963072
RNF2	0.108211	10 cells	1 donors	2 donors	-0.219375	6.25303	0.0135498	0.907334	0.963181
HAUS6	0.0579249	10 cells	1 donors	2 donors	-0.222258	6.23591	0.0135372	0.907377	0.963181
MPPE1	0.105665	10 cells	1 donors	2 donors	0.232983	6.16529	0.0134784	0.907578	0.963227
TNFAIP8	0.0133673	10 cells	1 donors	2 donors	-0.534795	5.55981	0.0134593	0.907643	0.963227
MON2	0.570974	10 cells	1 donors	2 donors	-0.112543	8.83653	0.0134427	0.9077	0.963227
TPI1	0.206238	10 cells	1 donors	2 donors	0.194106	6.44507	0.0134269	0.907754	0.963227
MTERF1	0.164227	10 cells	1 donors	2 donors	-0.229706	6.22406	0.0134095	0.907813	0.963227
LRRC8A	0.0299173	10 cells	1 donors	2 donors	0.2489	6.07991	0.0134007	0.907843	0.963227
WDR90	0.0286442	10 cells	1 donors	2 donors	0.256826	6.0485	0.0133707	0.907946	0.963261
PARP14	0.0190961	10 cells	1 donors	2 donors	-0.264725	6.03392	0.0133242	0.908106	0.963356
PEX5	0.0388288	10 cells	1 donors	2 donors	-0.436703	5.37692	0.0131978	0.908541	0.963742
NDUFAF7	0.0846595	10 cells	1 donors	2 donors	-0.220479	6.25969	0.0131436	0.908728	0.963866
TOM1L2	0.415659	10 cells	1 donors	2 donors	-0.111861	8.13792	0.0130281	0.909128	0.963979
LINC02302	0.00572884	10 cells	1 donors	2 donors	-0.430846	5.37658	0.0129862	0.909273	0.963979
MORC4	0.0375557	10 cells	1 donors	2 donors	-0.253447	6.1301	0.012965	0.909347	0.963979
PDCD6IP	0.189052	10 cells	1 donors	2 donors	-0.143299	7.15203	0.0129579	0.909372	0.963979
AC135050.3	0.0267346	10 cells	1 donors	2 donors	0.237298	6.11987	0.0129452	0.909416	0.963979
DTWD1	0.206238	10 cells	1 donors	2 donors	0.146576	7.02406	0.0129315	0.909464	0.963979
CLK1	0.246976	10 cells	1 donors	2 donors	-0.144993	7.10987	0.0129224	0.909496	0.963979
POLR3G	0.0241884	10 cells	1 donors	2 donors	0.255641	6.03579	0.0129196	0.909505	0.963979
MGAT4A	0.160407	10 cells	1 donors	2 donors	-0.162936	6.75899	0.0129131	0.909528	0.963979
L3MBTL1	0.0814768	10 cells	1 donors	2 donors	0.24096	6.09618	0.0129099	0.909539	0.963979
ATP9B	0.513686	10 cells	1 donors	2 donors	0.107937	8.44186	0.0128612	0.90971	0.964085
XPC	0.128581	10 cells	1 donors	2 donors	0.171811	6.65478	0.0127875	0.909967	0.964196
KMT2D	0.0992998	10 cells	1 donors	2 donors	-0.219708	6.28474	0.0127796	0.909995	0.964196
SKAP1	0.0171865	10 cells	1 donors	2 donors	-0.24754	6.11359	0.0127492	0.910102	0.964196
AZIN1-AS1	0.193507	10 cells	1 donors	2 donors	-0.125781	7.46312	0.0127387	0.910138	0.964196
RALGPS1	0.432845	10 cells	1 donors	2 donors	-0.113175	7.96287	0.0127118	0.910233	0.964196
HAT1	0.0840229	10 cells	1 donors	2 donors	-0.220878	6.25934	0.0127106	0.910237	0.964196
PTGER2	0.00127307	10 cells	1 donors	2 donors	-0.422488	5.37609	0.0126861	0.910323	0.964212
SLAIN2	0.156588	10 cells	1 donors	2 donors	-0.164575	6.80895	0.0125996	0.910629	0.96442
CAPZB	0.478676	10 cells	1 donors	2 donors	-0.112761	7.91904	0.0125905	0.910661	0.96442
UBR5	0.607893	10 cells	1 donors	2 donors	0.10765	8.88346	0.0125169	0.910921	0.964621
TRDN	0.0719287	10 cells	1 donors	2 donors	-0.258206	6.047	0.0124739	0.911074	0.964708
CD96	0.00954806	10 cells	1 donors	2 donors	-0.448677	5.67209	0.0124346	0.911213	0.964732
DPP7	0.126034	10 cells	1 donors	2 donors	-0.224607	6.24015	0.0124276	0.911238	0.964732
TRIP12	0.366009	10 cells	1 donors	2 donors	-0.125664	7.45093	0.0123891	0.911375	0.964737
RPRD2	0.515595	10 cells	1 donors	2 donors	-0.107586	8.7147	0.0123868	0.911383	0.964737
EIF4G2	0.168046	10 cells	1 donors	2 donors	-0.167609	6.73768	0.0123461	0.911528	0.964815
PCDH7	0.796308	10 cells	1 donors	2 donors	-0.139669	10.657	0.0123183	0.911628	0.964846
TRIM2	0.464672	10 cells	1 donors	2 donors	0.11824	7.60278	0.0122789	0.911768	0.964884
MAT2A	0.149586	10 cells	1 donors	2 donors	0.24668	6.0465	0.0122687	0.911805	0.964884
ABCE1	0.110121	10 cells	1 donors	2 donors	0.239287	6.07126	0.0121446	0.912251	0.96522
MAN2A1	0.0401018	10 cells	1 donors	2 donors	-0.23107	6.12353	0.012141	0.912263	0.96522
WAPL	0.210057	10 cells	1 donors	2 donors	0.142336	7.00992	0.0120499	0.912592	0.965419
PPT1	0.0751114	10 cells	1 donors	2 donors	0.236071	6.08204	0.0120495	0.912593	0.965419
ZFPM2-AS1	0.0108211	10 cells	1 donors	2 donors	-0.40429	5.37989	0.0119565	0.91293	0.965641
SYT14	0.430299	10 cells	1 donors	2 donors	-0.106415	8.14546	0.0119461	0.912968	0.965641
LINC02147	0.0101846	10 cells	1 donors	2 donors	-0.35936	5.74877	0.0119331	0.913015	0.965641
IP6K1	0.199236	10 cells	1 donors	2 donors	-0.123616	7.47378	0.0118957	0.913151	0.965705
ATP6V0D1	0.0916614	10 cells	1 donors	2 donors	0.222336	6.14522	0.0118643	0.913265	0.965705
TLE1	0.137492	10 cells	1 donors	2 donors	-0.156146	6.77767	0.0118564	0.913293	0.965705
ZNF266	0.0846595	10 cells	1 donors	2 donors	-0.211786	6.24426	0.0118251	0.913408	0.965705
ATP6V1G1	0.0986633	10 cells	1 donors	2 donors	0.232499	6.09096	0.0118018	0.913493	0.965705
SEMA6A	0.264799	10 cells	1 donors	2 donors	0.117834	7.54163	0.0117968	0.913511	0.965705
CSDE1	0.230426	10 cells	1 donors	2 donors	0.139662	7.03844	0.0117506	0.91368	0.965705
ENPP3	0.0184596	10 cells	1 donors	2 donors	0.417846	5.61744	0.0117486	0.913687	0.965705
MFSD1	0.0859325	10 cells	1 donors	2 donors	-0.209663	6.25234	0.0117421	0.913711	0.965705
ABHD17A	0.0483768	10 cells	1 donors	2 donors	0.226172	6.11803	0.0117178	0.9138	0.965724
FRMD3	0.841502	10 cells	1 donors	2 donors	0.123877	10.2804	0.011668	0.913983	0.965761
CAMKK2	0.0515595	10 cells	1 donors	2 donors	0.231648	6.08737	0.0116399	0.914086	0.965761
CHD6	0.495863	10 cells	1 donors	2 donors	0.102697	8.47334	0.0116283	0.914128	0.965761
FAU	0.154679	10 cells	1 donors	2 donors	-0.232365	6.12507	0.0116194	0.914161	0.965761
CYLD	0.263526	10 cells	1 donors	2 donors	0.138257	7.05407	0.0116123	0.914187	0.965761
WIF1	0.125398	10 cells	1 donors	2 donors	-0.296632	5.94316	0.0115578	0.914388	0.965855
HTT	0.263526	10 cells	1 donors	2 donors	0.123996	7.32696	0.0115497	0.914418	0.965855
ZNF91	0.390834	10 cells	1 donors	2 donors	-0.108646	7.95853	0.0115132	0.914553	0.965923
TOP2B	0.346276	10 cells	1 donors	2 donors	0.113719	7.6231	0.0114886	0.914644	0.965944
ETV6	0.100573	10 cells	1 donors	2 donors	0.172651	6.53531	0.0114633	0.914738	0.965969
LIG1	0.0661999	10 cells	1 donors	2 donors	-0.202213	6.24226	0.0114066	0.914948	0.966048
TRIM69	0.0471038	10 cells	1 donors	2 donors	-0.208993	6.20145	0.011405	0.914954	0.966048
EIF3A	0.179504	10 cells	1 donors	2 donors	0.121854	7.34559	0.0113536	0.915145	0.966149
PKD2	0.313176	10 cells	1 donors	2 donors	0.113447	7.60141	0.0112983	0.915351	0.966149
KCNJ14	0.0241884	10 cells	1 donors	2 donors	-0.217044	6.29864	0.0112861	0.915396	0.966149
TUBA1A	0.202419	10 cells	1 donors	2 donors	-0.215121	6.19592	0.0112592	0.915497	0.966149
LINC01505	0.0541057	10 cells	1 donors	2 donors	-0.2373	6.05361	0.0112377	0.915578	0.966149
RUFY1	0.136219	10 cells	1 donors	2 donors	0.13643	7.03824	0.0112319	0.915599	0.966149
CAMTA1	0.800127	10 cells	1 donors	2 donors	-0.114154	9.86849	0.0112316	0.9156	0.966149
RRM2B	0.0420115	10 cells	1 donors	2 donors	-0.207195	6.20053	0.0112017	0.915712	0.966149
ACAD10	0.124125	10 cells	1 donors	2 donors	-0.154724	6.78962	0.0111959	0.915734	0.966149
PUM3	0.202419	10 cells	1 donors	2 donors	-0.11852	7.47501	0.0111899	0.915757	0.966149
BLOC1S6	0.0547422	10 cells	1 donors	2 donors	0.237911	6.03508	0.0111377	0.915953	0.966281
JARID2	0.771483	10 cells	1 donors	2 donors	0.111057	9.79509	0.0111101	0.916057	0.966316
ME1	0.401018	10 cells	1 donors	2 donors	0.103279	7.98642	0.0110469	0.916295	0.966477
WIPF1	0.114577	10 cells	1 donors	2 donors	-0.161061	6.68008	0.0110321	0.916351	0.966477
CYGB	0.0999363	10 cells	1 donors	2 donors	0.221724	6.10307	0.0109932	0.916498	0.966514
AC025283.3	0.0922979	10 cells	1 donors	2 donors	0.221424	6.10555	0.0109856	0.916526	0.966514
HOOK1	0.430299	10 cells	1 donors	2 donors	0.110907	7.62977	0.0109613	0.916618	0.966519
IFT46	0.0579249	10 cells	1 donors	2 donors	-0.213797	6.29867	0.0109468	0.916673	0.966519
OGA	0.685551	10 cells	1 donors	2 donors	0.101013	8.98446	0.0108864	0.916903	0.966651
CDC25B	0.122215	10 cells	1 donors	2 donors	-0.196779	6.28154	0.0108768	0.916939	0.966651
ARHGDIA	0.0356461	10 cells	1 donors	2 donors	-0.297449	5.84444	0.0108575	0.917013	0.966653
ARHGAP45	0.199236	10 cells	1 donors	2 donors	0.13678	6.94668	0.0108237	0.917141	0.966653
GPATCH11	0.0381922	10 cells	1 donors	2 donors	0.205317	6.18331	0.0108207	0.917153	0.966653
BRD9	0.116486	10 cells	1 donors	2 donors	0.129904	7.09418	0.0107573	0.917395	0.966784
NAA50	0.134946	10 cells	1 donors	2 donors	-0.146529	6.77983	0.0107511	0.917419	0.966784
MEAF6	0.0553787	10 cells	1 donors	2 donors	0.230712	6.048	0.0107269	0.917512	0.966807
MCTP1	0.068746	10 cells	1 donors	2 donors	0.341298	5.71641	0.010702	0.917607	0.966833
BRF1	0.124125	10 cells	1 donors	2 donors	0.218936	6.09949	0.0106372	0.917856	0.966919
NEK4	0.124761	10 cells	1 donors	2 donors	0.159779	6.63358	0.0106363	0.917859	0.966919
ELMOD1	0.183959	10 cells	1 donors	2 donors	0.131877	7.05518	0.0106174	0.917932	0.966919
CCDC88B	0.150859	10 cells	1 donors	2 donors	-0.13133	7.1738	0.0105779	0.918084	0.966919
ZNF112	0.0197327	10 cells	1 donors	2 donors	0.214922	6.11778	0.010574	0.918099	0.966919
ENOX1	0.192234	10 cells	1 donors	2 donors	-0.154815	6.71268	0.0105705	0.918113	0.966919
ZNF559-ZNF177	0.0668364	10 cells	1 donors	2 donors	-0.194585	6.23265	0.0104429	0.918607	0.967296
SIK3	0.711012	10 cells	1 donors	2 donors	-0.101307	9.18162	0.0104413	0.918613	0.967296
RNF152	0.175684	10 cells	1 donors	2 donors	0.155988	6.65739	0.0103914	0.918807	0.967426
SH3BGRL2	0.184596	10 cells	1 donors	2 donors	-0.12658	7.14303	0.0103607	0.918927	0.967478
PIK3CB	0.281986	10 cells	1 donors	2 donors	-0.106951	7.69661	0.0103132	0.919112	0.967489
TRIM9	0.350732	10 cells	1 donors	2 donors	-0.106459	7.72787	0.0103048	0.919145	0.967489
DDX11	0.0579249	10 cells	1 donors	2 donors	0.209791	6.13186	0.0103036	0.91915	0.967489
BTF3	0.0782941	10 cells	1 donors	2 donors	-0.259487	5.96523	0.0102021	0.919547	0.96759
KBTBD2	0.0795672	10 cells	1 donors	2 donors	0.22011	6.07059	0.0101908	0.919592	0.96759
NBL1	0.129854	10 cells	1 donors	2 donors	0.220314	6.06802	0.0101608	0.91971	0.96759
UBE2K	0.451305	10 cells	1 donors	2 donors	0.0991535	7.98293	0.0101587	0.919718	0.96759
TMEM87B	0.0999363	10 cells	1 donors	2 donors	0.217544	6.08173	0.0101564	0.919727	0.96759
ZUP1	0.0776575	10 cells	1 donors	2 donors	0.221198	6.06334	0.0101545	0.919735	0.96759
CAST	0.145767	10 cells	1 donors	2 donors	0.161001	6.57875	0.0101529	0.919741	0.96759
NEFL	0.124125	10 cells	1 donors	2 donors	-0.195319	6.20811	0.0101256	0.919849	0.9676
FRMD5	0.254615	10 cells	1 donors	2 donors	-0.126826	7.09478	0.0101146	0.919892	0.9676
RANBP10	0.0929344	10 cells	1 donors	2 donors	-0.206557	6.25531	0.0100774	0.920039	0.96768
RRH	0.0210057	10 cells	1 donors	2 donors	0.220943	6.05839	0.0100364	0.920202	0.967711
SPCS2	0.120942	10 cells	1 donors	2 donors	0.210421	6.11338	0.0100341	0.920211	0.967711
VAC14	0.0776575	10 cells	1 donors	2 donors	-0.157303	6.75197	0.00999952	0.920348	0.96776
FAM126A	0.582432	10 cells	1 donors	2 donors	-0.0958393	8.30314	0.00998662	0.920399	0.96776
RUFY2	0.21324	10 cells	1 donors	2 donors	0.105492	7.62968	0.00990946	0.920706	0.967942
SLX4IP	0.260344	10 cells	1 donors	2 donors	-0.122413	7.19858	0.00990758	0.920714	0.967942
BRD8	0.120306	10 cells	1 donors	2 donors	0.148914	6.66192	0.00987708	0.920835	0.967989
EIF2S3	0.127307	10 cells	1 donors	2 donors	-0.199764	6.20295	0.00986098	0.9209	0.967989
IRF2BP2	0.0827498	10 cells	1 donors	2 donors	-0.220039	6.05761	0.00980321	0.921131	0.968031
SPRYD7	0.0961171	10 cells	1 donors	2 donors	0.207526	6.11484	0.00978403	0.921208	0.968031
SLTM	0.357734	10 cells	1 donors	2 donors	0.0944883	8.30215	0.00975946	0.921306	0.968031
TLK2	0.378103	10 cells	1 donors	2 donors	0.0966411	8.01469	0.00975782	0.921313	0.968031
TFB1M	0.175048	10 cells	1 donors	2 donors	-0.190448	6.25322	0.00975744	0.921315	0.968031
CPQ	0.134309	10 cells	1 donors	2 donors	-0.150542	6.71807	0.00974076	0.921382	0.968031
GRIA1	0.62126	10 cells	1 donors	2 donors	-0.0944956	8.46002	0.00972749	0.921435	0.968031
ZNF586	0.222151	10 cells	1 donors	2 donors	0.125014	7.06825	0.00968237	0.921617	0.968142
GTF2F2	0.108211	10 cells	1 donors	2 donors	-0.200349	6.14803	0.00964188	0.92178	0.968142
PSMD1	0.266073	10 cells	1 donors	2 donors	0.113231	7.32499	0.00963204	0.92182	0.968142
BTBD9	0.557607	10 cells	1 donors	2 donors	0.0978933	9.36748	0.00962488	0.921849	0.968142
KDM2B	0.332272	10 cells	1 donors	2 donors	0.0957088	8.0287	0.00961365	0.921895	0.968142
SRRM2	0.453215	10 cells	1 donors	2 donors	0.0934242	8.56028	0.00958268	0.92202	0.968199
GXYLT2	0.0159134	10 cells	1 donors	2 donors	0.347042	5.67076	0.00956416	0.922095	0.968204
ACAP2	0.50732	10 cells	1 donors	2 donors	-0.094264	8.39667	0.00951567	0.922292	0.968336
ELP3	0.135582	10 cells	1 donors	2 donors	-0.186286	6.26205	0.0094861	0.922413	0.968364
GALNT11	0.339274	10 cells	1 donors	2 donors	-0.101761	7.73604	0.00947307	0.922466	0.968364
BBX	0.452578	10 cells	1 donors	2 donors	-0.0945475	8.09471	0.00945702	0.922532	0.968364
MGME1	0.0483768	10 cells	1 donors	2 donors	-0.194232	6.24413	0.00943193	0.922634	0.968381
RBM10	0.129854	10 cells	1 donors	2 donors	-0.143838	6.7654	0.0094182	0.92269	0.968381
CAMSAP1	0.186505	10 cells	1 donors	2 donors	0.0953428	7.98552	0.00940105	0.92276	0.968381
HACE1	0.179504	10 cells	1 donors	2 donors	0.124016	7.04057	0.00933918	0.923014	0.968526
SLC18B1	0.0375557	10 cells	1 donors	2 donors	0.215241	6.04917	0.00933291	0.92304	0.968526
NRCAM	0.844685	10 cells	1 donors	2 donors	0.10263	9.86476	0.00927478	0.923279	0.968703
KMT2A	0.493953	10 cells	1 donors	2 donors	0.091803	8.69752	0.0092146	0.923528	0.968821
AMPD3	0.167409	10 cells	1 donors	2 donors	0.144613	6.67347	0.00921318	0.923534	0.968821
AC007780.1	0.0579249	10 cells	1 donors	2 donors	-0.198824	6.20791	0.00918134	0.923665	0.968885
SDHAF3	0.0598345	10 cells	1 donors	2 donors	0.204483	6.09391	0.00913185	0.923871	0.969001
ZFX	0.13049	10 cells	1 donors	2 donors	-0.192397	6.23513	0.00910036	0.924002	0.969001
BABAM2	0.513049	10 cells	1 donors	2 donors	-0.0916025	8.23874	0.00908349	0.924072	0.969001
CMC1	0.180777	10 cells	1 donors	2 donors	-0.180892	6.23088	0.00905654	0.924185	0.969001
SS18L1	0.0884787	10 cells	1 donors	2 donors	-0.183603	6.21163	0.00904457	0.924234	0.969001
RPL9	0.213877	10 cells	1 donors	2 donors	-0.146636	6.64031	0.00903788	0.924262	0.969001
SETD5	0.638447	10 cells	1 donors	2 donors	0.0908724	8.70322	0.00903538	0.924273	0.969001
ZNF236	0.128581	10 cells	1 donors	2 donors	-0.1827	6.27828	0.0088158	0.925196	0.969889
CLPTM1	0.0986633	10 cells	1 donors	2 donors	-0.180909	6.24874	0.00880031	0.925261	0.969889
MRPS31	0.150223	10 cells	1 donors	2 donors	-0.138065	6.77357	0.0087711	0.925385	0.969896
UNC79	0.730108	10 cells	1 donors	2 donors	0.0958646	9.58766	0.00875844	0.925439	0.969896
SMIM8	0.068746	10 cells	1 donors	2 donors	-0.190681	6.18557	0.00874691	0.925488	0.969896
RNF115	0.304901	10 cells	1 donors	2 donors	0.0899984	8.16133	0.0087319	0.925552	0.969896
UBXN1	0.0515595	10 cells	1 donors	2 donors	-0.199062	6.17405	0.00866902	0.925819	0.970102
ADPRHL1	0.0171865	10 cells	1 donors	2 donors	-0.19305	6.16072	0.00856439	0.926267	0.970457
ERI3	0.201146	10 cells	1 donors	2 donors	-0.11524	7.13109	0.00854502	0.92635	0.970457
DDX51	0.0388288	10 cells	1 donors	2 donors	-0.194998	6.14871	0.00854024	0.926371	0.970457
STK40	0.0808402	10 cells	1 donors	2 donors	-0.176632	6.21938	0.00850053	0.926542	0.970561
MBD4	0.0636537	10 cells	1 donors	2 donors	0.188819	6.14091	0.00843852	0.926809	0.970649
ORC2	0.18205	10 cells	1 donors	2 donors	-0.113067	7.15885	0.00843489	0.926825	0.970649
CHCHD3	0.482495	10 cells	1 donors	2 donors	-0.0915638	7.89062	0.00843181	0.926839	0.970649
MTERF4	0.183323	10 cells	1 donors	2 donors	-0.132736	6.80306	0.00839043	0.927018	0.970724
CPEB2	0.134946	10 cells	1 donors	2 donors	-0.137713	6.69761	0.00837684	0.927077	0.970724
TSPOAP1	0.0910248	10 cells	1 donors	2 donors	-0.175272	6.25573	0.00835624	0.927166	0.970724
BTF3L4	0.127944	10 cells	1 donors	2 donors	-0.135248	6.78853	0.00834983	0.927194	0.970724
NDNF	0.516232	10 cells	1 donors	2 donors	-0.0895831	7.95103	0.00821548	0.927781	0.97118
TIAL1	0.24634	10 cells	1 donors	2 donors	0.116901	7.02223	0.00821292	0.927792	0.97118
CFL1	0.122852	10 cells	1 donors	2 donors	0.204257	6.03849	0.00819304	0.927879	0.97118
ZDHHC20	0.192234	10 cells	1 donors	2 donors	0.11615	7.02993	0.00818518	0.927913	0.97118
GPATCH8	0.670274	10 cells	1 donors	2 donors	0.0891827	9.31545	0.00804759	0.92852	0.971667
NOB1	0.0171865	10 cells	1 donors	2 donors	0.20328	6.0345	0.00804733	0.928521	0.971667
AL357153.2	0.276257	10 cells	1 donors	2 donors	0.095725	7.6132	0.0080233	0.928628	0.971683
ROCK2	0.397836	10 cells	1 donors	2 donors	-0.0870462	8.08094	0.00801186	0.928679	0.971683
RPTOR	0.278803	10 cells	1 donors	2 donors	-0.101318	7.48735	0.00798807	0.928784	0.971719
MATR3.1	0.0528326	10 cells	1 donors	2 donors	0.189479	6.1063	0.00797	0.928865	0.971729
MGST1	0.0127307	10 cells	1 donors	2 donors	-0.222394	6.03126	0.00793784	0.929008	0.971804
ZHX3	0.179504	10 cells	1 donors	2 donors	-0.110911	7.10601	0.00785614	0.929373	0.972039
GNPAT	0.0992998	10 cells	1 donors	2 donors	0.191411	6.08703	0.00785598	0.929374	0.972039
ZNF100	0.0432845	10 cells	1 donors	2 donors	-0.171089	6.24454	0.00782404	0.929517	0.972114
PCDHGA10	0.138765	10 cells	1 donors	2 donors	0.133332	6.68834	0.00778883	0.929676	0.972205
WDR11	0.189052	10 cells	1 donors	2 donors	-0.126035	6.7932	0.00772864	0.929947	0.97221
RNF11	0.134309	10 cells	1 donors	2 donors	0.184336	6.11971	0.00771048	0.93003	0.97221
ABCB7	0.171229	10 cells	1 donors	2 donors	0.140244	6.57506	0.0077086	0.930038	0.97221
GRM8	0.0502864	10 cells	1 donors	2 donors	-0.210706	6.06227	0.00770138	0.930071	0.97221
ZBTB40	0.102482	10 cells	1 donors	2 donors	-0.167371	6.22212	0.00770028	0.930076	0.97221
CTIF	0.254615	10 cells	1 donors	2 donors	-0.125391	6.74368	0.00767597	0.930186	0.97221
AK9	0.31254	10 cells	1 donors	2 donors	-0.111442	7.10767	0.0076672	0.930226	0.97221
LIN7A	0.736474	10 cells	1 donors	2 donors	-0.0847701	8.93899	0.00765601	0.930276	0.97221
ZMYM2	0.584341	10 cells	1 donors	2 donors	0.083629	8.31593	0.0076463	0.930321	0.97221
NSMCE4A	0.059198	10 cells	1 donors	2 donors	-0.16856	6.2459	0.00760078	0.930528	0.972352
APOLD1	0.0649268	10 cells	1 donors	2 donors	0.165855	6.24058	0.00756334	0.930699	0.972429
ACVR1B	0.149586	10 cells	1 donors	2 donors	-0.163858	6.23535	0.00754534	0.930781	0.972429
AKT3	0.700827	10 cells	1 donors	2 donors	0.0847894	9.1547	0.00751544	0.930918	0.972429
RPS6KA5	0.266709	10 cells	1 donors	2 donors	-0.0988896	7.42892	0.00750562	0.930963	0.972429
ATXN10	0.351369	10 cells	1 donors	2 donors	-0.090964	7.71381	0.00749698	0.931003	0.972429
ARL5C	0.0763845	10 cells	1 donors	2 donors	0.128706	6.69864	0.00749149	0.931028	0.972429
MAP7D2	0.206238	10 cells	1 donors	2 donors	-0.127591	6.82342	0.00745868	0.931179	0.972457
EEA1	0.318905	10 cells	1 donors	2 donors	-0.090889	7.70594	0.00745472	0.931197	0.972457
KIR2DL4	0.000636537	10 cells	1 donors	2 donors	-0.26736	5.37058	0.00741922	0.93136	0.972496
MYO10	0.0719287	10 cells	1 donors	2 donors	0.180945	6.11529	0.00739531	0.931471	0.972496
LARGE1	0.721197	10 cells	1 donors	2 donors	0.0868535	9.47914	0.00739029	0.931494	0.972496
APTX	0.122852	10 cells	1 donors	2 donors	0.183328	6.10057	0.00736247	0.931623	0.972496
KDM4C	0.58816	10 cells	1 donors	2 donors	0.0820118	8.70299	0.00735738	0.931646	0.972496
KIF5B	0.302992	10 cells	1 donors	2 donors	0.110631	7.03521	0.00735417	0.931661	0.972496
UBA6-AS1	0.199873	10 cells	1 donors	2 donors	0.133622	6.62052	0.00733658	0.931743	0.972507
NDUFAF6	0.173138	10 cells	1 donors	2 donors	0.136697	6.58269	0.00728119	0.932	0.972637
PDCD5	0.059198	10 cells	1 donors	2 donors	-0.164532	6.20704	0.00727927	0.932009	0.972637
LHFPL4	0.453851	10 cells	1 donors	2 donors	0.0811639	8.50203	0.00724598	0.932165	0.972724
UIMC1	0.21515	10 cells	1 donors	2 donors	0.0962282	7.38248	0.00718702	0.93244	0.972926
PAM	0.468491	10 cells	1 donors	2 donors	-0.0817383	8.22878	0.00717435	0.9325	0.972926
DAZAP1	0.173138	10 cells	1 donors	2 donors	0.132287	6.62138	0.00711656	0.932772	0.973008
ZNF345	0.164863	10 cells	1 donors	2 donors	-0.105071	7.16808	0.0071137	0.932785	0.973008
BRD7	0.157225	10 cells	1 donors	2 donors	-0.119926	6.77728	0.00709783	0.93286	0.973008
TUBD1	0.0617441	10 cells	1 donors	2 donors	-0.162214	6.24773	0.00707597	0.932963	0.973008
NDUFA6-DT	0.0872056	10 cells	1 donors	2 donors	0.177415	6.1147	0.00705513	0.933062	0.973008
REEP6	0.0254615	10 cells	1 donors	2 donors	0.201934	5.9746	0.00704816	0.933095	0.973008
MCF2	0.00891152	10 cells	1 donors	2 donors	-0.227802	5.91895	0.00704352	0.933117	0.973008
MARCKS	0.136856	10 cells	1 donors	2 donors	0.193216	6.01756	0.00703694	0.933148	0.973008
RNF165	0.151496	10 cells	1 donors	2 donors	-0.174108	6.16058	0.0070147	0.933253	0.973043
AC105233.5	0.124761	10 cells	1 donors	2 donors	-0.162484	6.23828	0.00699988	0.933324	0.973043
PITPNB	0.122215	10 cells	1 donors	2 donors	0.131263	6.61807	0.00689967	0.933802	0.973448
RABL2A	0.0439211	10 cells	1 donors	2 donors	-0.158243	6.21853	0.0068782	0.933905	0.973448
CAPN10	0.0292807	10 cells	1 donors	2 donors	0.16502	6.16593	0.00687371	0.933926	0.973448
NRG1	0.8014	10 cells	1 donors	2 donors	-0.0946464	10.2255	0.00682203	0.934174	0.973632
RABEP2	0.0381922	10 cells	1 donors	2 donors	-0.173006	6.23821	0.00679958	0.934282	0.973671
WRN	0.217696	10 cells	1 donors	2 donors	0.131038	6.59608	0.00677958	0.934379	0.973697
ERCC1	0.0630172	10 cells	1 donors	2 donors	-0.197185	6.05795	0.00665142	0.935001	0.974271
HNRNPA3	0.394017	10 cells	1 donors	2 donors	-0.0853218	7.66838	0.00661779	0.935165	0.974328
SNX30	0.0579249	10 cells	1 donors	2 donors	0.168215	6.13561	0.00660515	0.935227	0.974328
CEP135	0.103756	10 cells	1 donors	2 donors	-0.166229	6.26451	0.00659645	0.935269	0.974328
SRP14	0.169955	10 cells	1 donors	2 donors	0.208553	5.913	0.00652431	0.935623	0.974492
RFWD3	0.0572884	10 cells	1 donors	2 donors	-0.160803	6.20848	0.00652319	0.935629	0.974492
ACAD8	0.0337365	10 cells	1 donors	2 donors	-0.170968	6.18337	0.0064976	0.935755	0.974492
ZNF844	0.0681095	10 cells	1 donors	2 donors	0.166376	6.13883	0.00649409	0.935772	0.974492
PLPPR5	0.0884787	10 cells	1 donors	2 donors	0.176868	6.0687	0.00648818	0.935802	0.974492
KIAA1324	0.0210057	10 cells	1 donors	2 donors	-0.167754	6.11333	0.00646487	0.935917	0.974492
DMXL1	0.436665	10 cells	1 donors	2 donors	-0.0777751	8.28105	0.00646301	0.935926	0.974492
CUX1	0.542966	10 cells	1 donors	2 donors	0.0769733	8.83296	0.00639836	0.936247	0.974752
OTUB1	0.0630172	10 cells	1 donors	2 donors	-0.168654	6.18797	0.00636446	0.936415	0.974853
ABHD10	0.0541057	10 cells	1 donors	2 donors	0.162613	6.15157	0.00632904	0.936592	0.974963
MRPS21	0.0872056	10 cells	1 donors	2 donors	0.165309	6.13074	0.00631384	0.936668	0.974968
ZNF224	0.0744749	10 cells	1 donors	2 donors	0.168018	6.11262	0.00627443	0.936866	0.97507
DLG3	0.119669	10 cells	1 donors	2 donors	0.166003	6.12485	0.00625456	0.936966	0.97507
DNM2	0.338638	10 cells	1 donors	2 donors	0.0774112	8.01371	0.00623524	0.937063	0.97507
EXOC6	0.271165	10 cells	1 donors	2 donors	-0.0835225	7.68139	0.00622883	0.937095	0.97507
MAPK6	0.410567	10 cells	1 donors	2 donors	0.0919176	7.31104	0.0062234	0.937122	0.97507
IQCJ-SCHIP1	0.934437	10 cells	1 donors	2 donors	-0.109948	11.0977	0.00620149	0.937233	0.97511
GTF2IRD2B	0.0782941	10 cells	1 donors	2 donors	-0.158238	6.32352	0.00613415	0.937574	0.975391
TRIP4	0.0910248	10 cells	1 donors	2 donors	0.121565	6.61375	0.0061165	0.937664	0.97541
PTPRR	0.630172	10 cells	1 donors	2 donors	-0.0759505	9.00003	0.00608894	0.937804	0.975472
RASA1	0.361553	10 cells	1 donors	2 donors	-0.0821834	7.71551	0.00607676	0.937866	0.975472
CREBZF	0.234246	10 cells	1 donors	2 donors	0.119485	6.66566	0.00605811	0.937961	0.975497
CMSS1	0.372374	10 cells	1 donors	2 donors	-0.0814814	7.70175	0.00599472	0.938286	0.97576
CEP104	0.121579	10 cells	1 donors	2 donors	-0.114081	6.76449	0.00596256	0.938452	0.97582
IARS	0.176957	10 cells	1 donors	2 donors	0.114519	6.68878	0.00595585	0.938486	0.97582
KALRN	0.224061	10 cells	1 donors	2 donors	0.0901171	7.29508	0.00593884	0.938574	0.975837
TULP3	0.0789306	10 cells	1 donors	2 donors	-0.15555	6.18632	0.00591433	0.9387	0.975894
RETREG1	0.35837	10 cells	1 donors	2 donors	0.0805841	7.65181	0.00584485	0.939061	0.976147
POLR3E	0.0967537	10 cells	1 donors	2 donors	-0.149582	6.18312	0.00583995	0.939086	0.976147
PHF21A	0.601528	10 cells	1 donors	2 donors	-0.0740872	9.01448	0.00575199	0.939546	0.976238
PTPRG	0.98345	10 cells	1 donors	2 donors	-0.138515	12.0374	0.00573795	0.93962	0.976238
GOLGA8B	0.135582	10 cells	1 donors	2 donors	0.157105	6.13178	0.00570731	0.939781	0.976238
KCNC4	0.00954806	10 cells	1 donors	2 donors	0.190883	5.92963	0.00569703	0.939835	0.976238
SNCB	0.164863	10 cells	1 donors	2 donors	-0.107779	6.76162	0.00567196	0.939967	0.976238
ADARB2	0.998727	10 cells	1 donors	2 donors	0.194654	13.1036	0.00566889	0.939983	0.976238
IARS2	0.0693826	10 cells	1 donors	2 donors	0.159628	6.10873	0.00565928	0.940034	0.976238
SLC7A6	0.0789306	10 cells	1 donors	2 donors	-0.162628	6.16257	0.00565434	0.94006	0.976238
ZCCHC17	0.107575	10 cells	1 donors	2 donors	0.155073	6.14124	0.00564868	0.94009	0.976238
PTCD3	0.159771	10 cells	1 donors	2 donors	0.115768	6.6476	0.00564462	0.940112	0.976238
GINM1	0.108848	10 cells	1 donors	2 donors	-0.145061	6.19724	0.00563289	0.940174	0.976238
SPON1-AS1	0.00636537	10 cells	1 donors	2 donors	0.326138	5.55736	0.00562665	0.940207	0.976238
NDUFA10	0.258434	10 cells	1 donors	2 donors	-0.0844373	7.42791	0.00562387	0.940222	0.976238
RBM3	0.0744749	10 cells	1 donors	2 donors	-0.149658	6.24204	0.00562239	0.94023	0.976238
PLA2G16	0.0451941	10 cells	1 donors	2 donors	0.159518	6.10927	0.00559592	0.94037	0.976238
FGD4	0.394653	10 cells	1 donors	2 donors	0.0718005	8.23079	0.00559199	0.940391	0.976238
BMT2	0.285805	10 cells	1 donors	2 donors	0.095367	7.08068	0.00558097	0.94045	0.976238
TRIQK	0.191598	10 cells	1 donors	2 donors	0.0981283	7.0042	0.00557926	0.940459	0.976238
GTPBP1	0.0782941	10 cells	1 donors	2 donors	-0.156191	6.19668	0.00555977	0.940563	0.976271
CTTNBP2	0.255251	10 cells	1 donors	2 donors	0.0963117	7.02651	0.00552592	0.940744	0.976385
RPS28	0.24634	10 cells	1 donors	2 donors	0.118931	6.58641	0.00547834	0.940999	0.976517
ZDHHC3	0.0407384	10 cells	1 donors	2 donors	0.170144	6.02711	0.00546958	0.941046	0.976517
POLA1	0.246976	10 cells	1 donors	2 donors	-0.108184	6.78229	0.00546226	0.941085	0.976517
CFAP97	0.119032	10 cells	1 donors	2 donors	0.0939601	7.05664	0.00543656	0.941224	0.976587
ANK3	0.978358	10 cells	1 donors	2 donors	-0.1199	11.6566	0.00542128	0.941306	0.976587
RPL23A	0.116486	10 cells	1 donors	2 donors	-0.227298	5.77613	0.00541003	0.941367	0.976587
NCKAP5L	0.093571	10 cells	1 donors	2 donors	0.150627	6.14789	0.00538195	0.941519	0.976671
SIX3	0.118396	10 cells	1 donors	2 donors	0.153436	6.12854	0.0053418	0.941737	0.976815
EIF2AK2	0.14895	10 cells	1 donors	2 donors	0.113909	6.63843	0.00533008	0.941801	0.976815
TTC1	0.184596	10 cells	1 donors	2 donors	-0.149397	6.2649	0.00530005	0.941965	0.976911
WWC2	0.0891152	10 cells	1 donors	2 donors	-0.1696	6.03922	0.00525761	0.942198	0.977002
SFPQ	0.453215	10 cells	1 donors	2 donors	0.0690926	8.61261	0.00522931	0.942353	0.977002
NBPF12	0.112031	10 cells	1 donors	2 donors	0.14708	6.15901	0.00522617	0.94237	0.977002
KLF7	0.182686	10 cells	1 donors	2 donors	-0.146783	6.22827	0.00521126	0.942453	0.977002
RPLP0	0.124761	10 cells	1 donors	2 donors	-0.176488	5.95222	0.00518643	0.94259	0.977002
RPP30	0.0560153	10 cells	1 donors	2 donors	0.154905	6.09941	0.00516896	0.942686	0.977002
SYT11	0.17823	10 cells	1 donors	2 donors	-0.103227	6.78153	0.00515803	0.942747	0.977002
SLIRP	0.0897518	10 cells	1 donors	2 donors	-0.152654	6.08764	0.00515513	0.942763	0.977002
KIAA1143	0.0229153	10 cells	1 donors	2 donors	0.158583	6.0625	0.00513834	0.942856	0.977002
CLASP2	0.794398	10 cells	1 donors	2 donors	-0.075634	9.74519	0.00513517	0.942873	0.977002
WDR41	0.238065	10 cells	1 donors	2 donors	-0.0908322	7.10745	0.00513207	0.942891	0.977002
SOCS5	0.0884787	10 cells	1 donors	2 donors	-0.137879	6.24019	0.00512853	0.94291	0.977002
UQCRH	0.168046	10 cells	1 donors	2 donors	0.115853	6.57957	0.00508163	0.943172	0.977089
NEU3	0.0725652	10 cells	1 donors	2 donors	-0.136305	6.20295	0.00504624	0.943369	0.977089
OAT	0.0515595	10 cells	1 donors	2 donors	0.154692	6.06846	0.00504519	0.943375	0.977089
SLC25A29	0.0967537	10 cells	1 donors	2 donors	-0.115116	6.65432	0.00504266	0.94339	0.977089
AC008629.1	0.059198	10 cells	1 donors	2 donors	-0.145982	6.16896	0.00503967	0.943406	0.977089
ALKBH3	0.0776575	10 cells	1 donors	2 donors	-0.146116	6.26274	0.00503666	0.943423	0.977089
ZNF337-AS1	0.0700191	10 cells	1 donors	2 donors	-0.134608	6.21109	0.0049901	0.943685	0.97726
CHMP5	0.0598345	10 cells	1 donors	2 donors	-0.147063	6.20095	0.00498184	0.943731	0.97726
RIMS1	0.917887	10 cells	1 donors	2 donors	0.0936794	10.942	0.00494548	0.943937	0.97733
ZNF263	0.050923	10 cells	1 donors	2 donors	0.143981	6.1389	0.00493579	0.943992	0.97733
AKAP1	0.0744749	10 cells	1 donors	2 donors	-0.142901	6.27529	0.00493184	0.944014	0.97733
VPS36	0.276257	10 cells	1 donors	2 donors	0.0788352	7.38467	0.00489591	0.944218	0.977468
PIK3CA	0.264163	10 cells	1 donors	2 donors	-0.0860118	7.13196	0.00482326	0.944633	0.977823
NOLC1	0.0451941	10 cells	1 donors	2 donors	0.142971	6.13711	0.00475359	0.945033	0.978164
GTF2B	0.0802037	10 cells	1 donors	2 donors	0.15256	6.06787	0.00471837	0.945237	0.9783
OXSR1	0.1986	10 cells	1 donors	2 donors	0.0782166	7.37289	0.00463788	0.945705	0.978711
ZNF589	0.114577	10 cells	1 donors	2 donors	-0.0990559	6.78433	0.00460341	0.945907	0.978846
PKD1L3	0.0120942	10 cells	1 donors	2 donors	-0.208867	5.82331	0.0045569	0.946181	0.979055
TAX1BP1	0.477403	10 cells	1 donors	2 donors	-0.0648137	8.28586	0.00451357	0.946437	0.979165
CALM1	0.506684	10 cells	1 donors	2 donors	-0.0751157	7.44714	0.00451226	0.946445	0.979165
UQCC1	0.207511	10 cells	1 donors	2 donors	0.105955	6.63555	0.00450248	0.946503	0.979165
MAT2B	0.0394653	10 cells	1 donors	2 donors	-0.294937	5.56514	0.00444931	0.946819	0.979388
ITPK1	0.0846595	10 cells	1 donors	2 donors	-0.132541	6.24526	0.00441579	0.947019	0.979388
ABCA6	0.0668364	10 cells	1 donors	2 donors	-0.111263	6.523	0.00441399	0.94703	0.979388
MED13	0.498409	10 cells	1 donors	2 donors	0.0641061	8.16398	0.00440338	0.947094	0.979388
WWOX	0.572884	10 cells	1 donors	2 donors	0.0680439	9.58427	0.00440184	0.947103	0.979388
PRKAR2A	0.278167	10 cells	1 donors	2 donors	0.070528	7.6121	0.0043944	0.947148	0.979388
SETDB1	0.0986633	10 cells	1 donors	2 donors	-0.101152	6.71022	0.0043822	0.947221	0.97939
SLC25A32	0.0833864	10 cells	1 donors	2 donors	-0.13373	6.18133	0.00435214	0.947402	0.979503
RFLNA	0.0337365	10 cells	1 donors	2 donors	0.142431	6.07293	0.00431934	0.9476	0.979634
TUBB2B	0.0668364	10 cells	1 donors	2 donors	-0.132115	6.23397	0.00426583	0.947925	0.979835
ZNF81	0.077021	10 cells	1 donors	2 donors	0.14176	6.09477	0.00425754	0.947976	0.979835
DST	0.941439	10 cells	1 donors	2 donors	0.0967339	11.3574	0.00425202	0.94801	0.979835
TMEM94	0.243794	10 cells	1 donors	2 donors	-0.0830726	7.13678	0.00423267	0.948128	0.979844
MAP1A	0.0566518	10 cells	1 donors	2 donors	-0.132769	6.27455	0.00422704	0.948162	0.979844
HDAC7	0.119032	10 cells	1 donors	2 donors	0.0988935	6.6513	0.00411763	0.948837	0.980397
RTN4	0.584978	10 cells	1 donors	2 donors	-0.0615122	8.25829	0.00411694	0.948841	0.980397
MRPS27	0.0859325	10 cells	1 donors	2 donors	-0.127461	6.15073	0.00408047	0.949068	0.9805
CTNNA1	0.0802037	10 cells	1 donors	2 donors	-0.105072	6.54621	0.0040779	0.949084	0.9805
ZNF189	0.0445576	10 cells	1 donors	2 donors	0.130483	6.15396	0.00406054	0.949192	0.980529
PARP12	0.0942075	10 cells	1 donors	2 donors	0.133852	6.12228	0.0040504	0.949256	0.980529
BTAF1	0.29408	10 cells	1 donors	2 donors	-0.0719339	7.44545	0.00403223	0.949369	0.980555
CTC1	0.0611076	10 cells	1 donors	2 donors	0.125275	6.1598	0.00401366	0.949486	0.980555
SIK2	0.136219	10 cells	1 donors	2 donors	0.0753575	7.22541	0.00401218	0.949495	0.980555
RBX1	0.166136	10 cells	1 donors	2 donors	0.0968259	6.66255	0.00398302	0.949679	0.980632
SELENOI	0.137492	10 cells	1 donors	2 donors	0.0968931	6.64118	0.00397753	0.949714	0.980632
ARFIP1	0.194144	10 cells	1 donors	2 donors	0.0983204	6.62696	0.00396578	0.949788	0.980634
USP33	0.418205	10 cells	1 donors	2 donors	-0.0655774	7.66632	0.00394499	0.949919	0.980696
PSAP	0.236792	10 cells	1 donors	2 donors	-0.0974402	6.60607	0.00392716	0.950033	0.980739
CD226	0.042648	10 cells	1 donors	2 donors	0.130962	6.10467	0.0038749	0.950366	0.981009
CUX2	0.395926	10 cells	1 donors	2 donors	0.0601461	8.14261	0.0038534	0.950503	0.981077
ZSCAN26	0.0337365	10 cells	1 donors	2 donors	-0.125574	6.28081	0.00381997	0.950718	0.981225
KIF1B	0.860598	10 cells	1 donors	2 donors	-0.0688299	10.087	0.00379578	0.950874	0.981302
NSUN2	0.085296	10 cells	1 donors	2 donors	0.125238	6.16281	0.00378612	0.950937	0.981302
OTX2	0.550605	10 cells	1 donors	2 donors	0.0615759	7.88186	0.0037693	0.951046	0.98134
AL365209.1	0.120306	10 cells	1 donors	2 donors	-0.086736	6.7983	0.00372562	0.95133	0.981559
TUT4	0.630808	10 cells	1 donors	2 donors	0.0582215	8.70829	0.00369284	0.951544	0.981701
CCPG1	0.059198	10 cells	1 donors	2 donors	-0.116562	6.24332	0.00368265	0.951611	0.981701
KIN	0.108848	10 cells	1 donors	2 donors	0.088357	6.70687	0.00364165	0.951881	0.981905
SYT1	0.945258	10 cells	1 donors	2 donors	-0.0801195	10.9156	0.00361383	0.952065	0.982021
CACNB2	0.858689	10 cells	1 donors	2 donors	-0.0693241	10.2808	0.00358065	0.952285	0.982101
TUBGCP2	0.133036	10 cells	1 donors	2 donors	0.0878516	6.69741	0.00356645	0.95238	0.982101
HNRNPA2B1	0.522597	10 cells	1 donors	2 donors	-0.0574738	8.2735	0.00356245	0.952406	0.982101
LIMS1	0.500318	10 cells	1 donors	2 donors	0.0569055	8.49119	0.00354839	0.9525	0.982101
LRRC37A2	0.17823	10 cells	1 donors	2 donors	-0.0888294	6.81697	0.00353433	0.952594	0.982101
BLCAP	0.0999363	10 cells	1 donors	2 donors	-0.1141	6.24094	0.00352702	0.952643	0.982101
GSTA4	0.159134	10 cells	1 donors	2 donors	0.0896646	6.69394	0.00352671	0.952645	0.982101
DNAJC2	0.0732018	10 cells	1 donors	2 donors	-0.114424	6.23182	0.00348785	0.952907	0.982275
DPH5	0.0439211	10 cells	1 donors	2 donors	0.122477	6.1386	0.00347765	0.952976	0.982275
SAMM50	0.0642903	10 cells	1 donors	2 donors	0.117213	6.17304	0.00346706	0.953047	0.982275
TANC2	0.707193	10 cells	1 donors	2 donors	-0.057266	9.00822	0.00345903	0.953101	0.982275
AC104806.2	0.117759	10 cells	1 donors	2 donors	0.123343	6.13682	0.00343305	0.953278	0.982383
TTC3	0.765754	10 cells	1 donors	2 donors	-0.0592436	9.43577	0.00340987	0.953436	0.982471
HK1	0.301719	10 cells	1 donors	2 donors	-0.0658065	7.40705	0.00339494	0.953538	0.982502
ABLIM2	0.120942	10 cells	1 donors	2 donors	0.0725836	7.06973	0.00332822	0.953996	0.982885
POLR3A	0.136856	10 cells	1 donors	2 donors	-0.0836725	6.75739	0.00331991	0.954053	0.982885
RELN	0.0553787	10 cells	1 donors	2 donors	0.137244	5.99625	0.00327381	0.954373	0.983124
STK38	0.152132	10 cells	1 donors	2 donors	-0.0712861	7.07646	0.0032659	0.954428	0.983124
PDE4D	0.169955	10 cells	1 donors	2 donors	-0.0676746	7.2763	0.00322988	0.95468	0.983309
CHN1	0.267982	10 cells	1 donors	2 donors	0.0917638	6.58414	0.00320838	0.954831	0.983311
MARCH5	0.105665	10 cells	1 donors	2 donors	0.124366	6.08913	0.0032024	0.954873	0.983311
PFKFB2	0.0190961	10 cells	1 donors	2 donors	0.135387	5.96876	0.00319131	0.954951	0.983311
ADAMTS20	0.288988	10 cells	1 donors	2 donors	0.0541085	8.71719	0.00318379	0.955004	0.983311
TBK1	0.117759	10 cells	1 donors	2 donors	0.123541	6.08949	0.00316012	0.955171	0.983311
ZC3H15	0.191598	10 cells	1 donors	2 donors	-0.0707283	7.11601	0.00315492	0.955208	0.983311
SPDYA	0.024825	10 cells	1 donors	2 donors	0.143285	5.9375	0.00315015	0.955242	0.983311
NEURL1	0.352642	10 cells	1 donors	2 donors	-0.0590024	7.69615	0.00314803	0.955257	0.983311
LARP7	0.112667	10 cells	1 donors	2 donors	0.0845358	6.68267	0.00309557	0.955631	0.983622
IQCN	0.0827498	10 cells	1 donors	2 donors	0.0680161	7.11917	0.00306342	0.955862	0.98374
RABGGTB	0.0458307	10 cells	1 donors	2 donors	0.120592	6.09687	0.0030455	0.955991	0.98374
HIBCH	0.434118	10 cells	1 donors	2 donors	-0.0582643	7.69902	0.00304076	0.956025	0.98374
AMFR	0.100573	10 cells	1 donors	2 donors	0.119734	6.10347	0.00303706	0.956052	0.98374
UBE3D	0.270528	10 cells	1 donors	2 donors	-0.0663669	7.12964	0.00302964	0.956106	0.98374
CHIC1	0.206238	10 cells	1 donors	2 donors	0.0691341	7.10873	0.00300385	0.956293	0.983855
VPS16	0.042648	10 cells	1 donors	2 donors	0.114227	6.13173	0.00298281	0.956446	0.983855
MON1B	0.0541057	10 cells	1 donors	2 donors	0.117328	6.11577	0.00297653	0.956492	0.983855
PARP1	0.119032	10 cells	1 donors	2 donors	-0.104441	6.24029	0.0029658	0.95657	0.983855
TMEM62	0.0859325	10 cells	1 donors	2 donors	0.117862	6.10837	0.00296477	0.956578	0.983855
PDSS2	0.252705	10 cells	1 donors	2 donors	0.0555721	7.80054	0.00294651	0.956711	0.983919
FBXW2	0.0655633	10 cells	1 donors	2 donors	0.111046	6.15342	0.00292046	0.956903	0.984013
VPS13D	0.408657	10 cells	1 donors	2 donors	-0.0519385	8.22066	0.00291157	0.956969	0.984013
PLA2G12B	0.0254615	10 cells	1 donors	2 donors	0.107454	6.13683	0.00289417	0.957097	0.984013
STX3	0.397836	10 cells	1 donors	2 donors	-0.0548806	7.90681	0.00288705	0.95715	0.984013
ARID4A	0.268619	10 cells	1 donors	2 donors	0.0692891	7.05856	0.00288521	0.957164	0.984013
LRTM1	0.390197	10 cells	1 donors	2 donors	0.06978	7.09306	0.00287554	0.957235	0.984013
AC004784.1	0.381922	10 cells	1 donors	2 donors	0.0572751	7.64728	0.00285444	0.957393	0.984089
SIMC1	0.407384	10 cells	1 donors	2 donors	0.0539486	7.85334	0.00283771	0.957517	0.984089
SF3A3	0.0636537	10 cells	1 donors	2 donors	0.115926	6.10157	0.00282776	0.957592	0.984089
SEMA3C	0.0381922	10 cells	1 donors	2 donors	-0.117395	6.07799	0.00282703	0.957597	0.984089
DDX10	0.204965	10 cells	1 donors	2 donors	-0.0588972	7.42559	0.00280051	0.957797	0.984177
NRSN2-AS1	0.077021	10 cells	1 donors	2 donors	0.107427	6.16807	0.00279645	0.957827	0.984177
LINC01786	0.01655	10 cells	1 donors	2 donors	-0.106785	6.23347	0.00277487	0.95799	0.984259
RPAP2	0.331636	10 cells	1 donors	2 donors	-0.0599793	7.42751	0.00276689	0.95805	0.984259
CPSF6	0.437938	10 cells	1 donors	2 donors	0.0535363	7.85401	0.00275203	0.958163	0.984285
SEMA4B	0.060471	10 cells	1 donors	2 donors	0.110299	6.12487	0.00274457	0.95822	0.984285
AC010615.4	0.0560153	10 cells	1 donors	2 donors	0.110369	6.13949	0.00273134	0.958321	0.984288
DNAJC9	0.0891152	10 cells	1 donors	2 donors	0.112444	6.11642	0.0027253	0.958367	0.984288
IPO9	0.220242	10 cells	1 donors	2 donors	0.0822301	6.64661	0.00267852	0.958725	0.984582
SLITRK3	0.0757479	10 cells	1 donors	2 donors	-0.104965	6.28489	0.00266183	0.958854	0.98464
SH2B1	0.133673	10 cells	1 donors	2 donors	-0.0782683	6.78268	0.00261447	0.959221	0.984869
VKORC1L1	0.140675	10 cells	1 donors	2 donors	-0.0782693	6.74639	0.00261098	0.959248	0.984869
DOC2B	0.0337365	10 cells	1 donors	2 donors	-0.126911	6.08992	0.00260524	0.959293	0.984869
ANAPC4	0.129217	10 cells	1 donors	2 donors	0.0765042	6.70796	0.0025955	0.959369	0.984874
TTYH2	0.290261	10 cells	1 donors	2 donors	-0.0642759	7.17545	0.00256183	0.959633	0.985071
NADK2	0.0636537	10 cells	1 donors	2 donors	0.0986502	6.17709	0.00247913	0.96029	0.985582
TMEM263	0.0738383	10 cells	1 donors	2 donors	0.106698	6.12479	0.00247772	0.960301	0.985582
ZFP36L2	0.0197327	10 cells	1 donors	2 donors	-0.0978663	6.15146	0.00247192	0.960348	0.985582
SP140	0.0184596	10 cells	1 donors	2 donors	0.112694	6.05832	0.00245429	0.960489	0.985653
ZC3H8	0.187778	10 cells	1 donors	2 donors	0.0770283	6.68504	0.00244057	0.9606	0.985693
HADHB	0.166773	10 cells	1 donors	2 donors	0.0768984	6.63434	0.00242369	0.960736	0.985695
KCTD20	0.143221	10 cells	1 donors	2 donors	-0.0720814	6.73501	0.00241734	0.960787	0.985695
ZNF678	0.103756	10 cells	1 donors	2 donors	-0.101512	6.21346	0.00241354	0.960818	0.985695
C1orf35	0.0795672	10 cells	1 donors	2 donors	0.0989284	6.17698	0.00239952	0.960932	0.985699
SERINC5	0.0534691	10 cells	1 donors	2 donors	0.100784	6.12894	0.00239526	0.960967	0.985699
DRG2	0.0356461	10 cells	1 donors	2 donors	0.100556	6.14993	0.00237089	0.961166	0.985825
PAK1	0.355188	10 cells	1 donors	2 donors	0.0518082	7.65044	0.00236256	0.961234	0.985825
CACNB4	0.0636537	10 cells	1 donors	2 donors	0.0798715	6.56652	0.00235107	0.961328	0.985848
RPL37A	0.235519	10 cells	1 donors	2 donors	0.0828809	6.46395	0.00234202	0.961403	0.985851
SLC8A2	0.050923	10 cells	1 donors	2 donors	-0.0974196	6.2394	0.00232776	0.96152	0.985864
ARF1	0.102482	10 cells	1 donors	2 donors	-0.0918561	6.18723	0.00232293	0.96156	0.985864
S100A10	0.0216423	10 cells	1 donors	2 donors	-0.146295	5.772	0.00230799	0.961684	0.985903
STXBP5	0.445576	10 cells	1 donors	2 donors	0.0488211	7.82951	0.0022881	0.961849	0.985903
ZNF141	0.180777	10 cells	1 donors	2 donors	-0.0606002	7.14763	0.00227662	0.961945	0.985903
MAPKAP1	0.305538	10 cells	1 donors	2 donors	0.0510322	7.62441	0.00227413	0.961966	0.985903
TMEM184C	0.0719287	10 cells	1 donors	2 donors	0.101389	6.11951	0.00227235	0.961981	0.985903
ZNF75D	0.0751114	10 cells	1 donors	2 donors	-0.0927437	6.21788	0.00226633	0.962031	0.985903
UBE2O	0.193507	10 cells	1 donors	2 donors	0.0717082	6.6911	0.0022355	0.96229	0.986095
AP1M1	0.0789306	10 cells	1 donors	2 donors	-0.071427	6.76219	0.00221296	0.96248	0.986216
AC104211.1	0.0623806	10 cells	1 donors	2 donors	0.113189	5.99849	0.00219398	0.962641	0.986218
AL109615.3	0.0483768	10 cells	1 donors	2 donors	0.10287	6.1002	0.00219319	0.962648	0.986218
ZNF461	0.050923	10 cells	1 donors	2 donors	0.0920173	6.18284	0.00217488	0.962804	0.986218
WDR35	0.0973902	10 cells	1 donors	2 donors	0.0746459	6.61726	0.00217222	0.962827	0.986218
MTG2	0.110121	10 cells	1 donors	2 donors	0.0990524	6.13722	0.00216587	0.962881	0.986218
LARP4B	0.282623	10 cells	1 donors	2 donors	0.0533662	7.37005	0.00215461	0.962978	0.986218
WDR20	0.220242	10 cells	1 donors	2 donors	-0.0596497	7.1798	0.00215354	0.962987	0.986218
ILK	0.050923	10 cells	1 donors	2 donors	0.0971568	6.12982	0.00214052	0.963099	0.986246
FAM104A	0.0483768	10 cells	1 donors	2 donors	-0.0956167	6.21452	0.00213358	0.963159	0.986246
FASTKD1	0.285169	10 cells	1 donors	2 donors	-0.056919	7.14368	0.00211708	0.963302	0.986318
FBLN1	0.024825	10 cells	1 donors	2 donors	0.092843	6.1946	0.00208298	0.963598	0.986548
ADARB2-AS1	0.0954806	10 cells	1 donors	2 donors	-0.132541	5.86507	0.00207071	0.963705	0.986562
ZFP14	0.193507	10 cells	1 donors	2 donors	-0.0566662	7.12355	0.00205833	0.963814	0.986562
MPP5	0.0712922	10 cells	1 donors	2 donors	-0.0889353	6.20422	0.00205669	0.963828	0.986562
ATP1A1	0.203692	10 cells	1 donors	2 donors	0.0588304	6.97374	0.00202235	0.964131	0.986615
ZFAND3	0.75175	10 cells	1 donors	2 donors	-0.0447808	9.30133	0.00202224	0.964132	0.986615
RIT1	0.0362826	10 cells	1 donors	2 donors	-0.0921085	6.28487	0.00201461	0.9642	0.986615
PRELID2	0.943985	10 cells	1 donors	2 donors	0.060797	11.0049	0.00201358	0.964209	0.986615
PLD1	0.0197327	10 cells	1 donors	2 donors	0.10115	6.01758	0.00201003	0.964241	0.986615
TFRC	0.143221	10 cells	1 donors	2 donors	-0.0687447	6.73936	0.0019891	0.964427	0.986732
XYLB	0.101846	10 cells	1 donors	2 donors	0.0692286	6.66987	0.00197082	0.964591	0.986825
EPB41L1	0.150223	10 cells	1 donors	2 donors	-0.0553837	7.13775	0.00194338	0.964838	0.986935
ATP5F1C	0.149586	10 cells	1 donors	2 donors	0.0897919	6.16673	0.00193537	0.964911	0.986935
BPTF	0.732018	10 cells	1 donors	2 donors	-0.045904	9.65984	0.00193496	0.964914	0.986935
MBD6	0.197327	10 cells	1 donors	2 donors	-0.0651344	6.74148	0.00189343	0.965293	0.987248
MIR29B2CHG	0.514322	10 cells	1 donors	2 donors	-0.0413128	8.80762	0.00184075	0.965779	0.987671
ATP2A2	0.216423	10 cells	1 donors	2 donors	0.0561905	7.04032	0.00179919	0.966167	0.987994
MRRF	0.101209	10 cells	1 donors	2 donors	0.088727	6.12794	0.00177299	0.966414	0.988153
CSRP2	0.259071	10 cells	1 donors	2 donors	0.0688145	6.61399	0.00176734	0.966468	0.988153
ZNFX1	0.0751114	10 cells	1 donors	2 donors	0.0922962	6.07268	0.00174282	0.966701	0.988209
ZMIZ1-AS1	0.169955	10 cells	1 donors	2 donors	0.0518374	7.11717	0.00173405	0.966785	0.988209
FAM135A	0.34564	10 cells	1 donors	2 donors	0.0430438	7.81615	0.00173143	0.96681	0.988209
RCHY1	0.122852	10 cells	1 donors	2 donors	-0.0800268	6.15641	0.00170425	0.967071	0.988209
TIGAR	0.0636537	10 cells	1 donors	2 donors	0.0888904	6.13036	0.00170166	0.967096	0.988209
AC100793.2	0.0846595	10 cells	1 donors	2 donors	-0.0615726	6.79493	0.00170075	0.967105	0.988209
RPS6KA2	0.375557	10 cells	1 donors	2 donors	-0.0459663	7.42831	0.00169501	0.967161	0.988209
WASL	0.162317	10 cells	1 donors	2 donors	-0.0608931	6.65509	0.00167469	0.967358	0.988209
MRNIP	0.0878421	10 cells	1 donors	2 donors	0.0845382	6.14743	0.00166077	0.967494	0.988209
ZDHHC14	0.108848	10 cells	1 donors	2 donors	-0.0804614	6.13358	0.00165709	0.96753	0.988209
RERE	0.936346	10 cells	1 donors	2 donors	-0.0511677	10.669	0.00165447	0.967555	0.988209
RIMKLB	0.134309	10 cells	1 donors	2 donors	-0.0850606	6.26515	0.00165153	0.967584	0.988209
DLC1	0.0496499	10 cells	1 donors	2 donors	0.0764505	6.28452	0.00165121	0.967587	0.988209
ZEB2	0.487588	10 cells	1 donors	2 donors	-0.0386531	8.22911	0.00165047	0.967595	0.988209
PITPNM2	0.359644	10 cells	1 donors	2 donors	-0.039481	8.08223	0.00164932	0.967606	0.988209
TTC13	0.134309	10 cells	1 donors	2 donors	-0.0599572	6.75735	0.00163572	0.96774	0.988242
ARFGEF2	0.233609	10 cells	1 donors	2 donors	0.0472338	7.35645	0.00163135	0.967783	0.988242
RSBN1	0.140038	10 cells	1 donors	2 donors	0.0820807	6.17032	0.00161779	0.967917	0.988305
LARS2	0.109484	10 cells	1 donors	2 donors	0.0651257	6.62833	0.001599	0.968104	0.988389
MGST3	0.129217	10 cells	1 donors	2 donors	-0.0744659	6.19978	0.00159494	0.968144	0.988389
FAM102B	0.0795672	10 cells	1 donors	2 donors	0.0632319	6.6417	0.00157936	0.9683	0.988475
ZFP62	0.0394653	10 cells	1 donors	2 donors	-0.0801468	6.23853	0.00156006	0.968494	0.988599
ADGRL1	0.345003	10 cells	1 donors	2 donors	-0.0437204	7.45931	0.00153222	0.968776	0.988792
AGO2	0.148313	10 cells	1 donors	2 donors	0.0589599	6.66638	0.00152713	0.968828	0.988792
C3orf58	0.0674729	10 cells	1 donors	2 donors	-0.0784487	6.24041	0.00150519	0.969053	0.988948
ATF7IP	0.427116	10 cells	1 donors	2 donors	-0.0366657	8.07675	0.00146982	0.969419	0.989142
EDEM1	0.0566518	10 cells	1 donors	2 donors	-0.0791859	6.14749	0.00146248	0.969495	0.989142
HIST1H2AC	0.199873	10 cells	1 donors	2 donors	0.0575573	6.71186	0.0014601	0.96952	0.989142
ARHGAP32	0.495863	10 cells	1 donors	2 donors	-0.0365379	8.5201	0.0014545	0.969578	0.989142
AC025809.1	0.232336	10 cells	1 donors	2 donors	-0.0566978	6.75465	0.00145196	0.969605	0.989142
ITGB1	0.17823	10 cells	1 donors	2 donors	0.0504204	7.04737	0.00144227	0.969706	0.989171
RPS6KA3	0.367282	10 cells	1 donors	2 donors	0.0387392	7.84198	0.00142611	0.969876	0.989271
APPBP2	0.308721	10 cells	1 donors	2 donors	0.036621	8.03835	0.00140788	0.97007	0.989394
AGFG1	0.362826	10 cells	1 donors	2 donors	-0.0388137	7.64693	0.00139819	0.970173	0.989426
RABL3	0.0999363	10 cells	1 donors	2 donors	-0.0744264	6.18165	0.0013758	0.970412	0.989548
ZNF365	0.0757479	10 cells	1 donors	2 donors	0.0764976	6.10739	0.00137344	0.970438	0.989548
VTI1B	0.0394653	10 cells	1 donors	2 donors	-0.0932441	5.9691	0.00135934	0.97059	0.989629
HIST1H2BE	0.0534691	10 cells	1 donors	2 donors	0.0777223	6.15246	0.00133045	0.970904	0.989842
SRSF6	0.168046	10 cells	1 donors	2 donors	0.0465987	7.06142	0.00132688	0.970943	0.989842
C20orf204	0.0324634	10 cells	1 donors	2 donors	-0.0724621	6.24428	0.00128387	0.971418	0.990184
RBL1	0.115213	10 cells	1 donors	2 donors	-0.0584539	6.72491	0.00128335	0.971423	0.990184
BIRC6	0.666454	10 cells	1 donors	2 donors	-0.0351333	9.21948	0.00126255	0.971656	0.990303
GLRA1	0.264163	10 cells	1 donors	2 donors	0.0461525	7.08799	0.00125662	0.971722	0.990303
AP3M2	0.0630172	10 cells	1 donors	2 donors	0.0690119	6.18039	0.0012404	0.971905	0.990303
FAM135B	0.826862	10 cells	1 donors	2 donors	-0.0357625	9.49252	0.00123952	0.971915	0.990303
AP003354.2	0.060471	10 cells	1 donors	2 donors	0.0776237	6.11188	0.00123327	0.971986	0.990303
COA1	0.299173	10 cells	1 donors	2 donors	0.0337082	8.21265	0.00122614	0.972067	0.990303
LINC02240	0.0101846	10 cells	1 donors	2 donors	0.122777	5.66533	0.00122587	0.97207	0.990303
LMF1	0.137492	10 cells	1 donors	2 donors	-0.0514287	6.71906	0.00122154	0.97212	0.990303
STX17	0.138129	10 cells	1 donors	2 donors	0.0700115	6.18223	0.00119392	0.972437	0.990552
NOL8	0.0738383	10 cells	1 donors	2 donors	0.0510129	6.70307	0.00118579	0.972531	0.990574
MED25	0.0916614	10 cells	1 donors	2 donors	-0.056748	6.7009	0.00115631	0.972874	0.990801
VLDLR	0.042648	10 cells	1 donors	2 donors	0.0735252	6.13921	0.00115424	0.972898	0.990801
ASNA1	0.0254615	10 cells	1 donors	2 donors	0.0719556	6.06424	0.00114075	0.973057	0.990889
ARHGEF9	0.449395	10 cells	1 donors	2 donors	-0.0330755	7.91701	0.00112404	0.973255	0.990975
C11orf58	0.24443	10 cells	1 donors	2 donors	-0.0502141	6.73783	0.00112137	0.973287	0.990975
MSI2	0.707193	10 cells	1 donors	2 donors	0.0325075	9.24531	0.00107796	0.973809	0.991303
ZC3H14	0.259707	10 cells	1 donors	2 donors	-0.0509806	6.78886	0.00107673	0.973824	0.991303
TMEM258	0.0458307	10 cells	1 donors	2 donors	0.0712833	6.05632	0.0010765	0.973827	0.991303
PATJ	0.492043	10 cells	1 donors	2 donors	0.0311753	8.58264	0.00105835	0.974048	0.991455
PTPN22	0.00891152	10 cells	1 donors	2 donors	0.104589	5.76803	0.00104867	0.974167	0.991477
ZNF654	0.294717	10 cells	1 donors	2 donors	0.0518737	6.641	0.00104476	0.974215	0.991477
ZNF609	0.705283	10 cells	1 donors	2 donors	0.0319714	9.33445	0.00102531	0.974456	0.991494
LARS	0.268619	10 cells	1 donors	2 donors	0.0342626	7.64339	0.00102425	0.974469	0.991494
OTUD4	0.240611	10 cells	1 donors	2 donors	-0.0463702	6.73767	0.00102056	0.974515	0.991494
PSMD4	0.0789306	10 cells	1 donors	2 donors	0.0713203	6.1054	0.00101658	0.974565	0.991494
VOPP1	0.278167	10 cells	1 donors	2 donors	0.0378948	7.29221	0.0010079	0.974674	0.991494
AC090517.4	0.104392	10 cells	1 donors	2 donors	0.0666118	6.1368	0.00100441	0.974718	0.991494
DENND5B	0.607893	10 cells	1 donors	2 donors	-0.0303681	8.88063	0.00100272	0.974739	0.991494
CLTA	0.150223	10 cells	1 donors	2 donors	-0.0689666	6.01315	0.000995362	0.974832	0.991514
POLD2	0.050923	10 cells	1 donors	2 donors	0.0658345	6.14004	0.00098388	0.974977	0.991589
IFT140	0.0502864	10 cells	1 donors	2 donors	0.0450076	6.67663	0.000966572	0.975198	0.991591
TRAPPC8	0.27753	10 cells	1 donors	2 donors	-0.039755	7.13667	0.000960745	0.975273	0.991591
HMGB1	0.518778	10 cells	1 donors	2 donors	0.0297964	8.34529	0.000958982	0.975296	0.991591
IQGAP2	0.110121	10 cells	1 donors	2 donors	-0.0489183	6.52002	0.000955637	0.975339	0.991591
TNKS2	0.256525	10 cells	1 donors	2 donors	0.040503	7.0598	0.00094458	0.975482	0.991591
NEUROD1	0.148313	10 cells	1 donors	2 donors	-0.0612539	6.18366	0.000943059	0.975502	0.991591
ZFYVE27	0.0763845	10 cells	1 donors	2 donors	0.0645515	6.13543	0.000940627	0.975533	0.991591
COL7A1	0.0337365	10 cells	1 donors	2 donors	-0.0631886	6.22534	0.000933078	0.975632	0.991591
ZNF618	0.224061	10 cells	1 donors	2 donors	0.0351625	7.37294	0.000925424	0.975732	0.991591
ATP13A3	0.229153	10 cells	1 donors	2 donors	-0.0359845	7.08751	0.000919916	0.975804	0.991591
MTIF2	0.050923	10 cells	1 donors	2 donors	-0.0623579	6.14768	0.000913503	0.975889	0.991591
GOSR1	0.159134	10 cells	1 donors	2 donors	0.0377698	7.09537	0.000910963	0.975922	0.991591
SAMHD1	0.0515595	10 cells	1 donors	2 donors	0.0651761	6.09714	0.000899976	0.976068	0.991591
MIR646HG	0.0585614	10 cells	1 donors	2 donors	0.0595137	6.15609	0.000897951	0.976095	0.991591
ITFG1	0.57161	10 cells	1 donors	2 donors	-0.0284716	8.6426	0.000897549	0.9761	0.991591
PHF20	0.245703	10 cells	1 donors	2 donors	-0.0298982	8.03628	0.000894502	0.976141	0.991591
AHDC1	0.168682	10 cells	1 donors	2 donors	0.0600223	6.1904	0.000884018	0.976281	0.99166
GPATCH1	0.0458307	10 cells	1 donors	2 donors	-0.0632283	6.2717	0.000875579	0.976394	0.991676
NR2F1	0.0808402	10 cells	1 donors	2 donors	-0.0605591	6.2315	0.000871062	0.976455	0.991676
PAXIP1	0.150223	10 cells	1 donors	2 donors	-0.0410958	6.73289	0.000861731	0.976582	0.991676
WDR60	0.316359	10 cells	1 donors	2 donors	0.0310778	7.66747	0.000861366	0.976587	0.991676
LRRC69	0.0337365	10 cells	1 donors	2 donors	0.0722826	5.94976	0.000852302	0.97671	0.991728
ZNF346	0.139402	10 cells	1 donors	2 donors	-0.0406643	6.72712	0.000842549	0.976844	0.991735
TPM3	0.283259	10 cells	1 donors	2 donors	-0.045065	6.67319	0.000838236	0.976903	0.991735
KLC2	0.0808402	10 cells	1 donors	2 donors	0.059093	6.1749	0.000835929	0.976935	0.991735
DEFB119	0.128581	10 cells	1 donors	2 donors	-0.0588837	6.22904	0.000822655	0.977119	0.991848
CHURC1-FNTB	0.0585614	10 cells	1 donors	2 donors	0.0577892	6.17751	0.000802035	0.977407	0.991951
R3HDM2	0.50732	10 cells	1 donors	2 donors	-0.0277657	9.07693	0.000801228	0.977419	0.991951
TNRC6A	0.709102	10 cells	1 donors	2 donors	0.0291766	9.61169	0.000799865	0.977438	0.991951
GLYR1	0.180777	10 cells	1 donors	2 donors	-0.032751	7.42118	0.000791065	0.977562	0.991958
ZNF720	0.0732018	10 cells	1 donors	2 donors	0.0633279	6.09888	0.000777531	0.977755	0.991958
FAAH2	0.140675	10 cells	1 donors	2 donors	-0.0387107	6.7421	0.000777038	0.977762	0.991958
TBKBP1	0.0572884	10 cells	1 donors	2 donors	-0.0593532	6.11136	0.000768067	0.977891	0.991958
ARHGAP35	0.229153	10 cells	1 donors	2 donors	-0.0386535	6.72801	0.000766041	0.97792	0.991958
HR	0.136856	10 cells	1 donors	2 donors	0.0594681	6.16395	0.000763967	0.97795	0.991958
ZNF611	0.0738383	10 cells	1 donors	2 donors	0.0410728	6.68968	0.000763762	0.977953	0.991958
VEZT	0.321451	10 cells	1 donors	2 donors	0.0319519	7.3794	0.000752265	0.978119	0.992053
DENR	0.0916614	10 cells	1 donors	2 donors	-0.056544	6.20811	0.000723436	0.978542	0.992409
LMBR1L	0.121579	10 cells	1 donors	2 donors	0.039334	6.70586	0.000711933	0.978714	0.992509
ASH1L	0.690643	10 cells	1 donors	2 donors	-0.0268401	9.43982	0.000701482	0.97887	0.992571
ZDHHC13	0.0967537	10 cells	1 donors	2 donors	-0.0388714	6.69885	0.000688428	0.979068	0.992571
DCC	0.0776575	10 cells	1 donors	2 donors	-0.0423078	6.4349	0.00068521	0.979117	0.992571
AIDA	0.0649268	10 cells	1 donors	2 donors	-0.0486979	6.15817	0.000679173	0.979209	0.992571
BNC2	0.0407384	10 cells	1 donors	2 donors	0.0618462	6.05173	0.000674041	0.979288	0.992571
KIAA1217	0.1986	10 cells	1 donors	2 donors	-0.0267594	7.63017	0.000672071	0.979318	0.992571
KNOP1	0.0636537	10 cells	1 donors	2 donors	0.0416146	6.70818	0.000670662	0.97934	0.992571
TBC1D20	0.0922979	10 cells	1 donors	2 donors	0.0544042	6.14126	0.000669582	0.979356	0.992571
SPRED1	0.100573	10 cells	1 donors	2 donors	0.0421451	6.62833	0.000664725	0.979431	0.992574
LLGL2	0.0560153	10 cells	1 donors	2 donors	0.0344373	6.72408	0.000652719	0.979618	0.992689
PTDSS2	0.0840229	10 cells	1 donors	2 donors	-0.0521216	6.14789	0.000641795	0.979789	0.992789
HDAC1	0.0674729	10 cells	1 donors	2 donors	-0.0504728	6.08152	0.000636407	0.979874	0.992802
OSBPL11	0.0706556	10 cells	1 donors	2 donors	-0.0537917	6.18418	0.000615398	0.980209	0.993036
BTRC	0.493953	10 cells	1 donors	2 donors	-0.0233906	8.53635	0.000612785	0.980251	0.993036
MIDN	0.107575	10 cells	1 donors	2 donors	0.0367133	6.67178	0.000597013	0.980507	0.993113
PKM	0.465309	10 cells	1 donors	2 donors	0.0318272	7.07093	0.000595249	0.980536	0.993113
CCNL2	0.134946	10 cells	1 donors	2 donors	0.0314278	7.02692	0.000594715	0.980544	0.993113
FAF1	0.63972	10 cells	1 donors	2 donors	-0.0238267	9.12833	0.000587164	0.980668	0.993134
SEC24A	0.0954806	10 cells	1 donors	2 donors	-0.0471491	6.19645	0.000583778	0.980724	0.993134
DOCK3	0.891152	10 cells	1 donors	2 donors	-0.0276578	10.2494	0.000579848	0.980789	0.993134
MAGI1	0.85487	10 cells	1 donors	2 donors	-0.0264714	10.0617	0.000574336	0.980881	0.993134
NIN	0.0999363	10 cells	1 donors	2 donors	0.038879	6.6492	0.000571459	0.980929	0.993134
CPSF2	0.108848	10 cells	1 donors	2 donors	0.0501019	6.14481	0.000565385	0.98103	0.993163
AC021078.1	0.117123	10 cells	1 donors	2 donors	0.0484986	6.16744	0.000551623	0.981262	0.993325
LINC00599	0.518778	10 cells	1 donors	2 donors	0.0242882	7.66979	0.000525148	0.981718	0.993683
RASAL2	0.684278	10 cells	1 donors	2 donors	-0.0234404	9.55393	0.000522478	0.981764	0.993683
STAM	0.136856	10 cells	1 donors	2 donors	-0.0456413	6.17095	0.000517543	0.98185	0.993683
SH2D2A	0.0311903	10 cells	1 donors	2 donors	0.042318	6.21269	0.00051134	0.981959	0.993683
CRMP1	0.432845	10 cells	1 donors	2 donors	0.0221543	8.07477	0.000506076	0.982053	0.993683
LRIG2	0.157861	10 cells	1 donors	2 donors	-0.0362467	6.77268	0.00050283	0.98211	0.993683
AC093668.2	0.050923	10 cells	1 donors	2 donors	-0.0464424	6.23424	0.000500026	0.98216	0.993683
PRMT1	0.208784	10 cells	1 donors	2 donors	-0.0476165	6.20156	0.000497934	0.982197	0.993683
NFU1	0.0763845	10 cells	1 donors	2 donors	0.0510101	6.10226	0.000488489	0.982367	0.993724
PTK2	0.698918	10 cells	1 donors	2 donors	-0.0210046	8.71568	0.000484643	0.982437	0.993724
CISD1	0.0897518	10 cells	1 donors	2 donors	-0.0306221	6.70937	0.000483553	0.982456	0.993724
YWHAE	0.292807	10 cells	1 donors	2 donors	-0.0215057	7.8879	0.000476914	0.982577	0.993747
RSBN1L	0.411203	10 cells	1 donors	2 donors	0.0210615	8.0653	0.000474323	0.982625	0.993747
PA2G4	0.0515595	10 cells	1 donors	2 donors	0.0451871	6.15335	0.000466381	0.982771	0.993821
ATF1	0.106938	10 cells	1 donors	2 donors	0.0331129	6.66383	0.000449732	0.983081	0.994061
GPX3	0.194144	10 cells	1 donors	2 donors	0.0299146	6.82291	0.00044524	0.983166	0.994074
PSMD12	0.0992998	10 cells	1 donors	2 donors	0.0383489	6.20946	0.000421597	0.983619	0.994458
ALDH6A1	0.0515595	10 cells	1 donors	2 donors	0.043606	6.12565	0.000416011	0.983727	0.994486
ANKRD36	0.548059	10 cells	1 donors	2 donors	-0.0198594	8.9882	0.000412723	0.983792	0.994486
PEBP1	0.214513	10 cells	1 donors	2 donors	0.0287291	6.93867	0.000407026	0.983904	0.994526
TADA2B	0.0477403	10 cells	1 donors	2 donors	0.0412511	6.17869	0.000401126	0.984021	0.994571
MRPS25	0.109484	10 cells	1 donors	2 donors	-0.0282506	6.74551	0.00039191	0.984206	0.994684
EZR	0.129217	10 cells	1 donors	2 donors	0.0424441	6.12461	0.000382143	0.984404	0.994708
TCAF1	0.155952	10 cells	1 donors	2 donors	-0.0411968	6.22135	0.000381199	0.984423	0.994708
ARID3B	0.104392	10 cells	1 donors	2 donors	-0.0297847	6.72158	0.000379966	0.984448	0.994708
RORB	0.699554	10 cells	1 donors	2 donors	0.0189332	8.96099	0.000374117	0.984568	0.994743
PTPN23	0.0547422	10 cells	1 donors	2 donors	-0.0380632	6.17653	0.000366974	0.984716	0.994743
POLRMT	0.050923	10 cells	1 donors	2 donors	0.0451091	6.09056	0.000363995	0.984779	0.994743
MREG	0.103119	10 cells	1 donors	2 donors	0.0438853	6.1178	0.000360636	0.984849	0.994743
PURG	0.0884787	10 cells	1 donors	2 donors	0.0423089	6.15786	0.000357817	0.984908	0.994743
DRICH1	0.0318269	10 cells	1 donors	2 donors	-0.0397568	6.22929	0.000357288	0.98492	0.994743
SGPP2	0.154679	10 cells	1 donors	2 donors	0.0280102	6.73975	0.000343856	0.985206	0.994934
SMG5	0.0744749	10 cells	1 donors	2 donors	0.0434242	6.10162	0.000341595	0.985254	0.994934
UBXN4	0.292171	10 cells	1 donors	2 donors	-0.0185194	7.89702	0.000330703	0.985491	0.9951
CFDP1	0.27753	10 cells	1 donors	2 donors	-0.021687	7.09685	0.000307416	0.986011	0.995552
ASXL1	0.292171	10 cells	1 donors	2 donors	0.0222111	7.09558	0.000303532	0.9861	0.995568
INTS7	0.159771	10 cells	1 donors	2 donors	0.0252275	6.70739	0.000298811	0.986209	0.995591
GOT2	0.0763845	10 cells	1 donors	2 donors	0.0332899	6.15694	0.000296199	0.986269	0.995591
AC005537.1	0.161044	10 cells	1 donors	2 donors	-0.0235393	6.68268	0.000288548	0.986447	0.995639
AMPD2	0.119032	10 cells	1 donors	2 donors	-0.0375338	6.18608	0.000284859	0.986534	0.995639
AC068533.4	0.0369192	10 cells	1 donors	2 donors	-0.0333765	6.17769	0.000284852	0.986535	0.995639
CLK4	0.27944	10 cells	1 donors	2 donors	-0.016895	8.09524	0.000277939	0.986699	0.995731
INTS13	0.0776575	10 cells	1 donors	2 donors	-0.0340585	6.23312	0.000262952	0.987062	0.996025
MED4	0.117123	10 cells	1 donors	2 donors	0.0252701	6.66595	0.000255379	0.98725	0.99614
ZNF736	0.206238	10 cells	1 donors	2 donors	0.0271421	6.66681	0.000243546	0.987549	0.996368
UVSSA	0.0954806	10 cells	1 donors	2 donors	-0.0251339	6.63444	0.000230702	0.987882	0.996567
UBA1	0.158498	10 cells	1 donors	2 donors	0.0248845	6.69623	0.000230279	0.987893	0.996567
CNOT10	0.168682	10 cells	1 donors	2 donors	-0.0210633	6.74894	0.000225953	0.988007	0.996567
MAVS	0.0961171	10 cells	1 donors	2 donors	-0.0265941	6.13958	0.000224816	0.988037	0.996567
NDST1	0.133036	10 cells	1 donors	2 donors	0.0304409	6.19203	0.000219633	0.988176	0.996575
NOP14	0.0445576	10 cells	1 donors	2 donors	0.0308203	6.17068	0.000218562	0.988205	0.996575
AC123769.1	0.170592	10 cells	1 donors	2 donors	0.022321	6.74017	0.00021455	0.988314	0.996575
RARS2	0.204965	10 cells	1 donors	2 donors	0.0198245	7.0954	0.000213692	0.988337	0.996575
CPEB4	0.532145	10 cells	1 donors	2 donors	-0.0135845	8.52643	0.00020751	0.988507	0.996673
TGOLN2	0.0840229	10 cells	1 donors	2 donors	-0.0256158	6.12162	0.000204799	0.988582	0.996675
ZNF783	0.0706556	10 cells	1 donors	2 donors	0.025563	6.195	0.000195033	0.988858	0.99668
FUT8	0.216423	10 cells	1 donors	2 donors	-0.0169024	7.10992	0.000192053	0.988943	0.99668
MYO16	0.770847	10 cells	1 donors	2 donors	0.0149463	9.91086	0.000191337	0.988964	0.99668
AZI2	0.108211	10 cells	1 donors	2 donors	0.0287637	6.16856	0.000188641	0.989042	0.99668
MCC	0.704647	10 cells	1 donors	2 donors	-0.0136901	9.39309	0.000187875	0.989064	0.99668
MTOR	0.220878	10 cells	1 donors	2 donors	-0.0159284	7.39945	0.000186341	0.989109	0.99668
ST7	0.234882	10 cells	1 donors	2 donors	0.0183226	7.11509	0.000185159	0.989143	0.99668
LMTK3	0.0922979	10 cells	1 donors	2 donors	-0.0260885	6.19656	0.00018408	0.989175	0.99668
NCL	0.157225	10 cells	1 donors	2 donors	0.0150568	7.36641	0.000181757	0.989244	0.99668
CHCHD2	0.188415	10 cells	1 donors	2 donors	0.0234382	6.64611	0.000167999	0.989659	0.996935
FYTTD1	0.0738383	10 cells	1 donors	2 donors	0.0232938	6.20934	0.000167975	0.989659	0.996935
DPYSL2	0.302992	10 cells	1 donors	2 donors	-0.0188705	6.66773	0.000166161	0.989715	0.996935
IFT122	0.0661999	10 cells	1 donors	2 donors	-0.0253389	6.13651	0.000153362	0.990119	0.997225
SLC25A25-AS1	0.0891152	10 cells	1 donors	2 donors	-0.0268229	6.22031	0.000150346	0.990217	0.997225
CEND1	0.105665	10 cells	1 donors	2 donors	0.0251291	6.1991	0.000148405	0.99028	0.997225
UBE2QL1	0.0324634	10 cells	1 donors	2 donors	0.0178627	6.20426	0.000147539	0.990309	0.997225
NDUFV1	0.166136	10 cells	1 donors	2 donors	-0.0196047	6.5489	0.000145753	0.990368	0.997225
PHACTR1	0.742202	10 cells	1 donors	2 donors	-0.0118372	9.36331	0.000143008	0.990459	0.997243
ZNF519	0.16359	10 cells	1 donors	2 donors	-0.0256354	6.22872	0.000139022	0.990593	0.997305
DBR1	0.0197327	10 cells	1 donors	2 donors	0.0205158	6.2174	0.000132348	0.990821	0.997416
GNB3	0.520051	10 cells	1 donors	2 donors	0.0132339	7.3398	0.000131532	0.99085	0.997416
MORN1	0.0528326	10 cells	1 donors	2 donors	0.0202921	6.21288	0.000127254	0.991	0.997494
ERMP1	0.0846595	10 cells	1 donors	2 donors	-0.0243621	6.21959	0.000122481	0.99117	0.997592
RAD52	0.119032	10 cells	1 donors	2 donors	0.0157234	6.71301	0.000120152	0.991254	0.997603
SNX9	0.208784	10 cells	1 donors	2 donors	0.0150368	7.07483	0.00011673	0.99138	0.997605
SAMD8	0.120942	10 cells	1 donors	2 donors	0.0156738	6.69408	0.000116124	0.991402	0.997605
GRM1	0.471038	10 cells	1 donors	2 donors	0.0112469	7.79839	0.000111719	0.991567	0.99765
RAB4A	0.0903883	10 cells	1 donors	2 donors	0.0183405	6.18933	0.000108993	0.99167	0.99765
NKAIN2	0.0992998	10 cells	1 donors	2 donors	0.0257826	6.01848	0.000106497	0.991766	0.99765
TET3	0.31063	10 cells	1 donors	2 donors	-0.0107264	7.67948	0.000105723	0.991796	0.99765
FHL1	0.0903883	10 cells	1 donors	2 donors	-0.0171584	6.1199	0.000105321	0.991812	0.99765
SSX2IP	0.234246	10 cells	1 donors	2 donors	0.0113209	7.09496	0.000100849	0.991988	0.997665
ARHGEF10L	0.229153	10 cells	1 donors	2 donors	-0.0182595	6.75282	9.84798e-05	0.992082	0.997665
INTS1	0.119669	10 cells	1 donors	2 donors	0.010745	6.72953	9.5943e-05	0.992185	0.997665
SLC38A9	0.129217	10 cells	1 donors	2 donors	0.0210628	6.12567	9.30536e-05	0.992304	0.997665
INSIG2	0.0814768	10 cells	1 donors	2 donors	-0.0150428	6.16863	9.21899e-05	0.992339	0.997665
TRAP1	0.134309	10 cells	1 donors	2 donors	0.0136266	6.72083	9.09201e-05	0.992392	0.997665
CDC27	0.305538	10 cells	1 donors	2 donors	0.0117351	7.35365	9.06915e-05	0.992402	0.997665
YTHDF1	0.0878421	10 cells	1 donors	2 donors	0.020252	6.16033	9.04841e-05	0.992411	0.997665
TXLNG	0.138129	10 cells	1 donors	2 donors	0.0158064	6.72066	8.55556e-05	0.99262	0.997803
STT3B	0.308084	10 cells	1 donors	2 donors	-0.00908471	7.38444	8.22085e-05	0.992766	0.997876
F8	0.0541057	10 cells	1 donors	2 donors	-0.0185259	6.2114	6.33557e-05	0.993649	0.99869
TLN1	0.0547422	10 cells	1 donors	2 donors	-0.0185697	6.19143	5.93367e-05	0.993854	0.998823
DCP1A	0.162954	10 cells	1 donors	2 donors	-0.0103132	6.68417	5.36228e-05	0.994157	0.999003
MPDZ	0.24825	10 cells	1 donors	2 donors	0.0105963	7.08761	5.32141e-05	0.99418	0.999003
RPL5	0.173138	10 cells	1 donors	2 donors	0.0117669	6.38273	5.04104e-05	0.994335	0.999018
PWAR5	0.0649268	10 cells	1 donors	2 donors	0.0116618	6.22535	4.98034e-05	0.994369	0.999018
ZBTB1	0.122215	10 cells	1 donors	2 donors	0.0113912	6.20946	4.8654e-05	0.994435	0.999018
CERS4	0.387015	10 cells	1 donors	2 donors	0.0064677	8.52745	4.72189e-05	0.994517	0.999018
TAF4	0.137492	10 cells	1 donors	2 donors	-0.0157359	6.23137	4.6488e-05	0.99456	0.999018
GNAI3	0.18014	10 cells	1 donors	2 donors	0.00846868	7.0796	4.48436e-05	0.994657	0.999042
GDAP1L1	0.050923	10 cells	1 donors	2 donors	0.0140163	6.19542	4.30646e-05	0.994764	0.999076
NME7	0.236792	10 cells	1 donors	2 donors	0.00611477	7.65388	4.01542e-05	0.994944	0.999184
CEP350	0.466582	10 cells	1 donors	2 donors	-0.00552146	8.39244	3.76548e-05	0.995104	0.999192
NEUROD4	0.179504	10 cells	1 donors	2 donors	0.0129877	6.20993	3.69627e-05	0.995149	0.999192
ZNF292	0.758116	10 cells	1 donors	2 donors	0.00596579	9.30615	3.60874e-05	0.995207	0.999192
DENND1B	0.305538	10 cells	1 donors	2 donors	-0.00682081	7.38367	3.55216e-05	0.995245	0.999192
DNAJC15	0.094844	10 cells	1 donors	2 donors	-0.0102072	6.63749	3.42202e-05	0.995333	0.999207
ITGA9-AS1	0.0445576	10 cells	1 donors	2 donors	-0.00765587	6.11341	3.2502e-05	0.995451	0.999207
SH3GL3	0.193507	10 cells	1 donors	2 donors	-0.00726068	6.15174	3.20724e-05	0.995481	0.999207
PCBP3	0.78867	10 cells	1 donors	2 donors	-0.00591609	9.83347	3.05152e-05	0.995593	0.999207
ATP2B2	0.47613	10 cells	1 donors	2 donors	0.0054384	8.66063	2.94057e-05	0.995673	0.999207
Z94721.1	0.117759	10 cells	1 donors	2 donors	-0.00822908	7.12009	2.75023e-05	0.995816	0.999207
LINC01749	0.140038	10 cells	1 donors	2 donors	0.0082359	6.73966	2.54297e-05	0.995977	0.999207
AC027097.2	0.0515595	10 cells	1 donors	2 donors	0.00951263	6.71497	2.46491e-05	0.996039	0.999207
EIF3M	0.106938	10 cells	1 donors	2 donors	0.0108876	6.15816	2.43838e-05	0.99606	0.999207
TOM1L1	0.243157	10 cells	1 donors	2 donors	0.00674193	6.73643	2.42901e-05	0.996068	0.999207
KANSL1L	0.197327	10 cells	1 donors	2 donors	0.0141431	6.14855	2.35905e-05	0.996125	0.999207
TATDN3	0.0967537	10 cells	1 donors	2 donors	-0.00893706	6.15455	2.34415e-05	0.996137	0.999207
EBAG9	0.0789306	10 cells	1 donors	2 donors	-0.0118294	6.19177	2.1078e-05	0.996337	0.999334
DLST	0.0910248	10 cells	1 donors	2 donors	-0.0110833	6.22228	1.99552e-05	0.996436	0.99936
NOVA2	0.155315	10 cells	1 donors	2 donors	-0.00682833	6.20258	1.56488e-05	0.996844	0.999437
PTPRA	0.413113	10 cells	1 donors	2 donors	0.00419164	7.66011	1.45701e-05	0.996954	0.999437
AKAP9	0.633991	10 cells	1 donors	2 donors	0.00363709	9.18533	1.43848e-05	0.996974	0.999437
AC109927.1	0.0668364	10 cells	1 donors	2 donors	-0.000805369	6.07147	1.2524e-05	0.997176	0.999437
DLEU2	0.31254	10 cells	1 donors	2 donors	-0.00313787	7.8135	1.23108e-05	0.997201	0.999437
FTX	0.844048	10 cells	1 donors	2 donors	0.00433988	10.6601	1.19858e-05	0.997238	0.999437
DAP	0.0700191	10 cells	1 donors	2 donors	0.0110396	6.17468	1.17315e-05	0.997267	0.999437
CAND1	0.226607	10 cells	1 donors	2 donors	0.00485984	7.10386	1.12811e-05	0.99732	0.999437
SH3PXD2A	0.32909	10 cells	1 donors	2 donors	0.00381992	7.36715	1.11801e-05	0.997332	0.999437
PRKN	0.513686	10 cells	1 donors	2 donors	-0.00289033	8.69553	1.10406e-05	0.997349	0.999437
JUNB	0.0330999	10 cells	1 donors	2 donors	-0.00714969	6.03852	1.04964e-05	0.997415	0.999437
COP1	0.494589	10 cells	1 donors	2 donors	0.00318248	8.3477	9.13704e-06	0.997588	0.999437
GPRC5B	0.192234	10 cells	1 donors	2 donors	0.00656678	6.72443	8.98686e-06	0.997608	0.999437
SORCS2	0.735837	10 cells	1 donors	2 donors	-0.00301895	9.46598	8.90102e-06	0.99762	0.999437
ADAL	0.0693826	10 cells	1 donors	2 donors	0.00297068	6.20872	7.99901e-06	0.997743	0.999437
SRSF9	0.0986633	10 cells	1 donors	2 donors	0.00318727	6.22809	7.77982e-06	0.997775	0.999437
TBC1D5	0.690006	10 cells	1 donors	2 donors	0.00280522	9.29082	7.4541e-06	0.997822	0.999437
ABAT	0.0655633	10 cells	1 donors	2 donors	0.00480563	6.66295	7.39704e-06	0.99783	0.999437
LDB1	0.0483768	10 cells	1 donors	2 donors	0.00602347	6.18552	6.58061e-06	0.997953	0.999437
RB1	0.299173	10 cells	1 donors	2 donors	-0.00304018	7.85074	6.44572e-06	0.997974	0.999437
YWHAB	0.177594	10 cells	1 donors	2 donors	0.00409952	7.05623	5.04859e-06	0.998207	0.999517
VPS54	0.532782	10 cells	1 donors	2 donors	-0.00188886	8.53314	4.72645e-06	0.998265	0.999517
USP12	0.228517	10 cells	1 donors	2 donors	-0.00115314	7.05876	3.58282e-06	0.99849	0.999517
USP2	0.186505	10 cells	1 donors	2 donors	0.0022338	7.10533	3.172e-06	0.998579	0.999517
IQCG	0.0381922	10 cells	1 donors	2 donors	0.00433014	6.17462	2.87989e-06	0.998646	0.999517
ZNF483	0.290261	10 cells	1 donors	2 donors	-0.00105831	7.43035	2.86145e-06	0.99865	0.999517
USF3	0.108211	10 cells	1 donors	2 donors	0.00319914	6.7357	2.43013e-06	0.998756	0.999517
RGL1	0.0961171	10 cells	1 donors	2 donors	0.00375915	6.06854	2.41563e-06	0.99876	0.999517
ENO1	0.212603	10 cells	1 donors	2 donors	0.00104384	6.06806	2.37722e-06	0.99877	0.999517
EIF4G1	0.0814768	10 cells	1 donors	2 donors	-0.0042399	6.75146	2.31433e-06	0.998786	0.999517
ZCCHC8	0.124761	10 cells	1 donors	2 donors	0.00275006	6.67348	1.75989e-06	0.998942	0.999578
DESI2	0.239338	10 cells	1 donors	2 donors	0.00255609	6.70584	1.17292e-06	0.999136	0.999578
GVQW3	0.0757479	10 cells	1 donors	2 donors	3.45472e-05	6.21203	1.10343e-06	0.999162	0.999578
GRM6	0.877785	10 cells	1 donors	2 donors	-0.00101603	9.84097	8.90382e-07	0.999247	0.999578
TRAPPC12	0.220242	10 cells	1 donors	2 donors	0.0010908	7.43334	7.88529e-07	0.999291	0.999578
STAB1	0.0273711	10 cells	1 donors	2 donors	0.00153505	5.88821	7.71155e-07	0.999299	0.999578
CA10	0.98536	10 cells	1 donors	2 donors	-0.00146046	12.042	6.45876e-07	0.999359	0.999578
ZNF347	0.059198	10 cells	1 donors	2 donors	-0.00412875	6.19945	4.76392e-07	0.999449	0.999596
SCN2A	0.506684	10 cells	1 donors	2 donors	0.000409706	8.26745	8.86241e-08	0.999762	0.999836
FSTL4	0.821133	10 cells	1 donors	2 donors	4.93998e-05	10.1219	4.48138e-10	0.999983	0.999983

### Sheet: Cone-on-BC5D
gene	pct_cluster_exp	donor_cell_cutoff	group_1_donors	group_2_donors	logFC_pseudobulk	logCPM_pseudobulk	F_pseudobulk	PValue_pseudobulk	FDR_pseudobulk
TIMP1	0.0475975	10 cells	2 donors	3 donors	4.44629	7.84745	32.4285	1.24622e-08	0.000149609
ARHGAP15	0.0398912	10 cells	2 donors	3 donors	4.9468	7.35486	27.0216	2.0229e-07	0.00121425
MMP2-AS1	0.323209	10 cells	2 donors	3 donors	4.06516	7.48107	23.7082	1.12579e-06	0.00450503
AOAH	0.0448776	10 cells	2 donors	3 donors	6.58555	6.82624	22.9409	1.67722e-06	0.00503376
PDE3B	0.0317316	10 cells	2 donors	3 donors	4.86797	7.01366	20.9285	4.78332e-06	0.0114848
PTPRC	0.0231188	10 cells	2 donors	3 donors	3.72172	7.39378	20.1663	7.12146e-06	0.0142489
PRKCH	0.0326383	10 cells	2 donors	3 donors	3.93248	7.23504	19.7062	9.05757e-06	0.0155337
SGCD	0.677697	10 cells	2 donors	3 donors	-2.7326	9.71433	17.778	2.48843e-05	0.0373419
HIF1A-AS2	0.11786	10 cells	2 donors	3 donors	3.97223	7.05838	17.5328	2.83058e-05	0.0377568
CNGB1	0.0353581	10 cells	2 donors	3 donors	-4.43712	7.26539	16.6612	4.4782e-05	0.0537608
HSPH1	0.0906618	10 cells	2 donors	3 donors	4.97668	6.6256	15.6462	7.65121e-05	0.0835026
GRID2	0.36718	10 cells	2 donors	3 donors	-4.38346	7.09133	14.1058	0.00017308	0.173152
CD247	0.0154125	10 cells	2 donors	3 donors	4.46755	6.5781	13.4667	0.000243181	0.217686
DMD	0.302811	10 cells	2 donors	3 donors	-2.62689	8.19215	13.3861	0.000253861	0.217686
STAT4	0.0135993	10 cells	2 donors	3 donors	4.25699	6.52957	12.3463	0.000442395	0.354064
OLFM3	0.265186	10 cells	2 donors	3 donors	2.18804	8.02991	12.2196	0.000473475	0.355254
AC007319.1	0.068903	10 cells	2 donors	3 donors	-4.13877	6.90267	11.6539	0.000641396	0.452939
HSP90AA1	0.476881	10 cells	2 donors	3 donors	1.85851	8.95059	11.1414	0.000845065	0.563612
SKAP1	0.0163191	10 cells	2 donors	3 donors	2.91133	6.99751	11.0249	0.000899843	0.568559
ARL17B	0.361741	10 cells	2 donors	3 donors	-2.96097	7.36734	10.875	0.00097568	0.585652
LINC01934	0.0326383	10 cells	2 donors	3 donors	4.17047	6.36244	10.3907	0.00126762	0.724655
BCL11B	0.0049864	10 cells	2 donors	3 donors	5.35801	6.03286	10.1013	0.0014829	0.757459
NAALADL2	0.456029	10 cells	2 donors	3 donors	-2.18262	8.40854	9.98245	0.0015817	0.757459
AC034195.1	0.107434	10 cells	2 donors	3 donors	-5.43371	6.31503	9.96942	0.00159293	0.757459
ITGAL	0.0421578	10 cells	2 donors	3 donors	5.31659	6.00987	9.84104	0.00170799	0.757459
TIMP3	0.106074	10 cells	2 donors	3 donors	1.964	8.11594	9.7855	0.00176034	0.757459
WDR45B	0.13146	10 cells	2 donors	3 donors	4.17512	6.2935	9.66723	0.0018773	0.757459
DLGAP1	0.385766	10 cells	2 donors	3 donors	-2.15357	8.12053	9.66503	0.00187955	0.757459
PDE2A	0.0711695	10 cells	2 donors	3 donors	5.30264	5.99446	9.6161	0.00193028	0.757459
SLC35F1	0.115594	10 cells	2 donors	3 donors	-3.34565	6.86495	9.50386	0.00205196	0.757459
LINC01619	0.11786	10 cells	2 donors	3 donors	2.64589	7.00164	9.49881	0.00205761	0.757459
TOX	0.12058	10 cells	2 donors	3 donors	2.65295	6.95388	9.48667	0.00207126	0.757459
CD200	0.0856754	10 cells	2 donors	3 donors	5.25925	5.97752	9.47705	0.00208214	0.757459
DNAH14	0.171804	10 cells	2 donors	3 donors	3.13771	6.6656	9.37446	0.00220192	0.777471
COL25A1	0.0607434	10 cells	2 donors	3 donors	-2.43336	7.7067	9.31014	0.00228054	0.782226
PCDH15	0.217588	10 cells	2 donors	3 donors	-3.56088	6.78336	9.17941	0.00244927	0.816764
CCND3	0.0299184	10 cells	2 donors	3 donors	2.70635	6.86038	9.03713	0.00264733	0.85895
PPEF2	0.0317316	10 cells	2 donors	3 donors	-3.51535	6.7806	8.63883	0.00329281	0.99999
STK17A	0.0231188	10 cells	2 donors	3 donors	5.09825	5.89392	8.61026	0.00334486	0.99999
ZFYVE26	0.0893019	10 cells	2 donors	3 donors	-5.17678	6.15976	8.52962	0.00349629	0.99999
PARP8	0.335902	10 cells	2 donors	3 donors	1.9494	7.6554	8.44674	0.00365922	0.99999
THUMPD2	0.155938	10 cells	2 donors	3 donors	5.05659	5.8728	8.38727	0.00378085	0.99999
LINC01376	0.0625567	10 cells	2 donors	3 donors	-5.14992	6.14155	8.33771	0.00388537	0.99999
CARD11	0.0403445	10 cells	2 donors	3 donors	3.28048	6.44171	8.32077	0.00392176	0.99999
SUCLG2	0.162285	10 cells	2 donors	3 donors	2.49637	6.94473	8.29735	0.00397263	0.99999
MSN	0.0235721	10 cells	2 donors	3 donors	3.3336	6.40777	8.23048	0.00412167	0.99999
SYT10	0.0122393	10 cells	2 donors	3 donors	-5.12997	6.12956	8.22328	0.00413805	0.99999
TC2N	0.0167724	10 cells	2 donors	3 donors	3.80548	6.18167	8.04397	0.00456809	0.99999
SPRY4-AS1	0.093835	10 cells	2 donors	3 donors	-2.83815	7.12189	7.97006	0.00475835	0.99999
IFNG-AS1	0.00951949	10 cells	2 donors	3 donors	-4.78253	6.14999	7.75132	0.00537013	0.99999
GRIA3	0.209882	10 cells	2 donors	3 donors	2.26862	7.04282	7.54492	0.00602093	0.99999
KIFC3	0.0503173	10 cells	2 donors	3 donors	-3.47874	6.61859	7.52342	0.00609322	0.99999
STIP1	0.0965549	10 cells	2 donors	3 donors	3.62102	6.17875	7.44347	0.00636979	0.99999
NRG1	0.270626	10 cells	2 donors	3 donors	-2.60149	7.05125	7.42043	0.00645184	0.99999
IGFBP4	0.0172257	10 cells	2 donors	3 donors	3.06532	6.42644	7.3956	0.0065415	0.99999
TTC7B	0.323663	10 cells	2 donors	3 donors	-2.13947	7.49482	7.36667	0.00664754	0.99999
HMGCR	0.100635	10 cells	2 donors	3 donors	-4.93227	6.01985	7.28962	0.00693865	0.99999
EIF1AX	0.108794	10 cells	2 donors	3 donors	3.47216	6.19351	7.18813	0.00734207	0.99999
HSPA1B	0.0231188	10 cells	2 donors	3 donors	3.8625	5.99824	7.00284	0.00814161	0.99999
PAM	0.474615	10 cells	2 donors	3 donors	1.55414	8.33298	6.98325	0.00823117	0.99999
