## Supplementary material for "Single-cell quantitative trait loci analyses identify expression changes in macular degeneration risk genes": SI File 7 (part 11 of 46)

### Sheet: Cone-on-BC5D (continued)
gene	pct_cluster_exp	donor_cell_cutoff	group_1_donors	group_2_donors	logFC_pseudobulk	logCPM_pseudobulk	F_pseudobulk	PValue_pseudobulk	FDR_pseudobulk
TNFAIP8	0.0122393	10 cells	2 donors	3 donors	2.3709	6.78913	6.98284	0.00823305	0.99999
PLEKHH3	0.0766092	10 cells	2 donors	3 donors	4.83479	5.78098	6.96264	0.00832652	0.99999
ATAD5	0.0988214	10 cells	2 donors	3 donors	-3.48595	6.42225	6.90683	0.00859033	0.99999
MYBL1	0.0271985	10 cells	2 donors	3 donors	4.256	5.837	6.85669	0.0088347	0.99999
PRPH2	0.0539438	10 cells	2 donors	3 donors	-3.2613	6.53745	6.83904	0.00892238	0.99999
AC010478.1	0.481868	10 cells	2 donors	3 donors	1.63388	7.94524	6.82041	0.0090159	0.99999
CRAMP1	0.0661831	10 cells	2 donors	3 donors	4.68263	5.70296	6.82017	0.00901715	0.99999
EFNA5	0.0883953	10 cells	2 donors	3 donors	-3.68681	6.31564	6.79063	0.00916755	0.99999
ARSB	0.143699	10 cells	2 donors	3 donors	-4.80537	5.95239	6.7651	0.00929957	0.99999
C19orf12	0.0752493	10 cells	2 donors	3 donors	4.66481	5.69571	6.75471	0.00935387	0.99999
NUP37	0.0430644	10 cells	2 donors	3 donors	4.66179	5.6942	6.7475	0.00939173	0.99999
NOL7	0.0675431	10 cells	2 donors	3 donors	4.65985	5.69291	6.74699	0.00939442	0.99999
PDE7B	0.0566636	10 cells	2 donors	3 donors	-4.79293	5.94519	6.73261	0.00947045	0.99999
BAG4	0.0457842	10 cells	2 donors	3 donors	4.76541	5.75601	6.70978	0.00959244	0.99999
CRYZ	0.0276519	10 cells	2 donors	3 donors	4.64387	5.68622	6.69216	0.00968767	0.99999
LIPE-AS1	0.274705	10 cells	2 donors	3 donors	-1.96671	7.68088	6.68665	0.00971765	0.99999
CCDC88C	0.00815956	10 cells	2 donors	3 donors	4.34364	5.76266	6.62689	0.010049	0.99999
IL12RB2	0.00906618	10 cells	2 donors	3 donors	4.60914	5.66999	6.59566	0.0102268	0.99999
FAM107B	0.0235721	10 cells	2 donors	3 donors	4.59713	5.66622	6.54291	0.0105343	0.99999
CCT4	0.11922	10 cells	2 donors	3 donors	2.81268	6.41085	6.51692	0.0106894	0.99999
PCAT1	0.0485041	10 cells	2 donors	3 donors	2.48085	6.62077	6.51082	0.0107261	0.99999
ZNF385D	0.246147	10 cells	2 donors	3 donors	-2.48963	6.87932	6.45962	0.0110395	0.99999
TGM2	0.0158658	10 cells	2 donors	3 donors	3.12148	6.20528	6.45175	0.0110885	0.99999
EPM2A	0.229374	10 cells	2 donors	3 donors	-2.44714	7.03416	6.44757	0.0111146	0.99999
ITPR1	0.0625567	10 cells	2 donors	3 donors	2.70847	6.44918	6.34818	0.0117545	0.99999
NAMPT	0.134633	10 cells	2 donors	3 donors	2.20195	6.83412	6.33989	0.0118095	0.99999
PDE1A	0.266092	10 cells	2 donors	3 donors	1.82509	7.35523	6.32342	0.0119197	0.99999
DOCK2	0.0194923	10 cells	2 donors	3 donors	2.68974	6.4599	6.31888	0.0119502	0.99999
UTP23	0.109248	10 cells	2 donors	3 donors	3.38055	6.05295	6.21865	0.0126456	0.99999
KIF25	0.032185	10 cells	2 donors	3 donors	-4.64567	5.86822	6.20025	0.0127777	0.99999
RP1	0.0566636	10 cells	2 donors	3 donors	-4.65175	5.87686	6.15941	0.013076	0.99999
MCTP2	0.0285585	10 cells	2 donors	3 donors	2.6456	6.46321	6.14734	0.0131655	0.99999
ITGAE	0.0430644	10 cells	2 donors	3 donors	4.50778	5.64542	6.1152	0.013407	0.99999
AC099792.1	0.356301	10 cells	2 donors	3 donors	-1.83867	7.59015	6.07572	0.0137099	0.99999
FKBP5	0.0657298	10 cells	2 donors	3 donors	-2.37326	6.96528	6.07266	0.0137336	0.99999
PIP4K2A	0.174524	10 cells	2 donors	3 donors	1.77596	7.34403	6.06635	0.0137828	0.99999
MEGF11	0.133726	10 cells	2 donors	3 donors	2.90169	6.30465	6.06422	0.0137994	0.99999
TBRG1	0.0861287	10 cells	2 donors	3 donors	3.38034	6.03356	6.06235	0.0138141	0.99999
UBTD2	0.193563	10 cells	2 donors	3 donors	1.93996	7.16222	6.04332	0.0139637	0.99999
ADAM12	0.0471442	10 cells	2 donors	3 donors	2.92037	6.24325	6.02902	0.0140773	0.99999
ZNF445	0.111061	10 cells	2 donors	3 donors	-4.59864	5.84846	6.00345	0.0142827	0.99999
AC008105.3	0.0108794	10 cells	2 donors	3 donors	4.41742	5.59475	5.96279	0.0146157	0.99999
ZC3H18	0.100635	10 cells	2 donors	3 donors	2.73552	6.43967	5.94202	0.0147889	0.99999
DACH2	0.0389846	10 cells	2 donors	3 donors	-2.58102	6.82233	5.92492	0.014933	0.99999
DYNC1I2	0.142792	10 cells	2 donors	3 donors	-2.90681	6.50733	5.91305	0.015034	0.99999
FAM155A	0.247053	10 cells	2 donors	3 donors	-2.86283	6.52188	5.87223	0.0153864	0.99999
TRDN	0.0652765	10 cells	2 donors	3 donors	-4.5472	5.81953	5.86845	0.0154195	0.99999
RPS6KA3	0.325476	10 cells	2 donors	3 donors	1.76738	7.33838	5.86714	0.015431	0.99999
ANKS1B	0.216228	10 cells	2 donors	3 donors	-2.86629	6.51792	5.85485	0.0155391	0.99999
MRPL48	0.0893019	10 cells	2 donors	3 donors	3.62178	5.90771	5.85115	0.0155718	0.99999
RPL36	0.208976	10 cells	2 donors	3 donors	1.94939	7.01463	5.80975	0.0159425	0.99999
NEUROD4	0.301451	10 cells	2 donors	3 donors	1.8393	7.19072	5.78685	0.0161515	0.99999
RAB1A	0.279692	10 cells	2 donors	3 donors	1.7149	7.42899	5.77242	0.0162846	0.99999
SLC25A32	0.086582	10 cells	2 donors	3 donors	3.35009	5.99154	5.77095	0.0162983	0.99999
CCDC34	0.0262919	10 cells	2 donors	3 donors	4.40635	5.61475	5.75386	0.0164575	0.99999
AC127526.2	0.0362647	10 cells	2 donors	3 donors	-4.48784	5.79081	5.6847	0.0171186	0.99999
PRMT9	0.0942883	10 cells	2 donors	3 donors	-4.50869	5.80951	5.68274	0.0171378	0.99999
KAZN	0.195376	10 cells	2 donors	3 donors	-1.46422	8.70411	5.66755	0.0172868	0.99999
CDC42SE2	0.123753	10 cells	2 donors	3 donors	1.86806	7.08324	5.66674	0.0172947	0.99999
HSP90AB1	0.289665	10 cells	2 donors	3 donors	1.66302	7.47972	5.65896	0.0173716	0.99999
CDC37	0.150499	10 cells	2 donors	3 donors	-2.80334	6.58072	5.63592	0.0176013	0.99999
PAPPA	0.0267452	10 cells	2 donors	3 donors	3.3599	5.9316	5.63003	0.0176605	0.99999
KCTD8	0.0466908	10 cells	2 donors	3 donors	-3.29858	6.24066	5.62496	0.0177117	0.99999
ZNF100	0.0525839	10 cells	2 donors	3 donors	4.36503	5.6005	5.61788	0.0177834	0.99999
TALDO1	0.0598368	10 cells	2 donors	3 donors	4.3408	5.58188	5.61122	0.0178511	0.99999
SCOC-AS1	0.032185	10 cells	2 donors	3 donors	4.32506	5.56952	5.60773	0.0178866	0.99999
NKIRAS1	0.0729828	10 cells	2 donors	3 donors	4.32409	5.56945	5.60288	0.0179362	0.99999
PITHD1	0.0589302	10 cells	2 donors	3 donors	4.35845	5.59756	5.60146	0.0179508	0.99999
TRIM56	0.0149592	10 cells	2 donors	3 donors	4.1636	5.58783	5.56841	0.0182927	0.99999
AC093865.1	0.0421578	10 cells	2 donors	3 donors	3.08203	6.07326	5.55814	0.0184002	0.99999
RIT1	0.0475975	10 cells	2 donors	3 donors	4.34484	5.59303	5.55699	0.0184124	0.99999
WDR36	0.0693563	10 cells	2 donors	3 donors	4.30804	5.56345	5.55543	0.0184288	0.99999
OSTF1	0.0339982	10 cells	2 donors	3 donors	2.62433	6.36137	5.53407	0.018655	0.99999
AC105052.4	0.0371714	10 cells	2 donors	3 donors	-4.44312	5.77474	5.51953	0.0188106	0.99999
KCNQ1OT1	0.340435	10 cells	2 donors	3 donors	-1.67421	7.80934	5.50253	0.0189943	0.99999
MYO9B	0.157752	10 cells	2 donors	3 donors	-2.0462	7.20023	5.4931	0.0190971	0.99999
MTUS1	0.5	10 cells	2 donors	3 donors	1.48699	7.87739	5.48234	0.019215	0.99999
NBPF3	0.0489574	10 cells	2 donors	3 donors	-4.43423	5.77246	5.48149	0.0192242	0.99999
NR3C1	0.0489574	10 cells	2 donors	3 donors	2.4599	6.45582	5.45357	0.0195339	0.99999
ZNF136	0.0394379	10 cells	2 donors	3 donors	-4.42199	5.76879	5.43323	0.0197626	0.99999
PCED1A	0.0793291	10 cells	2 donors	3 donors	-4.42503	5.77173	5.43226	0.0197736	0.99999
AUP1	0.0693563	10 cells	2 donors	3 donors	4.28087	5.56823	5.3792	0.0203838	0.99999
HHIP	0.0430644	10 cells	2 donors	3 donors	-4.37873	5.7418	5.35077	0.0207187	0.99999
TMEFF2	0.0847688	10 cells	2 donors	3 donors	-4.37522	5.74021	5.34069	0.0208389	0.99999
NSMCE4A	0.0516772	10 cells	2 donors	3 donors	-4.3846	5.7507	5.33185	0.0209448	0.99999
DOCK10	0.0752493	10 cells	2 donors	3 donors	1.98818	6.8357	5.32945	0.0209736	0.99999
ARHGAP6	0.0303717	10 cells	2 donors	3 donors	-3.26878	6.26344	5.30495	0.0212705	0.99999
RASSF2	0.156392	10 cells	2 donors	3 donors	-4.37514	5.74801	5.29579	0.0213828	0.99999
DLGAP4-AS1	0.0135993	10 cells	2 donors	3 donors	4.20657	5.52261	5.28961	0.0214587	0.99999
PDE6B	0.0598368	10 cells	2 donors	3 donors	-3.37989	6.20283	5.28085	0.0215669	0.99999
NTN1	0.0185857	10 cells	2 donors	3 donors	-4.35933	5.73802	5.26785	0.0217285	0.99999
ST6GAL1	0.0267452	10 cells	2 donors	3 donors	2.85227	6.13096	5.26492	0.0217651	0.99999
NUAK1	0.25884	10 cells	2 donors	3 donors	-2.44021	6.64231	5.21915	0.0223453	0.99999
EGLN1	0.210789	10 cells	2 donors	3 donors	1.99202	6.8364	5.21797	0.0223604	0.99999
TMEM237	0.0353581	10 cells	2 donors	3 donors	-4.33688	5.72972	5.19596	0.0226453	0.99999
C3orf18	0.0326383	10 cells	2 donors	3 donors	-4.32908	5.72421	5.18569	0.0227795	0.99999
PLOD2	0.30961	10 cells	2 donors	3 donors	1.95047	6.86438	5.14222	0.0233567	0.99999
SGCZ	0.0516772	10 cells	2 donors	3 donors	-4.31301	5.71943	5.12959	0.0235272	0.99999
TRIM69	0.049864	10 cells	2 donors	3 donors	4.24475	5.58672	5.12886	0.0235371	0.99999
ERRFI1	0.0589302	10 cells	2 donors	3 donors	4.14979	5.50512	5.11933	0.0236666	0.99999
FGD4	0.402539	10 cells	2 donors	3 donors	-1.67523	7.50738	5.11209	0.0237657	0.99999
ESCO1	0.194016	10 cells	2 donors	3 donors	-2.69091	6.45444	5.1023	0.0239001	0.99999
CHST11	0.0902085	10 cells	2 donors	3 donors	1.94411	6.8276	5.09579	0.0239899	0.99999
AC020917.4	0.0335449	10 cells	2 donors	3 donors	4.19771	5.55187	5.09544	0.0239948	0.99999
HIVEP1	0.177697	10 cells	2 donors	3 donors	-1.86352	7.18367	5.06389	0.0244353	0.99999
KRBOX4	0.129193	10 cells	2 donors	3 donors	2.73988	6.19158	5.06279	0.0244508	0.99999
TADA2B	0.0548504	10 cells	2 donors	3 donors	4.1818	5.54614	5.05146	0.0246113	0.99999
CCNG2	0.218042	10 cells	2 donors	3 donors	2.31344	6.46521	5.04974	0.0246357	0.99999
PRKCI	0.177697	10 cells	2 donors	3 donors	2.79972	6.13672	5.04935	0.0246412	0.99999
GABRB2	0.141432	10 cells	2 donors	3 donors	4.1783	5.54455	5.04371	0.0247215	0.99999
RGS3	0.013146	10 cells	2 donors	3 donors	4.12169	5.49611	5.04039	0.024769	0.99999
UBA6-AS1	0.245694	10 cells	2 donors	3 donors	1.7905	7.04977	5.03307	0.0248738	0.99999
DEPP1	0.0412511	10 cells	2 donors	3 donors	2.66638	6.19701	5.03094	0.0249045	0.99999
KATNA1	0.0729828	10 cells	2 donors	3 donors	3.67448	5.78811	5.01571	0.0251244	0.99999
SUN2	0.0407978	10 cells	2 donors	3 donors	3.28763	5.82265	5.00148	0.0253318	0.99999
AKAP13	0.188123	10 cells	2 donors	3 donors	1.77668	7.04267	5.00051	0.025346	0.99999
CRIP2	0.0158658	10 cells	2 donors	3 donors	4.10085	5.48661	4.99941	0.0253621	0.99999
YARS2	0.0512239	10 cells	2 donors	3 donors	4.16126	5.5394	4.99208	0.0254697	0.99999
RPL32	0.240254	10 cells	2 donors	3 donors	1.86775	6.90338	4.98362	0.0255945	0.99999
TBC1D30	0.0838622	10 cells	2 donors	3 donors	2.89674	6.05968	4.97104	0.0257813	0.99999
F13A1	0.0172257	10 cells	2 donors	3 donors	-3.17981	6.1354	4.95442	0.0260303	0.99999
ITGA8	0.0253853	10 cells	2 donors	3 donors	-3.19633	6.11911	4.92033	0.0265486	0.99999
PTDSS2	0.0883953	10 cells	2 donors	3 donors	-4.23708	5.68875	4.91923	0.0265656	0.99999
LINC00174	0.0743427	10 cells	2 donors	3 donors	4.12765	5.52788	4.90002	0.0268626	0.99999
AC008443.1	0.0670898	10 cells	2 donors	3 donors	4.08073	5.49171	4.88418	0.0271102	0.99999
HEATR1	0.0825023	10 cells	2 donors	3 donors	-4.22061	5.68233	4.87469	0.0272596	0.99999
CD226	0.0485041	10 cells	2 donors	3 donors	2.57239	6.22036	4.87254	0.0272936	0.99999
ZSCAN5A	0.13282	10 cells	2 donors	3 donors	-2.18689	6.81428	4.8292	0.027988	0.99999
AP002884.3	0.068903	10 cells	2 donors	3 donors	-4.18732	5.66268	4.81848	0.0281625	0.99999
HMCN1	0.208069	10 cells	2 donors	3 donors	-1.89201	7.10689	4.81412	0.0282339	0.99999
RASA2	0.286038	10 cells	2 donors	3 donors	1.51358	7.48265	4.80645	0.0283598	0.99999
LINC02115	0.00770626	10 cells	2 donors	3 donors	-4.1903	5.66922	4.80107	0.0284485	0.99999
FBXO28	0.105168	10 cells	2 donors	3 donors	3.12203	5.89062	4.79708	0.0285144	0.99999
GADD45B	0.0158658	10 cells	2 donors	3 donors	3.33785	5.78166	4.78797	0.0286656	0.99999
IFT27	0.0788758	10 cells	2 donors	3 donors	-4.17968	5.66236	4.78638	0.0286921	0.99999
FAM57B	0.0553037	10 cells	2 donors	3 donors	-4.17505	5.66061	4.77426	0.0288947	0.99999
DUSP16	0.1233	10 cells	2 donors	3 donors	2.74431	6.10711	4.76485	0.0290531	0.99999
MPP4	0.0403445	10 cells	2 donors	3 donors	-4.17356	5.66175	4.7624	0.0290944	0.99999
CNN2	0.00407978	10 cells	2 donors	3 donors	4.07935	5.51413	4.75767	0.0291744	0.99999
TIMM17B	0.043971	10 cells	2 donors	3 donors	4.03286	5.47643	4.75557	0.0292101	0.99999
AC005920.2	0.0285585	10 cells	2 donors	3 donors	4.02412	5.4707	4.74828	0.0293341	0.99999
LPP	0.181324	10 cells	2 donors	3 donors	1.55175	7.3619	4.74072	0.0294632	0.99999
DAB2	0.0122393	10 cells	2 donors	3 donors	-4.15781	5.65193	4.73948	0.0294845	0.99999
PLA2G2A	0.0135993	10 cells	2 donors	3 donors	3.35342	5.72041	4.73817	0.0295069	0.99999
IKZF2	0.1301	10 cells	2 donors	3 donors	2.68406	6.09401	4.73765	0.0295159	0.99999
DUS2	0.0643699	10 cells	2 donors	3 donors	-4.15151	5.64711	4.73438	0.029572	0.99999
DGKB	0.12602	10 cells	2 donors	3 donors	-4.15168	5.64844	4.72909	0.029663	0.99999
ANKRD18B	0.112421	10 cells	2 donors	3 donors	-2.58637	6.50829	4.71503	0.0299065	0.99999
AC008014.1	0.0779692	10 cells	2 donors	3 donors	-3.05022	6.14232	4.6892	0.0303594	0.99999
PTGES3	0.24388	10 cells	2 donors	3 donors	1.61218	7.26107	4.67999	0.0305226	0.99999
YAE1D1	0.0720762	10 cells	2 donors	3 donors	3.19721	5.81284	4.67521	0.0306075	0.99999
MGP	0.0924751	10 cells	2 donors	3 donors	1.19183	8.71428	4.63214	0.031385	0.99999
THEMIS	0.0049864	10 cells	2 donors	3 donors	2.94884	5.91901	4.62811	0.0314588	0.99999
MIATNB	0.113327	10 cells	2 donors	3 donors	-4.11199	5.63514	4.62227	0.031566	0.99999
C1orf115	0.0494107	10 cells	2 donors	3 donors	3.49252	5.61813	4.6189	0.0316281	0.99999
DNAH17	0.635539	10 cells	2 donors	3 donors	-1.43391	8.25339	4.6173	0.0316576	0.99999
ACTR5	0.0290118	10 cells	2 donors	3 donors	-4.09388	5.61873	4.61627	0.0316766	0.99999
GUK1	0.145966	10 cells	2 donors	3 donors	2.58567	6.16645	4.60045	0.0319702	0.99999
COPE	0.0611967	10 cells	2 donors	3 donors	3.97303	5.45809	4.5981	0.0320141	0.99999
AL109615.3	0.068903	10 cells	2 donors	3 donors	2.68563	6.12561	4.5865	0.0322315	0.99999
AC007566.1	0.0802357	10 cells	2 donors	3 donors	2.6255	6.14523	4.58288	0.0322996	0.99999
TBC1D32	0.315503	10 cells	2 donors	3 donors	-1.56797	7.6621	4.57298	0.0324867	0.99999
VMO1	0.0176791	10 cells	2 donors	3 donors	2.99373	5.87624	4.56129	0.0327091	0.99999
POLE4	0.0480508	10 cells	2 donors	3 donors	-4.0875	5.62658	4.56016	0.0327307	0.99999
IMPG2	0.0838622	10 cells	2 donors	3 donors	-4.09461	5.63424	4.55511	0.0328273	0.99999
TMEM9	0.0933817	10 cells	2 donors	3 donors	2.91788	5.91301	4.53597	0.0331965	0.99999
S100A4	0.00543971	10 cells	2 donors	3 donors	-4.06438	5.6213	4.52785	0.0333542	0.99999
ANKRD13A	0.157752	10 cells	2 donors	3 donors	3.06385	5.87604	4.51181	0.0336685	0.99999
PLPPR2	0.0222121	10 cells	2 donors	3 donors	-4.06292	5.61776	4.49563	0.0339884	0.99999
AC124319.2	0.125113	10 cells	2 donors	3 donors	-2.25757	6.74042	4.48036	0.0342934	0.99999
TGFB1	0.0208522	10 cells	2 donors	3 donors	3.1461	5.76427	4.47784	0.034344	0.99999
RPLP1	0.339529	10 cells	2 donors	3 donors	1.36334	7.73152	4.47255	0.0344504	0.99999
NT5C2	0.331369	10 cells	2 donors	3 donors	1.55114	7.28548	4.45608	0.0347842	0.99999
LIMD1	0.0244787	10 cells	2 donors	3 donors	3.94291	5.46403	4.44396	0.0350319	0.99999
RASGRP1	0.036718	10 cells	2 donors	3 donors	2.65236	6.05674	4.44256	0.0350606	0.99999
MAP1B	0.471895	10 cells	2 donors	3 donors	-1.72946	7.22489	4.4371	0.0351728	0.99999
LSAMP	0.696736	10 cells	2 donors	3 donors	1.14034	9.23915	4.43419	0.0352327	0.99999
BCL7C	0.082049	10 cells	2 donors	3 donors	-2.96521	6.21374	4.4324	0.0352698	0.99999
PDE1C	0.192656	10 cells	2 donors	3 donors	-1.33605	8.36931	4.43209	0.0352761	0.99999
CD164	0.0856754	10 cells	2 donors	3 donors	2.51946	6.17857	4.42495	0.0354241	0.99999
GYS1	0.113327	10 cells	2 donors	3 donors	-2.30885	6.54967	4.42027	0.0355212	0.99999
TTC28-AS1	0.233908	10 cells	2 donors	3 donors	1.65148	7.05703	4.41773	0.0355743	0.99999
RPS6KA4	0.032185	10 cells	2 donors	3 donors	-4.01679	5.60496	4.39308	0.036092	0.99999
PLCL2	0.170444	10 cells	2 donors	3 donors	1.41195	7.5938	4.39116	0.0361326	0.99999
AC118344.2	0.0444243	10 cells	2 donors	3 donors	4.00055	5.52147	4.38517	0.0362599	0.99999
ZMPSTE24	0.0407978	10 cells	2 donors	3 donors	-3.99828	5.58466	4.38375	0.03629	0.99999
AC124854.1	0.323663	10 cells	2 donors	3 donors	1.27997	7.99093	4.3582	0.0368383	0.99999
FAM66A	0.024932	10 cells	2 donors	3 donors	-3.99766	5.59387	4.35391	0.036931	0.99999
DCT	0.0113327	10 cells	2 donors	3 donors	2.60713	6.05176	4.34486	0.0371279	0.99999
ESD	0.102901	10 cells	2 donors	3 donors	-3.03389	6.06132	4.34305	0.0371674	0.99999
AC009961.1	0.0548504	10 cells	2 donors	3 donors	-3.99283	5.59186	4.34183	0.0371939	0.99999
MMP2	0.509519	10 cells	2 donors	3 donors	1.74778	6.89058	4.3361	0.0373194	0.99999
PAPOLA	0.31233	10 cells	2 donors	3 donors	1.4294	7.4878	4.32649	0.0375307	0.99999
CTBP1-DT	0.0489574	10 cells	2 donors	3 donors	-3.97641	5.57789	4.32267	0.037615	0.99999
ALKBH5	0.099728	10 cells	2 donors	3 donors	2.50034	6.13354	4.3207	0.0376586	0.99999
GTPBP2	0.0530372	10 cells	2 donors	3 donors	2.99107	5.82568	4.31417	0.0378033	0.99999
IKZF3	0.0104261	10 cells	2 donors	3 donors	2.75939	5.95033	4.31065	0.0378815	0.99999
SLC7A9	0.0213055	10 cells	2 donors	3 donors	-3.97439	5.58104	4.30575	0.0379908	0.99999
LRMDA	0.131006	10 cells	2 donors	3 donors	-1.85343	6.94588	4.28862	0.0383754	0.99999
NDUFA3	0.086582	10 cells	2 donors	3 donors	2.93756	5.84417	4.28334	0.0384948	0.99999
AC008676.2	0.0339982	10 cells	2 donors	3 donors	-3.96495	5.57804	4.28002	0.0385699	0.99999
PAFAH1B1	0.543971	10 cells	2 donors	3 donors	1.20164	8.50264	4.27599	0.0386616	0.99999
RIPOR2	0.0240254	10 cells	2 donors	3 donors	2.20527	6.37418	4.27407	0.0387053	0.99999
CTNS	0.0226655	10 cells	2 donors	3 donors	3.90761	5.47024	4.27261	0.0387386	0.99999
MTRNR2L8	0.0657298	10 cells	2 donors	3 donors	2.58905	6.14627	4.27252	0.0387406	0.99999
EBF4	0.0317316	10 cells	2 donors	3 donors	-3.96571	5.58196	4.2711	0.0387731	0.99999
SDHB	0.137353	10 cells	2 donors	3 donors	2.45717	6.16848	4.25127	0.0392281	0.99999
SACM1L	0.190843	10 cells	2 donors	3 donors	1.8915	6.69322	4.24813	0.0393007	0.99999
P4HA1	0.336809	10 cells	2 donors	3 donors	1.25962	7.94412	4.23677	0.0395645	0.99999
AC244517.10	0.106074	10 cells	2 donors	3 donors	-3.95177	5.57666	4.2361	0.03958	0.99999
ERG	0.0104261	10 cells	2 donors	3 donors	3.81734	5.40876	4.2309	0.0397015	0.99999
SLC8A2	0.0825023	10 cells	2 donors	3 donors	-2.90416	6.19072	4.23008	0.0397208	0.99999
AC127024.8	0.0344515	10 cells	2 donors	3 donors	-3.93787	5.5636	4.22511	0.0398373	0.99999
MYO1D	0.135993	10 cells	2 donors	3 donors	2.06464	6.48016	4.22201	0.03991	0.99999
SLC16A2	0.00815956	10 cells	2 donors	3 donors	-3.93597	5.56309	4.21983	0.0399614	0.99999
STK33	0.297824	10 cells	2 donors	3 donors	-1.43629	7.70921	4.21848	0.0399931	0.99999
REEP2	0.0779692	10 cells	2 donors	3 donors	-3.93328	5.56145	4.21506	0.0400737	0.99999
ABHD17B	0.112421	10 cells	2 donors	3 donors	2.27423	6.28461	4.19507	0.040549	0.99999
FBXL7	0.156392	10 cells	2 donors	3 donors	-1.97305	6.77314	4.19256	0.0406089	0.99999
CARD8	0.0893019	10 cells	2 donors	3 donors	2.12713	6.4574	4.19188	0.0406252	0.99999
MIR4422HG	0.0135993	10 cells	2 donors	3 donors	3.86973	5.45821	4.18624	0.0407606	0.99999
AC114980.1	0.0126927	10 cells	2 donors	3 donors	3.8201	5.42005	4.18588	0.0407694	0.99999
OBSCN	0.0267452	10 cells	2 donors	3 donors	3.22406	5.63116	4.18533	0.0407826	0.99999
TFDP1	0.086582	10 cells	2 donors	3 donors	2.88976	5.88767	4.18351	0.0408264	0.99999
ANKRD40	0.0575703	10 cells	2 donors	3 donors	3.86942	5.45885	4.18186	0.040866	0.99999
RNF139-AS1	0.0281052	10 cells	2 donors	3 donors	3.81734	5.41925	4.17942	0.040925	0.99999
LSM6	0.0539438	10 cells	2 donors	3 donors	-3.92398	5.56262	4.17817	0.0409552	0.99999
AC130415.1	0.0303717	10 cells	2 donors	3 donors	-3.92385	5.56617	4.16697	0.0412267	0.99999
AL353803.2	0.0185857	10 cells	2 donors	3 donors	3.80976	5.4164	4.16498	0.0412751	0.99999
A2M-AS1	0.00951949	10 cells	2 donors	3 donors	3.81001	5.4171	4.16252	0.0413351	0.99999
VPS52	0.0775159	10 cells	2 donors	3 donors	-3.9207	5.56566	4.15725	0.041464	0.99999
ZNF596	0.110154	10 cells	2 donors	3 donors	-2.89359	6.06952	4.15618	0.0414901	0.99999
FLNA	0.0462375	10 cells	2 donors	3 donors	3.11983	5.6867	4.15535	0.0415104	0.99999
RUNX1	0.0553037	10 cells	2 donors	3 donors	2.1401	6.40254	4.15461	0.0415286	0.99999
STX18	0.181777	10 cells	2 donors	3 donors	1.8412	6.69542	4.14995	0.0416431	0.99999
EME2	0.0516772	10 cells	2 donors	3 donors	-3.92147	5.56942	4.14873	0.0416731	0.99999
CFAP46	0.00725295	10 cells	2 donors	3 donors	-3.91651	5.56468	4.14526	0.0417586	0.99999
SMG1	0.341342	10 cells	2 donors	3 donors	1.36155	7.66205	4.14168	0.041847	0.99999
AL450998.2	0.0376247	10 cells	2 donors	3 donors	3.84745	5.451	4.13731	0.0419551	0.99999
RBFA	0.0421578	10 cells	2 donors	3 donors	3.79966	5.41487	4.13489	0.0420151	0.99999
AHSA1	0.0521306	10 cells	2 donors	3 donors	2.89805	5.82914	4.1346	0.0420224	0.99999
REC8	0.0512239	10 cells	2 donors	3 donors	-3.91391	5.56643	4.13078	0.0421172	0.99999
TNFRSF14	0.0226655	10 cells	2 donors	3 donors	3.67925	5.42747	4.1292	0.0421567	0.99999
DCDC1	0.0929284	10 cells	2 donors	3 donors	-3.90185	5.55445	4.12428	0.0422793	0.99999
FAM76A	0.116954	10 cells	2 donors	3 donors	-3.90157	5.55485	4.12209	0.0423342	0.99999
ZDHHC11	0.0942883	10 cells	2 donors	3 donors	-2.87616	6.07572	4.1212	0.0423563	0.99999
RPL7A	0.148232	10 cells	2 donors	3 donors	2.08778	6.43129	4.12023	0.0423805	0.99999
SLC25A26	0.144152	10 cells	2 donors	3 donors	2.05447	6.51026	4.11761	0.0424463	0.99999
RPS28	0.284678	10 cells	2 donors	3 donors	1.51507	7.20006	4.11332	0.0425542	0.99999
TLK1	0.463735	10 cells	2 donors	3 donors	1.29464	7.86282	4.10899	0.0426631	0.99999
STIL	0.0203989	10 cells	2 donors	3 donors	3.83076	5.44614	4.09859	0.0429264	0.99999
NARS2	0.193563	10 cells	2 donors	3 donors	1.94919	6.56093	4.09319	0.0430636	0.99999
HNRNPH1	0.440163	10 cells	2 donors	3 donors	1.40109	7.49818	4.09238	0.0430842	0.99999
PGAM1	0.244787	10 cells	2 donors	3 donors	2.33226	6.21158	4.09039	0.0431352	0.99999
GFOD2	0.0539438	10 cells	2 donors	3 donors	3.7766	5.40766	4.08497	0.0432735	0.99999
RADIL	0.0339982	10 cells	2 donors	3 donors	-3.89368	5.55932	4.08085	0.0433793	0.99999
TGFBR1	0.139166	10 cells	2 donors	3 donors	1.94095	6.5656	4.07287	0.0435846	0.99999
CXXC4	0.183137	10 cells	2 donors	3 donors	2.25379	6.31192	4.06882	0.0436893	0.99999
ZRANB1	0.19175	10 cells	2 donors	3 donors	2.1657	6.38849	4.06715	0.0437324	0.99999
EIF1B-AS1	0.055757	10 cells	2 donors	3 donors	2.87946	5.80089	4.06676	0.0437426	0.99999
KIAA1328	0.446056	10 cells	2 donors	3 donors	-1.28841	8.32092	4.06123	0.043886	0.99999
TCEAL8	0.0312783	10 cells	2 donors	3 donors	-3.88532	5.55622	4.06097	0.0438927	0.99999
RPL35	0.19583	10 cells	2 donors	3 donors	1.69705	6.86941	4.05504	0.0440472	0.99999
NAF1	0.0965549	10 cells	2 donors	3 donors	-2.89194	6.13595	4.05296	0.0441013	0.99999
TMEM45A	0.0593835	10 cells	2 donors	3 donors	2.86618	5.80516	4.05172	0.0441339	0.99999
CTDP1	0.0426111	10 cells	2 donors	3 donors	-3.87109	5.54434	4.04747	0.044245	0.99999
ATG16L1	0.0639166	10 cells	2 donors	3 donors	-3.8677	5.54226	4.04209	0.0443862	0.99999
VPS9D1	0.0883953	10 cells	2 donors	3 donors	-2.87237	6.05675	4.04093	0.0444169	0.99999
DDIT4	0.086582	10 cells	2 donors	3 donors	2.17929	6.32204	4.03979	0.0444468	0.99999
CYP2C8	0.0262919	10 cells	2 donors	3 donors	3.80268	5.43696	4.03946	0.0444554	0.99999
USP53	0.151859	10 cells	2 donors	3 donors	-1.48168	7.51041	4.03775	0.0445006	0.99999
AC009630.1	0.0335449	10 cells	2 donors	3 donors	3.85071	5.47435	4.03632	0.0445384	0.99999
ATP13A4	0.0607434	10 cells	2 donors	3 donors	2.48278	6.0817	4.0346	0.0445836	0.99999
MYO3B	0.0539438	10 cells	2 donors	3 donors	-2.88708	6.05055	4.02869	0.0447401	0.99999
RELT	0.00906618	10 cells	2 donors	3 donors	3.79671	5.43613	4.02168	0.0449264	0.99999
LRRC6	0.0489574	10 cells	2 donors	3 donors	-3.84862	5.53214	4.00752	0.0453053	0.99999
PIK3R5	0.0140526	10 cells	2 donors	3 donors	3.41479	5.5041	4.00485	0.045377	0.99999
RIN3	0.0534905	10 cells	2 donors	3 donors	2.17833	6.33413	4.00456	0.0453849	0.99999
KIF22	0.0444243	10 cells	2 donors	3 donors	-3.85394	5.54095	3.99875	0.0455416	0.99999
OXSR1	0.204896	10 cells	2 donors	3 donors	1.62157	6.9864	3.99106	0.0457499	0.99999
PMEL	0.0389846	10 cells	2 donors	3 donors	1.8857	6.58747	3.98194	0.0459981	0.99999
HLA-E	0.024932	10 cells	2 donors	3 donors	2.55072	5.99398	3.97933	0.0460693	0.99999
VEGFA	0.208522	10 cells	2 donors	3 donors	2.12896	6.35373	3.97468	0.0461966	0.99999
STK17B	0.00951949	10 cells	2 donors	3 donors	3.2579	5.5523	3.95128	0.0468434	0.99999
LEF1	0.00543971	10 cells	2 donors	3 donors	2.94874	5.71488	3.94656	0.0469747	0.99999
TTN-AS1	0.174071	10 cells	2 donors	3 donors	-1.62247	7.15797	3.92936	0.0474576	0.99999
VSTM2A-OT1	0.245694	10 cells	2 donors	3 donors	-1.89689	6.77552	3.92774	0.0475033	0.99999
GTDC1	0.487307	10 cells	2 donors	3 donors	-1.19923	8.61425	3.91166	0.0479599	0.99999
ARMC9	0.175431	10 cells	2 donors	3 donors	-1.64521	7.2768	3.90932	0.0480267	0.99999
ZC3HAV1	0.0376247	10 cells	2 donors	3 donors	2.37583	6.10488	3.90798	0.048065	0.99999
LINC02081	0.311423	10 cells	2 donors	3 donors	1.4472	7.2769	3.90456	0.0481627	0.99999
LARP4B	0.281505	10 cells	2 donors	3 donors	1.45794	7.29111	3.89465	0.0484479	0.99999
ODC1	0.0371714	10 cells	2 donors	3 donors	3.69421	5.38629	3.89308	0.048493	0.99999
COPS9	0.0534905	10 cells	2 donors	3 donors	3.33812	5.54872	3.89296	0.0484966	0.99999
LINC02067	0.0430644	10 cells	2 donors	3 donors	-3.79895	5.51561	3.89086	0.0485573	0.99999
NRSN1	0.175884	10 cells	2 donors	3 donors	2.76373	5.81998	3.88671	0.0486773	0.99999
NUDT19	0.0580236	10 cells	2 donors	3 donors	-3.80105	5.51935	3.88633	0.0486883	0.99999
CRNKL1	0.0389846	10 cells	2 donors	3 donors	3.68969	5.3848	3.88434	0.048746	0.99999
CDH20	0.799184	10 cells	2 donors	3 donors	-1.12893	9.51472	3.87866	0.0489113	0.99999
BNIP3	0.126927	10 cells	2 donors	3 donors	2.19573	6.26359	3.85747	0.0495326	0.99999
BECN1	0.0421578	10 cells	2 donors	3 donors	-3.7818	5.5096	3.85273	0.0496728	0.99999
CDH18	0.086582	10 cells	2 donors	3 donors	-3.32363	5.78565	3.84929	0.0497747	0.99999
DDB1	0.152765	10 cells	2 donors	3 donors	1.95516	6.55424	3.84478	0.0499087	0.99999
ATP1A3	0.417951	10 cells	2 donors	3 donors	1.36253	7.44588	3.84254	0.0499756	0.99999
EMB	0.0471442	10 cells	2 donors	3 donors	2.69815	5.86025	3.83743	0.050128	0.99999
MTHFD2	0.00770626	10 cells	2 donors	3 donors	-3.77247	5.50612	3.83285	0.0502652	0.99999
NTRK3	0.161378	10 cells	2 donors	3 donors	-2.02244	6.6219	3.831	0.0503208	0.99999
RPS27A	0.281052	10 cells	2 donors	3 donors	1.54183	7.02966	3.82709	0.0504382	0.99999
PHKA1	0.0684497	10 cells	2 donors	3 donors	-3.77395	5.51005	3.82558	0.0504837	0.99999
AC012447.1	0.024932	10 cells	2 donors	3 donors	-3.75983	5.4976	3.81803	0.0507115	0.99999
MSI1	0.0516772	10 cells	2 donors	3 donors	-3.77636	5.51797	3.80922	0.050979	0.99999
FRMD6	0.0126927	10 cells	2 donors	3 donors	2.97648	5.66963	3.80887	0.0509896	0.99999
MCUR1	0.0983681	10 cells	2 donors	3 donors	2.74377	5.83562	3.80836	0.0510052	0.99999
MTMR8	0.0906618	10 cells	2 donors	3 donors	-2.41214	6.28392	3.8069	0.0510496	0.99999
POLR3E	0.103808	10 cells	2 donors	3 donors	-3.76487	5.5074	3.80412	0.0511345	0.99999
ELK3	0.0108794	10 cells	2 donors	3 donors	3.64547	5.36967	3.80312	0.0511648	0.99999
AC011824.2	0.0430644	10 cells	2 donors	3 donors	-2.15812	6.48104	3.79145	0.0515227	0.99999
SND1	0.485041	10 cells	2 donors	3 donors	1.23003	7.82598	3.78833	0.0516189	0.99999
AL132711.1	0.0625567	10 cells	2 donors	3 donors	-3.76008	5.50784	3.7872	0.0516539	0.99999
TBC1D10A	0.0267452	10 cells	2 donors	3 donors	-3.74371	5.49151	3.78473	0.0517301	0.99999
PCSK5	0.116047	10 cells	2 donors	3 donors	-3.74792	5.50125	3.76813	0.0522458	0.99999
TAGLN2	0.030825	10 cells	2 donors	3 donors	2.42045	6.02991	3.76651	0.0522963	0.99999
DLEU7-AS1	0.213055	10 cells	2 donors	3 donors	-1.69456	6.96932	3.75354	0.0527037	0.99999
PREX2	0.068903	10 cells	2 donors	3 donors	-2.19657	6.44812	3.75233	0.0527418	0.99999
SCAP	0.155938	10 cells	2 donors	3 donors	-2.75212	6.13177	3.75203	0.0527514	0.99999
RYR3	0.0915684	10 cells	2 donors	3 donors	-2.88481	6.03223	3.75131	0.0527739	0.99999
RPL13A	0.285131	10 cells	2 donors	3 donors	1.39379	7.32178	3.74991	0.052818	0.99999
OXR1	0.600181	10 cells	2 donors	3 donors	-1.17787	8.51876	3.73322	0.0533483	0.99999
SLC26A10	0.0530372	10 cells	2 donors	3 donors	-3.739	5.50521	3.72736	0.0535356	0.99999
CCDC18-AS1	0.25612	10 cells	2 donors	3 donors	1.31633	7.52556	3.72713	0.0535433	0.99999
RBMS1	0.0598368	10 cells	2 donors	3 donors	1.73531	6.67621	3.72359	0.0536567	0.99999
XKR4	0.0757026	10 cells	2 donors	3 donors	-2.79223	6.09942	3.71547	0.0539182	0.99999
LINC02197	0.151405	10 cells	2 donors	3 donors	1.92436	6.49443	3.71215	0.0540255	0.99999
HGD	0.00589302	10 cells	2 donors	3 donors	3.60102	5.35724	3.71147	0.0540476	0.99999
CD44	0.0303717	10 cells	2 donors	3 donors	2.2749	6.11823	3.7103	0.0540856	0.99999
TRAF2	0.0317316	10 cells	2 donors	3 donors	-3.72392	5.49532	3.70958	0.0541087	0.99999
AC022469.1	0.0530372	10 cells	2 donors	3 donors	-3.71733	5.48928	3.70729	0.0541831	0.99999
AC002383.1	0.0507706	10 cells	2 donors	3 donors	-3.7101	5.48192	3.70718	0.0541867	0.99999
ASPDH	0.0607434	10 cells	2 donors	3 donors	-3.72769	5.50156	3.70251	0.0543385	0.99999
IST1	0.195376	10 cells	2 donors	3 donors	-2.14128	6.53905	3.70219	0.054349	0.99999
ZNF202	0.030825	10 cells	2 donors	3 donors	-3.72712	5.50124	3.70166	0.0543663	0.99999
LLGL2	0.0512239	10 cells	2 donors	3 donors	-3.71913	5.49402	3.69838	0.0544731	0.99999
FOXP1	0.353128	10 cells	2 donors	3 donors	1.10067	8.45788	3.69589	0.0545547	0.99999
WIF1	0.108794	10 cells	2 donors	3 donors	-3.7204	5.49898	3.68724	0.054838	0.99999
ARL2	0.0766092	10 cells	2 donors	3 donors	2.821	5.70967	3.67722	0.0551686	0.99999
PTRH2	0.0566636	10 cells	2 donors	3 donors	-3.69538	5.47731	3.67511	0.0552384	0.99999
HAGHL	0.082049	10 cells	2 donors	3 donors	-3.71361	5.49699	3.67193	0.0553441	0.99999
TEFM	0.0775159	10 cells	2 donors	3 donors	2.76097	5.73562	3.67064	0.0553869	0.99999
FYN	0.509973	10 cells	2 donors	3 donors	1.07576	8.65641	3.66244	0.0556601	0.99999
CEP112	0.546238	10 cells	2 donors	3 donors	-1.18035	8.43182	3.65612	0.0558714	0.99999
CCDC77	0.032185	10 cells	2 donors	3 donors	-3.70554	5.49418	3.65511	0.0559053	0.99999
GPR61	0.0589302	10 cells	2 donors	3 donors	2.87048	5.65771	3.65356	0.0559573	0.99999
DCUN1D4	0.271079	10 cells	2 donors	3 donors	1.61061	6.87109	3.64883	0.0561166	0.99999
ATP5MD	0.105168	10 cells	2 donors	3 donors	2.2935	6.09009	3.64166	0.0563585	0.99999
TP53BP2	0.0933817	10 cells	2 donors	3 donors	-2.76421	5.99804	3.63009	0.0567517	0.99999
ITPKB	0.0176791	10 cells	2 donors	3 donors	2.56465	5.86041	3.62996	0.0567561	0.99999
MRC1	0.0126927	10 cells	2 donors	3 donors	-3.67627	5.47398	3.62588	0.0568954	0.99999
TMEM39A	0.0611967	10 cells	2 donors	3 donors	2.66873	5.77993	3.6175	0.0571827	0.99999
APPBP2	0.292384	10 cells	2 donors	3 donors	1.41472	7.33962	3.61654	0.0572158	0.99999
RPS25	0.203536	10 cells	2 donors	3 donors	1.9462	6.42139	3.61524	0.0572603	0.99999
AC092279.2	0.0226655	10 cells	2 donors	3 donors	-3.67353	5.47501	3.61422	0.0572954	0.99999
PROCA1	0.0158658	10 cells	2 donors	3 donors	-3.67292	5.47454	3.61381	0.0573096	0.99999
PDE6A	0.0657298	10 cells	2 donors	3 donors	-1.68662	7.24488	3.60923	0.0574679	0.99999
HMOX2	0.0593835	10 cells	2 donors	3 donors	-3.66985	5.47346	3.60764	0.0575225	0.99999
GLB1L2	0.013146	10 cells	2 donors	3 donors	-3.67378	5.47939	3.60153	0.0577346	0.99999
TMCC3	0.0262919	10 cells	2 donors	3 donors	-3.67368	5.4809	3.59666	0.0579036	0.99999
RGPD8	0.0394379	10 cells	2 donors	3 donors	-3.66908	5.47775	3.59212	0.0580621	0.99999
GNPDA2	0.0475975	10 cells	2 donors	3 donors	-3.65326	5.4637	3.58682	0.0582477	0.99999
PRR16	0.396192	10 cells	2 donors	3 donors	-1.4319	7.50597	3.58664	0.0582538	0.99999
SLC35F6	0.0217588	10 cells	2 donors	3 donors	-3.65975	5.47064	3.5853	0.0583008	0.99999
UBAP1	0.257026	10 cells	2 donors	3 donors	1.45396	7.18331	3.58432	0.0583352	0.99999
SNTG2	0.0607434	10 cells	2 donors	3 donors	-3.67125	5.48282	3.5833	0.0583709	0.99999
RHOA	0.148232	10 cells	2 donors	3 donors	1.92457	6.46657	3.5812	0.058445	0.99999
FAM213A	0.0376247	10 cells	2 donors	3 donors	-3.64673	5.46103	3.57515	0.0586581	0.99999
MRPL57	0.0702629	10 cells	2 donors	3 donors	-2.75895	5.97903	3.57461	0.0586772	0.99999
ST3GAL4	0.0276519	10 cells	2 donors	3 donors	3.24239	5.4579	3.56695	0.0589484	0.99999
PCDHB16	0.049864	10 cells	2 donors	3 donors	-3.6573	5.47427	3.56665	0.0589591	0.99999
KDM4D	0.0262919	10 cells	2 donors	3 donors	-3.64983	5.46793	3.56334	0.0590769	0.99999
AC006480.2	0.0512239	10 cells	2 donors	3 donors	-3.64833	5.46647	3.56321	0.0590815	0.99999
CHFR	0.162738	10 cells	2 donors	3 donors	-2.74535	6.06749	3.5577	0.0592779	0.99999
PLD1	0.0167724	10 cells	2 donors	3 donors	2.30185	6.06089	3.55742	0.0592879	0.99999
ITGB1	0.203536	10 cells	2 donors	3 donors	1.59366	6.84705	3.55612	0.0593342	0.99999
PROSER1	0.0503173	10 cells	2 donors	3 donors	2.70143	5.78439	3.5514	0.0595034	0.99999
SLC4A3	0.0530372	10 cells	2 donors	3 donors	-3.64967	5.47176	3.55107	0.0595151	0.99999
PRPF40B	0.161831	10 cells	2 donors	3 donors	-2.12849	6.43865	3.55082	0.0595242	0.99999
C21orf62-AS1	0.129646	10 cells	2 donors	3 donors	1.77967	6.62202	3.54786	0.0596303	0.99999
DVL2	0.0394379	10 cells	2 donors	3 donors	-3.654	5.4772	3.54767	0.0596372	0.99999
SRD5A3	0.0521306	10 cells	2 donors	3 donors	-3.63305	5.45743	3.54471	0.0597437	0.99999
GNS	0.102901	10 cells	2 donors	3 donors	2.7262	5.79583	3.53213	0.0601987	0.99999
PSMA1	0.0643699	10 cells	2 donors	3 donors	2.50922	5.86991	3.52179	0.0605749	0.99999
AC007099.1	0.0362647	10 cells	2 donors	3 donors	-3.62104	5.45362	3.52028	0.0606303	0.99999
NIPSNAP1	0.0312783	10 cells	2 donors	3 donors	-3.63168	5.46599	3.51427	0.0608505	0.99999
TUBB2A	0.0929284	10 cells	2 donors	3 donors	-3.63707	5.47178	3.51286	0.0609022	0.99999
DMAC1	0.0444243	10 cells	2 donors	3 donors	-3.62327	5.45859	3.51165	0.060947	0.99999
LBH	0.0643699	10 cells	2 donors	3 donors	2.93638	5.58324	3.50847	0.0610639	0.99999
MACROD2	0.972348	10 cells	2 donors	3 donors	-1.25062	12.0462	3.50657	0.0611341	0.99999
UNC5D	0.202629	10 cells	2 donors	3 donors	-3.6271	5.46453	3.50496	0.0611934	0.99999
AL136419.1	0.0485041	10 cells	2 donors	3 donors	-3.61969	5.45768	3.50374	0.0612386	0.99999
STX2	0.0643699	10 cells	2 donors	3 donors	-3.61899	5.45748	3.50223	0.0612945	0.99999
LINC01356	0.0140526	10 cells	2 donors	3 donors	-3.62594	5.4645	3.50156	0.0613191	0.99999
PARP10	0.0185857	10 cells	2 donors	3 donors	-3.6245	5.46389	3.49913	0.0614092	0.99999
AC055855.2	0.0271985	10 cells	2 donors	3 donors	-3.61692	5.4571	3.4972	0.0614806	0.99999
COG4	0.121034	10 cells	2 donors	3 donors	1.93273	6.47987	3.49653	0.0615057	0.99999
AC092944.1	0.0494107	10 cells	2 donors	3 donors	2.68326	5.75977	3.49603	0.0615243	0.99999
UBA6	0.229828	10 cells	2 donors	3 donors	1.50028	7.0176	3.49216	0.0616682	0.99999
SLC35E4	0.0435177	10 cells	2 donors	3 donors	-3.62684	5.4685	3.49213	0.0616694	0.99999
ADCK5	0.0562103	10 cells	2 donors	3 donors	-3.62665	5.46845	3.49169	0.0616857	0.99999
ZBTB40	0.110154	10 cells	2 donors	3 donors	2.66527	5.74818	3.48328	0.0619997	0.99999
SELENOW	0.228015	10 cells	2 donors	3 donors	1.9792	6.36252	3.48296	0.0620119	0.99999
KIF16B	0.284678	10 cells	2 donors	3 donors	1.34672	7.365	3.4788	0.0621681	0.99999
SNX14	0.2534	10 cells	2 donors	3 donors	1.61035	6.86786	3.4755	0.062292	0.99999
AC078846.1	0.0222121	10 cells	2 donors	3 donors	-3.61113	5.45908	3.4739	0.0623522	0.99999
INTS7	0.12058	10 cells	2 donors	3 donors	2.66663	5.74366	3.47353	0.0623664	0.99999
PHACTR1	0.518132	10 cells	2 donors	3 donors	1.14244	8.03317	3.47114	0.0624564	0.99999
SORL1	0.132366	10 cells	2 donors	3 donors	1.82298	6.50909	3.46922	0.0625289	0.99999
PARP6	0.103808	10 cells	2 donors	3 donors	-2.70281	5.97572	3.4663	0.0626396	0.99999
KLHL9	0.0548504	10 cells	2 donors	3 donors	-3.60603	5.45748	3.46362	0.062741	0.99999
CFAP47	0.032185	10 cells	2 donors	3 donors	-3.60471	5.45753	3.45954	0.0628959	0.99999
BCAP31	0.06165	10 cells	2 donors	3 donors	2.5145	5.86554	3.45779	0.0629624	0.99999
IDNK	0.0335449	10 cells	2 donors	3 donors	-3.59587	5.4508	3.45392	0.0631102	0.99999
RFTN2	0.0108794	10 cells	2 donors	3 donors	-3.24275	5.68273	3.45134	0.0632088	0.99999
SLC28A1	0.00226655	10 cells	2 donors	3 donors	-3.60064	5.45726	3.4483	0.0633249	0.99999
CBLB	0.686763	10 cells	2 donors	3 donors	0.99836	9.4712	3.44678	0.0633832	0.99999
ACAT2	0.0503173	10 cells	2 donors	3 donors	-3.58995	5.44862	3.44312	0.0635238	0.99999
POLG	0.0566636	10 cells	2 donors	3 donors	-3.58925	5.44852	3.44135	0.0635917	0.99999
FAM151B	0.0725295	10 cells	2 donors	3 donors	-3.58875	5.44804	3.44135	0.0635918	0.99999
TTL	0.0702629	10 cells	2 donors	3 donors	-3.58861	5.44798	3.44111	0.063601	0.99999
SBF1	0.038078	10 cells	2 donors	3 donors	-3.59773	5.45927	3.43363	0.0638896	0.99999
AKAP17A	0.036718	10 cells	2 donors	3 donors	-3.58767	5.45228	3.42524	0.0642151	0.99999
AC044810.3	0.00906618	10 cells	2 donors	3 donors	-3.5901	5.4569	3.41837	0.0644828	0.99999
TEX101	0.0126927	10 cells	2 donors	3 donors	-3.56746	5.43774	3.41053	0.0647897	0.99999
SAG	0.0480508	10 cells	2 donors	3 donors	-1.32966	7.98047	3.40802	0.0648885	0.99999
DIAPH1	0.12058	10 cells	2 donors	3 donors	1.96826	6.35499	3.40461	0.0650228	0.99999
IARS2	0.0752493	10 cells	2 donors	3 donors	2.74412	5.69771	3.40101	0.0651647	0.99999
CCDC107	0.0485041	10 cells	2 donors	3 donors	-3.57021	5.44653	3.39174	0.065532	0.99999
WWC1	0.030825	10 cells	2 donors	3 donors	-3.55738	5.43456	3.39098	0.0655621	0.99999
LZTS1	0.00815956	10 cells	2 donors	3 donors	2.7815	5.66959	3.38871	0.0656524	0.99999
GPR85	0.12194	10 cells	2 donors	3 donors	-2.67915	6.05273	3.3857	0.0657726	0.99999
METTL17	0.0639166	10 cells	2 donors	3 donors	-3.56084	5.44013	3.38398	0.0658413	0.99999
SP4	0.161831	10 cells	2 donors	3 donors	-1.70884	6.80352	3.38142	0.0659435	0.99999
NEAT1	0.69447	10 cells	2 donors	3 donors	0.985317	9.64209	3.38041	0.065984	0.99999
MYO5B	0.239801	10 cells	2 donors	3 donors	-1.69694	6.87301	3.37683	0.0661273	0.99999
SEMA4G	0.0154125	10 cells	2 donors	3 donors	-3.56698	5.44999	3.37195	0.0663236	0.99999
AC008764.8	0.0167724	10 cells	2 donors	3 donors	-3.54608	5.4309	3.36954	0.0664207	0.99999
ADAM23	0.482774	10 cells	2 donors	3 donors	1.17862	7.82369	3.36767	0.0664958	0.99999
RP1L1	0.0113327	10 cells	2 donors	3 donors	-2.83233	5.94229	3.36741	0.0665063	0.99999
NUMBL	0.0548504	10 cells	2 donors	3 donors	-3.55717	5.443	3.36469	0.0666163	0.99999
NPIPB3	0.00634633	10 cells	2 donors	3 donors	3.46011	5.3356	3.36438	0.0666288	0.99999
PTPRT	0.165458	10 cells	2 donors	3 donors	-1.87487	6.7904	3.36415	0.0666381	0.99999
AC138649.1	0.0267452	10 cells	2 donors	3 donors	3.45732	5.33475	3.35963	0.0668214	0.99999
DNAJA1	0.108341	10 cells	2 donors	3 donors	2.0183	6.25918	3.35876	0.0668566	0.99999
SYNRG	0.202629	10 cells	2 donors	3 donors	1.54588	6.90657	3.35874	0.0668573	0.99999
NTNG1	0.0965549	10 cells	2 donors	3 donors	2.60155	5.74673	3.35374	0.0670608	0.99999
RUNX2	0.0299184	10 cells	2 donors	3 donors	2.45696	5.84888	3.35343	0.0670734	0.99999
PILRA	0.0684497	10 cells	2 donors	3 donors	-2.65959	5.96234	3.35324	0.067081	0.99999
SCX	0.0294651	10 cells	2 donors	3 donors	3.45184	5.33332	3.34933	0.0672407	0.99999
RGS11	0.249773	10 cells	2 donors	3 donors	-2.05099	6.50764	3.34455	0.0674361	0.99999
C4orf47	0.0711695	10 cells	2 donors	3 donors	2.2508	6.03053	3.34314	0.067494	0.99999
SNF8	0.0920218	10 cells	2 donors	3 donors	2.83284	5.67381	3.34054	0.0676008	0.99999
GBA	0.0421578	10 cells	2 donors	3 donors	-3.54499	5.43967	3.33976	0.0676327	0.99999
KCNH6	0.600635	10 cells	2 donors	3 donors	-1.05939	8.93275	3.33894	0.0676664	0.99999
PDLIM3	0.0172257	10 cells	2 donors	3 donors	-3.54292	5.43801	3.33885	0.0676703	0.99999
TMSB10	0.109701	10 cells	2 donors	3 donors	1.41253	7.06548	3.33584	0.067794	0.99999
AC009950.1	0.00815956	10 cells	2 donors	3 donors	3.50572	5.37506	3.33552	0.0678071	0.99999
MLXIPL	0.0385313	10 cells	2 donors	3 donors	-3.5338	5.43063	3.33513	0.0678231	0.99999
FAM162A	0.189937	10 cells	2 donors	3 donors	1.55942	6.80319	3.3297	0.0680478	0.99999
C12orf10	0.0176791	10 cells	2 donors	3 donors	-3.52331	5.42332	3.32747	0.0681401	0.99999
FBXO44	0.0779692	10 cells	2 donors	3 donors	3.44067	5.33074	3.32703	0.068158	0.99999
MOCS2	0.0729828	10 cells	2 donors	3 donors	2.58241	5.75044	3.32676	0.0681694	0.99999
KCNQ5	0.0430644	10 cells	2 donors	3 donors	1.90832	6.35701	3.32587	0.068206	0.99999
SLC39A12	0.0267452	10 cells	2 donors	3 donors	-3.52736	5.42818	3.3242	0.0682753	0.99999
CLIC2	0.0330916	10 cells	2 donors	3 donors	2.71049	5.77547	3.32367	0.0682974	0.99999
PAICS	0.0725295	10 cells	2 donors	3 donors	-3.52193	5.42334	3.32351	0.0683041	0.99999
TMEM161A	0.0376247	10 cells	2 donors	3 donors	-3.53472	5.43561	3.32268	0.0683387	0.99999
TIMELESS	0.0897552	10 cells	2 donors	3 donors	-2.67284	5.94841	3.32255	0.068344	0.99999
SLC13A3	0.0385313	10 cells	2 donors	3 donors	3.43642	5.32891	3.32209	0.0683631	0.99999
SORCS2	0.627833	10 cells	2 donors	3 donors	-1.07264	8.84216	3.31805	0.0685314	0.99999
AP001453.1	0.0285585	10 cells	2 donors	3 donors	3.49479	5.37158	3.3175	0.0685542	0.99999
AC010551.3	0.178604	10 cells	2 donors	3 donors	-2.64467	5.96115	3.31643	0.068599	0.99999
AC015813.6	0.024932	10 cells	2 donors	3 donors	3.43116	5.32771	3.3116	0.0688007	0.99999
TBC1D22B	0.104714	10 cells	2 donors	3 donors	2.28079	5.98067	3.31156	0.0688024	0.99999
UTP4	0.0475975	10 cells	2 donors	3 donors	-3.53029	5.43576	3.30963	0.0688832	0.99999
AC017074.1	0.0140526	10 cells	2 donors	3 donors	3.43174	5.32861	3.30956	0.068886	0.99999
TBCEL	0.024932	10 cells	2 donors	3 donors	3.42788	5.32665	3.30635	0.0690208	0.99999
CDC123	0.0815956	10 cells	2 donors	3 donors	3.42813	5.32751	3.30356	0.0691383	0.99999
S100A6	0.0281052	10 cells	2 donors	3 donors	2.67631	5.6703	3.29945	0.0693115	0.99999
MBOAT2	0.275612	10 cells	2 donors	3 donors	1.18797	7.62727	3.29837	0.0693568	0.99999
KLHL4	0.135993	10 cells	2 donors	3 donors	-1.82831	6.81806	3.29813	0.0693669	0.99999
SMIM36	0.722121	10 cells	2 donors	3 donors	-1.05167	9.08492	3.29723	0.069405	0.99999
NORAD	0.108794	10 cells	2 donors	3 donors	2.26021	5.99656	3.29655	0.0694337	0.99999
OAZ1	0.189483	10 cells	2 donors	3 donors	2.06092	6.19812	3.29514	0.0694935	0.99999
PDK2	0.0480508	10 cells	2 donors	3 donors	-3.51358	5.42499	3.29486	0.0695054	0.99999
RBBP7	0.0752493	10 cells	2 donors	3 donors	3.42523	5.32758	3.29481	0.0695074	0.99999
NLGN4Y	0.242067	10 cells	2 donors	3 donors	-1.68206	7.05684	3.29476	0.0695097	0.99999
RRNAD1	0.0335449	10 cells	2 donors	3 donors	3.42168	5.3252	3.29421	0.0695329	0.99999
LINC02001	0.0358114	10 cells	2 donors	3 donors	3.4194	5.32494	3.28866	0.0697681	0.99999
ZFAND2A	0.0122393	10 cells	2 donors	3 donors	3.4164	5.32529	3.27854	0.0701998	0.99999
MCOLN2	0.00271985	10 cells	2 donors	3 donors	-3.50358	5.42166	3.27679	0.0702747	0.99999
NOL9	0.0961015	10 cells	2 donors	3 donors	2.42915	5.95694	3.27597	0.0703099	0.99999
ZSWIM4	0.0421578	10 cells	2 donors	3 donors	3.41328	5.32383	3.27545	0.070332	0.99999
GIT1	0.0394379	10 cells	2 donors	3 donors	3.41073	5.3223	3.27433	0.0703801	0.99999
FAM168B	0.212149	10 cells	2 donors	3 donors	-1.64799	6.96472	3.27403	0.070393	0.99999
NCAPD3	0.111061	10 cells	2 donors	3 donors	-2.6625	5.9371	3.27316	0.0704301	0.99999
MID2	0.0942883	10 cells	2 donors	3 donors	-2.26558	6.20608	3.27038	0.0705497	0.99999
OAT	0.0566636	10 cells	2 donors	3 donors	3.41194	5.32424	3.2699	0.0705703	0.99999
DCLK1	0.0530372	10 cells	2 donors	3 donors	-3.50764	5.42791	3.26932	0.0705951	0.99999
PYROXD1	0.0951949	10 cells	2 donors	3 donors	2.31296	5.95416	3.26614	0.0707321	0.99999
TRIB3	0.0172257	10 cells	2 donors	3 donors	3.46677	5.36419	3.26554	0.0707582	0.99999
FTSJ1	0.0244787	10 cells	2 donors	3 donors	3.40721	5.3231	3.26089	0.0709588	0.99999
POMZP3	0.0335449	10 cells	2 donors	3 donors	3.40634	5.32252	3.26071	0.0709668	0.99999
AC046168.2	0.00362647	10 cells	2 donors	3 donors	3.40311	5.32068	3.25892	0.0710441	0.99999
MINDY3	0.135086	10 cells	2 donors	3 donors	1.89457	6.36016	3.25881	0.0710491	0.99999
ACRBP	0.00951949	10 cells	2 donors	3 donors	3.40396	5.32132	3.25876	0.0710512	0.99999
CNN1	0.00226655	10 cells	2 donors	3 donors	3.46278	5.36308	3.25843	0.0710655	0.99999
KLF12	0.286038	10 cells	2 donors	3 donors	1.20689	7.54002	3.25787	0.0710898	0.99999
RAD1	0.0290118	10 cells	2 donors	3 donors	3.40215	5.32054	3.25674	0.0711389	0.99999
AC073365.1	0.0485041	10 cells	2 donors	3 donors	2.77491	5.58406	3.25618	0.0711632	0.99999
LINC02055	0.00951949	10 cells	2 donors	3 donors	-3.48531	5.41274	3.2527	0.0713144	0.99999
RPL6	0.169084	10 cells	2 donors	3 donors	1.66472	6.64594	3.24993	0.0714349	0.99999
MBD1	0.0657298	10 cells	2 donors	3 donors	2.78316	5.57791	3.2497	0.0714447	0.99999
SERPING1	0.0222121	10 cells	2 donors	3 donors	2.43924	5.81882	3.24927	0.0714638	0.99999
MIER3	0.06165	10 cells	2 donors	3 donors	3.39858	5.32016	3.24799	0.0715194	0.99999
PODXL2	0.171351	10 cells	2 donors	3 donors	-2.26801	6.20785	3.24639	0.0715895	0.99999
INPP5D	0.0163191	10 cells	2 donors	3 donors	2.61741	5.72569	3.24496	0.071652	0.99999
RWDD4	0.0426111	10 cells	2 donors	3 donors	3.39482	5.31864	3.24336	0.0717218	0.99999
CCDC144NL	0.0185857	10 cells	2 donors	3 donors	3.39169	5.31724	3.24007	0.0718659	0.99999
RIMS1	0.314597	10 cells	2 donors	3 donors	-1.97654	6.61043	3.23929	0.0719002	0.99999
CRB1	0.372167	10 cells	2 donors	3 donors	-1.3272	7.51005	3.23549	0.0720669	0.99999
BNIP3L	0.260653	10 cells	2 donors	3 donors	1.54348	6.79472	3.23011	0.0723044	0.99999
SNX30	0.068903	10 cells	2 donors	3 donors	-2.62455	5.93216	3.228	0.0723975	0.99999
SMIM20	0.0271985	10 cells	2 donors	3 donors	3.38444	5.31619	3.22363	0.0725911	0.99999
SLC4A4	0.0349048	10 cells	2 donors	3 donors	-3.48188	5.41967	3.22233	0.0726483	0.99999
TTPAL	0.0312783	10 cells	2 donors	3 donors	3.38027	5.31381	3.22135	0.0726919	0.99999
TRAF6	0.0525839	10 cells	2 donors	3 donors	2.61358	5.67318	3.22076	0.0727184	0.99999
LINC01695	0.0217588	10 cells	2 donors	3 donors	-3.47246	5.41185	3.21981	0.0727605	0.99999
GEMIN7-AS1	0.06165	10 cells	2 donors	3 donors	-3.47478	5.41492	3.21696	0.0728874	0.99999
MED24	0.107434	10 cells	2 donors	3 donors	2.35737	6.03223	3.21622	0.0729204	0.99999
POLR2J3.1	0.345875	10 cells	2 donors	3 donors	-1.36685	7.5569	3.21385	0.0730259	0.99999
DDX39A	0.0163191	10 cells	2 donors	3 donors	3.37656	5.31417	3.20938	0.0732254	0.99999
YAP1	0.0312783	10 cells	2 donors	3 donors	2.29045	5.94891	3.20602	0.0733763	0.99999
PIK3CD	0.0108794	10 cells	2 donors	3 donors	3.24489	5.34459	3.20272	0.0735245	0.99999
EMC2	0.12738	10 cells	2 donors	3 donors	-2.24949	6.28047	3.20214	0.0735505	0.99999
FLI1	0.0126927	10 cells	2 donors	3 donors	2.03248	6.16013	3.19649	0.073805	0.99999
NDUFAF1	0.038078	10 cells	2 donors	3 donors	-3.46973	5.41759	3.19509	0.0738682	0.99999
CLEC2D	0.0231188	10 cells	2 donors	3 donors	2.04048	6.16181	3.19072	0.0740658	0.99999
TCEAL3	0.0503173	10 cells	2 donors	3 donors	3.36877	5.3142	3.18722	0.0742244	0.99999
RACK1	0.160018	10 cells	2 donors	3 donors	1.99638	6.22858	3.18701	0.0742342	0.99999
TRIM37	0.209882	10 cells	2 donors	3 donors	1.76143	6.51462	3.18417	0.0743632	0.99999
PIH1D1	0.0403445	10 cells	2 donors	3 donors	-3.45596	5.40867	3.18405	0.0743686	0.99999
CXCL12	0.0145059	10 cells	2 donors	3 donors	1.80364	6.42935	3.18393	0.0743743	0.99999
PNPLA7	0.165458	10 cells	2 donors	3 donors	-2.03529	6.39582	3.1752	0.0747723	0.99999
CHCHD10	0.165005	10 cells	2 donors	3 donors	2.51624	5.80709	3.17208	0.0749155	0.99999
PRTFDC1	0.149139	10 cells	2 donors	3 donors	-2.23486	6.1988	3.16059	0.0754445	0.99999
LINC00159	0.0403445	10 cells	2 donors	3 donors	2.58006	5.68461	3.15467	0.0757186	0.99999
CDKN3	0.0049864	10 cells	2 donors	3 donors	3.3416	5.30622	3.14295	0.0762641	0.99999
SNED1	0.0471442	10 cells	2 donors	3 donors	-2.1194	6.28207	3.14048	0.0763797	0.99999
VKORC1L1	0.132366	10 cells	2 donors	3 donors	-2.25308	6.17867	3.13172	0.0767912	0.99999
AC073167.1	0.0335449	10 cells	2 donors	3 donors	3.32684	5.29923	3.12969	0.0768868	0.99999
RASA3	0.0389846	10 cells	2 donors	3 donors	2.05923	6.10334	3.12917	0.0769112	0.99999
SUCLA2	0.208069	10 cells	2 donors	3 donors	-1.6147	6.934	3.12754	0.0769885	0.99999
GPC6	0.316863	10 cells	2 donors	3 donors	-1.16385	8.2612	3.12596	0.0770629	0.99999
RPL10	0.261559	10 cells	2 donors	3 donors	1.25964	7.32048	3.12396	0.0771577	0.99999
MSL3	0.0276519	10 cells	2 donors	3 donors	3.39341	5.34759	3.12312	0.0771973	0.99999
METTL14	0.111061	10 cells	2 donors	3 donors	1.76998	6.46243	3.11052	0.0777967	0.99999
SMYD2	0.119674	10 cells	2 donors	3 donors	2.03536	6.17284	3.10962	0.0778397	0.99999
C2orf42	0.0661831	10 cells	2 donors	3 donors	-2.59948	5.90861	3.10915	0.0778621	0.99999
HDAC7	0.0766092	10 cells	2 donors	3 donors	2.36918	5.8622	3.10776	0.0779287	0.99999
CDH12	0.233908	10 cells	2 donors	3 donors	-1.78842	6.79534	3.10689	0.0779704	0.99999
TGFBR3	0.0317316	10 cells	2 donors	3 donors	2.27401	5.90103	3.10451	0.0780841	0.99999
EMC8	0.0521306	10 cells	2 donors	3 donors	-2.5757	5.91634	3.0977	0.0784114	0.99999
TYRP1	0.0553037	10 cells	2 donors	3 donors	1.64514	6.58229	3.09618	0.0784849	0.99999
RTTN	0.207162	10 cells	2 donors	3 donors	1.4996	6.81668	3.09333	0.078622	0.99999
HSPA8	0.194923	10 cells	2 donors	3 donors	1.77026	6.44149	3.08753	0.0789031	0.99999
MEI4	0.0222121	10 cells	2 donors	3 donors	3.30342	5.29378	3.08684	0.0789366	0.99999
PEX11B	0.049864	10 cells	2 donors	3 donors	-3.40899	5.39896	3.08648	0.0789538	0.99999
MRPS14	0.043971	10 cells	2 donors	3 donors	-3.3953	5.38714	3.08519	0.0790166	0.99999
CYTIP	0.00951949	10 cells	2 donors	3 donors	2.28819	5.89237	3.0839	0.0790794	0.99999
ATG5	0.221215	10 cells	2 donors	3 donors	1.61679	6.62557	3.07187	0.0796663	0.99999
DUSP3	0.0281052	10 cells	2 donors	3 donors	-3.40071	5.39663	3.07147	0.0796861	0.99999
KALRN	0.230281	10 cells	2 donors	3 donors	-1.42897	7.25318	3.06738	0.0798867	0.99999
PAFAH1B2	0.118767	10 cells	2 donors	3 donors	2.53929	5.76628	3.06643	0.0799332	0.99999
SCLT1	0.386673	10 cells	2 donors	3 donors	-1.18899	7.7898	3.06497	0.080005	0.99999
FAM210A	0.185403	10 cells	2 donors	3 donors	1.59127	6.70925	3.06419	0.0800438	0.99999
PKM	0.577063	10 cells	2 donors	3 donors	1.17672	7.58047	3.05663	0.0804168	0.99999
ANKRD50	0.0349048	10 cells	2 donors	3 donors	-2.55752	5.90522	3.04815	0.0808378	0.99999
FGFR1OP	0.0580236	10 cells	2 donors	3 donors	2.50567	5.72949	3.04415	0.0810369	0.99999
GALT	0.0811423	10 cells	2 donors	3 donors	-2.55875	5.91418	3.0441	0.0810393	0.99999
UQCR11	0.107888	10 cells	2 donors	3 donors	2.35183	5.80845	3.04305	0.0810919	0.99999
BLVRA	0.0462375	10 cells	2 donors	3 donors	-3.37712	5.38709	3.03754	0.0813677	0.99999
AL133216.1	0.0049864	10 cells	2 donors	3 donors	-3.38776	5.39685	3.0368	0.0814048	0.99999
FSIP2	0.0838622	10 cells	2 donors	3 donors	-2.5415	5.91003	3.03342	0.0815747	0.99999
DOCK5	0.131006	10 cells	2 donors	3 donors	-1.72977	6.63651	3.03292	0.0815996	0.99999
ZNF672	0.0294651	10 cells	2 donors	3 donors	-3.36354	5.37747	3.03049	0.0817221	0.99999
PSG11	0.0358114	10 cells	2 donors	3 donors	-3.36498	5.3799	3.02708	0.081894	0.99999
AC245748.1	0.00271985	10 cells	2 donors	3 donors	-3.37161	5.38681	3.02403	0.0820478	0.99999
PGS1	0.0779692	10 cells	2 donors	3 donors	-2.54188	6.01243	3.02159	0.0821717	0.99999
LRRTM4	0.498187	10 cells	2 donors	3 donors	0.945395	9.11994	3.02117	0.0821929	0.99999
CSMD1	0.49456	10 cells	2 donors	3 donors	1.13108	7.75075	3.02101	0.082201	0.99999
FAM71F1	0.0494107	10 cells	2 donors	3 donors	-3.37425	5.39304	3.0127	0.0826233	0.99999
NUP107	0.135086	10 cells	2 donors	3 donors	1.7147	6.47315	3.00918	0.0828026	0.99999
LZTFL1	0.057117	10 cells	2 donors	3 donors	2.5267	5.70657	3.00812	0.0828571	0.99999
MT-ND4L	0.11786	10 cells	2 donors	3 donors	1.51311	6.82452	3.00563	0.0829844	0.99999
CDH23	0.032185	10 cells	2 donors	3 donors	-3.33177	5.41495	3.00394	0.0830709	0.99999
CCNL2	0.143246	10 cells	2 donors	3 donors	1.59494	6.71067	3.00278	0.0831302	0.99999
CALM1	0.514506	10 cells	2 donors	3 donors	1.12035	7.83073	2.99926	0.083311	0.99999
POLR3B	0.0933817	10 cells	2 donors	3 donors	-1.98232	6.43459	2.997	0.0834275	0.99999
CCDC175	0.00906618	10 cells	2 donors	3 donors	-3.35874	5.38482	2.99653	0.0834515	0.99999
APTR	0.112874	10 cells	2 donors	3 donors	2.31806	5.95888	2.99466	0.0835479	0.99999
MAP7D2	0.155938	10 cells	2 donors	3 donors	-1.90962	6.58343	2.99394	0.083585	0.99999
RHO	0.0394379	10 cells	2 donors	3 donors	-2.5787	5.97435	2.9928	0.0836439	0.99999
AFG1L	0.241614	10 cells	2 donors	3 donors	-1.34908	7.41989	2.99194	0.0836885	0.99999
MYO3A	0.0417044	10 cells	2 donors	3 donors	-3.35318	5.38174	2.99117	0.0837284	0.99999
HSPB11	0.0598368	10 cells	2 donors	3 donors	-2.53705	5.89925	2.99002	0.0837877	0.99999
ZNF77	0.0176791	10 cells	2 donors	3 donors	-3.36035	5.389	2.9885	0.0838666	0.99999
AC092691.1	0.449683	10 cells	2 donors	3 donors	1.06975	7.83856	2.98544	0.0840252	0.99999
IL21R-AS1	0.0271985	10 cells	2 donors	3 donors	-3.33969	5.37289	2.98235	0.0841854	0.99999
UQCRB	0.18767	10 cells	2 donors	3 donors	1.78592	6.41881	2.97955	0.0843313	0.99999
PCDHGA7	0.0267452	10 cells	2 donors	3 donors	-3.3539	5.38735	2.97672	0.084479	0.99999
SCAF1	0.0512239	10 cells	2 donors	3 donors	2.47597	5.73702	2.97483	0.0845778	0.99999
GRHL1	0.0362647	10 cells	2 donors	3 donors	-3.34329	5.3794	2.9726	0.084694	0.99999
ACAA2	0.0276519	10 cells	2 donors	3 donors	-3.33822	5.37547	2.97107	0.0847743	0.99999
C19orf18	0.0503173	10 cells	2 donors	3 donors	-3.34055	5.37841	2.96846	0.084911	0.99999
WTAP	0.218948	10 cells	2 donors	3 donors	1.70613	6.51984	2.96745	0.0849643	0.99999
AC243829.2	0.00362647	10 cells	2 donors	3 donors	-3.32824	5.36845	2.96607	0.0850366	0.99999
ULK1	0.18903	10 cells	2 donors	3 donors	1.83066	6.39025	2.96393	0.0851493	0.99999
LRGUK	0.0194923	10 cells	2 donors	3 donors	-3.32826	5.36987	2.96199	0.0852514	0.99999
COL8A1	0.0398912	10 cells	2 donors	3 donors	1.77956	6.38165	2.96027	0.0853421	0.99999
AJAP1	0.0553037	10 cells	2 donors	3 donors	-3.32326	5.36865	2.95283	0.0857358	0.99999
KLRG1	0.0530372	10 cells	2 donors	3 donors	2.46201	5.6791	2.95244	0.0857566	0.99999
SDK1	0.610154	10 cells	2 donors	3 donors	0.922784	9.54818	2.94992	0.0858904	0.99999
ZNF574	0.0203989	10 cells	2 donors	3 donors	-3.33763	5.3827	2.94863	0.085959	0.99999
AC024563.1	0.00679964	10 cells	2 donors	3 donors	-3.33778	5.38288	2.94848	0.0859667	0.99999
AL672277.1	0.0276519	10 cells	2 donors	3 donors	-3.32869	5.37507	2.94797	0.0859942	0.99999
MYLK-AS1	0.0530372	10 cells	2 donors	3 donors	2.4552	5.69422	2.9429	0.0862646	0.99999
DHRS4-AS1	0.0271985	10 cells	2 donors	3 donors	-3.31607	5.36642	2.94108	0.0863614	0.99999
RGP1	0.0494107	10 cells	2 donors	3 donors	2.4639	5.68616	2.94096	0.0863681	0.99999
DCBLD1	0.0140526	10 cells	2 donors	3 donors	3.22216	5.2757	2.93989	0.0864255	0.99999
APBB1IP	0.0122393	10 cells	2 donors	3 donors	2.05126	6.05015	2.93715	0.0865718	0.99999
AC092164.1	0.00951949	10 cells	2 donors	3 donors	-3.33124	5.38108	2.93707	0.0865762	0.99999
ZNF610	0.0353581	10 cells	2 donors	3 donors	-3.32973	5.38052	2.93486	0.0866949	0.99999
LONRF1	0.190843	10 cells	2 donors	3 donors	1.45724	6.85813	2.93376	0.0867537	0.99999
AL033530.1	0.00861287	10 cells	2 donors	3 donors	3.2919	5.32562	2.93371	0.0867568	0.99999
CHERP	0.0584769	10 cells	2 donors	3 donors	2.4627	5.73011	2.93299	0.0867954	0.99999
AP001099.1	0.0126927	10 cells	2 donors	3 donors	-3.31049	5.36535	2.93009	0.086951	0.99999
ELFN1	0.00951949	10 cells	2 donors	3 donors	-3.32625	5.37972	2.92839	0.0870431	0.99999
DNAH7	0.0317316	10 cells	2 donors	3 donors	-3.31735	5.37214	2.92774	0.0870778	0.99999
PPM1J	0.00453309	10 cells	2 donors	3 donors	-3.32451	5.37923	2.92539	0.0872049	0.99999
LINC02284	0.0299184	10 cells	2 donors	3 donors	-3.3235	5.37882	2.92401	0.0872792	0.99999
PRNP	0.357661	10 cells	2 donors	3 donors	1.32809	7.07573	2.92372	0.0872952	0.99999
SLC5A4-AS1	0.0203989	10 cells	2 donors	3 donors	-3.30649	5.36419	2.9234	0.0873124	0.99999
MC1R	0.0503173	10 cells	2 donors	3 donors	-3.32304	5.37869	2.92324	0.0873209	0.99999
ARF3	0.0553037	10 cells	2 donors	3 donors	2.45438	5.67032	2.9182	0.0875943	0.99999
NEPRO	0.086582	10 cells	2 donors	3 donors	2.59167	5.67797	2.91791	0.0876099	0.99999
CYB5R1	0.032185	10 cells	2 donors	3 donors	-3.31107	5.37061	2.91638	0.0876932	0.99999
AL513329.1	0.0149592	10 cells	2 donors	3 donors	-3.31109	5.37083	2.91579	0.087725	0.99999
LINC00992	0.00543971	10 cells	2 donors	3 donors	-3.30159	5.36302	2.91449	0.087796	0.99999
ZNF541	0.024932	10 cells	2 donors	3 donors	-3.30039	5.36246	2.91307	0.0878732	0.99999
PSME2	0.0675431	10 cells	2 donors	3 donors	2.50082	5.74118	2.91259	0.0878995	0.99999
RPL39	0.152312	10 cells	2 donors	3 donors	1.48134	6.74778	2.9122	0.0879204	0.99999
DZIP1L	0.0167724	10 cells	2 donors	3 donors	-3.30729	5.36939	2.91039	0.0880191	0.99999
RSPH1	0.0126927	10 cells	2 donors	3 donors	-3.30693	5.36924	2.90992	0.0880449	0.99999
AC087521.3	0.0258386	10 cells	2 donors	3 donors	-3.30713	5.3697	2.90909	0.0880902	0.99999
MET	0.0235721	10 cells	2 donors	3 donors	2.00604	6.07673	2.90883	0.0881046	0.99999
SLC22A15	0.0244787	10 cells	2 donors	3 donors	-3.29667	5.36102	2.90791	0.0881548	0.99999
SEPT11	0.214415	10 cells	2 donors	3 donors	1.36231	7.00422	2.90638	0.0882382	0.99999
GABRA6	0.00543971	10 cells	2 donors	3 donors	-3.2959	5.36138	2.90497	0.0883153	0.99999
ITIH4	0.0158658	10 cells	2 donors	3 donors	-3.31236	5.37578	2.90474	0.0883279	0.99999
ZNF780B	0.404352	10 cells	2 donors	3 donors	-1.08607	8.08194	2.90308	0.088419	0.99999
AL442071.1	0.00861287	10 cells	2 donors	3 donors	-3.29354	5.3602	2.90247	0.0884523	0.99999
SELENOM	0.101088	10 cells	2 donors	3 donors	2.09732	5.99295	2.90031	0.0885714	0.99999
PUS7	0.0670898	10 cells	2 donors	3 donors	2.16591	5.94442	2.89986	0.0885961	0.99999
ALG12	0.0194923	10 cells	2 donors	3 donors	-3.30069	5.36756	2.89911	0.0886372	0.99999
PLCD3	0.030825	10 cells	2 donors	3 donors	-3.30646	5.37418	2.89457	0.0888873	0.99999
GNG12-AS1	0.0158658	10 cells	2 donors	3 donors	2.54799	5.59223	2.88875	0.0892087	0.99999
VPS29	0.125113	10 cells	2 donors	3 donors	-1.70827	6.61751	2.8886	0.0892173	0.99999
CCND2	0.0276519	10 cells	2 donors	3 donors	-3.2856	5.35835	2.88802	0.0892494	0.99999
CEP128	0.180417	10 cells	2 donors	3 donors	1.36525	6.96103	2.8879	0.0892559	0.99999
AL596087.2	0.00543971	10 cells	2 donors	3 donors	-3.28451	5.35786	2.88672	0.0893215	0.99999
GLIS3	0.0530372	10 cells	2 donors	3 donors	-1.65896	6.67333	2.88627	0.089346	0.99999
ARHGAP10	0.108794	10 cells	2 donors	3 donors	-1.50811	7.05008	2.88577	0.0893737	0.99999
FAM120C	0.101995	10 cells	2 donors	3 donors	2.55262	5.6861	2.88329	0.0895114	0.99999
AC127024.5	0.0213055	10 cells	2 donors	3 donors	-3.28294	5.35783	2.88291	0.0895329	0.99999
BPHL	0.0290118	10 cells	2 donors	3 donors	-3.29132	5.36512	2.88279	0.0895397	0.99999
AP001318.2	0.0317316	10 cells	2 donors	3 donors	-3.29189	5.36569	2.88259	0.0895507	0.99999
TRPV1	0.0494107	10 cells	2 donors	3 donors	-3.2906	5.36479	2.88194	0.0895867	0.99999
HIST2H2BF	0.0385313	10 cells	2 donors	3 donors	-3.29115	5.36556	2.88111	0.0896326	0.99999
CLDN12	0.0825023	10 cells	2 donors	3 donors	2.42646	5.69077	2.881	0.0896392	0.99999
ZNF324	0.0253853	10 cells	2 donors	3 donors	-3.29795	5.37186	2.87998	0.0896958	0.99999
AC242426.3	0.0231188	10 cells	2 donors	3 donors	-3.29817	5.37207	2.87994	0.0896979	0.99999
AC008438.1	0.0598368	10 cells	2 donors	3 donors	-3.28095	5.35718	2.87983	0.089704	0.99999
PINK1-AS	0.0240254	10 cells	2 donors	3 donors	-3.28748	5.36403	2.87641	0.0898948	0.99999
RRP9	0.0172257	10 cells	2 donors	3 donors	3.17882	5.26301	2.87579	0.0899293	0.99999
PPP3CC	0.270172	10 cells	2 donors	3 donors	1.15116	7.52948	2.87558	0.0899411	0.99999
AC114781.2	0.00951949	10 cells	2 donors	3 donors	-3.2785	5.35672	2.8751	0.0899681	0.99999
SIAH1	0.0834089	10 cells	2 donors	3 donors	2.18281	5.89599	2.87461	0.0899957	0.99999
AC010198.1	0.0199456	10 cells	2 donors	3 donors	3.17396	5.2605	2.87266	0.0901045	0.99999
AC117473.1	0.00453309	10 cells	2 donors	3 donors	-3.27547	5.3559	2.86995	0.0902566	0.99999
ZNF219	0.0480508	10 cells	2 donors	3 donors	-3.27464	5.35526	2.86975	0.0902677	0.99999
ENDOV	0.0457842	10 cells	2 donors	3 donors	-3.28261	5.36254	2.86858	0.0903333	0.99999
PIEZO2	0.0208522	10 cells	2 donors	3 donors	-2.25261	6.04857	2.86771	0.0903818	0.99999
HINT1	0.109701	10 cells	2 donors	3 donors	2.27746	5.80826	2.86637	0.0904574	0.99999
LRFN2	0.0485041	10 cells	2 donors	3 donors	-3.27279	5.35512	2.86558	0.0905015	0.99999
GCA	0.0349048	10 cells	2 donors	3 donors	2.57585	5.57629	2.86456	0.0905592	0.99999
AL122035.1	0.0825023	10 cells	2 donors	3 donors	-2.14846	6.15649	2.86322	0.0906345	0.99999
MTHFD2L	0.165911	10 cells	2 donors	3 donors	1.61789	6.56339	2.8626	0.0906698	0.99999
LACTB2	0.0271985	10 cells	2 donors	3 donors	-3.27046	5.35459	2.86138	0.0907385	0.99999
PRDX3	0.0403445	10 cells	2 donors	3 donors	-3.28685	5.36887	2.861	0.0907598	0.99999
PSMD6	0.0453309	10 cells	2 donors	3 donors	2.54135	5.63363	2.86088	0.0907663	0.99999
NPIPB15	0.0203989	10 cells	2 donors	3 donors	-3.26701	5.3531	2.85715	0.0909774	0.99999
TOMM40L	0.0158658	10 cells	2 donors	3 donors	-3.26627	5.35313	2.85522	0.0910864	0.99999
SORCS1	0.0874887	10 cells	2 donors	3 donors	-2.55653	5.83742	2.85416	0.0911462	0.99999
AC007485.2	0.0172257	10 cells	2 donors	3 donors	-3.26524	5.35307	2.85286	0.0912202	0.99999
IFT81	0.135086	10 cells	2 donors	3 donors	-1.95929	6.33222	2.85206	0.0912657	0.99999
GAB2	0.0974615	10 cells	2 donors	3 donors	-2.18027	6.1072	2.85194	0.0912723	0.99999
ZNF143	0.0652765	10 cells	2 donors	3 donors	2.22938	5.96039	2.84969	0.0914004	0.99999
ATL3	0.0512239	10 cells	2 donors	3 donors	-3.2712	5.35997	2.84777	0.0915095	0.99999
SMIM15	0.0176791	10 cells	2 donors	3 donors	-3.27058	5.35976	2.84687	0.0915606	0.99999
AC025164.1	0.0163191	10 cells	2 donors	3 donors	3.22845	5.3051	2.84671	0.0915698	0.99999
BAD	0.0421578	10 cells	2 donors	3 donors	-3.26957	5.35913	2.84621	0.091598	0.99999
GPC1	0.0349048	10 cells	2 donors	3 donors	-3.27775	5.36644	2.8455	0.091639	0.99999
DPP3	0.0163191	10 cells	2 donors	3 donors	-3.2671	5.35831	2.84244	0.0918131	0.99999
ELOVL4	0.165005	10 cells	2 donors	3 donors	1.81882	6.27874	2.84213	0.091831	0.99999
ABCB9	0.113781	10 cells	2 donors	3 donors	-2.47789	5.88229	2.83902	0.0920091	0.99999
TBX6	0.00271985	10 cells	2 donors	3 donors	-3.26586	5.35851	2.83886	0.0920182	0.99999
EIF3L	0.093835	10 cells	2 donors	3 donors	-2.1244	6.23897	2.83619	0.0921711	0.99999
SQSTM1	0.135993	10 cells	2 donors	3 donors	1.65342	6.52773	2.83567	0.0922008	0.99999
GRAP2	0.00951949	10 cells	2 donors	3 donors	2.73406	5.47051	2.8342	0.0922856	0.99999
SULT1A1	0.0621034	10 cells	2 donors	3 donors	-2.53941	5.92034	2.83409	0.0922916	0.99999
RAB11A	0.255666	10 cells	2 donors	3 donors	1.72036	6.43582	2.83333	0.0923352	0.99999
WFIKKN1	0.0140526	10 cells	2 donors	3 donors	-3.25334	5.35011	2.83218	0.0924016	0.99999
MAGOHB	0.0312783	10 cells	2 donors	3 donors	-3.26152	5.35752	2.83103	0.0924676	0.99999
COL7A1	0.0521306	10 cells	2 donors	3 donors	2.4896	5.76353	2.83101	0.092469	0.99999
NOTCH2NL	0.00589302	10 cells	2 donors	3 donors	-3.26052	5.35697	2.83018	0.0925164	0.99999
TTF2	0.133273	10 cells	2 donors	3 donors	1.77659	6.43546	2.82972	0.0925431	0.99999
GSE1	0.259293	10 cells	2 donors	3 donors	1.17529	7.58096	2.82845	0.0926166	0.99999
AC009163.4	0.00589302	10 cells	2 donors	3 donors	-3.26786	5.36397	2.82825	0.0926279	0.99999
CPLX1	0.194923	10 cells	2 donors	3 donors	2.51472	5.74291	2.82778	0.0926548	0.99999
YIPF5	0.0466908	10 cells	2 donors	3 donors	-3.26717	5.36362	2.82757	0.0926674	0.99999
COL3A1	0.00815956	10 cells	2 donors	3 donors	3.14818	5.25595	2.8245	0.0928447	0.99999
AC103703.1	0.0140526	10 cells	2 donors	3 donors	-3.2475	5.34867	2.82203	0.0929876	0.99999
AC125257.1	0.0394379	10 cells	2 donors	3 donors	-3.25622	5.35647	2.82112	0.0930401	0.99999
STOX2	0.372167	10 cells	2 donors	3 donors	-1.08319	8.03665	2.81984	0.0931144	0.99999
GRIN2A	0.0475975	10 cells	2 donors	3 donors	-3.25382	5.35494	2.81957	0.0931298	0.99999
DDX60	0.0244787	10 cells	2 donors	3 donors	-3.25132	5.35332	2.81813	0.0932135	0.99999
Z69706.1	0.0163191	10 cells	2 donors	3 donors	-3.26145	5.36211	2.81786	0.0932294	0.99999
GALNT16	0.011786	10 cells	2 donors	3 donors	-3.24256	5.34756	2.8132	0.0935003	0.99999
Z84485.1	0.0906618	10 cells	2 donors	3 donors	1.65693	6.50083	2.81179	0.0935828	0.99999
CHST15	0.0163191	10 cells	2 donors	3 donors	-3.24158	5.34732	2.81151	0.0935989	0.99999
AP001486.2	0.0253853	10 cells	2 donors	3 donors	-3.24856	5.35427	2.80874	0.0937606	0.99999
AK4	0.0734361	10 cells	2 donors	3 donors	1.89951	6.15672	2.80639	0.0938982	0.99999
MYPOP	0.0521306	10 cells	2 donors	3 donors	-3.23614	5.34592	2.80231	0.0941373	0.99999
MKRN1	0.100635	10 cells	2 donors	3 donors	2.11733	5.93514	2.79934	0.0943115	0.99999
MCF2L	0.525385	10 cells	2 donors	3 donors	-0.992396	8.68113	2.79301	0.0946851	0.99999
SPOCK1	0.131913	10 cells	2 donors	3 donors	-3.23763	5.3509	2.79182	0.0947554	0.99999
SWI5	0.0403445	10 cells	2 donors	3 donors	2.54208	5.60633	2.79059	0.0948282	0.99999
ABHD5	0.125567	10 cells	2 donors	3 donors	1.77756	6.32143	2.78974	0.094878	0.99999
NWD2	0.307797	10 cells	2 donors	3 donors	-1.08698	7.92899	2.7891	0.094916	0.99999
POLM	0.0358114	10 cells	2 donors	3 donors	-3.23486	5.34998	2.78774	0.0949967	0.99999
ZNF570	0.0244787	10 cells	2 donors	3 donors	-3.22668	5.34309	2.7875	0.0950109	0.99999
AC020594.1	0.00589302	10 cells	2 donors	3 donors	-3.23386	5.34942	2.78693	0.095045	0.99999
DGCR8	0.111061	10 cells	2 donors	3 donors	-2.46032	5.95276	2.78686	0.0950492	0.99999
GPC5	0.0761559	10 cells	2 donors	3 donors	1.74909	6.34691	2.78638	0.0950777	0.99999
MT1M	0.013146	10 cells	2 donors	3 donors	-3.22547	5.3427	2.78571	0.0951172	0.99999
AC105383.1	0.0276519	10 cells	2 donors	3 donors	-3.22514	5.34242	2.78569	0.0951185	0.99999
THOC5	0.032185	10 cells	2 donors	3 donors	-3.23425	5.35025	2.7855	0.0951299	0.99999
PACS1	0.415231	10 cells	2 donors	3 donors	1.0437	7.91551	2.78442	0.0951937	0.99999
ERCC2	0.0516772	10 cells	2 donors	3 donors	-3.23252	5.35032	2.78113	0.0953896	0.99999
ATP10B	0.024932	10 cells	2 donors	3 donors	2.34326	5.71703	2.78086	0.0954055	0.99999
SLC25A5	0.0403445	10 cells	2 donors	3 donors	-3.2377	5.35599	2.77768	0.0955952	0.99999
LINC01833	0.0271985	10 cells	2 donors	3 donors	-3.22009	5.34132	2.77669	0.0956541	0.99999
RAX	0.0412511	10 cells	2 donors	3 donors	-3.23624	5.35546	2.77562	0.0957182	0.99999
PTPN13	0.119674	10 cells	2 donors	3 donors	-1.63215	6.77535	2.77323	0.0958615	0.99999
ITGB3BP	0.155938	10 cells	2 donors	3 donors	1.32715	6.97192	2.76923	0.0961008	0.99999
MIR124-2HG	0.730734	10 cells	2 donors	3 donors	-0.984689	8.73368	2.76661	0.0962587	0.99999
PDC	0.0258386	10 cells	2 donors	3 donors	-3.23004	5.35384	2.7653	0.0963371	0.99999
UFD1	0.0512239	10 cells	2 donors	3 donors	-3.22856	5.35359	2.76249	0.0965064	0.99999
RNF146	0.13418	10 cells	2 donors	3 donors	-2.11477	6.13352	2.76163	0.0965586	0.99999
CCNC	0.135086	10 cells	2 donors	3 donors	1.93736	6.07609	2.75798	0.0967791	0.99999
GRM7	0.573436	10 cells	2 donors	3 donors	-0.94178	9.24579	2.75587	0.096907	0.99999
AC084033.3	0.0199456	10 cells	2 donors	3 donors	-3.21538	5.34507	2.75488	0.0969665	0.99999
NKTR	0.604714	10 cells	2 donors	3 donors	-0.982355	8.66178	2.75335	0.0970599	0.99999
TMEM243	0.00861287	10 cells	2 donors	3 donors	2.46346	5.60535	2.7528	0.0970927	0.99999
LDHA	0.182684	10 cells	2 donors	3 donors	2.07528	5.95155	2.75224	0.097127	0.99999
XYLT2	0.049864	10 cells	2 donors	3 donors	-3.2138	5.34568	2.74941	0.0972991	0.99999
IFT88	0.287398	10 cells	2 donors	3 donors	-1.35888	7.08451	2.74766	0.0974055	0.99999
RBM43	0.0172257	10 cells	2 donors	3 donors	-3.20279	5.33756	2.74605	0.0975037	0.99999
AC019205.1	0.137806	10 cells	2 donors	3 donors	-1.74198	6.58451	2.746	0.0975068	0.99999
DCAF6	0.24116	10 cells	2 donors	3 donors	1.31502	7.04884	2.74551	0.0975366	0.99999
PCYT2	0.024932	10 cells	2 donors	3 donors	-3.21149	5.34521	2.74526	0.097552	0.99999
PLXNB2	0.0988214	10 cells	2 donors	3 donors	-3.21633	5.35028	2.74258	0.0977157	0.99999
MTRR	0.099728	10 cells	2 donors	3 donors	-2.13758	6.18286	2.7411	0.0978062	0.99999
ALKAL2	0.00770626	10 cells	2 donors	3 donors	-2.51863	5.78588	2.73732	0.0980379	0.99999
MBNL1	0.465095	10 cells	2 donors	3 donors	0.913378	8.68194	2.73664	0.0980793	0.99999
RSAD2	0.019039	10 cells	2 donors	3 donors	-3.19519	5.33463	2.73626	0.0981028	0.99999
GCH1	0.00861287	10 cells	2 donors	3 donors	-3.1953	5.33651	2.73124	0.0984115	0.99999
PAK3	0.644606	10 cells	2 donors	3 donors	-0.955873	9.00309	2.72019	0.0990948	0.99999
PPFIA4	0.0362647	10 cells	2 donors	3 donors	2.4185	5.61188	2.71907	0.0991643	0.99999
TEAD3	0.00634633	10 cells	2 donors	3 donors	-3.19545	5.34141	2.71793	0.0992354	0.99999
PDXDC1	0.25068	10 cells	2 donors	3 donors	1.63767	6.49296	2.71711	0.0992865	0.99999
SF3A1	0.0584769	10 cells	2 donors	3 donors	-3.18528	5.33322	2.71686	0.0993018	0.99999
PRDM5	0.323209	10 cells	2 donors	3 donors	-1.35087	7.08028	2.71391	0.0994857	0.99999
MED28	0.110607	10 cells	2 donors	3 donors	1.92203	6.12206	2.71287	0.0995507	0.99999
BCL6	0.197643	10 cells	2 donors	3 donors	1.43477	6.83327	2.7067	0.0999364	0.99999
ITM2B	0.413418	10 cells	2 donors	3 donors	1.10341	7.58044	2.70585	0.0999898	0.99999
AC063944.1	0.011786	10 cells	2 donors	3 donors	-3.17671	5.33067	2.70386	0.100114	0.99999
FKTN	0.19175	10 cells	2 donors	3 donors	-1.60428	6.7695	2.70121	0.100281	0.99999
PARD6B	0.0521306	10 cells	2 donors	3 donors	-2.43161	5.85448	2.70038	0.100333	0.99999
DPY19L2	0.181777	10 cells	2 donors	3 donors	1.61657	6.46784	2.69894	0.100424	0.99999
PEX26	0.0847688	10 cells	2 donors	3 donors	-2.43201	5.84296	2.69459	0.100698	0.99999
MVP	0.0856754	10 cells	2 donors	3 donors	2.11582	5.9433	2.69429	0.100717	0.99999
ELP2	0.260199	10 cells	2 donors	3 donors	1.46303	6.70913	2.69365	0.100758	0.99999
FBXW7	0.455576	10 cells	2 donors	3 donors	1.02462	7.94817	2.69261	0.100823	0.99999
RNF19A	0.19447	10 cells	2 donors	3 donors	1.33013	6.9146	2.69118	0.100914	0.99999
MAML1	0.138259	10 cells	2 donors	3 donors	1.83288	6.25642	2.68927	0.101035	0.99999
SELENOP	0.0235721	10 cells	2 donors	3 donors	-2.48115	5.809	2.68919	0.10104	0.99999
RIOK3	0.276972	10 cells	2 donors	3 donors	1.28187	7.11172	2.68498	0.101307	0.99999
ANKRD6	0.0580236	10 cells	2 donors	3 donors	-3.17225	5.33385	2.68464	0.101329	0.99999
DSP	0.00861287	10 cells	2 donors	3 donors	-3.18101	5.34123	2.68463	0.101329	0.99999
CCDC24	0.0299184	10 cells	2 donors	3 donors	-3.18027	5.341	2.68354	0.101399	0.99999
ZNF134	0.0244787	10 cells	2 donors	3 donors	-3.16285	5.32766	2.67994	0.101628	0.99999
MLLT11	0.0403445	10 cells	2 donors	3 donors	2.98377	5.2945	2.6798	0.101637	0.99999
COX7A2	0.12874	10 cells	2 donors	3 donors	2.24152	5.82564	2.67869	0.101708	0.99999
FANCG	0.0149592	10 cells	2 donors	3 donors	-3.15865	5.325	2.67757	0.101779	0.99999
KLHL41	0.00951949	10 cells	2 donors	3 donors	-3.16	5.32654	2.67644	0.101852	0.99999
AC006581.2	0.0172257	10 cells	2 donors	3 donors	-3.16681	5.33307	2.67419	0.101996	0.99999
LMOD1	0.0213055	10 cells	2 donors	3 donors	-2.73236	5.67937	2.67288	0.10208	0.99999
NIPAL2	0.376247	10 cells	2 donors	3 donors	1.11987	7.50749	2.67041	0.102238	0.99999
CIRBP	0.50408	10 cells	2 donors	3 donors	-1.15626	7.60251	2.66969	0.102284	0.99999
PPTC7	0.0607434	10 cells	2 donors	3 donors	2.60751	5.48849	2.66882	0.102341	0.99999
PSEN1	0.172711	10 cells	2 donors	3 donors	1.43744	6.77014	2.66857	0.102356	0.99999
COLGALT1	0.038078	10 cells	2 donors	3 donors	2.62992	5.57081	2.66692	0.102463	0.99999
EMC9	0.11922	10 cells	2 donors	3 donors	2.31461	5.73168	2.66604	0.10252	0.99999
MOCS1	0.0172257	10 cells	2 donors	3 donors	-3.15543	5.32733	2.66373	0.102669	0.99999
KCTD17	0.0172257	10 cells	2 donors	3 donors	-3.15588	5.32973	2.65812	0.103031	0.99999
CPSF7	0.135086	10 cells	2 donors	3 donors	1.65278	6.44436	2.65787	0.103047	0.99999
TMEM263	0.0766092	10 cells	2 donors	3 donors	2.445	5.57312	2.65599	0.103169	0.99999
AC098582.1	0.0176791	10 cells	2 donors	3 donors	3.03895	5.22926	2.65459	0.10326	0.99999
KLHL5	0.149592	10 cells	2 donors	3 donors	1.68966	6.3792	2.65423	0.103284	0.99999
RPS3A	0.244334	10 cells	2 donors	3 donors	1.37153	6.83299	2.65002	0.103557	0.99999
RAPGEFL1	0.0349048	10 cells	2 donors	3 donors	-3.14946	5.32772	2.6489	0.103631	0.99999
ZNF800	0.136899	10 cells	2 donors	3 donors	1.54771	6.5503	2.64553	0.10385	0.99999
FAM98A	0.0317316	10 cells	2 donors	3 donors	-3.14077	5.3219	2.64497	0.103887	0.99999
BSG	0.31097	10 cells	2 donors	3 donors	-1.50961	6.76526	2.63676	0.104425	0.99999
DUSP6	0.0126927	10 cells	2 donors	3 donors	2.4218	5.6305	2.63593	0.10448	0.99999
ZNF404	0.0507706	10 cells	2 donors	3 donors	2.38225	5.7194	2.63458	0.104568	0.99999
AL358234.1	0.0398912	10 cells	2 donors	3 donors	-2.39599	5.84347	2.63249	0.104706	0.99999
STARD3NL	0.0661831	10 cells	2 donors	3 donors	2.40776	5.63354	2.63238	0.104713	0.99999
AC108866.1	0.115594	10 cells	2 donors	3 donors	1.70868	6.34308	2.63235	0.104715	0.99999
PPAT	0.049864	10 cells	2 donors	3 donors	-3.13292	5.32042	2.63108	0.104799	0.99999
IPO9	0.214415	10 cells	2 donors	3 donors	-1.87862	6.38802	2.6301	0.104864	0.99999
PRDM15	0.0389846	10 cells	2 donors	3 donors	-3.13056	5.31962	2.62789	0.10501	0.99999
HHAT	0.0122393	10 cells	2 donors	3 donors	2.39869	5.59141	2.62704	0.105066	0.99999
PTBP1	0.0625567	10 cells	2 donors	3 donors	2.42576	5.61471	2.62466	0.105224	0.99999
C1QTNF6	0.00861287	10 cells	2 donors	3 donors	2.53711	5.50598	2.62338	0.105309	0.99999
AC092535.3	0.0271985	10 cells	2 donors	3 donors	-3.13575	5.32598	2.62233	0.105379	0.99999
NMRK1	0.0417044	10 cells	2 donors	3 donors	2.17452	5.87372	2.62087	0.105475	0.99999
HSPB1	0.057117	10 cells	2 donors	3 donors	1.48605	6.61585	2.62	0.105533	0.99999
ETV6	0.12058	10 cells	2 donors	3 donors	1.54075	6.53569	2.61829	0.105647	0.99999
UTP18	0.103354	10 cells	2 donors	3 donors	2.53723	5.51066	2.61635	0.105776	0.99999
AC009093.10	0.00770626	10 cells	2 donors	3 donors	-3.1364	5.32999	2.61288	0.106008	0.99999
ANP32A	0.217135	10 cells	2 donors	3 donors	1.40092	6.82332	2.60847	0.106303	0.99999
NBEAL1	0.310517	10 cells	2 donors	3 donors	1.09717	7.46741	2.60822	0.10632	0.99999
PRELID3A	0.0543971	10 cells	2 donors	3 donors	-2.39446	5.84309	2.60801	0.106334	0.99999
SLC4A1	0.00407978	10 cells	2 donors	3 donors	-3.13322	5.32922	2.60773	0.106352	0.99999
FOS	0.0553037	10 cells	2 donors	3 donors	2.31879	5.65378	2.60454	0.106567	0.99999
ST7L	0.181324	10 cells	2 donors	3 donors	1.58536	6.55133	2.60258	0.106699	0.99999
TAF8	0.0625567	10 cells	2 donors	3 donors	2.38176	5.70409	2.60214	0.106728	0.99999
STRADA	0.043971	10 cells	2 donors	3 donors	-3.12039	5.32071	2.60187	0.106747	0.99999
ADAL	0.0802357	10 cells	2 donors	3 donors	2.08158	5.87206	2.60083	0.106817	0.99999
CASC3	0.176791	10 cells	2 donors	3 donors	1.55309	6.56066	2.59716	0.107064	0.99999
AC004943.2	0.0362647	10 cells	2 donors	3 donors	2.367	5.71312	2.59651	0.107108	0.99999
MRPS18A	0.0267452	10 cells	2 donors	3 donors	-3.10858	5.31361	2.59454	0.107241	0.99999
PCNA	0.0335449	10 cells	2 donors	3 donors	2.39027	5.59399	2.59345	0.107315	0.99999
ERO1A	0.105621	10 cells	2 donors	3 donors	1.72255	6.27765	2.59287	0.107355	0.99999
CDKN2AIPNL	0.0276519	10 cells	2 donors	3 donors	2.53864	5.54221	2.59248	0.107381	0.99999
PDK1	0.166818	10 cells	2 donors	3 donors	1.51984	6.57388	2.58815	0.107675	0.99999
AC015802.5	0.0167724	10 cells	2 donors	3 donors	-3.10566	5.31371	2.58769	0.107706	0.99999
CEPT1	0.144152	10 cells	2 donors	3 donors	1.80936	6.17788	2.58746	0.107722	0.99999
CYP2U1	0.057117	10 cells	2 donors	3 donors	2.35191	5.61627	2.58659	0.107781	0.99999
BNC2	0.0611967	10 cells	2 donors	3 donors	1.16349	7.26157	2.58638	0.107795	0.99999
ZNF345	0.167724	10 cells	2 donors	3 donors	-1.62502	6.58486	2.58628	0.107802	0.99999
LINC01341	0.0222121	10 cells	2 donors	3 donors	-3.10518	5.31384	2.58626	0.107804	0.99999
COL4A3	0.203536	10 cells	2 donors	3 donors	-1.54862	6.68356	2.5845	0.107923	0.99999
PGK1	0.338622	10 cells	2 donors	3 donors	1.15385	7.28832	2.58376	0.107974	0.99999
RGS7	0.545784	10 cells	2 donors	3 donors	-1.00371	8.19175	2.57789	0.108375	0.99999
MTRNR2L12	0.174524	10 cells	2 donors	3 donors	1.16312	7.44523	2.57642	0.108475	0.99999
ERMP1	0.0883953	10 cells	2 donors	3 donors	1.67131	6.39887	2.57589	0.108512	0.99999
LAMA2	0.642792	10 cells	2 donors	3 donors	-0.896761	9.80446	2.57479	0.108587	0.99999
FRMPD4	0.178604	10 cells	2 donors	3 donors	-3.10277	5.31678	2.57292	0.108716	0.99999
RUFY2	0.233001	10 cells	2 donors	3 donors	1.46938	6.68534	2.57254	0.108742	0.99999
STK32B	0.00770626	10 cells	2 donors	3 donors	-3.09252	5.3092	2.5705	0.108882	0.99999
POLR2H	0.0276519	10 cells	2 donors	3 donors	2.35328	5.60937	2.5699	0.108924	0.99999
BCL2L14	0.0503173	10 cells	2 donors	3 donors	-3.10306	5.31867	2.56842	0.109025	0.99999
LETMD1	0.0947416	10 cells	2 donors	3 donors	-2.41836	5.87647	2.56828	0.109035	0.99999
ST13	0.140073	10 cells	2 donors	3 donors	1.50939	6.60463	2.56683	0.109135	0.99999
C5orf24	0.0584769	10 cells	2 donors	3 donors	2.15162	5.77034	2.55889	0.109684	0.99999
TRMT11	0.243427	10 cells	2 donors	3 donors	-1.34622	7.15364	2.55638	0.109859	0.99999
SPAG7	0.0779692	10 cells	2 donors	3 donors	2.48674	5.51851	2.55544	0.109924	0.99999
LACTB	0.0285585	10 cells	2 donors	3 donors	-3.08995	5.31336	2.55354	0.110056	0.99999
ANKRD37	0.068903	10 cells	2 donors	3 donors	2.2317	5.70365	2.55033	0.11028	0.99999
LMO3	0.00951949	10 cells	2 donors	3 donors	-3.07928	5.30613	2.54934	0.110349	0.99999
SINHCAF	0.0503173	10 cells	2 donors	3 donors	1.84694	6.10577	2.54899	0.110373	0.99999
CCDC58	0.0679964	10 cells	2 donors	3 donors	-2.36394	5.82795	2.54875	0.110391	0.99999
CNTROB	0.0290118	10 cells	2 donors	3 donors	-3.07808	5.30639	2.54602	0.110581	0.99999
MINDY2	0.222575	10 cells	2 donors	3 donors	1.23736	7.15038	2.54481	0.110666	0.99999
RANBP10	0.0979148	10 cells	2 donors	3 donors	-1.69458	6.54245	2.54299	0.110794	0.99999
TMUB1	0.0285585	10 cells	2 donors	3 donors	-3.07604	5.30681	2.54037	0.110977	0.99999
COL4A2	0.0240254	10 cells	2 donors	3 donors	2.39351	5.56255	2.54004	0.111001	0.99999
LRPAP1	0.0530372	10 cells	2 donors	3 donors	-3.08983	5.31858	2.53927	0.111055	0.99999
ZNF277	0.113327	10 cells	2 donors	3 donors	1.82685	6.1272	2.53839	0.111117	0.99999
OGDHL	0.082049	10 cells	2 donors	3 donors	-2.36647	5.83624	2.53739	0.111187	0.99999
STK4	0.093835	10 cells	2 donors	3 donors	1.40672	6.69951	2.53716	0.111203	0.99999
CLOCK	0.344062	10 cells	2 donors	3 donors	1.13885	7.33775	2.53387	0.111435	0.99999
SLCO2A1	0.00861287	10 cells	2 donors	3 donors	-3.08104	5.31376	2.53276	0.111513	0.99999
LINC02112	0.0271985	10 cells	2 donors	3 donors	1.55494	6.48191	2.53155	0.111599	0.99999
TMEM50B	0.153218	10 cells	2 donors	3 donors	1.76145	6.19765	2.52987	0.111718	0.99999
COX18	0.0353581	10 cells	2 donors	3 donors	-3.06743	5.30485	2.52664	0.111947	0.99999
WFDC3	0.011786	10 cells	2 donors	3 donors	-3.07411	5.31091	2.52513	0.112054	0.99999
CTSD	0.283318	10 cells	2 donors	3 donors	0.987617	7.81497	2.52169	0.112299	0.99999
SNX19	0.159565	10 cells	2 donors	3 donors	1.40648	6.70736	2.52159	0.112306	0.99999
AL512328.1	0.00861287	10 cells	2 donors	3 donors	-2.7078	5.60678	2.51675	0.112651	0.99999
MBD4	0.0829556	10 cells	2 donors	3 donors	1.84487	6.08508	2.51619	0.112692	0.99999
CLUL1	0.0235721	10 cells	2 donors	3 donors	-3.06904	5.3107	2.51455	0.112808	0.99999
ZBTB16	0.0625567	10 cells	2 donors	3 donors	1.39011	6.70582	2.51431	0.112826	0.99999
RGS20	0.0163191	10 cells	2 donors	3 donors	-3.07207	5.31429	2.51164	0.113017	0.99999
ELMO2	0.0775159	10 cells	2 donors	3 donors	2.46634	5.51382	2.51022	0.113119	0.99999
AC139491.7	0.00362647	10 cells	2 donors	3 donors	-3.0542	5.30024	2.51	0.113135	0.99999
RNPC3	0.420671	10 cells	2 donors	3 donors	-1.09934	7.68736	2.50995	0.113138	0.99999
AC096887.1	0.0507706	10 cells	2 donors	3 donors	2.31086	5.67122	2.50862	0.113234	0.99999
KITLG	0.129646	10 cells	2 donors	3 donors	1.83056	6.09774	2.50798	0.113279	0.99999
PRF1	0.00181324	10 cells	2 donors	3 donors	2.62337	5.41668	2.50614	0.113412	0.99999
MIB1	0.362194	10 cells	2 donors	3 donors	1.08081	7.56016	2.49716	0.114061	0.99999
ZNF468	0.00543971	10 cells	2 donors	3 donors	-3.05523	5.30633	2.49604	0.114142	0.99999
CLSTN1	0.569356	10 cells	2 donors	3 donors	0.952259	8.18097	2.49317	0.11435	0.99999
NAA15	0.284225	10 cells	2 donors	3 donors	-1.1843	7.41471	2.49217	0.114422	0.99999
DARS-AS1	0.0466908	10 cells	2 donors	3 donors	2.2744	5.62047	2.48765	0.114752	0.99999
PFKFB4	0.164551	10 cells	2 donors	3 donors	1.65914	6.30479	2.48671	0.11482	0.99999
DOC2B	0.0335449	10 cells	2 donors	3 donors	-2.34867	5.82231	2.48338	0.115064	0.99999
ZMYND19	0.125113	10 cells	2 donors	3 donors	-1.97828	6.2364	2.47987	0.115321	0.99999
PMPCB	0.150499	10 cells	2 donors	3 donors	1.60097	6.40967	2.47804	0.115455	0.99999
BZW2	0.157298	10 cells	2 donors	3 donors	1.88235	6.10379	2.47531	0.115656	0.99999
TMEM127	0.0494107	10 cells	2 donors	3 donors	2.0905	5.86296	2.47386	0.115762	0.99999
CSPP1	0.25204	10 cells	2 donors	3 donors	-1.2508	7.20355	2.47281	0.11584	0.99999
KIAA1614	0.254306	10 cells	2 donors	3 donors	-1.28475	7.21957	2.47265	0.115851	0.99999
SEMA3B	0.0126927	10 cells	2 donors	3 donors	-3.04681	5.30845	2.47218	0.115886	0.99999
SCML4	0.00407978	10 cells	2 donors	3 donors	2.22489	5.66838	2.47216	0.115888	0.99999
ITGA4	0.0203989	10 cells	2 donors	3 donors	1.45164	6.57634	2.46905	0.116117	0.99999
UFSP2	0.100635	10 cells	2 donors	3 donors	2.0741	5.85267	2.4646	0.116446	0.99999
TP53INP1	0.0489574	10 cells	2 donors	3 donors	-3.02713	5.29554	2.46383	0.116503	0.99999
EIF2B3	0.208069	10 cells	2 donors	3 donors	-1.49925	6.73871	2.46238	0.116611	0.99999
PPIL2	0.12874	10 cells	2 donors	3 donors	-1.823	6.37322	2.46194	0.116644	0.99999
TMEM256	0.019039	10 cells	2 donors	3 donors	-3.02258	5.29341	2.45967	0.116812	0.99999
CUTA	0.0757026	10 cells	2 donors	3 donors	2.03668	5.88908	2.45655	0.117044	0.99999
AC027682.6	0.0262919	10 cells	2 donors	3 donors	-3.02214	5.29471	2.45532	0.117136	0.99999
SLU7	0.0593835	10 cells	2 donors	3 donors	2.29994	5.64956	2.45446	0.1172	0.99999
MAPT-IT1	0.0240254	10 cells	2 donors	3 donors	2.973	5.24511	2.45194	0.117388	0.99999
ALDH18A1	0.0539438	10 cells	2 donors	3 donors	2.43856	5.54983	2.45165	0.11741	0.99999
RARRES1	0.0312783	10 cells	2 donors	3 donors	-1.42635	6.78314	2.45123	0.117442	0.99999
TSC22D1	0.448323	10 cells	2 donors	3 donors	-0.962599	8.27626	2.4496	0.117564	0.99999
AC024610.2	0.0344515	10 cells	2 donors	3 donors	2.97116	5.2447	2.44925	0.117589	0.99999
LMBR1L	0.12738	10 cells	2 donors	3 donors	1.71298	6.36389	2.44588	0.117843	0.99999
SPAST	0.175431	10 cells	2 donors	3 donors	1.4081	6.76988	2.44324	0.118041	0.99999
MRTO4	0.0226655	10 cells	2 donors	3 donors	-3.01389	5.29262	2.44316	0.118047	0.99999
AC007785.3	0.0194923	10 cells	2 donors	3 donors	2.96641	5.24378	2.44185	0.118145	0.99999
OTUD4	0.215775	10 cells	2 donors	3 donors	1.44431	6.63741	2.43987	0.118295	0.99999
ACKR3	0.0453309	10 cells	2 donors	3 donors	2.86315	5.26402	2.43672	0.118533	0.99999
C19orf71	0.0253853	10 cells	2 donors	3 donors	2.9628	5.24294	2.43669	0.118535	0.99999
AMOTL2	0.0521306	10 cells	2 donors	3 donors	-3.01499	5.29654	2.43525	0.118644	0.99999
GBE1	0.30553	10 cells	2 donors	3 donors	1.17511	7.18416	2.43516	0.118651	0.99999
ACTG1	0.291931	10 cells	2 donors	3 donors	1.28742	6.90885	2.43251	0.118851	0.99999
TOB1	0.216228	10 cells	2 donors	3 donors	1.28191	6.93277	2.43239	0.11886	0.99999
MECR	0.0684497	10 cells	2 donors	3 donors	-3.01381	5.29721	2.431	0.118966	0.99999
PFKP	0.157298	10 cells	2 donors	3 donors	1.3571	6.76471	2.43089	0.118974	0.99999
CR1L	0.00589302	10 cells	2 donors	3 donors	-3.01138	5.29555	2.43017	0.119029	0.99999
TMUB2	0.0634633	10 cells	2 donors	3 donors	-2.33188	5.80345	2.42752	0.11923	0.99999
ATP11C	0.0262919	10 cells	2 donors	3 donors	2.28445	5.60013	2.42659	0.119301	0.99999
PLBD1	0.00362647	10 cells	2 donors	3 donors	-2.9987	5.28698	2.42569	0.11937	0.99999
UPP2	0.166364	10 cells	2 donors	3 donors	1.50036	6.53687	2.425	0.119422	0.99999
CPVL	0.00861287	10 cells	2 donors	3 donors	-3.01526	5.30085	2.42457	0.119455	0.99999
AP001825.1	0.216682	10 cells	2 donors	3 donors	2.23969	5.63393	2.42437	0.11947	0.99999
PHYKPL	0.116047	10 cells	2 donors	3 donors	-2.0157	6.13994	2.42232	0.119627	0.99999
PET100	0.0621034	10 cells	2 donors	3 donors	2.27882	5.59216	2.42215	0.119639	0.99999
FAM49A	0.150045	10 cells	2 donors	3 donors	1.7324	6.20476	2.42177	0.119668	0.99999
COBLL1	0.509519	10 cells	2 donors	3 donors	-1.04349	7.90724	2.42123	0.11971	0.99999
AL035409.1	0.0158658	10 cells	2 donors	3 donors	2.95279	5.24105	2.421	0.119727	0.99999
AP003393.1	0.0725295	10 cells	2 donors	3 donors	2.23698	5.63355	2.41965	0.119831	0.99999
LINC02275	0.139619	10 cells	2 donors	3 donors	1.99104	6.0753	2.41847	0.119921	0.99999
NPIPA5	0.0244787	10 cells	2 donors	3 donors	2.94991	5.24026	2.41735	0.120007	0.99999
RPLP2	0.160925	10 cells	2 donors	3 donors	1.245	6.9457	2.41475	0.120206	0.99999
SGO1-AS1	0.032185	10 cells	2 donors	3 donors	2.12445	5.80843	2.41451	0.120225	0.99999
CPLX4	0.388486	10 cells	2 donors	3 donors	-1.04494	7.74765	2.41433	0.120238	0.99999
IGF2BP2	0.0534905	10 cells	2 donors	3 donors	-1.87966	6.24767	2.41415	0.120252	0.99999
SSR4	0.0584769	10 cells	2 donors	3 donors	2.33865	5.55798	2.4132	0.120325	0.99999
CBX3	0.129193	10 cells	2 donors	3 donors	1.9332	5.9287	2.41088	0.120504	0.99999
MIR4697HG	0.0294651	10 cells	2 donors	3 donors	2.94479	5.23916	2.40979	0.120587	0.99999
RASSF3	0.0303717	10 cells	2 donors	3 donors	1.74904	6.14883	2.40943	0.120615	0.99999
ZNF274	0.129646	10 cells	2 donors	3 donors	1.4726	6.58294	2.40939	0.120618	0.99999
MT-ND5	0.318676	10 cells	2 donors	3 donors	0.893051	8.58126	2.40933	0.120623	0.99999
AL137782.1	0.0285585	10 cells	2 donors	3 donors	2.9441	5.23914	2.40837	0.120697	0.99999
AC002996.1	0.0135993	10 cells	2 donors	3 donors	2.94454	5.23959	2.40789	0.120734	0.99999
TRMT6	0.0194923	10 cells	2 donors	3 donors	2.94193	5.23889	2.40449	0.120996	0.99999
SEC13	0.0815956	10 cells	2 donors	3 donors	-2.36157	5.84783	2.40314	0.121101	0.99999
ADHFE1	0.0349048	10 cells	2 donors	3 donors	-2.98496	5.28482	2.40232	0.121164	0.99999
SMIM12	0.0779692	10 cells	2 donors	3 donors	1.78177	6.11103	2.40095	0.12127	0.99999
HAUS3	0.0299184	10 cells	2 donors	3 donors	2.94025	5.23904	2.4004	0.121313	0.99999
ZNF774	0.0208522	10 cells	2 donors	3 donors	2.93699	5.2377	2.39769	0.121524	0.99999
MYDGF	0.0349048	10 cells	2 donors	3 donors	2.25332	5.6103	2.39723	0.121559	0.99999
ABHD10	0.0485041	10 cells	2 donors	3 donors	2.93653	5.23794	2.39593	0.12166	0.99999
SLC43A1	0.150952	10 cells	2 donors	3 donors	-1.70254	6.4125	2.39503	0.121731	0.99999
TBC1D2B	0.102901	10 cells	2 donors	3 donors	1.75739	6.16183	2.39338	0.121859	0.99999
AL139147.1	0.00951949	10 cells	2 donors	3 donors	2.93152	5.23644	2.38998	0.122124	0.99999
KCNV2	0.0185857	10 cells	2 donors	3 donors	-2.97494	5.28173	2.38936	0.122172	0.99999
SP110	0.011786	10 cells	2 donors	3 donors	2.08574	5.77727	2.38745	0.122322	0.99999
RBPMS2	0.00589302	10 cells	2 donors	3 donors	2.86184	5.19056	2.3867	0.122381	0.99999
FOSL2	0.0145059	10 cells	2 donors	3 donors	2.28461	5.57414	2.38643	0.122402	0.99999
ZFYVE19	0.036718	10 cells	2 donors	3 donors	-2.98416	5.29074	2.38534	0.122487	0.99999
LINC01811	0.0294651	10 cells	2 donors	3 donors	-2.98219	5.28946	2.38453	0.122551	0.99999
PFDN5	0.133726	10 cells	2 donors	3 donors	2.19931	5.69042	2.38393	0.122597	0.99999
C1orf226	0.0276519	10 cells	2 donors	3 donors	2.34946	5.52941	2.3818	0.122765	0.99999
DDX3Y	0.0634633	10 cells	2 donors	3 donors	-2.32254	5.88613	2.38002	0.122905	0.99999
SLC24A3	0.0775159	10 cells	2 donors	3 donors	1.6616	6.2931	2.37996	0.12291	0.99999
UBE2D1	0.0303717	10 cells	2 donors	3 donors	2.21885	5.62906	2.37957	0.12294	0.99999
ZNF70	0.0258386	10 cells	2 donors	3 donors	2.92333	5.23487	2.37747	0.123105	0.99999
ZFAND4	0.122847	10 cells	2 donors	3 donors	2.0947	5.87988	2.37676	0.123162	0.99999
PRC1-AS1	0.0213055	10 cells	2 donors	3 donors	-2.96798	5.28116	2.37635	0.123194	0.99999
CPD	0.566183	10 cells	2 donors	3 donors	0.89123	8.36291	2.37404	0.123376	0.99999
PEX10	0.0213055	10 cells	2 donors	3 donors	2.92239	5.23536	2.37393	0.123385	0.99999
TMEM44-AS1	0.0281052	10 cells	2 donors	3 donors	2.92079	5.23458	2.37301	0.123458	0.99999
HLA-DRA	0.0231188	10 cells	2 donors	3 donors	-2.52	5.63644	2.37238	0.123507	0.99999
ZCCHC14	0.305984	10 cells	2 donors	3 donors	1.16049	7.19265	2.37091	0.123624	0.99999
PRRT1	0.0770626	10 cells	2 donors	3 donors	2.21322	5.62966	2.36994	0.123701	0.99999
PAK1	0.345875	10 cells	2 donors	3 donors	-1.01178	7.83873	2.36692	0.12394	0.99999
TADA1	0.0435177	10 cells	2 donors	3 donors	2.91704	5.23399	2.3669	0.123942	0.99999
GCC1	0.00725295	10 cells	2 donors	3 donors	2.91818	5.23519	2.36553	0.12405	0.99999
CHCHD5	0.0240254	10 cells	2 donors	3 donors	-2.97146	5.28835	2.36507	0.124087	0.99999
SDE2	0.0185857	10 cells	2 donors	3 donors	2.91706	5.23461	2.36497	0.124095	0.99999
ZNF3	0.0503173	10 cells	2 donors	3 donors	-2.30817	5.78463	2.36474	0.124113	0.99999
AC020663.1	0.0217588	10 cells	2 donors	3 donors	2.91387	5.2326	2.36457	0.124127	0.99999
AP002370.2	0.0707162	10 cells	2 donors	3 donors	2.91362	5.23277	2.3635	0.124212	0.99999
LINC01505	0.0480508	10 cells	2 donors	3 donors	-1.41148	6.79467	2.36341	0.124219	0.99999
MMD	0.0444243	10 cells	2 donors	3 donors	2.24109	5.60505	2.36302	0.12425	0.99999
DERL2	0.0512239	10 cells	2 donors	3 donors	2.36291	5.51317	2.363	0.124252	0.99999
LINC00893	0.0639166	10 cells	2 donors	3 donors	-2.29268	5.90169	2.35718	0.124716	0.99999
FAM222A	0.17951	10 cells	2 donors	3 donors	-1.64745	6.51313	2.35555	0.124847	0.99999
CHD1L	0.176791	10 cells	2 donors	3 donors	1.56395	6.41942	2.35554	0.124848	0.99999
PAQR3	0.0924751	10 cells	2 donors	3 donors	1.98715	5.91896	2.35464	0.12492	0.99999
SLC25A16	0.191296	10 cells	2 donors	3 donors	-1.26501	7.18417	2.35438	0.12494	0.99999
TMEM50A	0.0915684	10 cells	2 donors	3 donors	1.83948	6.00403	2.35247	0.125093	0.99999
CCDC14	0.210789	10 cells	2 donors	3 donors	-1.27486	7.02286	2.35181	0.125147	0.99999
LINC02525	0.00861287	10 cells	2 donors	3 donors	2.90354	5.2304	2.34968	0.125317	0.99999
C1orf174	0.019039	10 cells	2 donors	3 donors	2.90594	5.23341	2.34526	0.125674	0.99999
SGSM3	0.0407978	10 cells	2 donors	3 donors	2.90273	5.23128	2.34518	0.12568	0.99999
CALB2	0.0485041	10 cells	2 donors	3 donors	2.90001	5.22966	2.34454	0.125731	0.99999
UCHL5	0.0829556	10 cells	2 donors	3 donors	1.79547	6.08033	2.34359	0.125808	0.99999
PPIF	0.00951949	10 cells	2 donors	3 donors	-2.95745	5.28554	2.34334	0.125828	0.99999
ZNF578	0.0589302	10 cells	2 donors	3 donors	-1.98064	6.06291	2.34188	0.125946	0.99999
AC119868.2	0.210789	10 cells	2 donors	3 donors	1.93607	5.90257	2.33941	0.126146	0.99999
THAP8	0.0149592	10 cells	2 donors	3 donors	2.89526	5.22893	2.33687	0.126352	0.99999
PCNX3	0.0349048	10 cells	2 donors	3 donors	2.89721	5.23041	2.33632	0.126396	0.99999
AC068234.1	0.00271985	10 cells	2 donors	3 donors	2.78663	5.26576	2.33623	0.126404	0.99999
TRAF3IP1	0.129193	10 cells	2 donors	3 donors	-1.66306	6.4213	2.33565	0.126451	0.99999
OTUD6B-AS1	0.068903	10 cells	2 donors	3 donors	2.89487	5.22948	2.33435	0.126557	0.99999
ERBB2	0.0258386	10 cells	2 donors	3 donors	2.89277	5.22825	2.33379	0.126602	0.99999
PES1	0.0294651	10 cells	2 donors	3 donors	-2.94076	5.27673	2.33157	0.126783	0.99999
VKORC1	0.0208522	10 cells	2 donors	3 donors	2.51994	5.40803	2.3305	0.12687	0.99999
ABCF3	0.0317316	10 cells	2 donors	3 donors	2.89273	5.22964	2.32934	0.126964	0.99999
LINC01322	0.0444243	10 cells	2 donors	3 donors	2.88927	5.22777	2.32794	0.127079	0.99999
DDT	0.036718	10 cells	2 donors	3 donors	2.21316	5.6096	2.32566	0.127265	0.99999
AC026398.1	0.00543971	10 cells	2 donors	3 donors	2.88681	5.22693	2.32545	0.127282	0.99999
UVSSA	0.122393	10 cells	2 donors	3 donors	-1.67106	6.40752	2.32543	0.127284	0.99999
SEZ6L	0.0231188	10 cells	2 donors	3 donors	2.888	5.22774	2.32542	0.127285	0.99999
FOXO3	0.418858	10 cells	2 donors	3 donors	-0.922614	8.36934	2.32296	0.127486	0.99999
PPEF1	0.0158658	10 cells	2 donors	3 donors	2.88676	5.22782	2.32258	0.127517	0.99999
PLOD1	0.0534905	10 cells	2 donors	3 donors	2.88786	5.22948	2.3197	0.127753	0.99999
CYTH1	0.413418	10 cells	2 donors	3 donors	0.941394	8.00929	2.31938	0.127779	0.99999
TBC1D24	0.06165	10 cells	2 donors	3 donors	2.88238	5.22626	2.31831	0.127868	0.99999
CENPX	0.0349048	10 cells	2 donors	3 donors	2.20699	5.61051	2.31784	0.127906	0.99999
CRTC3-AS1	0.0466908	10 cells	2 donors	3 donors	-2.28085	5.78853	2.31782	0.127908	0.99999
MTHFS	0.0113327	10 cells	2 donors	3 donors	2.88394	5.22769	2.31708	0.127969	0.99999
LOXL1	0.00679964	10 cells	2 donors	3 donors	-2.93115	5.27475	2.31702	0.127974	0.99999
ZNF429	0.148232	10 cells	2 donors	3 donors	-1.62997	6.5104	2.31649	0.128017	0.99999
HP1BP3	0.402085	10 cells	2 donors	3 donors	0.98726	7.82891	2.31488	0.12815	0.99999
AC010533.1	0.0389846	10 cells	2 donors	3 donors	2.87985	5.22585	2.3143	0.128198	0.99999
B2M	0.19447	10 cells	2 donors	3 donors	1.06556	7.37306	2.31289	0.128314	0.99999
FGF13	0.0358114	10 cells	2 donors	3 donors	-2.03469	5.98221	2.31146	0.128432	0.99999
DNAJC3-DT	0.0466908	10 cells	2 donors	3 donors	2.87663	5.22511	2.30992	0.12856	0.99999
SYT7	0.0457842	10 cells	2 donors	3 donors	-1.96477	6.06751	2.30892	0.128643	0.99999
SPG7	0.236627	10 cells	2 donors	3 donors	-1.4372	6.80636	2.30735	0.128772	0.99999
LMNA	0.0398912	10 cells	2 donors	3 donors	1.80667	6.02211	2.30729	0.128777	0.99999
MEF2C-AS2	0.294651	10 cells	2 donors	3 donors	-0.99151	7.9833	2.30637	0.128854	0.99999
BBC3	0.0108794	10 cells	2 donors	3 donors	-2.91598	5.26791	2.3036	0.129083	0.99999
FAM149B1	0.12602	10 cells	2 donors	3 donors	1.6571	6.23152	2.30324	0.129113	0.99999
GABPB1-AS1	0.297824	10 cells	2 donors	3 donors	-1.14445	7.39062	2.30042	0.129348	0.99999
CAPN10	0.0285585	10 cells	2 donors	3 donors	2.87153	5.2249	2.3	0.129383	0.99999
BPGM	0.0217588	10 cells	2 donors	3 donors	2.8686	5.22435	2.29565	0.129745	0.99999
ANTXR2	0.101995	10 cells	2 donors	3 donors	1.51744	6.40472	2.29553	0.129756	0.99999
NEDD9	0.0398912	10 cells	2 donors	3 donors	1.88297	5.92327	2.29447	0.129845	0.99999
DGUOK	0.0870354	10 cells	2 donors	3 donors	2.30664	5.57447	2.29402	0.129882	0.99999
AC112722.1	0.0575703	10 cells	2 donors	3 donors	-2.92089	5.27567	2.29391	0.129891	0.99999
POLR2M	0.0258386	10 cells	2 donors	3 donors	-2.91894	5.27522	2.29114	0.130123	0.99999
CAMK2N1	0.30689	10 cells	2 donors	3 donors	-1.22173	7.19746	2.28893	0.130308	0.99999
MYT1	0.281958	10 cells	2 donors	3 donors	1.1987	7.11259	2.28884	0.130316	0.99999
APOL6	0.00951949	10 cells	2 donors	3 donors	-2.91983	5.27703	2.28836	0.130357	0.99999
SHISA5	0.0693563	10 cells	2 donors	3 donors	1.53385	6.42855	2.28788	0.130396	0.99999
SLC16A1	0.0543971	10 cells	2 donors	3 donors	2.13631	5.69585	2.28733	0.130442	0.99999
DDAH1	0.0929284	10 cells	2 donors	3 donors	-2.34027	5.78839	2.28671	0.130495	0.99999
TCF7L1	0.019039	10 cells	2 donors	3 donors	-2.33626	5.69809	2.28437	0.130692	0.99999
SESN1	0.343155	10 cells	2 donors	3 donors	-1.00166	7.80028	2.28416	0.13071	0.99999
HCG27	0.0435177	10 cells	2 donors	3 donors	2.29333	5.58909	2.28368	0.13075	0.99999
RAD23B	0.262466	10 cells	2 donors	3 donors	1.1022	7.31883	2.27972	0.131084	0.99999
MT-ND6	0.0108794	10 cells	2 donors	3 donors	2.69588	5.42061	2.27925	0.131124	0.99999
LOXL2	0.0407978	10 cells	2 donors	3 donors	-1.9706	6.04468	2.27893	0.131151	0.99999
AGL	0.228468	10 cells	2 donors	3 donors	-1.23654	7.10443	2.27589	0.131408	0.99999
POLK	0.24116	10 cells	2 donors	3 donors	1.19779	7.00262	2.27581	0.131415	0.99999
MVD	0.153672	10 cells	2 donors	3 donors	-1.7855	6.24085	2.27471	0.131509	0.99999
KLRD1	0.0208522	10 cells	2 donors	3 donors	1.83662	5.96149	2.26938	0.131961	0.99999
AC103974.1	0.0203989	10 cells	2 donors	3 donors	2.84744	5.21912	2.26831	0.132052	0.99999
ZNF768	0.0154125	10 cells	2 donors	3 donors	2.84656	5.22021	2.26317	0.132491	0.99999
EPHA2	0.00725295	10 cells	2 donors	3 donors	-2.90192	5.27291	2.2628	0.132523	0.99999
ZHX3	0.169991	10 cells	2 donors	3 donors	-1.77227	6.24684	2.26174	0.132614	0.99999
PUM3	0.218042	10 cells	2 donors	3 donors	1.24551	6.86029	2.26128	0.132653	0.99999
PVALB	0.134633	10 cells	2 donors	3 donors	-2.89496	5.26831	2.26046	0.132724	0.99999
RHOH	0.00951949	10 cells	2 donors	3 donors	2.42189	5.43562	2.25826	0.132912	0.99999
SDK2	0.0358114	10 cells	2 donors	3 donors	2.84269	5.21971	2.25685	0.133033	0.99999
FXR1	0.237534	10 cells	2 donors	3 donors	1.13666	7.09758	2.2568	0.133037	0.99999
RPS6	0.181777	10 cells	2 donors	3 donors	1.17849	7.02008	2.25496	0.133196	0.99999
SIPA1L1	0.49184	10 cells	2 donors	3 donors	0.88535	8.21644	2.25424	0.133257	0.99999
GEMIN7	0.0176791	10 cells	2 donors	3 donors	2.83909	5.21818	2.25418	0.133263	0.99999
EDEM2	0.0389846	10 cells	2 donors	3 donors	2.8396	5.21979	2.25031	0.133597	0.99999
NDUFB11	0.074796	10 cells	2 donors	3 donors	2.52701	5.37235	2.24709	0.133875	0.99999
TAF6L	0.0285585	10 cells	2 donors	3 donors	2.83479	5.21772	2.24686	0.133894	0.99999
AC007216.4	0.0888486	10 cells	2 donors	3 donors	-1.9433	6.11427	2.2457	0.133995	0.99999
HDHD3	0.0711695	10 cells	2 donors	3 donors	2.47783	5.45754	2.24556	0.134007	0.99999
SMAD2	0.289665	10 cells	2 donors	3 donors	1.29614	6.76611	2.24547	0.134015	0.99999
ACOT9	0.030825	10 cells	2 donors	3 donors	2.8334	5.21865	2.24123	0.134383	0.99999
ATP11A	0.545331	10 cells	2 donors	3 donors	-0.995649	7.8996	2.24062	0.134435	0.99999
AC109466.1	0.024932	10 cells	2 donors	3 donors	-2.87521	5.26279	2.23507	0.134919	0.99999
CLDN16	0.00453309	10 cells	2 donors	3 donors	2.82323	5.214	2.23478	0.134944	0.99999
PRELID2	0.888033	10 cells	2 donors	3 donors	0.858142	11.1282	2.23332	0.135072	0.99999
HECW1	0.362194	10 cells	2 donors	3 donors	0.985174	7.6535	2.23234	0.135158	0.99999
CRYBG3	0.457389	10 cells	2 donors	3 donors	0.917879	7.99307	2.23184	0.135202	0.99999
AL354733.3	0.0181324	10 cells	2 donors	3 donors	-2.87131	5.2614	2.23085	0.135288	0.99999
AC022762.1	0.00861287	10 cells	2 donors	3 donors	2.82143	5.21475	2.22892	0.135458	0.99999
EFNB1	0.00362647	10 cells	2 donors	3 donors	2.82248	5.21572	2.22811	0.135528	0.99999
AC104521.1	0.00135993	10 cells	2 donors	3 donors	2.81864	5.21336	2.22749	0.135583	0.99999
NOL4	0.549411	10 cells	2 donors	3 donors	-0.862772	8.61684	2.22377	0.13591	0.99999
ZDHHC18	0.0738894	10 cells	2 donors	3 donors	-2.22646	5.85982	2.22332	0.13595	0.99999
ZMAT4	0.286945	10 cells	2 donors	3 donors	-1.47301	6.71333	2.22249	0.136022	0.99999
CNTNAP2	0.970988	10 cells	2 donors	3 donors	-1.05751	12.6495	2.22186	0.136078	0.99999
TRIM59	0.013146	10 cells	2 donors	3 donors	2.82234	5.21798	2.22102	0.136152	0.99999
RIOK1	0.032185	10 cells	2 donors	3 donors	2.81973	5.21628	2.22089	0.136163	0.99999
ADGRL4	0.00543971	10 cells	2 donors	3 donors	2.34332	5.46643	2.21847	0.136377	0.99999
RPS14	0.223481	10 cells	2 donors	3 donors	1.21087	6.90608	2.21606	0.13659	0.99999
BAX	0.0235721	10 cells	2 donors	3 donors	2.81724	5.21667	2.21473	0.136708	0.99999
ARHGEF3	0.142339	10 cells	2 donors	3 donors	1.24059	6.84212	2.21361	0.136807	0.99999
MYH9	0.0494107	10 cells	2 donors	3 donors	1.58558	6.27222	2.20954	0.137169	0.99999
DDX3X	0.19583	10 cells	2 donors	3 donors	1.59616	6.2964	2.20917	0.137201	0.99999
DPH6-DT	0.166364	10 cells	2 donors	3 donors	0.996192	7.53908	2.20903	0.137214	0.99999
ZNF660	0.0652765	10 cells	2 donors	3 donors	-2.23681	5.76676	2.20872	0.137241	0.99999
MORN1	0.0530372	10 cells	2 donors	3 donors	-2.22854	5.86918	2.20584	0.137498	0.99999
LINC02106	0.00906618	10 cells	2 donors	3 donors	-2.86647	5.26774	2.20574	0.137506	0.99999
PCDHA11	0.00407978	10 cells	2 donors	3 donors	-2.86647	5.26774	2.20574	0.137506	0.99999
AL359532.1	0.00317316	10 cells	2 donors	3 donors	-2.86647	5.26774	2.20574	0.137506	0.99999
SPEM2	0.00317316	10 cells	2 donors	3 donors	-2.86647	5.26774	2.20574	0.137506	0.99999
USP9Y	0.161831	10 cells	2 donors	3 donors	1.47433	6.6478	2.20465	0.137604	0.99999
AC087260.1	0.0158658	10 cells	2 donors	3 donors	-2.85481	5.25922	2.20396	0.137666	0.99999
AC007792.1	0.00951949	10 cells	2 donors	3 donors	-2.85481	5.25922	2.20396	0.137666	0.99999
AC005609.5	0.0145059	10 cells	2 donors	3 donors	-2.85451	5.25899	2.20393	0.137668	0.99999
AC132803.1	0.0226655	10 cells	2 donors	3 donors	-2.85451	5.25899	2.20393	0.137668	0.99999
AL606970.1	0.00770626	10 cells	2 donors	3 donors	-2.85451	5.25899	2.20393	0.137668	0.99999
AL032819.1	0.000906618	10 cells	2 donors	3 donors	-2.85451	5.25899	2.20393	0.137668	0.99999
KREMEN1	0.0643699	10 cells	2 donors	3 donors	1.92236	5.95147	2.20363	0.137695	0.99999
AC068888.1	0.0435177	10 cells	2 donors	3 donors	2.80467	5.21212	2.20332	0.137722	0.99999
TRIM8	0.157298	10 cells	2 donors	3 donors	1.53499	6.43694	2.19914	0.138097	0.99999
CXorf57	0.024932	10 cells	2 donors	3 donors	-2.85338	5.26025	2.19863	0.138142	0.99999
PRIM2	0.149139	10 cells	2 donors	3 donors	1.45485	6.48121	2.19781	0.138216	0.99999
MRPL14	0.0231188	10 cells	2 donors	3 donors	2.8047	5.21421	2.19712	0.138277	0.99999
CASP4	0.00634633	10 cells	2 donors	3 donors	2.66312	5.27719	2.19439	0.138522	0.99999
AC004805.1	0.0611967	10 cells	2 donors	3 donors	-2.22181	5.77758	2.19386	0.138571	0.99999
TRAPPC1	0.0407978	10 cells	2 donors	3 donors	2.79469	5.20889	2.19315	0.138634	0.99999
LINC01970	0.00226655	10 cells	2 donors	3 donors	2.79622	5.21011	2.19255	0.138688	0.99999
HNRNPL	0.261106	10 cells	2 donors	3 donors	-1.22852	7.07089	2.1918	0.138756	0.99999
AP001029.2	0.0240254	10 cells	2 donors	3 donors	-2.84579	5.25729	2.19119	0.138811	0.99999
GDA	0.00407978	10 cells	2 donors	3 donors	2.78941	5.20785	2.18579	0.139298	0.99999
Z93930.2	0.0838622	10 cells	2 donors	3 donors	-1.59938	6.47815	2.18492	0.139377	0.99999
AC079362.1	0.0262919	10 cells	2 donors	3 donors	-2.42931	5.6543	2.18488	0.139381	0.99999
FRMD5	0.262466	10 cells	2 donors	3 donors	-1.23697	7.00304	2.18473	0.139395	0.99999
PAWR	0.0176791	10 cells	2 donors	3 donors	-2.84485	5.25959	2.18375	0.139483	0.99999
POFUT1	0.0480508	10 cells	2 donors	3 donors	-2.25444	5.73061	2.18294	0.139557	0.99999
LINC01291	0.00543971	10 cells	2 donors	3 donors	2.78594	5.20708	2.18123	0.139711	0.99999
LINC01618	0.00362647	10 cells	2 donors	3 donors	-2.84883	5.26398	2.18073	0.139757	0.99999
TKT	0.0643699	10 cells	2 donors	3 donors	2.25197	5.60856	2.179	0.139914	0.99999
CASP3	0.0566636	10 cells	2 donors	3 donors	1.83103	5.95498	2.17789	0.140015	0.99999
MALRD1	0.0213055	10 cells	2 donors	3 donors	-2.84004	5.25822	2.1778	0.140023	0.99999
ALCAM	0.06165	10 cells	2 donors	3 donors	1.8047	5.95115	2.17754	0.140047	0.99999
KLLN	0.00226655	10 cells	2 donors	3 donors	-2.84629	5.26344	2.17715	0.140083	0.99999
AC007038.2	0.019039	10 cells	2 donors	3 donors	-2.83581	5.25521	2.17699	0.140097	0.99999
FBXO33	0.148232	10 cells	2 donors	3 donors	1.56443	6.34091	2.17663	0.14013	0.99999
STX16-NPEPL1	0.0235721	10 cells	2 donors	3 donors	-2.83477	5.25487	2.1758	0.140205	0.99999
HES1	0.0525839	10 cells	2 donors	3 donors	-2.84125	5.2623	2.17022	0.140714	0.99999
NIM1K	0.138259	10 cells	2 donors	3 donors	-1.33874	6.83307	2.16871	0.140853	0.99999
FBXO42	0.374433	10 cells	2 donors	3 donors	1.0305	7.47358	2.16835	0.140886	0.99999
DPF1	0.0281052	10 cells	2 donors	3 donors	-2.82925	5.25369	2.16808	0.140911	0.99999
C3orf70	0.0448776	10 cells	2 donors	3 donors	-2.83821	5.26173	2.16577	0.141123	0.99999
RPL38	0.125113	10 cells	2 donors	3 donors	1.36876	6.5823	2.16445	0.141243	0.99999
C6orf89	0.0974615	10 cells	2 donors	3 donors	-1.75717	6.1953	2.16397	0.141288	0.99999
AC005332.6	0.00770626	10 cells	2 donors	3 donors	-2.82577	5.25298	2.16314	0.141364	0.99999
IGIP	0.0503173	10 cells	2 donors	3 donors	1.91896	5.8149	2.16296	0.141381	0.99999
HIF1AN	0.0584769	10 cells	2 donors	3 donors	2.21397	5.52934	2.16289	0.141388	0.99999
CLU	0.228015	10 cells	2 donors	3 donors	1.0521	7.29029	2.16278	0.141398	0.99999
S100A8	0.00271985	10 cells	2 donors	3 donors	2.31064	5.60771	2.16102	0.14156	0.99999
TMEM259	0.156392	10 cells	2 donors	3 donors	-1.61984	6.39198	2.15943	0.141706	0.99999
AC025034.1	0.0276519	10 cells	2 donors	3 donors	-2.82319	5.25249	2.15938	0.141711	0.99999
LDOC1	0.0276519	10 cells	2 donors	3 donors	-2.83346	5.26073	2.15909	0.141737	0.99999
ILF2	0.0489574	10 cells	2 donors	3 donors	2.778	5.20948	2.15858	0.141784	0.99999
FOXRED1	0.0693563	10 cells	2 donors	3 donors	-1.71852	6.32721	2.15791	0.141846	0.99999
AC093639.1	0.00543971	10 cells	2 donors	3 donors	-2.83217	5.26046	2.15726	0.141906	0.99999
AC007405.1	0.00589302	10 cells	2 donors	3 donors	2.77724	5.20944	2.15721	0.14191	0.99999
ZNF182	0.0253853	10 cells	2 donors	3 donors	-2.20933	5.75437	2.15716	0.141915	0.99999
C8orf37-AS1	0.0761559	10 cells	2 donors	3 donors	1.71394	6.08843	2.15683	0.141946	0.99999
NCDN	0.074796	10 cells	2 donors	3 donors	-2.82119	5.25217	2.15635	0.14199	0.99999
UNKL	0.12738	10 cells	2 donors	3 donors	1.39575	6.59356	2.15585	0.142036	0.99999
LSR	0.0145059	10 cells	2 donors	3 donors	-2.82065	5.25207	2.15556	0.142064	0.99999
FBL	0.0231188	10 cells	2 donors	3 donors	-2.82803	5.25795	2.15543	0.142075	0.99999
AC092111.1	0.0276519	10 cells	2 donors	3 donors	-2.83058	5.26013	2.15503	0.142112	0.99999
LRRC8A	0.0339982	10 cells	2 donors	3 donors	2.23983	5.60742	2.15365	0.14224	0.99999
USP13	0.0825023	10 cells	2 donors	3 donors	-2.20679	5.82833	2.15338	0.142265	0.99999
AC048380.2	0.00861287	10 cells	2 donors	3 donors	-2.81751	5.25134	2.15136	0.142452	0.99999
SLITRK3	0.0154125	10 cells	2 donors	3 donors	-2.81755	5.25138	2.1513	0.142458	0.99999
PTPRO	0.0965549	10 cells	2 donors	3 donors	-2.82763	5.2595	2.1509	0.142495	0.99999
TIGD5	0.013146	10 cells	2 donors	3 donors	-2.81675	5.25131	2.14997	0.142581	0.99999
SOCS2-AS1	0.00679964	10 cells	2 donors	3 donors	-2.81566	5.25085	2.14899	0.142672	0.99999
VPS37A	0.131913	10 cells	2 donors	3 donors	-1.92297	6.01771	2.14877	0.142693	0.99999
UNC13B	0.416591	10 cells	2 donors	3 donors	-0.948271	8.05641	2.14858	0.142711	0.99999
P2RY1	0.0099728	10 cells	2 donors	3 donors	-2.81438	5.25068	2.14699	0.142858	0.99999
SMIM4	0.0843155	10 cells	2 donors	3 donors	-1.90823	6.01979	2.14583	0.142967	0.99999
NTAN1	0.024932	10 cells	2 donors	3 donors	2.75971	5.20183	2.14542	0.143005	0.99999
LAS1L	0.156845	10 cells	2 donors	3 donors	-1.47589	6.61688	2.14447	0.143093	0.99999
DCST1	0.011786	10 cells	2 donors	3 donors	-2.82241	5.25841	2.14362	0.143173	0.99999
ARHGEF6	0.0158658	10 cells	2 donors	3 donors	2.07288	5.6246	2.14347	0.143187	0.99999
BCL2	0.0475975	10 cells	2 donors	3 donors	1.25205	6.75499	2.14271	0.143257	0.99999
WSCD1	0.0698096	10 cells	2 donors	3 donors	-2.19514	5.75782	2.14151	0.143369	0.99999
PANK1	0.0335449	10 cells	2 donors	3 donors	-2.81004	5.24976	2.14095	0.143422	0.99999
LINC00511	0.0475975	10 cells	2 donors	3 donors	-2.40895	5.61327	2.14002	0.143509	0.99999
ZNF124	0.0512239	10 cells	2 donors	3 donors	-2.20673	5.83728	2.13909	0.143596	0.99999
CDH22	0.0172257	10 cells	2 donors	3 donors	-2.80878	5.2496	2.13895	0.143609	0.99999
SYCE2	0.0203989	10 cells	2 donors	3 donors	-2.81847	5.25759	2.13811	0.143688	0.99999
MAATS1	0.0407978	10 cells	2 donors	3 donors	-2.81796	5.2575	2.13736	0.143758	0.99999
SENP1	0.0983681	10 cells	2 donors	3 donors	1.91083	5.85654	2.13709	0.143784	0.99999
LEO1	0.099728	10 cells	2 donors	3 donors	1.9393	5.91107	2.13449	0.144027	0.99999
TNFSF13B	0.032185	10 cells	2 donors	3 donors	-2.22759	5.73148	2.13283	0.144183	0.99999
SGSM1	0.024932	10 cells	2 donors	3 donors	-2.81427	5.25671	2.13226	0.144237	0.99999
ZNF641	0.043971	10 cells	2 donors	3 donors	-2.80296	5.24835	2.13095	0.14436	0.99999
TCEAL1	0.0203989	10 cells	2 donors	3 donors	-2.80251	5.24834	2.13011	0.144439	0.99999
AC107068.1	0.0149592	10 cells	2 donors	3 donors	-2.81174	5.25618	2.12875	0.144567	0.99999
AKNA	0.168631	10 cells	2 donors	3 donors	1.43738	6.56775	2.12738	0.144697	0.99999
GRK5	0.0625567	10 cells	2 donors	3 donors	1.71332	6.05903	2.12685	0.144747	0.99999
SPAAR	0.0412511	10 cells	2 donors	3 donors	2.19124	5.59055	2.12552	0.144872	0.99999
AP003733.3	0.0049864	10 cells	2 donors	3 donors	2.74394	5.19879	2.1238	0.145035	0.99999
AC009148.1	0.00725295	10 cells	2 donors	3 donors	-2.79767	5.24752	2.12298	0.145113	0.99999
IRX6	0.0435177	10 cells	2 donors	3 donors	-2.79734	5.24753	2.12232	0.145175	0.99999
AC025887.2	0.0203989	10 cells	2 donors	3 donors	-2.79675	5.24712	2.12218	0.145188	0.99999
AC008758.4	0.00453309	10 cells	2 donors	3 donors	-2.80681	5.25516	2.12187	0.145218	0.99999
PTCH2	0.0140526	10 cells	2 donors	3 donors	-2.80136	5.25108	2.1214	0.145262	0.99999
AC135586.2	0.00589302	10 cells	2 donors	3 donors	2.74139	5.19813	2.12084	0.145316	0.99999
CTDNEP1	0.0403445	10 cells	2 donors	3 donors	-2.79522	5.24682	2.12003	0.145393	0.99999
ECT2	0.0362647	10 cells	2 donors	3 donors	-2.79548	5.24706	2.11994	0.145401	0.99999
SGPP2	0.00770626	10 cells	2 donors	3 donors	-2.79475	5.24668	2.11948	0.145445	0.99999
AL442647.1	0.00453309	10 cells	2 donors	3 donors	2.74162	5.19879	2.11935	0.145457	0.99999
CPEB2-DT	0.0339982	10 cells	2 donors	3 donors	-2.79451	5.24661	2.1192	0.145472	0.99999
AL358781.1	0.00634633	10 cells	2 donors	3 donors	-2.79409	5.24648	2.11873	0.145516	0.99999
CD99	0.0163191	10 cells	2 donors	3 donors	2.25724	5.53071	2.11765	0.145618	0.99999
LINC02170	0.0158658	10 cells	2 donors	3 donors	-2.79291	5.24621	2.11713	0.145668	0.99999
AC011815.2	0.0167724	10 cells	2 donors	3 donors	-2.79194	5.24596	2.11592	0.145783	0.99999
THG1L	0.0167724	10 cells	2 donors	3 donors	-2.79127	5.24601	2.11455	0.145913	0.99999
LINC00870	0.0430644	10 cells	2 donors	3 donors	-2.80057	5.25388	2.11322	0.146041	0.99999
TMEM177	0.0185857	10 cells	2 donors	3 donors	-2.78951	5.24592	2.11146	0.146209	0.99999
AC005746.2	0.0244787	10 cells	2 donors	3 donors	-2.78917	5.24577	2.11117	0.146236	0.99999
RABGAP1	0.346328	10 cells	2 donors	3 donors	-1.01291	7.73435	2.11033	0.146317	0.99999
ITGA9	0.0267452	10 cells	2 donors	3 donors	-1.91451	5.98553	2.10954	0.146392	0.99999
ZNF557	0.030825	10 cells	2 donors	3 donors	-2.78714	5.24504	2.10911	0.146434	0.99999
GALNT1	0.248413	10 cells	2 donors	3 donors	1.24419	6.7931	2.10857	0.146485	0.99999
OGFRL1	0.0335449	10 cells	2 donors	3 donors	-2.78656	5.24511	2.10786	0.146553	0.99999
HLA-DRB1	0.0267452	10 cells	2 donors	3 donors	2.30634	5.45094	2.10726	0.14661	0.99999
ECD	0.0888486	10 cells	2 donors	3 donors	-2.17474	5.7525	2.10462	0.146864	0.99999
TNFRSF1A	0.00906618	10 cells	2 donors	3 donors	2.08962	5.59848	2.10379	0.146943	0.99999
AC073389.2	0.013146	10 cells	2 donors	3 donors	-2.78302	5.24463	2.10238	0.147078	0.99999
PNMA8B	0.0104261	10 cells	2 donors	3 donors	-2.78232	5.2443	2.10186	0.147128	0.99999
PIGO	0.0149592	10 cells	2 donors	3 donors	-2.78266	5.24457	2.10185	0.14713	0.99999
TMEM200C	0.0235721	10 cells	2 donors	3 donors	-2.7811	5.24405	2.1002	0.147288	0.99999
SLC25A25	0.0775159	10 cells	2 donors	3 donors	-1.9635	6.08685	2.09857	0.147446	0.99999
AL133387.2	0.00226655	10 cells	2 donors	3 donors	-2.78061	5.24436	2.09854	0.147448	0.99999
AC064801.2	0.013146	10 cells	2 donors	3 donors	2.15444	5.59658	2.09821	0.14748	0.99999
CAPG	0.00634633	10 cells	2 donors	3 donors	2.75259	5.21339	2.09815	0.147486	0.99999
MED25	0.0838622	10 cells	2 donors	3 donors	1.84439	5.9768	2.09755	0.147544	0.99999
HNRNPDL	0.366727	10 cells	2 donors	3 donors	-1.27023	6.91237	2.09747	0.147551	0.99999
AXIN1	0.0339982	10 cells	2 donors	3 donors	-2.20122	5.71985	2.09721	0.147577	0.99999
KLHL32	0.036718	10 cells	2 donors	3 donors	-2.78865	5.25141	2.0968	0.147617	0.99999
PLP1	0.00453309	10 cells	2 donors	3 donors	2.23552	5.49344	2.09599	0.147695	0.99999
AC020917.3	0.011786	10 cells	2 donors	3 donors	-2.78786	5.25124	2.09571	0.147722	0.99999
AC096711.2	0.0158658	10 cells	2 donors	3 donors	2.72264	5.19459	2.09519	0.147772	0.99999
AC100832.2	0.0113327	10 cells	2 donors	3 donors	-2.78727	5.25114	2.09485	0.147805	0.99999
AC010999.3	0.00453309	10 cells	2 donors	3 donors	-2.78689	5.25104	2.09438	0.14785	0.99999
POLR2G	0.0312783	10 cells	2 donors	3 donors	-2.77652	5.24318	2.09372	0.147914	0.99999
TOMM20	0.0784225	10 cells	2 donors	3 donors	1.89572	5.87721	2.09343	0.147942	0.99999
ST8SIA6-AS1	0.00226655	10 cells	2 donors	3 donors	-2.77639	5.24336	2.09305	0.147979	0.99999
SETDB1	0.116047	10 cells	2 donors	3 donors	-1.59245	6.3812	2.09116	0.148162	0.99999
INTS4	0.121034	10 cells	2 donors	3 donors	-1.70701	6.2912	2.08982	0.148292	0.99999
NAGPA	0.0163191	10 cells	2 donors	3 donors	-2.77235	5.24233	2.08799	0.14847	0.99999
GRTP1	0.0113327	10 cells	2 donors	3 donors	-2.7718	5.24195	2.08785	0.148483	0.99999
CRABP1	0.145512	10 cells	2 donors	3 donors	-2.1732	5.7582	2.0876	0.148507	0.99999
LINC01002	0.00951949	10 cells	2 donors	3 donors	-2.77115	5.24223	2.08599	0.148665	0.99999
AC009299.3	0.0104261	10 cells	2 donors	3 donors	-2.77072	5.24215	2.08538	0.148724	0.99999
OCLN	0.0267452	10 cells	2 donors	3 donors	2.16199	5.54197	2.08537	0.148725	0.99999
KCNJ13	0.013146	10 cells	2 donors	3 donors	2.55658	5.3156	2.08526	0.148735	0.99999
ALG1L2	0.00815956	10 cells	2 donors	3 donors	-2.7698	5.24186	2.08437	0.148823	0.99999
GNPTG	0.110154	10 cells	2 donors	3 donors	1.92105	5.90089	2.08208	0.149046	0.99999
MEI1	0.00861287	10 cells	2 donors	3 donors	-2.75874	5.23427	2.08186	0.149067	0.99999
HEXIM1	0.0217588	10 cells	2 donors	3 donors	-2.76636	5.24116	2.07965	0.149283	0.99999
CPSF2	0.112421	10 cells	2 donors	3 donors	1.60631	6.21315	2.07811	0.149434	0.99999
AC110285.1	0.011786	10 cells	2 donors	3 donors	-2.76499	5.241	2.0775	0.149493	0.99999
AP002748.3	0.00725295	10 cells	2 donors	3 donors	2.71407	5.19518	2.07732	0.149511	0.99999
NUP160	0.174524	10 cells	2 donors	3 donors	-1.49492	6.4969	2.07712	0.149531	0.99999
RSPH4A	0.011786	10 cells	2 donors	3 donors	-2.76372	5.24026	2.07691	0.149552	0.99999
MYO10	0.0716228	10 cells	2 donors	3 donors	-1.96729	5.92228	2.07655	0.149587	0.99999
AC020928.1	0.100181	10 cells	2 donors	3 donors	-1.70071	6.22162	2.07517	0.149722	0.99999
ANKDD1B	0.00815956	10 cells	2 donors	3 donors	-2.76254	5.24014	2.07502	0.149737	0.99999
CYBC1	0.0512239	10 cells	2 donors	3 donors	2.17871	5.57748	2.07391	0.149846	0.99999
HUNK	0.0276519	10 cells	2 donors	3 donors	-2.76038	5.23945	2.07265	0.14997	0.99999
TRIM16L	0.0135993	10 cells	2 donors	3 donors	-2.76996	5.24759	2.07115	0.150117	0.99999
ANKK1	0.0163191	10 cells	2 donors	3 donors	-2.7601	5.24005	2.07072	0.15016	0.99999
C1orf109	0.0149592	10 cells	2 donors	3 donors	-2.7591	5.23944	2.07032	0.150199	0.99999
NBPF1	0.0244787	10 cells	2 donors	3 donors	-2.76789	5.24717	2.06831	0.150396	0.99999
FAAP20	0.0738894	10 cells	2 donors	3 donors	2.31222	5.42376	2.06731	0.150495	0.99999
GMPR2	0.0258386	10 cells	2 donors	3 donors	-2.75599	5.23917	2.06522	0.150701	0.99999
ATP6V1C1	0.161831	10 cells	2 donors	3 donors	1.55484	6.24377	2.06507	0.150716	0.99999
CCDC86	0.0176791	10 cells	2 donors	3 donors	-2.75485	5.23835	2.06505	0.150718	0.99999
RPS2	0.169538	10 cells	2 donors	3 donors	1.19413	6.84788	2.06484	0.150739	0.99999
GCN1	0.0874887	10 cells	2 donors	3 donors	1.75765	6.00943	2.06409	0.150814	0.99999
CAMKK1	0.240707	10 cells	2 donors	3 donors	-1.44997	6.60783	2.06294	0.150928	0.99999
ZNF649	0.0231188	10 cells	2 donors	3 donors	-2.75302	5.23822	2.06199	0.151022	0.99999
SASH1	0.0902085	10 cells	2 donors	3 donors	-1.73227	6.16963	2.06156	0.151064	0.99999
GAPVD1	0.232094	10 cells	2 donors	3 donors	-1.32761	6.93757	2.0597	0.151248	0.99999
CCL19	0.00181324	10 cells	2 donors	3 donors	-2.7516	5.23825	2.05931	0.151288	0.99999
MAN1A1	0.408432	10 cells	2 donors	3 donors	0.973118	7.53472	2.05908	0.15131	0.99999
ZNF583	0.0525839	10 cells	2 donors	3 donors	-2.15243	5.73953	2.05895	0.151323	0.99999
SIAE	0.0339982	10 cells	2 donors	3 donors	-2.75076	5.23802	2.05834	0.151384	0.99999
DIAPH3	0.00770626	10 cells	2 donors	3 donors	-2.74995	5.23745	2.05818	0.1514	0.99999
DCAF4	0.011786	10 cells	2 donors	3 donors	-2.75065	5.23808	2.05799	0.151419	0.99999
AC022639.1	0.401179	10 cells	2 donors	3 donors	0.887131	7.90798	2.057	0.151517	0.99999
SECISBP2	0.400725	10 cells	2 donors	3 donors	-1.07739	7.33838	2.05698	0.151519	0.99999
CPNE4	0.145059	10 cells	2 donors	3 donors	1.39964	6.48978	2.05645	0.151572	0.99999
AL355512.1	0.0421578	10 cells	2 donors	3 donors	-2.74931	5.23812	2.05545	0.151671	0.99999
CHD5	0.310517	10 cells	2 donors	3 donors	-1.05897	7.61096	2.0552	0.151696	0.99999
BX255925.3	0.0475975	10 cells	2 donors	3 donors	-2.75815	5.2452	2.05504	0.151711	0.99999
LINC02256	0.0503173	10 cells	2 donors	3 donors	2.1226	5.54684	2.05488	0.151727	0.99999
FAM171A1	0.0775159	10 cells	2 donors	3 donors	-2.15246	5.72253	2.05419	0.151797	0.99999
IKZF5	0.0607434	10 cells	2 donors	3 donors	-1.88753	5.99674	2.05319	0.151896	0.99999
SHROOM4	0.011786	10 cells	2 donors	3 donors	2.31942	5.41962	2.05288	0.151927	0.99999
NAXE	0.0235721	10 cells	2 donors	3 donors	-2.75563	5.2447	2.0516	0.152055	0.99999
SYN2	0.356301	10 cells	2 donors	3 donors	1.12352	7.00364	2.05154	0.152061	0.99999
MPND	0.0185857	10 cells	2 donors	3 donors	-2.74544	5.23678	2.05151	0.152064	0.99999
GPT2	0.0448776	10 cells	2 donors	3 donors	-2.74502	5.2367	2.0509	0.152125	0.99999
PSMA2	0.0339982	10 cells	2 donors	3 donors	-2.75391	5.24435	2.04927	0.152288	0.99999
B3GNTL1	0.0494107	10 cells	2 donors	3 donors	-2.75338	5.24423	2.04857	0.152358	0.99999
KRTCAP3	0.0049864	10 cells	2 donors	3 donors	-2.7432	5.23679	2.04737	0.152478	0.99999
RPS26	0.093835	10 cells	2 donors	3 donors	1.56451	6.2495	2.0468	0.152536	0.99999
AC010148.1	0.00226655	10 cells	2 donors	3 donors	2.68938	5.18975	2.04643	0.152572	0.99999
THAP3	0.0213055	10 cells	2 donors	3 donors	-2.75173	5.24391	2.04633	0.152582	0.99999
MYO16	0.149139	10 cells	2 donors	3 donors	1.8976	5.8775	2.04501	0.152715	0.99999
ANK1	0.0453309	10 cells	2 donors	3 donors	-2.73947	5.23527	2.04412	0.152804	0.99999
OAF	0.0176791	10 cells	2 donors	3 donors	-2.73902	5.23529	2.04325	0.152891	0.99999
SMIM30	0.0194923	10 cells	2 donors	3 donors	-2.73965	5.23586	2.04307	0.152909	0.99999
MAP2K2	0.112874	10 cells	2 donors	3 donors	-1.59725	6.34442	2.04299	0.152917	0.99999
EIF3C	0.0217588	10 cells	2 donors	3 donors	-2.73873	5.23537	2.04256	0.15296	0.99999
SASS6	0.0861287	10 cells	2 donors	3 donors	1.84642	5.87582	2.04172	0.153045	0.99999
AIDA	0.0494107	10 cells	2 donors	3 donors	1.94284	5.71361	2.04148	0.153069	0.99999
TAS2R19	0.00362647	10 cells	2 donors	3 donors	-2.73845	5.23571	2.04125	0.153093	0.99999
SNHG7	0.0299184	10 cells	2 donors	3 donors	-2.74793	5.24314	2.04118	0.1531	0.99999
GPSM1	0.111514	10 cells	2 donors	3 donors	1.55372	6.39552	2.04082	0.153136	0.99999
AC135050.3	0.0163191	10 cells	2 donors	3 donors	2.1487	5.63167	2.03917	0.153301	0.99999
SPATA17	0.00951949	10 cells	2 donors	3 donors	-2.73642	5.23513	2.03891	0.153328	0.99999
LMLN	0.0766092	10 cells	2 donors	3 donors	-2.15089	5.74262	2.03879	0.15334	0.99999
LRRC8C	0.0099728	10 cells	2 donors	3 donors	-2.74611	5.24278	2.03872	0.153347	0.99999
MCFD2	0.0675431	10 cells	2 donors	3 donors	1.70165	6.07116	2.03851	0.153369	0.99999
RABL2B	0.0462375	10 cells	2 donors	3 donors	-2.14215	5.73666	2.03847	0.153373	0.99999
EYA1	0.0167724	10 cells	2 donors	3 donors	-1.75231	6.17137	2.03814	0.153406	0.99999
RSRP1	0.194923	10 cells	2 donors	3 donors	1.29463	6.6768	2.03762	0.153458	0.99999
DPP10	0.125567	10 cells	2 donors	3 donors	-1.98134	6.01401	2.03725	0.153496	0.99999
TRIM26	0.158658	10 cells	2 donors	3 donors	1.53744	6.3008	2.03695	0.153526	0.99999
POLE	0.0398912	10 cells	2 donors	3 donors	-2.1844	5.71408	2.03613	0.153609	0.99999
LINGO2	0.137806	10 cells	2 donors	3 donors	1.65204	6.0733	2.03518	0.153705	0.99999
FOLH1	0.00271985	10 cells	2 donors	3 donors	-2.74328	5.24222	2.03488	0.153735	0.99999
NCOA4	0.0752493	10 cells	2 donors	3 donors	2.13958	5.5244	2.03346	0.153879	0.99999
POU5F2	0.0258386	10 cells	2 donors	3 donors	-2.7305	5.23374	2.03138	0.154089	0.99999
UROS	0.0902085	10 cells	2 donors	3 donors	-2.1463	5.74133	2.03028	0.154201	0.99999
C2CD2	0.385313	10 cells	2 donors	3 donors	1.05391	7.24506	2.02966	0.154263	0.99999
GLTP	0.0503173	10 cells	2 donors	3 donors	1.84017	5.8642	2.02923	0.154307	0.99999
GMPS	0.137806	10 cells	2 donors	3 donors	1.49264	6.37289	2.02838	0.154393	0.99999
GNG2	0.0330916	10 cells	2 donors	3 donors	1.47787	6.31846	2.02787	0.154445	0.99999
ACTB	0.264733	10 cells	2 donors	3 donors	0.884854	7.85012	2.02673	0.154561	0.99999
HAUS1	0.0299184	10 cells	2 donors	3 donors	-2.72573	5.23265	2.0253	0.154707	0.99999
COA4	0.0226655	10 cells	2 donors	3 donors	2.68226	5.1927	2.025	0.154738	0.99999
MYLIP	0.164098	10 cells	2 donors	3 donors	2.02776	5.71391	2.02444	0.154795	0.99999
AC007100.1	0.00362647	10 cells	2 donors	3 donors	-2.72538	5.23285	2.02418	0.154821	0.99999
TXNDC8	0.00181324	10 cells	2 donors	3 donors	2.66895	5.18439	2.02363	0.154878	0.99999
SNHG15	0.0181324	10 cells	2 donors	3 donors	-2.7254	5.23322	2.02337	0.154903	0.99999
PATL1	0.0621034	10 cells	2 donors	3 donors	2.13986	5.58334	2.02258	0.154984	0.99999
CACNA1B	0.129646	10 cells	2 donors	3 donors	-1.84875	6.10926	2.0219	0.155054	0.99999
AC005899.8	0.024932	10 cells	2 donors	3 donors	-2.72444	5.23342	2.0212	0.155125	0.99999
SLC1A3	0.0825023	10 cells	2 donors	3 donors	-2.72415	5.23352	2.02043	0.155204	0.99999
TNPO2	0.122393	10 cells	2 donors	3 donors	-1.868	5.99754	2.01963	0.155286	0.99999
DENND6B	0.0349048	10 cells	2 donors	3 donors	-2.73166	5.2399	2.01921	0.155329	0.99999
DUSP4	0.0099728	10 cells	2 donors	3 donors	-2.72187	5.23247	2.01873	0.155377	0.99999
ACLY	0.0693563	10 cells	2 donors	3 donors	-2.14858	5.7954	2.01757	0.155497	0.99999
CCDC47	0.0838622	10 cells	2 donors	3 donors	2.29187	5.41439	2.01567	0.155691	0.99999
LINC01703	0.00407978	10 cells	2 donors	3 donors	-2.7288	5.23933	2.01536	0.155723	0.99999
HS3ST5	0.055757	10 cells	2 donors	3 donors	-2.71894	5.23169	2.01526	0.155733	0.99999
HRH1	0.00725295	10 cells	2 donors	3 donors	2.66485	5.18491	2.01465	0.155795	0.99999
AC012368.1	0.00543971	10 cells	2 donors	3 donors	-2.71882	5.23202	2.01429	0.155833	0.99999
AC027801.3	0.0303717	10 cells	2 donors	3 donors	-2.71952	5.23259	2.01422	0.155839	0.99999
AQP4-AS1	0.0208522	10 cells	2 donors	3 donors	-2.7173	5.23091	2.01411	0.155851	0.99999
AC124016.1	0.030825	10 cells	2 donors	3 donors	-2.71825	5.23211	2.01307	0.155958	0.99999
ARHGAP25	0.0240254	10 cells	2 donors	3 donors	1.79709	5.86353	2.01296	0.155969	0.99999
KATNB1	0.024932	10 cells	2 donors	3 donors	-2.72671	5.2389	2.0126	0.156006	0.99999
ASAP1	0.424297	10 cells	2 donors	3 donors	0.886722	7.90001	2.00975	0.1563	0.99999
C8orf88	0.00317316	10 cells	2 donors	3 donors	-2.71274	5.22987	2.00834	0.156445	0.99999
CDC42BPB	0.259746	10 cells	2 donors	3 donors	-1.28637	6.87492	2.00822	0.156457	0.99999
ARMC5	0.0113327	10 cells	2 donors	3 donors	-2.72305	5.23819	2.00767	0.156514	0.99999
GCLM	0.164551	10 cells	2 donors	3 donors	-1.66108	6.38325	2.00715	0.156568	0.99999
AC243964.2	0.0126927	10 cells	2 donors	3 donors	2.65815	5.18323	2.00703	0.15658	0.99999
PCOLCE2	0.0838622	10 cells	2 donors	3 donors	2.12433	5.58153	2.00657	0.156627	0.99999
NR2E3	0.013146	10 cells	2 donors	3 donors	-2.31172	5.6516	2.0065	0.156635	0.99999
CAPN1	0.0344515	10 cells	2 donors	3 donors	-2.71114	5.23025	2.00458	0.156833	0.99999
AC024475.4	0.00770626	10 cells	2 donors	3 donors	-2.71045	5.22977	2.00446	0.156846	0.99999
ANKRD34A	0.00589302	10 cells	2 donors	3 donors	-2.70913	5.22919	2.00343	0.156952	0.99999
LCA5	0.0856754	10 cells	2 donors	3 donors	-1.84784	6.00391	2.00252	0.157047	0.99999
GXYLT2	0.0158658	10 cells	2 donors	3 donors	-2.70983	5.23024	2.00225	0.157075	0.99999
AGA	0.0231188	10 cells	2 donors	3 donors	-2.71819	5.23724	2.00113	0.157191	0.99999
HIST1H1C	0.0281052	10 cells	2 donors	3 donors	2.12228	5.52194	2.00089	0.157215	0.99999
YLPM1	0.36718	10 cells	2 donors	3 donors	0.924251	7.74442	2.00086	0.157219	0.99999
AL596202.1	0.0176791	10 cells	2 donors	3 donors	-2.70798	5.22968	2.00025	0.157282	0.99999
INPP5B	0.138259	10 cells	2 donors	3 donors	-1.67237	6.28021	1.99933	0.157378	0.99999
WDR86	0.00815956	10 cells	2 donors	3 donors	2.24045	5.52171	1.99796	0.157519	0.99999
MICALL2	0.0167724	10 cells	2 donors	3 donors	-2.71247	5.23458	1.99702	0.157617	0.99999
TMEM104	0.0262919	10 cells	2 donors	3 donors	-2.70484	5.22913	1.9959	0.157734	0.99999
LNX2	0.0521306	10 cells	2 donors	3 donors	-2.14486	5.7158	1.99576	0.157749	0.99999
CNEP1R1	0.032185	10 cells	2 donors	3 donors	-2.71405	5.2364	1.99565	0.15776	0.99999
ZNF717	0.11922	10 cells	2 donors	3 donors	1.42556	6.45282	1.99538	0.157788	0.99999
RPL15	0.209882	10 cells	2 donors	3 donors	1.26852	6.6553	1.99512	0.157815	0.99999
MEIS2	0.12058	10 cells	2 donors	3 donors	-1.93848	6.04158	1.99511	0.157816	0.99999
MT-CO1	0.605168	10 cells	2 donors	3 donors	0.864309	11.7721	1.995	0.157828	0.99999
OXNAD1	0.115141	10 cells	2 donors	3 donors	1.42027	6.44225	1.99439	0.157891	0.99999
SPTBN5	0.0176791	10 cells	2 donors	3 donors	-2.13422	5.73629	1.99424	0.157906	0.99999
AFG3L2	0.142792	10 cells	2 donors	3 donors	-1.53452	6.4593	1.9923	0.158109	0.99999
SCG3	0.101541	10 cells	2 donors	3 donors	1.80829	5.83912	1.99064	0.158282	0.99999
SWAP70	0.0208522	10 cells	2 donors	3 donors	-2.70044	5.22829	1.98998	0.158351	0.99999
AKIP1	0.024932	10 cells	2 donors	3 donors	2.1177	5.62976	1.98879	0.158476	0.99999
TMEM244	0.0113327	10 cells	2 donors	3 donors	-2.6987	5.22788	1.98782	0.158578	0.99999
DHRS12	0.0194923	10 cells	2 donors	3 donors	-2.69827	5.22802	1.98674	0.158691	0.99999
LINC02028	0.0145059	10 cells	2 donors	3 donors	-2.70696	5.23501	1.9862	0.158747	0.99999
C17orf107	0.00453309	10 cells	2 donors	3 donors	-2.69665	5.22744	1.98518	0.158854	0.99999
IKBIP	0.0113327	10 cells	2 donors	3 donors	-2.69714	5.22819	1.98434	0.158943	0.99999
NUP43	0.0829556	10 cells	2 donors	3 donors	2.10885	5.57501	1.98383	0.158996	0.99999
AP005131.7	0.00634633	10 cells	2 donors	3 donors	-2.70458	5.23457	1.98297	0.159087	0.99999
PTPA	0.0503173	10 cells	2 donors	3 donors	-2.70361	5.23435	1.98174	0.159216	0.99999
CNNM3	0.0426111	10 cells	2 donors	3 donors	2.0838	5.551	1.97923	0.15948	0.99999
MRVI1	0.0113327	10 cells	2 donors	3 donors	-2.69149	5.22609	1.97912	0.159492	0.99999
RBM34	0.00453309	10 cells	2 donors	3 donors	-2.69204	5.22668	1.97874	0.159532	0.99999
ASB6	0.0104261	10 cells	2 donors	3 donors	-2.70099	5.23384	1.97827	0.159581	0.99999
ANKRD13C	0.30825	10 cells	2 donors	3 donors	1.02536	7.26597	1.97813	0.159597	0.99999
HTR5A	0.0158658	10 cells	2 donors	3 donors	-2.69212	5.22719	1.97772	0.15964	0.99999
ADGRG1	0.0049864	10 cells	2 donors	3 donors	2.26959	5.41815	1.97734	0.15968	0.99999
ZFP62	0.0403445	10 cells	2 donors	3 donors	-2.69034	5.22635	1.97647	0.159771	0.99999
AC034102.5	0.0194923	10 cells	2 donors	3 donors	-2.68908	5.22599	1.97509	0.159917	0.99999
SYTL2	0.0802357	10 cells	2 donors	3 donors	1.24701	6.67209	1.97375	0.160059	0.99999
PSMA6	0.0362647	10 cells	2 donors	3 donors	2.08166	5.54981	1.97275	0.160164	0.99999
TMEM129	0.0285585	10 cells	2 donors	3 donors	-2.68687	5.22549	1.97232	0.160211	0.99999
ZNF76	0.131006	10 cells	2 donors	3 donors	1.73432	6.06885	1.97197	0.160248	0.99999
MN1	0.00815956	10 cells	2 donors	3 donors	-2.68597	5.22524	1.9713	0.160318	0.99999
ZNF320	0.00861287	10 cells	2 donors	3 donors	-2.69572	5.23284	1.97122	0.160327	0.99999
HDHD5-AS1	0.0326383	10 cells	2 donors	3 donors	-2.10977	5.73095	1.97065	0.160388	0.99999
AL031428.1	0.0303717	10 cells	2 donors	3 donors	2.627	5.17643	1.96924	0.160537	0.99999
VAMP7	0.038078	10 cells	2 donors	3 donors	1.88885	5.78273	1.96917	0.160544	0.99999
ARHGEF26-AS1	0.0158658	10 cells	2 donors	3 donors	-2.68323	5.22424	1.96872	0.160593	0.99999
DNAH11	0.0104261	10 cells	2 donors	3 donors	2.63057	5.17906	1.9685	0.160616	0.99999
SUSD4	0.351315	10 cells	2 donors	3 donors	-0.975512	7.63335	1.9682	0.160648	0.99999
ALKBH6	0.013146	10 cells	2 donors	3 donors	-2.69323	5.23236	1.96792	0.160678	0.99999
DNAJC11	0.189937	10 cells	2 donors	3 donors	-1.34711	6.69658	1.96764	0.160707	0.99999
MT-ND1	0.490027	10 cells	2 donors	3 donors	0.769808	10.1214	1.96665	0.160812	0.99999
NPHP3-ACAD11	0.00906618	10 cells	2 donors	3 donors	-2.68212	5.22472	1.96569	0.160915	0.99999
CCDC40	0.0543971	10 cells	2 donors	3 donors	-2.68249	5.2251	1.96545	0.16094	0.99999
MIR3681HG	0.0353581	10 cells	2 donors	3 donors	2.62915	5.1794	1.965	0.160988	0.99999
BTBD10	0.136446	10 cells	2 donors	3 donors	1.57924	6.17488	1.96208	0.1613	0.99999
ANO6	0.0394379	10 cells	2 donors	3 donors	2.11047	5.54147	1.96179	0.16133	0.99999
KCNC2	0.125113	10 cells	2 donors	3 donors	-2.67794	5.22323	1.96171	0.161339	0.99999
DVL3	0.0693563	10 cells	2 donors	3 donors	2.08217	5.59625	1.9616	0.161351	0.99999
MAVS	0.113781	10 cells	2 donors	3 donors	2.10932	5.62129	1.96112	0.161402	0.99999
ZFY	0.0643699	10 cells	2 donors	3 donors	-2.68787	5.23129	1.96088	0.161428	0.99999
AMPD2	0.0920218	10 cells	2 donors	3 donors	-2.11637	5.71869	1.95944	0.161582	0.99999
LINC00342	0.0530372	10 cells	2 donors	3 donors	2.07339	5.60149	1.95851	0.161682	0.99999
VOPP1	0.414325	10 cells	2 donors	3 donors	-0.911655	7.92861	1.95848	0.161685	0.99999
RPS29	0.203989	10 cells	2 donors	3 donors	1.18023	6.84248	1.95741	0.161799	0.99999
RAB31	0.0471442	10 cells	2 donors	3 donors	-2.67421	5.22386	1.95374	0.162193	0.99999
AC010967.1	0.127833	10 cells	2 donors	3 donors	-1.82794	6.00107	1.95296	0.162277	0.99999
BOP1	0.0213055	10 cells	2 donors	3 donors	-2.68175	5.2301	1.95283	0.16229	0.99999
CERS3	0.0176791	10 cells	2 donors	3 donors	2.33181	5.38744	1.95173	0.162409	0.99999
AC139768.1	0.0108794	10 cells	2 donors	3 donors	-2.6726	5.22353	1.95167	0.162416	0.99999
CALR	0.101088	10 cells	2 donors	3 donors	1.65752	6.01617	1.95157	0.162427	0.99999
TMEM94	0.240707	10 cells	2 donors	3 donors	-1.3496	6.68784	1.95082	0.162507	0.99999
ADAMTS6	0.0158658	10 cells	2 donors	3 donors	2.117	5.59493	1.94961	0.162637	0.99999
XACT	0.0113327	10 cells	2 donors	3 donors	-2.67752	5.22931	1.94721	0.162896	0.99999
EAPP	0.119674	10 cells	2 donors	3 donors	1.74465	5.99452	1.94579	0.16305	0.99999
CLIC5	0.019039	10 cells	2 donors	3 donors	2.21358	5.44021	1.9452	0.163114	0.99999
SH3RF3	0.0312783	10 cells	2 donors	3 donors	-1.91434	5.90066	1.94344	0.163304	0.99999
CFAP36	0.126927	10 cells	2 donors	3 donors	-1.83702	5.99469	1.94295	0.163357	0.99999
PAQR4	0.00725295	10 cells	2 donors	3 donors	-2.67353	5.22851	1.94204	0.163456	0.99999
DTYMK	0.0262919	10 cells	2 donors	3 donors	-2.67356	5.22854	1.94202	0.163458	0.99999
SLITRK2	0.0253853	10 cells	2 donors	3 donors	-2.66276	5.22039	1.94154	0.16351	0.99999
ITGA10	0.0906618	10 cells	2 donors	3 donors	-2.13636	5.70221	1.94097	0.163572	0.99999
RDH13	0.0412511	10 cells	2 donors	3 donors	2.06344	5.58805	1.94083	0.163587	0.99999
RGS9	0.0543971	10 cells	2 donors	3 donors	-2.119	5.71663	1.94075	0.163596	0.99999
VWC2	0.277425	10 cells	2 donors	3 donors	2.05665	5.55369	1.94055	0.163617	0.99999
C2orf71	0.0539438	10 cells	2 donors	3 donors	2.6044	5.17236	1.93986	0.163692	0.99999
ZFP30	0.140979	10 cells	2 donors	3 donors	-1.54214	6.35527	1.93972	0.163707	0.99999
ZNF671	0.0213055	10 cells	2 donors	3 donors	-2.663	5.22144	1.93961	0.163719	0.99999
DDX19A	0.038078	10 cells	2 donors	3 donors	2.21143	5.43892	1.93919	0.163765	0.99999
RPS18	0.177697	10 cells	2 donors	3 donors	1.28278	6.58653	1.93883	0.163804	0.99999
SH3GL1	0.0825023	10 cells	2 donors	3 donors	-1.65267	6.26874	1.93744	0.163955	0.99999
PSME3	0.030825	10 cells	2 donors	3 donors	2.23473	5.47192	1.93742	0.163958	0.99999
FOXRED2	0.0253853	10 cells	2 donors	3 donors	-2.6613	5.22148	1.93655	0.164052	0.99999
C1orf141	0.00861287	10 cells	2 donors	3 donors	-2.66011	5.22103	1.93548	0.164168	0.99999
IFNLR1	0.0181324	10 cells	2 donors	3 donors	-2.65787	5.2194	1.93527	0.164192	0.99999
CLSTN2	0.0698096	10 cells	2 donors	3 donors	1.81635	5.89835	1.93526	0.164193	0.99999
INTS6-AS1	0.049864	10 cells	2 donors	3 donors	2.05988	5.54812	1.93504	0.164217	0.99999
UBC	0.342248	10 cells	2 donors	3 donors	0.995922	7.33455	1.93291	0.164449	0.99999
EDN3	0.00589302	10 cells	2 donors	3 donors	-2.65674	5.21975	1.93251	0.164493	0.99999
LINC01876	0.019039	10 cells	2 donors	3 donors	-2.65785	5.22073	1.93223	0.164523	0.99999
CCDC33	0.00906618	10 cells	2 donors	3 donors	2.60918	5.17845	1.932	0.164548	0.99999
SLC39A14	0.068903	10 cells	2 donors	3 donors	1.92023	5.67651	1.93132	0.164622	0.99999
SLC25A42	0.228015	10 cells	2 donors	3 donors	-1.08022	7.28086	1.93116	0.16464	0.99999
MSH3	0.296917	10 cells	2 donors	3 donors	-0.976314	7.66212	1.93106	0.164652	0.99999
PARP12	0.0521306	10 cells	2 donors	3 donors	-2.65472	5.219	1.93069	0.164691	0.99999
FRMD8	0.0285585	10 cells	2 donors	3 donors	2.05774	5.53694	1.93035	0.164728	0.99999
N4BP2L2-IT2	0.0281052	10 cells	2 donors	3 donors	-2.65527	5.22012	1.92912	0.164863	0.99999
SMCR5	0.0453309	10 cells	2 donors	3 donors	-2.65432	5.21984	1.92811	0.164974	0.99999
TRIM11	0.0208522	10 cells	2 donors	3 donors	-2.65303	5.21951	1.92662	0.165138	0.99999
DCTN6	0.0262919	10 cells	2 donors	3 donors	-2.66067	5.22608	1.92515	0.165299	0.99999
AL139807.1	0.0856754	10 cells	2 donors	3 donors	2.04834	5.54099	1.92376	0.165451	0.99999
SPATA9	0.00815956	10 cells	2 donors	3 donors	2.0413	5.54595	1.92269	0.165569	0.99999
DCTD	0.024932	10 cells	2 donors	3 donors	2.26625	5.5055	1.92249	0.165591	0.99999
EML4	0.362647	10 cells	2 donors	3 donors	0.861197	7.86383	1.92204	0.16564	0.99999
PCDHGA11	0.0135993	10 cells	2 donors	3 donors	-2.65711	5.22537	1.92057	0.165803	0.99999
KTN1-AS1	0.0457842	10 cells	2 donors	3 donors	2.03306	5.55084	1.91952	0.165919	0.99999
C6orf226	0.0271985	10 cells	2 donors	3 donors	-2.6552	5.22501	1.91807	0.166079	0.99999
AC009948.5	0.00589302	10 cells	2 donors	3 donors	-2.64381	5.21676	1.91685	0.166213	0.99999
ZDHHC21	0.339075	10 cells	2 donors	3 donors	0.962392	7.38581	1.91649	0.166252	0.99999
DDX5	0.454216	10 cells	2 donors	3 donors	0.889344	7.79121	1.91646	0.166256	0.99999
EGF	0.0271985	10 cells	2 donors	3 donors	-2.64272	5.2168	1.91486	0.166433	0.99999
ZFPM1	0.0421578	10 cells	2 donors	3 donors	2.06831	5.5836	1.9125	0.166694	0.99999
BRCA1	0.0929284	10 cells	2 donors	3 donors	1.5136	6.27986	1.91235	0.166711	0.99999
VAMP8	0.0145059	10 cells	2 donors	3 donors	-2.65067	5.22416	1.91215	0.166733	0.99999
SLC2A6	0.0217588	10 cells	2 donors	3 donors	-2.63993	5.21607	1.91168	0.166786	0.99999
TAF9B	0.0222121	10 cells	2 donors	3 donors	-2.64179	5.21793	1.91074	0.16689	0.99999
DNAH1	0.0471442	10 cells	2 donors	3 donors	-2.11668	5.77317	1.91068	0.166897	0.99999
RBM20	0.0426111	10 cells	2 donors	3 donors	-2.63986	5.21651	1.91061	0.166904	0.99999
CNPY3	0.0988214	10 cells	2 donors	3 donors	1.72841	5.87573	1.91033	0.166935	0.99999
FTO	0.643699	10 cells	2 donors	3 donors	-0.787915	8.8608	1.90975	0.167	0.99999
ZNF442	0.00951949	10 cells	2 donors	3 donors	-2.63788	5.21549	1.90945	0.167033	0.99999
PRDM4	0.0752493	10 cells	2 donors	3 donors	2.04023	5.55106	1.90901	0.167082	0.99999
RPS16	0.150952	10 cells	2 donors	3 donors	1.39072	6.39536	1.90895	0.167089	0.99999
ANXA11	0.0335449	10 cells	2 donors	3 donors	2.07796	5.52113	1.90889	0.167095	0.99999
AP005432.1	0.00453309	10 cells	2 donors	3 donors	-2.64787	5.22366	1.90845	0.167144	0.99999
POLRMT	0.0521306	10 cells	2 donors	3 donors	2.03979	5.55062	1.90743	0.167258	0.99999
HUS1	0.210789	10 cells	2 donors	3 donors	1.01995	7.35406	1.9068	0.167327	0.99999
MCM3AP-AS1	0.0299184	10 cells	2 donors	3 donors	-2.63757	5.21668	1.90628	0.167385	0.99999
AP3D1	0.200363	10 cells	2 donors	3 donors	-1.35841	6.76016	1.90618	0.167396	0.99999
MVB12A	0.0457842	10 cells	2 donors	3 donors	-2.09416	5.8108	1.90592	0.167425	0.99999
PINK1	0.0729828	10 cells	2 donors	3 donors	1.9328	5.73742	1.90555	0.167467	0.99999
NSDHL	0.011786	10 cells	2 donors	3 donors	-2.63513	5.21533	1.90509	0.167518	0.99999
AC019080.1	0.0163191	10 cells	2 donors	3 donors	-2.63676	5.21702	1.90414	0.167624	0.99999
AC022414.1	0.00362647	10 cells	2 donors	3 donors	-2.63648	5.2168	1.90412	0.167626	0.99999
ARHGAP12	0.189937	10 cells	2 donors	3 donors	1.13823	6.90276	1.90318	0.167731	0.99999
SAMD15	0.0172257	10 cells	2 donors	3 donors	-2.63365	5.21566	1.90183	0.167882	0.99999
AC048382.5	0.0353581	10 cells	2 donors	3 donors	-2.63404	5.21635	1.90097	0.167978	0.99999
YY1AP1	0.220308	10 cells	2 donors	3 donors	-1.23111	6.95914	1.89941	0.168153	0.99999
C17orf80	0.0621034	10 cells	2 donors	3 donors	-1.80143	6.06611	1.89914	0.168183	0.99999
ARGLU1	0.49184	10 cells	2 donors	3 donors	0.823427	8.3497	1.89899	0.168201	0.99999
KIRREL2	0.0870354	10 cells	2 donors	3 donors	-2.0704	5.81098	1.89765	0.168351	0.99999
TGIF1	0.0049864	10 cells	2 donors	3 donors	2.58063	5.17266	1.89731	0.168388	0.99999
DNAJB11	0.0362647	10 cells	2 donors	3 donors	2.07216	5.55926	1.89585	0.168552	0.99999
MBD6	0.135539	10 cells	2 donors	3 donors	-1.44385	6.47053	1.89529	0.168615	0.99999
MDN1	0.230281	10 cells	2 donors	3 donors	1.09537	7.12816	1.89519	0.168626	0.99999
RNF180	0.244787	10 cells	2 donors	3 donors	-1.23328	6.79575	1.89506	0.168641	0.99999
AC079779.2	0.00770626	10 cells	2 donors	3 donors	-2.629	5.21524	1.89481	0.168669	0.99999
AC139713.2	0.0303717	10 cells	2 donors	3 donors	-2.24159	5.58813	1.89465	0.168687	0.99999
CDK11B	0.0834089	10 cells	2 donors	3 donors	1.64654	6.09098	1.89362	0.168803	0.99999
TATDN3	0.106981	10 cells	2 donors	3 donors	2.03773	5.59696	1.89361	0.168804	0.99999
AMDHD2	0.019039	10 cells	2 donors	3 donors	-2.63492	5.22119	1.89173	0.169015	0.99999
TPT1-AS1	0.394832	10 cells	2 donors	3 donors	0.857567	8.04029	1.89154	0.169037	0.99999
ABHD11	0.0140526	10 cells	2 donors	3 donors	-2.62577	5.21454	1.89084	0.169116	0.99999
KBTBD4	0.0199456	10 cells	2 donors	3 donors	-2.6235	5.21294	1.8905	0.169154	0.99999
IMPG1	0.0507706	10 cells	2 donors	3 donors	-2.13122	5.66391	1.88825	0.169408	0.99999
PSKH1	0.128286	10 cells	2 donors	3 donors	-1.80554	5.98916	1.88822	0.169412	0.99999
CD2BP2	0.0339982	10 cells	2 donors	3 donors	1.77161	5.82858	1.88788	0.16945	0.99999
AC139530.1	0.0167724	10 cells	2 donors	3 donors	-2.62345	5.21424	1.88755	0.169487	0.99999
TRIM22	0.011786	10 cells	2 donors	3 donors	1.6727	5.92943	1.88494	0.169783	0.99999
TSEN54	0.049864	10 cells	2 donors	3 donors	2.02156	5.55383	1.88472	0.169807	0.99999
HSD11B1L	0.0290118	10 cells	2 donors	3 donors	-2.62918	5.22013	1.8843	0.169855	0.99999
LRRC4B	0.126927	10 cells	2 donors	3 donors	-1.78118	6.07921	1.88376	0.169916	0.99999
AL132780.1	0.030825	10 cells	2 donors	3 donors	-2.14966	5.7079	1.88204	0.170111	0.99999
AC018557.1	0.00634633	10 cells	2 donors	3 donors	-2.62555	5.2194	1.87973	0.170374	0.99999
MDH2	0.0457842	10 cells	2 donors	3 donors	2.04442	5.57552	1.8797	0.170377	0.99999
PHEX	0.011786	10 cells	2 donors	3 donors	-2.61749	5.21325	1.87961	0.170387	0.99999
OSBPL3	0.0145059	10 cells	2 donors	3 donors	1.85645	5.71687	1.87923	0.17043	0.99999
CEP290	0.383953	10 cells	2 donors	3 donors	-0.903289	7.88374	1.87892	0.170465	0.99999
PXK	0.203083	10 cells	2 donors	3 donors	1.15779	6.83846	1.87882	0.170477	0.99999
ZNF571	0.0639166	10 cells	2 donors	3 donors	1.66613	5.97735	1.87713	0.170669	0.99999
TMEM38A	0.0779692	10 cells	2 donors	3 donors	1.80781	5.86763	1.87671	0.170717	0.99999
ZNF486	0.00906618	10 cells	2 donors	3 donors	-2.61463	5.21263	1.87614	0.170782	0.99999
LRRN2	0.141432	10 cells	2 donors	3 donors	-1.49731	6.43449	1.87568	0.170834	0.99999
GMDS-DT	0.514053	10 cells	2 donors	3 donors	-0.812508	8.5141	1.87239	0.17121	0.99999
AK6	0.0430644	10 cells	2 donors	3 donors	1.82432	5.79868	1.87148	0.171314	0.99999
EBF1	0.116954	10 cells	2 donors	3 donors	-1.26553	6.72568	1.8703	0.171449	0.99999
CACNA2D4	0.75748	10 cells	2 donors	3 donors	-0.782037	9.02615	1.86823	0.171687	0.99999
CDC40	0.18903	10 cells	2 donors	3 donors	1.63264	5.98779	1.86731	0.171792	0.99999
EEF1A1	0.386673	10 cells	2 donors	3 donors	0.775473	8.46951	1.86684	0.171846	0.99999
ARRDC2	0.00634633	10 cells	2 donors	3 donors	-2.60479	5.20981	1.86569	0.171978	0.99999
TMEM14B	0.0462375	10 cells	2 donors	3 donors	2.04354	5.52611	1.86568	0.17198	0.99999
LTB4R	0.0104261	10 cells	2 donors	3 donors	-2.07488	5.69609	1.86554	0.171995	0.99999
MIOS	0.101088	10 cells	2 donors	3 donors	-1.64023	6.16177	1.86426	0.172142	0.99999
JKAMP	0.0679964	10 cells	2 donors	3 donors	1.83173	5.72477	1.8641	0.172161	0.99999
MAPK8	0.739801	10 cells	2 donors	3 donors	-0.760877	9.4852	1.86307	0.172279	0.99999
FAM131A	0.024932	10 cells	2 donors	3 donors	2.15719	5.49928	1.86268	0.172325	0.99999
CLIC4	0.0376247	10 cells	2 donors	3 donors	1.47805	6.20491	1.86146	0.172465	0.99999
CTSC	0.0149592	10 cells	2 donors	3 donors	2.2138	5.4014	1.86101	0.172517	0.99999
TM6SF1	0.0108794	10 cells	2 donors	3 donors	-2.5988	5.20843	1.85864	0.172791	0.99999
ZNF551	0.0158658	10 cells	2 donors	3 donors	-2.60906	5.21633	1.85862	0.172793	0.99999
CRTAP	0.038078	10 cells	2 donors	3 donors	2.01775	5.54219	1.85655	0.173032	0.99999
PLCL1	0.322756	10 cells	2 donors	3 donors	-0.931132	7.68829	1.85616	0.173078	0.99999
PRKAR2B	0.157752	10 cells	2 donors	3 donors	-1.39844	6.55552	1.85567	0.173134	0.99999
PLEK	0.00317316	10 cells	2 donors	3 donors	2.41395	5.27478	1.85484	0.17323	0.99999
ZNF365	0.106528	10 cells	2 donors	3 donors	1.3137	6.48352	1.85465	0.173252	0.99999
MCMBP	0.0702629	10 cells	2 donors	3 donors	1.82333	5.76174	1.85456	0.173263	0.99999
SHARPIN	0.06301	10 cells	2 donors	3 donors	2.03517	5.57468	1.85446	0.173274	0.99999
LRFN4	0.0181324	10 cells	2 donors	3 donors	1.9933	5.56109	1.85442	0.173279	0.99999
SEMA3A	0.480054	10 cells	2 donors	3 donors	0.743538	9.01568	1.85385	0.173345	0.99999
RASGEF1B	0.0911151	10 cells	2 donors	3 donors	-1.80344	5.97379	1.85356	0.173378	0.99999
LTN1	0.190843	10 cells	2 donors	3 donors	1.18367	6.72707	1.85307	0.173435	0.99999
GAREM1	0.667724	10 cells	2 donors	3 donors	-0.770949	9.14851	1.85252	0.1735	0.99999
NHLRC3	0.111514	10 cells	2 donors	3 donors	-1.79529	6.0509	1.8524	0.173513	0.99999
PWAR1	0.0407978	10 cells	2 donors	3 donors	1.98649	5.56544	1.85194	0.173566	0.99999
AL035587.1	0.18223	10 cells	2 donors	3 donors	-1.45392	6.54346	1.85131	0.17364	0.99999
ASGR1	0.0888486	10 cells	2 donors	3 donors	-2.06072	5.79212	1.84999	0.173793	0.99999
ZFPM2	0.0951949	10 cells	2 donors	3 donors	-1.94971	5.85938	1.84998	0.173794	0.99999
SOX2-OT	0.331822	10 cells	2 donors	3 donors	0.793537	8.30908	1.84981	0.173815	0.99999
TATDN1	0.110154	10 cells	2 donors	3 donors	1.54484	6.17911	1.84834	0.173985	0.99999
NSD2	0.315956	10 cells	2 donors	3 donors	0.949337	7.50289	1.84822	0.173999	0.99999
ADAMTS9-AS2	0.0258386	10 cells	2 donors	3 donors	-2.09994	5.62651	1.84759	0.174072	0.99999
DAO	0.00634633	10 cells	2 donors	3 donors	-2.59113	5.20782	1.8471	0.174129	0.99999
AL162411.1	0.00453309	10 cells	2 donors	3 donors	-2.58963	5.20752	1.84525	0.174345	0.99999
AL021707.2	0.0145059	10 cells	2 donors	3 donors	-2.59839	5.21438	1.84498	0.174377	0.99999
PPP3CB-AS1	0.0149592	10 cells	2 donors	3 donors	-2.58763	5.20641	1.84434	0.174452	0.99999
AC108002.1	0.0176791	10 cells	2 donors	3 donors	-2.58985	5.20861	1.84326	0.174578	0.99999
G0S2	0.000906618	10 cells	2 donors	3 donors	2.5429	5.16852	1.84323	0.174581	0.99999
AL138720.1	0.0217588	10 cells	2 donors	3 donors	2.52912	5.15954	1.84302	0.174606	0.99999
EGFLAM	0.0462375	10 cells	2 donors	3 donors	-2.0978	5.66502	1.84248	0.174669	0.99999
IQCM	0.00226655	10 cells	2 donors	3 donors	-2.58865	5.20839	1.84173	0.174756	0.99999
CNKSR3	0.0412511	10 cells	2 donors	3 donors	-1.85608	5.95025	1.84131	0.174805	0.99999
NMNAT2	0.057117	10 cells	2 donors	3 donors	-1.6159	6.17952	1.84066	0.174883	0.99999
DNTTIP1	0.0371714	10 cells	2 donors	3 donors	-2.58651	5.20757	1.83995	0.174966	0.99999
BRCA2	0.00453309	10 cells	2 donors	3 donors	2.54098	5.16863	1.83971	0.174993	0.99999
GNB3	0.525839	10 cells	2 donors	3 donors	0.835622	7.93971	1.83779	0.175218	0.99999
ALOX12-AS1	0.0371714	10 cells	2 donors	3 donors	-2.58742	5.20943	1.83744	0.17526	0.99999
AL158152.2	0.134633	10 cells	2 donors	3 donors	1.29808	6.53489	1.83365	0.175705	0.99999
CTPS2	0.144606	10 cells	2 donors	3 donors	-1.49638	6.40352	1.83319	0.17576	0.99999
H2AFJ	0.0262919	10 cells	2 donors	3 donors	2.08452	5.47664	1.8328	0.175805	0.99999
WDR88	0.0104261	10 cells	2 donors	3 donors	-2.57669	5.2046	1.83006	0.176129	0.99999
REPS2	0.266546	10 cells	2 donors	3 donors	-1.19535	6.88073	1.82984	0.176155	0.99999
GALNT10	0.184497	10 cells	2 donors	3 donors	1.23801	6.60978	1.82945	0.176201	0.99999
COQ6	0.0426111	10 cells	2 donors	3 donors	-2.04148	5.70488	1.82881	0.176277	0.99999
MPLKIP	0.0734361	10 cells	2 donors	3 donors	2.00615	5.53726	1.82831	0.176336	0.99999
LIFR	0.0534905	10 cells	2 donors	3 donors	1.44558	6.25924	1.82743	0.17644	0.99999
ASIP	0.0122393	10 cells	2 donors	3 donors	-2.57706	5.20629	1.82702	0.176488	0.99999
LINC00891	0.00407978	10 cells	2 donors	3 donors	-2.57706	5.20646	1.82663	0.176535	0.99999
LINC00861	0.00181324	10 cells	2 donors	3 donors	2.08208	5.47523	1.82577	0.176636	0.99999
ADAMTS3	0.0258386	10 cells	2 donors	3 donors	-2.58196	5.21136	1.82419	0.176824	0.99999
PCAT4	0.0330916	10 cells	2 donors	3 donors	-2.56959	5.20241	1.823	0.176965	0.99999
TMEM72-AS1	0.0303717	10 cells	2 donors	3 donors	-2.57272	5.20531	1.82195	0.17709	0.99999
FHL1	0.101541	10 cells	2 donors	3 donors	1.46664	6.28354	1.82163	0.177128	0.99999
RPUSD3	0.0358114	10 cells	2 donors	3 donors	-2.57189	5.20488	1.82152	0.177141	0.99999
CC2D2B	0.0213055	10 cells	2 donors	3 donors	-2.57306	5.20584	1.82137	0.177159	0.99999
QRICH2	0.0489574	10 cells	2 donors	3 donors	-2.07308	5.75978	1.8204	0.177274	0.99999
ACVR1	0.169084	10 cells	2 donors	3 donors	1.08263	6.91505	1.81881	0.177464	0.99999
CTSH	0.0122393	10 cells	2 donors	3 donors	-2.56778	5.20318	1.81838	0.177514	0.99999
C1QA	0.013146	10 cells	2 donors	3 donors	-1.94086	5.80778	1.81773	0.177593	0.99999
MSLNL	0.00226655	10 cells	2 donors	3 donors	-2.5699	5.20548	1.81693	0.177688	0.99999
SIRT5	0.0947416	10 cells	2 donors	3 donors	1.53409	6.085	1.81514	0.177902	0.99999
UTP20	0.0770626	10 cells	2 donors	3 donors	-1.61771	6.21871	1.81452	0.177975	0.99999
INTS14	0.043971	10 cells	2 donors	3 donors	-2.05854	5.67469	1.81368	0.178076	0.99999
HDAC8	0.436537	10 cells	2 donors	3 donors	-0.901923	7.75912	1.81161	0.178323	0.99999
AC026894.1	0.0104261	10 cells	2 donors	3 donors	2.50807	5.15802	1.81146	0.178341	0.99999
SLC35F4	0.307344	10 cells	2 donors	3 donors	-0.830213	8.20664	1.80964	0.17856	0.99999
RPS15A	0.163191	10 cells	2 donors	3 donors	1.3852	6.34204	1.80951	0.178576	0.99999
GCFC2	0.152765	10 cells	2 donors	3 donors	-1.14979	6.95801	1.80821	0.178732	0.99999
ZNF460-AS1	0.0421578	10 cells	2 donors	3 donors	-1.76713	5.97109	1.80819	0.178734	0.99999
CA12	0.00679964	10 cells	2 donors	3 donors	2.50655	5.15927	1.80577	0.179025	0.99999
ARVCF	0.080689	10 cells	2 donors	3 donors	-1.72561	6.18302	1.80478	0.179144	0.99999
KATNAL2	0.11922	10 cells	2 donors	3 donors	-1.60995	6.23132	1.80257	0.179411	0.99999
AC009126.1	0.0702629	10 cells	2 donors	3 donors	-1.76378	5.97087	1.8018	0.179503	0.99999
CFAP44	0.12194	10 cells	2 donors	3 donors	-1.41572	6.45365	1.80121	0.179575	0.99999
MLPH	0.0099728	10 cells	2 donors	3 donors	2.50228	5.1586	1.80036	0.179678	0.99999
DYNLL2	0.109701	10 cells	2 donors	3 donors	1.72297	5.81963	1.80009	0.17971	0.99999
SLC16A12	0.00634633	10 cells	2 donors	3 donors	-2.56262	5.20786	1.79986	0.179738	0.99999
LYPLA2	0.0385313	10 cells	2 donors	3 donors	2.00222	5.67318	1.79816	0.179944	0.99999
TEK	0.00815956	10 cells	2 donors	3 donors	-2.1266	5.60864	1.79791	0.179974	0.99999
MAPK10	0.229374	10 cells	2 donors	3 donors	-1.13798	6.92718	1.79663	0.180128	0.99999
EXOG	0.117407	10 cells	2 donors	3 donors	-1.6058	6.16459	1.79501	0.180325	0.99999
MAK	0.17951	10 cells	2 donors	3 donors	-1.25532	6.74927	1.79443	0.180396	0.99999
RAB2B	0.0485041	10 cells	2 donors	3 donors	-2.54964	5.20135	1.79255	0.180624	0.99999
ZNRF1	0.0679964	10 cells	2 donors	3 donors	-1.76783	6.04832	1.792	0.180691	0.99999
LINC00607	0.00589302	10 cells	2 donors	3 donors	-2.54984	5.20186	1.79178	0.180718	0.99999
DACT2	0.0870354	10 cells	2 donors	3 donors	-1.75589	5.96749	1.79043	0.180883	0.99999
MIR217HG	0.160925	10 cells	2 donors	3 donors	0.907265	7.48826	1.78941	0.181006	0.99999
CDKN1B	0.0716228	10 cells	2 donors	3 donors	1.8164	5.69442	1.78914	0.181039	0.99999
ZNF675	0.0607434	10 cells	2 donors	3 donors	1.6213	5.98568	1.78798	0.181181	0.99999
AC119674.2	0.0140526	10 cells	2 donors	3 donors	-2.55304	5.20611	1.78798	0.181182	0.99999
SETX	0.32185	10 cells	2 donors	3 donors	0.934932	7.509	1.78597	0.181426	0.99999
LPAR6	0.0262919	10 cells	2 donors	3 donors	1.91038	5.5954	1.78546	0.181489	0.99999
AATF	0.109248	10 cells	2 donors	3 donors	1.63646	5.99273	1.78503	0.181542	0.99999
UGCG	0.0874887	10 cells	2 donors	3 donors	1.37868	6.36177	1.78324	0.18176	0.99999
FYTTD1	0.0852221	10 cells	2 donors	3 donors	1.77774	5.73733	1.78205	0.181906	0.99999
C1orf21	0.121034	10 cells	2 donors	3 donors	1.38993	6.28489	1.78187	0.181928	0.99999
AGK	0.114687	10 cells	2 donors	3 donors	1.27981	6.53118	1.78043	0.182105	0.99999
VCL	0.165005	10 cells	2 donors	3 donors	1.1633	6.78438	1.7794	0.182231	0.99999
HS6ST3	0.06165	10 cells	2 donors	3 donors	2.33968	5.33988	1.77692	0.182537	0.99999
CYBRD1	0.0126927	10 cells	2 donors	3 donors	-2.53506	5.1976	1.77682	0.182549	0.99999
SEMA4D	0.114234	10 cells	2 donors	3 donors	1.30477	6.46256	1.77675	0.182558	0.99999
LINC00685	0.0625567	10 cells	2 donors	3 donors	-1.76267	5.97149	1.77576	0.18268	0.99999
LGR4	0.246147	10 cells	2 donors	3 donors	1.11227	6.88675	1.77472	0.182807	0.99999
APOO	0.125113	10 cells	2 donors	3 donors	-1.74201	6.05479	1.77462	0.18282	0.99999
CXADR	0.0244787	10 cells	2 donors	3 donors	-2.53391	5.19857	1.77292	0.183029	0.99999
FABP5	0.0462375	10 cells	2 donors	3 donors	-2.53228	5.19742	1.77272	0.183054	0.99999
NAA40	0.102901	10 cells	2 donors	3 donors	1.48095	6.20144	1.77141	0.183217	0.99999
NDRG1	0.257933	10 cells	2 donors	3 donors	1.20733	6.63974	1.7705	0.183329	0.99999
CREB3L2	0.0970082	10 cells	2 donors	3 donors	-1.50418	6.35574	1.77041	0.18334	0.99999
AL050403.2	0.137353	10 cells	2 donors	3 donors	-1.62629	6.2456	1.7702	0.183366	0.99999
ZMYM2	0.576609	10 cells	2 donors	3 donors	0.763398	8.46243	1.76963	0.183437	0.99999
NRP2	0.281958	10 cells	2 donors	3 donors	-1.08918	7.13895	1.76896	0.183519	0.99999
MORN4	0.0634633	10 cells	2 donors	3 donors	-1.99881	5.68003	1.76813	0.183622	0.99999
PHF14	0.381233	10 cells	2 donors	3 donors	0.871469	7.62135	1.76801	0.183637	0.99999
ATP9A	0.299637	10 cells	2 donors	3 donors	-1.05121	7.25503	1.76784	0.183657	0.99999
FCGR3A	0.0049864	10 cells	2 donors	3 donors	2.15804	5.38739	1.76742	0.183711	0.99999
MMP15	0.0217588	10 cells	2 donors	3 donors	-2.53539	5.20299	1.76597	0.18389	0.99999
SPATA2	0.0145059	10 cells	2 donors	3 donors	-2.52645	5.19654	1.76518	0.183988	0.99999
PIDD1	0.0525839	10 cells	2 donors	3 donors	-2.01505	5.68697	1.76488	0.184025	0.99999
FAM126B	0.275612	10 cells	2 donors	3 donors	1.04127	7.02906	1.7628	0.184284	0.99999
GABRA2	0.0181324	10 cells	2 donors	3 donors	-2.52228	5.19473	1.76229	0.184348	0.99999
ZNF787	0.0462375	10 cells	2 donors	3 donors	-2.52405	5.1969	1.76057	0.184562	0.99999
PRH1	0.117407	10 cells	2 donors	3 donors	1.60518	5.97711	1.76019	0.184609	0.99999
CCDC85B	0.11786	10 cells	2 donors	3 donors	1.64865	5.93079	1.76001	0.184632	0.99999
LZTS2	0.0181324	10 cells	2 donors	3 donors	-2.52186	5.19665	1.75758	0.184935	0.99999
FAM126A	0.587942	10 cells	2 donors	3 donors	0.736259	8.65926	1.75729	0.184972	0.99999
CEP70	0.158658	10 cells	2 donors	3 donors	1.2897	6.51724	1.75726	0.184975	0.99999
FAM13A	0.0924751	10 cells	2 donors	3 donors	-1.51243	6.32595	1.75717	0.184986	0.99999
ENDOD1	0.0126927	10 cells	2 donors	3 donors	-2.03594	5.63456	1.75692	0.185017	0.99999
PRDM11	0.0621034	10 cells	2 donors	3 donors	1.61811	5.93442	1.75681	0.185031	0.99999
RFC3	0.166364	10 cells	2 donors	3 donors	-1.09236	7.10287	1.75236	0.185589	0.99999
USP7	0.238441	10 cells	2 donors	3 donors	-1.09748	7.08021	1.7512	0.185734	0.99999
EID1	0.158658	10 cells	2 donors	3 donors	-1.39107	6.45372	1.7503	0.185848	0.99999
SEMA6A	0.0847688	10 cells	2 donors	3 donors	-2.01772	5.68477	1.74962	0.185933	0.99999
CDC42	0.148685	10 cells	2 donors	3 donors	1.63783	5.89308	1.74749	0.1862	0.99999
DRAIC	0.0217588	10 cells	2 donors	3 donors	-1.74889	5.95023	1.7468	0.186287	0.99999
AL133243.4	0.0208522	10 cells	2 donors	3 donors	-2.51219	5.19484	1.7459	0.186401	0.99999
C14orf119	0.0176791	10 cells	2 donors	3 donors	2.43213	5.20429	1.74551	0.186451	0.99999
RAP1GDS1	0.542611	10 cells	2 donors	3 donors	0.761462	8.3733	1.74176	0.186925	0.99999
SSFA2	0.160471	10 cells	2 donors	3 donors	-1.40841	6.41923	1.74097	0.187024	0.99999
TSPAN14	0.0185857	10 cells	2 donors	3 donors	-1.77474	5.91578	1.73997	0.187151	0.99999
ZNF276	0.06165	10 cells	2 donors	3 donors	-1.74725	5.94614	1.73929	0.187237	0.99999
UVRAG	0.517226	10 cells	2 donors	3 donors	0.801123	8.01873	1.73902	0.187272	0.99999
AC009690.2	0.06301	10 cells	2 donors	3 donors	-1.99819	5.68591	1.73624	0.187625	0.99999
AP001011.1	0.0621034	10 cells	2 donors	3 donors	-2.49447	5.18707	1.73395	0.187916	0.99999
AC007405.3	0.00634633	10 cells	2 donors	3 donors	-2.50893	5.19829	1.73353	0.18797	0.99999
GPNMB	0.024932	10 cells	2 donors	3 donors	2.15772	5.37682	1.7321	0.188151	0.99999
RHBDD1	0.226201	10 cells	2 donors	3 donors	-1.101	7.01424	1.73205	0.188158	0.99999
CES1	0.00181324	10 cells	2 donors	3 donors	-2.49722	5.19074	1.73067	0.188334	0.99999
SP1	0.0725295	10 cells	2 donors	3 donors	-1.7561	5.94042	1.73041	0.188367	0.99999
STX18-AS1	0.220308	10 cells	2 donors	3 donors	1.00918	7.15535	1.72937	0.1885	0.99999
SLC16A8	0.0194923	10 cells	2 donors	3 donors	-2.01006	5.65214	1.72914	0.188529	0.99999
THADA	0.370354	10 cells	2 donors	3 donors	0.907303	7.49598	1.72878	0.188576	0.99999
FIG4	0.422031	10 cells	2 donors	3 donors	0.78314	8.17103	1.72821	0.188648	0.99999
SLC25A48	0.0598368	10 cells	2 donors	3 donors	-1.73042	6.05318	1.72788	0.18869	0.99999
RNF182	0.147325	10 cells	2 donors	3 donors	1.56354	6.06505	1.72685	0.188822	0.99999
CPNE7	0.0729828	10 cells	2 donors	3 donors	-1.99552	5.68918	1.72535	0.189014	0.99999
HNRNPA1L2	0.0104261	10 cells	2 donors	3 donors	-2.49481	5.19164	1.72498	0.189062	0.99999
SIRT1	0.143246	10 cells	2 donors	3 donors	-1.17522	6.83393	1.72301	0.189314	0.99999
BEX3	0.177697	10 cells	2 donors	3 donors	1.43612	6.26467	1.72229	0.189407	0.99999
FAAP100	0.0462375	10 cells	2 donors	3 donors	2.25063	5.3077	1.72226	0.189411	0.99999
CAMKMT	0.266092	10 cells	2 donors	3 donors	-1.11338	6.97031	1.72213	0.189428	0.99999
PMM2	0.0666364	10 cells	2 donors	3 donors	1.65134	5.8902	1.72178	0.189472	0.99999
ORC4	0.276065	10 cells	2 donors	3 donors	0.979616	7.1416	1.72175	0.189476	0.99999
ALDH2	0.17951	10 cells	2 donors	3 donors	1.34629	6.48188	1.72111	0.189558	0.99999
SLC8B1	0.0335449	10 cells	2 donors	3 donors	1.8231	5.79906	1.72058	0.189626	0.99999
DEAF1	0.147325	10 cells	2 donors	3 donors	-1.74344	5.9432	1.72042	0.189647	0.99999
ERCC6	0.155938	10 cells	2 donors	3 donors	1.15922	6.78938	1.71841	0.189906	0.99999
GCNT1	0.00861287	10 cells	2 donors	3 donors	-2.49001	5.19123	1.71827	0.189924	0.99999
NPR3	0.0580236	10 cells	2 donors	3 donors	1.75397	5.70746	1.71471	0.190383	0.99999
RPL24	0.178604	10 cells	2 donors	3 donors	1.36848	6.3206	1.7147	0.190384	0.99999
FNBP1L	0.176791	10 cells	2 donors	3 donors	1.12991	6.78272	1.71453	0.190407	0.99999
FAM122B	0.0317316	10 cells	2 donors	3 donors	1.82572	5.73073	1.71415	0.190456	0.99999
EMP3	0.0163191	10 cells	2 donors	3 donors	2.17312	5.35763	1.7139	0.190488	0.99999
LMAN2	0.0448776	10 cells	2 donors	3 donors	1.97138	5.50353	1.71302	0.190602	0.99999
WDR47	0.082049	10 cells	2 donors	3 donors	1.71788	5.81171	1.71212	0.190719	0.99999
ARRB1	0.0203989	10 cells	2 donors	3 donors	1.66432	5.83704	1.71147	0.190803	0.99999
NOD1	0.0639166	10 cells	2 donors	3 donors	1.5554	6.02644	1.70874	0.191158	0.99999
LINC00504	0.0475975	10 cells	2 donors	3 donors	-2.20525	5.54415	1.7083	0.191214	0.99999
PCYT1B	0.0163191	10 cells	2 donors	3 donors	-2.47733	5.18669	1.70772	0.19129	0.99999
CNBP	0.142792	10 cells	2 donors	3 donors	1.2787	6.43542	1.70725	0.191351	0.99999
FAM219B	0.0743427	10 cells	2 donors	3 donors	-1.99855	5.67281	1.70705	0.191376	0.99999
SYAP1	0.0625567	10 cells	2 donors	3 donors	1.81723	5.68738	1.70599	0.191515	0.99999
LMBRD1	0.43563	10 cells	2 donors	3 donors	-0.893427	7.64008	1.70518	0.19162	0.99999
MREG	0.162738	10 cells	2 donors	3 donors	-1.45399	6.3135	1.70417	0.191752	0.99999
MGAM	0.00589302	10 cells	2 donors	3 donors	2.41656	5.14156	1.70324	0.191873	0.99999
IDH3A	0.104714	10 cells	2 donors	3 donors	1.7213	5.79476	1.70315	0.191885	0.99999
NAALAD2	0.127833	10 cells	2 donors	3 donors	1.70009	5.76713	1.70265	0.19195	0.99999
SASH3	0.00181324	10 cells	2 donors	3 donors	2.26452	5.29348	1.70228	0.191999	0.99999
SNAP25-AS1	0.250227	10 cells	2 donors	3 donors	-1.5592	6.15126	1.70075	0.192198	0.99999
BAG6	0.0675431	10 cells	2 donors	3 donors	1.53117	6.04244	1.7002	0.192271	0.99999
AL133243.3	0.0403445	10 cells	2 donors	3 donors	2.01648	5.45112	1.69852	0.19249	0.99999
TTR	0.490027	10 cells	2 donors	3 donors	-0.767071	8.4512	1.69796	0.192563	0.99999
CA14	0.00407978	10 cells	2 donors	3 donors	-2.47318	5.18835	1.69784	0.192579	0.99999
BAZ1A	0.0485041	10 cells	2 donors	3 donors	1.50119	6.18441	1.69773	0.192594	0.99999
PYGL	0.0317316	10 cells	2 donors	3 donors	-2.47741	5.19282	1.69527	0.192916	0.99999
TSHR	0.00951949	10 cells	2 donors	3 donors	2.40816	5.13936	1.69524	0.19292	0.99999
TPRG1	0.032185	10 cells	2 donors	3 donors	2.41535	5.14501	1.69299	0.193215	0.99999
APLP1	0.143246	10 cells	2 donors	3 donors	1.70995	5.81971	1.69296	0.19322	0.99999
RTF1	0.280145	10 cells	2 donors	3 donors	-0.986654	7.45335	1.69122	0.193448	0.99999
GPR137B	0.19175	10 cells	2 donors	3 donors	1.46624	6.21375	1.68994	0.193617	0.99999
PHF21A	0.56437	10 cells	2 donors	3 donors	0.745871	8.41289	1.68877	0.193772	0.99999
PTPN14	0.0167724	10 cells	2 donors	3 donors	1.82827	5.6111	1.68786	0.193892	0.99999
RIPOR3	0.011786	10 cells	2 donors	3 donors	1.73005	5.9181	1.6863	0.194098	0.99999
PTPN4	0.485041	10 cells	2 donors	3 donors	0.805352	7.92998	1.68573	0.194173	0.99999
LRRC39	0.0725295	10 cells	2 donors	3 donors	-1.99763	5.73981	1.68551	0.194202	0.99999
NDUFB6	0.0965549	10 cells	2 donors	3 donors	1.46045	6.13589	1.68528	0.194232	0.99999
URM1	0.0344515	10 cells	2 donors	3 donors	1.96206	5.51931	1.68141	0.194746	0.99999
RFX5	0.013146	10 cells	2 donors	3 donors	-2.46166	5.1901	1.67639	0.195413	0.99999
IGF2R	0.155938	10 cells	2 donors	3 donors	-1.21729	6.72261	1.67573	0.195501	0.99999
MRPL50	0.032185	10 cells	2 donors	3 donors	2.03496	5.4854	1.67349	0.195801	0.99999
AC027288.3	0.13418	10 cells	2 donors	3 donors	-1.71553	5.95023	1.67325	0.195831	0.99999
ADAMTS18	0.013146	10 cells	2 donors	3 donors	-2.44742	5.18192	1.67106	0.196125	0.99999
CDKL5	0.194016	10 cells	2 donors	3 donors	1.44917	6.14379	1.67091	0.196145	0.99999
ATM	0.44515	10 cells	2 donors	3 donors	0.777326	8.22892	1.67088	0.196148	0.99999
PCNP	0.159112	10 cells	2 donors	3 donors	1.29108	6.41476	1.67035	0.196219	0.99999
FIS1	0.0503173	10 cells	2 donors	3 donors	2.31121	5.37174	1.66969	0.196308	0.99999
JAM3	0.143699	10 cells	2 donors	3 donors	-1.35369	6.49959	1.66944	0.196342	0.99999
GLRX	0.0290118	10 cells	2 donors	3 donors	-2.44455	5.18185	1.66679	0.196698	0.99999
DPYD	0.149139	10 cells	2 donors	3 donors	0.908139	7.38953	1.66668	0.196712	0.99999
H1FX	0.109248	10 cells	2 donors	3 donors	1.42856	6.1538	1.66585	0.196824	0.99999
C16orf96	0.0185857	10 cells	2 donors	3 donors	-2.0383	5.65107	1.66435	0.197025	0.99999
CBX7	0.0983681	10 cells	2 donors	3 donors	1.69067	5.82253	1.66235	0.197294	0.99999
AC003002.2	0.0448776	10 cells	2 donors	3 donors	-2.44038	5.18121	1.6617	0.197382	0.99999
DPP8	0.185857	10 cells	2 donors	3 donors	1.2272	6.58949	1.66117	0.197453	0.99999
SNPH	0.0956482	10 cells	2 donors	3 donors	-1.69073	6.04562	1.66107	0.197467	0.99999
PRCC	0.0979148	10 cells	2 donors	3 donors	-1.44228	6.30078	1.66092	0.197487	0.99999
LIX1L	0.0625567	10 cells	2 donors	3 donors	1.79019	5.6992	1.65856	0.197807	0.99999
EIF5A	0.0525839	10 cells	2 donors	3 donors	1.94479	5.54557	1.65826	0.197847	0.99999
IVD	0.112874	10 cells	2 donors	3 donors	1.49881	6.16063	1.65729	0.197978	0.99999
ZNF605	0.116954	10 cells	2 donors	3 donors	1.6821	5.81653	1.65713	0.198	0.99999
MEF2C-AS1	0.0752493	10 cells	2 donors	3 donors	1.4822	6.08744	1.65666	0.198063	0.99999
MT-ND2	0.397552	10 cells	2 donors	3 donors	0.702313	9.56964	1.65665	0.198065	0.99999
CCDC191	0.0838622	10 cells	2 donors	3 donors	-1.70648	5.94403	1.65545	0.198227	0.99999
MYO1E	0.0407978	10 cells	2 donors	3 donors	1.51161	6.01577	1.6542	0.198396	0.99999
FGD5-AS1	0.0716228	10 cells	2 donors	3 donors	2.03861	5.5234	1.65413	0.198406	0.99999
MED9	0.0489574	10 cells	2 donors	3 donors	-1.95046	5.67317	1.65352	0.198488	0.99999
PPP1R15B	0.0435177	10 cells	2 donors	3 donors	2.02041	5.59946	1.6522	0.198668	0.99999
ATP10A	0.00770626	10 cells	2 donors	3 donors	2.12324	5.38134	1.65034	0.198921	0.99999
THAP6	0.111061	10 cells	2 donors	3 donors	1.4319	6.163	1.64945	0.199043	0.99999
PDK4	0.0145059	10 cells	2 donors	3 donors	-2.02581	5.57922	1.64816	0.199218	0.99999
PBX3	0.107888	10 cells	2 donors	3 donors	-1.62205	6.08711	1.64747	0.199312	0.99999
RPL23A	0.143699	10 cells	2 donors	3 donors	1.30759	6.39558	1.64732	0.199332	0.99999
LINC00665	0.0720762	10 cells	2 donors	3 donors	-1.95005	5.66859	1.64717	0.199353	0.99999
RBSN	0.0970082	10 cells	2 donors	3 donors	-1.70108	5.9256	1.64648	0.199448	0.99999
AC025678.3	0.036718	10 cells	2 donors	3 donors	-1.94123	5.65895	1.64634	0.199465	0.99999
CAPN9	0.00226655	10 cells	2 donors	3 donors	-2.31571	5.41567	1.64625	0.199478	0.99999
CHCHD2	0.226201	10 cells	2 donors	3 donors	1.5624	5.93091	1.64558	0.199569	0.99999
ADAMTS2	0.013146	10 cells	2 donors	3 donors	-2.42125	5.17485	1.64532	0.199606	0.99999
FRMPD2	0.354941	10 cells	2 donors	3 donors	0.952555	7.23487	1.64502	0.199646	0.99999
CENPP	0.299637	10 cells	2 donors	3 donors	-0.772271	8.36366	1.64403	0.199782	0.99999
SCAMP4	0.0457842	10 cells	2 donors	3 donors	-1.95616	5.64131	1.64357	0.199844	0.99999
WASHC5	0.126927	10 cells	2 donors	3 donors	-1.54514	6.12572	1.64063	0.200248	0.99999
ARMC10	0.0743427	10 cells	2 donors	3 donors	1.74345	5.66401	1.63916	0.200449	0.99999
PLAGL1	0.0145059	10 cells	2 donors	3 donors	-1.9481	5.64425	1.6386	0.200526	0.99999
GUCY2D	0.0176791	10 cells	2 donors	3 donors	-2.16898	5.52751	1.63799	0.20061	0.99999
GACAT2	0.0711695	10 cells	2 donors	3 donors	-1.95097	5.66871	1.63792	0.200619	0.99999
SLC25A13	0.378966	10 cells	2 donors	3 donors	-0.879506	7.64541	1.63769	0.200651	0.99999
IGSF8	0.0485041	10 cells	2 donors	3 donors	1.67397	5.76362	1.6366	0.2008	0.99999
AC076966.1	0.0113327	10 cells	2 donors	3 donors	-2.42209	5.17992	1.63646	0.200821	0.99999
CA3	0.0244787	10 cells	2 donors	3 donors	-1.69817	5.98438	1.63618	0.200859	0.99999
GPLD1	0.0906618	10 cells	2 donors	3 donors	1.53146	6.00465	1.63595	0.20089	0.99999
DGKI	0.625567	10 cells	2 donors	3 donors	-0.728695	8.93732	1.63427	0.201122	0.99999
TYW1	0.287851	10 cells	2 donors	3 donors	1.03423	6.96334	1.63379	0.201188	0.99999
PPP2R1B	0.0580236	10 cells	2 donors	3 donors	1.77339	5.6964	1.63356	0.20122	0.99999
QPCT	0.0584769	10 cells	2 donors	3 donors	1.97074	5.45082	1.63253	0.201362	0.99999
PDZD2	0.121034	10 cells	2 donors	3 donors	-1.10778	6.9839	1.63202	0.201433	0.99999
NR1D1	0.223935	10 cells	2 donors	3 donors	1.26175	6.43462	1.63055	0.201635	0.99999
FAM43A	0.00634633	10 cells	2 donors	3 donors	-2.41471	5.17797	1.62921	0.20182	0.99999
MRFAP1	0.0666364	10 cells	2 donors	3 donors	1.68623	5.75084	1.62817	0.201964	0.99999
GMPPA	0.0172257	10 cells	2 donors	3 donors	-2.42087	5.18326	1.62796	0.201993	0.99999
CECR2	0.0843155	10 cells	2 donors	3 donors	-1.74493	6.01678	1.62716	0.202104	0.99999
GYPC	0.00679964	10 cells	2 donors	3 donors	2.37316	5.14511	1.62714	0.202107	0.99999
TTC14	0.353581	10 cells	2 donors	3 donors	-0.921369	7.43781	1.62588	0.202282	0.99999
SIGLEC10	0.00453309	10 cells	2 donors	3 donors	-2.41619	5.18248	1.62247	0.202756	0.99999
ANAPC10	0.260653	10 cells	2 donors	3 donors	-1.00192	7.22117	1.62246	0.202758	0.99999
RC3H2	0.200816	10 cells	2 donors	3 donors	-1.24067	6.68887	1.62196	0.202827	0.99999
SUMF2	0.0625567	10 cells	2 donors	3 donors	-1.72693	5.87303	1.62177	0.202854	0.99999
MRPL19	0.102901	10 cells	2 donors	3 donors	-1.94592	5.6624	1.62168	0.202866	0.99999
ANKRD52	0.0825023	10 cells	2 donors	3 donors	1.5287	5.99707	1.62132	0.202916	0.99999
AC087521.2	0.0135993	10 cells	2 donors	3 donors	-2.40736	5.17682	1.62043	0.203039	0.99999
POM121L2	0.000906618	10 cells	2 donors	3 donors	-2.40744	5.17708	1.62002	0.203097	0.99999
MLLT3	0.111061	10 cells	2 donors	3 donors	1.1016	6.74577	1.61944	0.203179	0.99999
MFGE8	0.0208522	10 cells	2 donors	3 donors	-1.95874	5.63232	1.61859	0.203297	0.99999
SYNGAP1-AS1	0.019039	10 cells	2 donors	3 donors	-2.40576	5.17656	1.61856	0.2033	0.99999
CHD2	0.459655	10 cells	2 donors	3 donors	0.754893	8.30186	1.61739	0.203464	0.99999
P2RX4	0.0317316	10 cells	2 donors	3 donors	-1.93983	5.64577	1.61555	0.203722	0.99999
LRRN3	0.0757026	10 cells	2 donors	3 donors	-1.92609	5.6587	1.61389	0.203954	0.99999
AC019068.1	0.00815956	10 cells	2 donors	3 donors	2.34518	5.13319	1.61232	0.204175	0.99999
AL354740.1	0.0385313	10 cells	2 donors	3 donors	2.03969	5.54886	1.61205	0.204211	0.99999
AC005670.2	0.0725295	10 cells	2 donors	3 donors	-1.92259	5.6609	1.61161	0.204274	0.99999
LRP2BP	0.198549	10 cells	2 donors	3 donors	0.887029	7.38263	1.61133	0.204313	0.99999
AC025219.1	0.00226655	10 cells	2 donors	3 donors	-2.4026	5.17786	1.61125	0.204325	0.99999
DMTN	0.138259	10 cells	2 donors	3 donors	1.38206	6.18518	1.61114	0.204339	0.99999
CDON	0.269266	10 cells	2 donors	3 donors	1.02182	6.9129	1.61111	0.204345	0.99999
RMDN3	0.0494107	10 cells	2 donors	3 donors	1.9787	5.49018	1.61074	0.204397	0.99999
AP4B1	0.0435177	10 cells	2 donors	3 donors	-1.93009	5.66101	1.61031	0.204456	0.99999
WDR1	0.0485041	10 cells	2 donors	3 donors	2.14971	5.31564	1.60946	0.204576	0.99999
GPR107	0.164098	10 cells	2 donors	3 donors	-1.70156	5.90999	1.60638	0.20501	0.99999
IL6R	0.00679964	10 cells	2 donors	3 donors	2.34211	5.13418	1.60538	0.20515	0.99999
COX7C	0.171804	10 cells	2 donors	3 donors	1.35681	6.25102	1.60497	0.205208	0.99999
SPCS3	0.0566636	10 cells	2 donors	3 donors	1.55847	5.93444	1.60465	0.205254	0.99999
KLF9	0.154125	10 cells	2 donors	3 donors	1.34525	6.24421	1.60348	0.20542	0.99999
ERMN	0.00634633	10 cells	2 donors	3 donors	-2.35126	5.31873	1.60269	0.20553	0.99999
ZNF26	0.0924751	10 cells	2 donors	3 donors	1.99587	5.52746	1.60201	0.205626	0.99999
SPTBN4	0.589755	10 cells	2 donors	3 donors	-0.781032	8.42796	1.60125	0.205735	0.99999
TMTC1	0.165005	10 cells	2 donors	3 donors	-1.35118	6.40509	1.60087	0.205788	0.99999
SVEP1	0.013146	10 cells	2 donors	3 donors	-1.76673	5.80094	1.59993	0.205922	0.99999
UBA52	0.137353	10 cells	2 donors	3 donors	1.16853	6.59567	1.59989	0.205926	0.99999
RCBTB1	0.0961015	10 cells	2 donors	3 donors	-1.69511	5.98765	1.5987	0.206095	0.99999
FLVCR2	0.013146	10 cells	2 donors	3 donors	-2.38754	5.17292	1.59857	0.206114	0.99999
TXN	0.0543971	10 cells	2 donors	3 donors	-1.95447	5.61615	1.59716	0.206315	0.99999
RPS5	0.145512	10 cells	2 donors	3 donors	1.32026	6.29341	1.59664	0.206388	0.99999
BLOC1S5-TXNDC5	0.0426111	10 cells	2 donors	3 donors	-1.91365	5.65797	1.59647	0.206412	0.99999
STXBP2	0.0185857	10 cells	2 donors	3 donors	-2.39132	5.17688	1.5964	0.206422	0.99999
ALG10B	0.0394379	10 cells	2 donors	3 donors	2.13873	5.32074	1.59619	0.206453	0.99999
FAM118B	0.0330916	10 cells	2 donors	3 donors	-1.92189	5.65081	1.59382	0.20679	0.99999
IFI27L1	0.0385313	10 cells	2 donors	3 donors	-1.91144	5.64653	1.59111	0.207176	0.99999
ELOVL6	0.272892	10 cells	2 donors	3 donors	-1.05952	6.98836	1.59101	0.20719	0.99999
NACC2	0.0426111	10 cells	2 donors	3 donors	1.97713	5.48792	1.59028	0.207295	0.99999
AL592183.1	0.174977	10 cells	2 donors	3 donors	1.42019	6.19965	1.59009	0.207322	0.99999
AKIRIN1	0.102448	10 cells	2 donors	3 donors	-1.69158	5.91757	1.58951	0.207404	0.99999
DEPDC5	0.043971	10 cells	2 donors	3 donors	-1.91443	5.6595	1.58814	0.207601	0.99999
PPP1R37	0.068903	10 cells	2 donors	3 donors	1.80541	5.61761	1.58735	0.207713	0.99999
RPF1	0.0326383	10 cells	2 donors	3 donors	-1.94506	5.61955	1.58725	0.207728	0.99999
RBPMS	0.0611967	10 cells	2 donors	3 donors	-1.34778	6.40947	1.5862	0.207879	0.99999
ARNT	0.25204	10 cells	2 donors	3 donors	1.02795	6.94838	1.58417	0.20817	0.99999
AHI1	0.575249	10 cells	2 donors	3 donors	-0.724333	9.00732	1.58356	0.208257	0.99999
CHMP2B	0.0530372	10 cells	2 donors	3 donors	1.94476	5.44378	1.58255	0.208402	0.99999
LY86-AS1	0.00453309	10 cells	2 donors	3 donors	-2.37391	5.17117	1.58186	0.208501	0.99999
ALDH1L1	0.00770626	10 cells	2 donors	3 donors	-2.37397	5.17125	1.5818	0.208509	0.99999
PTPRB	0.130553	10 cells	2 donors	3 donors	-1.71203	5.88245	1.58065	0.208675	0.99999
DNAJC27-AS1	0.163645	10 cells	2 donors	3 donors	-1.1269	6.82847	1.58024	0.208734	0.99999
CHRNA4	0.231641	10 cells	2 donors	3 donors	-1.3847	6.39937	1.57959	0.208828	0.99999
FYB1	0.0213055	10 cells	2 donors	3 donors	1.42756	6.08365	1.57911	0.208897	0.99999
C2orf68	0.043971	10 cells	2 donors	3 donors	1.93089	5.46142	1.57875	0.208949	0.99999
NDUFB4	0.141432	10 cells	2 donors	3 donors	1.57692	5.89035	1.57873	0.208952	0.99999
SRCIN1	0.190843	10 cells	2 donors	3 donors	-1.31894	6.43624	1.5784	0.209	0.99999
OST4	0.0598368	10 cells	2 donors	3 donors	2.16644	5.289	1.57775	0.209093	0.99999
CD2	0.00317316	10 cells	2 donors	3 donors	1.83923	5.53713	1.57766	0.209106	0.99999
CSF3R	0.0049864	10 cells	2 donors	3 donors	2.30823	5.1243	1.5772	0.209172	0.99999
CYREN	0.0675431	10 cells	2 donors	3 donors	-1.91116	5.63587	1.57646	0.20928	0.99999
RAB11FIP3	0.267906	10 cells	2 donors	3 donors	-1.17531	6.72529	1.57402	0.209633	0.99999
GNA14	0.0154125	10 cells	2 donors	3 donors	-1.7512	5.80386	1.57349	0.209709	0.99999
AL137145.2	0.0303717	10 cells	2 donors	3 donors	1.94582	5.44614	1.57226	0.209887	0.99999
PI4KB	0.124207	10 cells	2 donors	3 donors	-1.67185	5.9098	1.57088	0.210087	0.99999
ZNF287	0.0285585	10 cells	2 donors	3 donors	1.93367	5.45483	1.57083	0.210095	0.99999
BANF1	0.0516772	10 cells	2 donors	3 donors	1.9525	5.43124	1.57013	0.210197	0.99999
ZSCAN12	0.0281052	10 cells	2 donors	3 donors	-1.89334	5.62944	1.56976	0.210251	0.99999
YWHAB	0.199003	10 cells	2 donors	3 donors	1.1863	6.5327	1.568	0.210506	0.99999
MTFR1L	0.0779692	10 cells	2 donors	3 donors	-1.91689	5.64226	1.56789	0.210521	0.99999
CDKL1	0.06165	10 cells	2 donors	3 donors	1.39757	6.15246	1.56786	0.210526	0.99999
RALGAPA1	0.640979	10 cells	2 donors	3 donors	0.729388	8.3765	1.56739	0.210595	0.99999
GRIA4	0.315503	10 cells	2 donors	3 donors	-1.24958	6.5524	1.56733	0.210603	0.99999
FUS	0.405712	10 cells	2 donors	3 donors	-0.864231	7.62959	1.56599	0.210798	0.99999
RNF24	0.0716228	10 cells	2 donors	3 donors	1.7193	5.75528	1.5657	0.210841	0.99999
LRTM1	0.524932	10 cells	2 donors	3 donors	0.763779	7.96635	1.56555	0.210862	0.99999
NRBF2	0.0267452	10 cells	2 donors	3 donors	-2.36259	5.17104	1.56551	0.210868	0.99999
HABP4	0.100635	10 cells	2 donors	3 donors	1.49397	6.00393	1.5647	0.210987	0.99999
SLC35G2	0.0231188	10 cells	2 donors	3 donors	-2.35553	5.16646	1.56408	0.211076	0.99999
MROH7-TTC4	0.0784225	10 cells	2 donors	3 donors	-1.65848	6.0054	1.56399	0.21109	0.99999
PSAP	0.315503	10 cells	2 donors	3 donors	0.977109	7.03417	1.56319	0.211206	0.99999
CNNM4	0.236627	10 cells	2 donors	3 donors	-1.06822	6.99009	1.56234	0.211332	0.99999
KIRREL3-AS1	0.0757026	10 cells	2 donors	3 donors	-2.35983	5.17089	1.56179	0.211412	0.99999
AP000766.1	0.0299184	10 cells	2 donors	3 donors	1.93177	5.55555	1.56163	0.211434	0.99999
TRAF3	0.329556	10 cells	2 donors	3 donors	-0.857281	7.64915	1.5612	0.211498	0.99999
ABR	0.435177	10 cells	2 donors	3 donors	0.833687	7.73202	1.5593	0.211775	0.99999
UFM1	0.074796	10 cells	2 donors	3 donors	1.40673	6.08637	1.55888	0.211838	0.99999
ZCCHC7	0.532185	10 cells	2 donors	3 donors	0.72415	8.343	1.5577	0.212011	0.99999
AREL1	0.0965549	10 cells	2 donors	3 donors	-1.65531	5.92127	1.55706	0.212105	0.99999
ITGA1	0.0208522	10 cells	2 donors	3 donors	-2.03756	5.51622	1.55599	0.212262	0.99999
KCNAB2	0.106528	10 cells	2 donors	3 donors	1.39338	6.15819	1.55527	0.212367	0.99999
GALK2	0.189937	10 cells	2 donors	3 donors	-1.14587	6.72064	1.55461	0.212464	0.99999
TRIM4	0.123753	10 cells	2 donors	3 donors	-1.51521	6.10745	1.55456	0.212472	0.99999
TJAP1	0.0698096	10 cells	2 donors	3 donors	-1.91293	5.71898	1.55402	0.212551	0.99999
BCAP29	0.0983681	10 cells	2 donors	3 donors	-1.40559	6.2696	1.55349	0.212629	0.99999
CCNT2-AS1	0.115141	10 cells	2 donors	3 donors	1.38082	6.17127	1.5527	0.212746	0.99999
NFE2L2	0.174524	10 cells	2 donors	3 donors	-1.07589	6.91767	1.5512	0.212966	0.99999
PTP4A2	0.174977	10 cells	2 donors	3 donors	1.00155	6.91787	1.5507	0.213041	0.99999
HIST1H2AC	0.171804	10 cells	2 donors	3 donors	1.12798	6.63854	1.55015	0.213121	0.99999
N4BP2	0.282412	10 cells	2 donors	3 donors	-0.899201	7.4343	1.55013	0.213125	0.99999
LHX4	0.492747	10 cells	2 donors	3 donors	-0.820608	7.855	1.54853	0.21336	0.99999
AAGAB	0.152765	10 cells	2 donors	3 donors	1.3515	6.25989	1.54676	0.213623	0.99999
MOB1B	0.0258386	10 cells	2 donors	3 donors	1.51722	5.90395	1.54649	0.213662	0.99999
MRPL22	0.0593835	10 cells	2 donors	3 donors	-1.90104	5.62684	1.5449	0.213897	0.99999
ZNF157	0.0330916	10 cells	2 donors	3 donors	-1.89051	5.65279	1.54487	0.213902	0.99999
C1orf52	0.0444243	10 cells	2 donors	3 donors	1.92356	5.4389	1.54397	0.214037	0.99999
MRPL12	0.0235721	10 cells	2 donors	3 donors	-2.34263	5.16789	1.54263	0.214234	0.99999
APH1B	0.0575703	10 cells	2 donors	3 donors	1.68931	5.73591	1.54191	0.214341	0.99999
MBTD1	0.230734	10 cells	2 donors	3 donors	1.0716	6.76601	1.54157	0.214392	0.99999
GOLGB1	0.42883	10 cells	2 donors	3 donors	-0.807407	8.01885	1.54156	0.214394	0.99999
AP003049.2	0.0108794	10 cells	2 donors	3 donors	-2.33912	5.16594	1.5413	0.214432	0.99999
IFITM3	0.0349048	10 cells	2 donors	3 donors	1.3199	6.23432	1.54094	0.214486	0.99999
NRDC	0.376247	10 cells	2 donors	3 donors	0.798857	7.70515	1.5405	0.214552	0.99999
COL27A1	0.0167724	10 cells	2 donors	3 donors	1.67672	5.68516	1.53931	0.214729	0.99999
TINAG	0.000906618	10 cells	2 donors	3 donors	-2.33984	5.1677	1.539	0.214775	0.99999
CTSO	0.0104261	10 cells	2 donors	3 donors	-2.33879	5.16735	1.53814	0.214903	0.99999
CTNNAL1	0.0525839	10 cells	2 donors	3 donors	-1.51237	6.0962	1.53765	0.214976	0.99999
RNF185	0.0797824	10 cells	2 donors	3 donors	1.59925	5.88306	1.53762	0.21498	0.99999
NDUFB2	0.141886	10 cells	2 donors	3 donors	1.40759	6.10309	1.53758	0.214986	0.99999
AGAP9	0.0621034	10 cells	2 donors	3 donors	-1.88308	5.64196	1.53658	0.215135	0.99999
ACSS1	0.0140526	10 cells	2 donors	3 donors	-2.33148	5.16319	1.53557	0.215287	0.99999
PRPF8	0.240254	10 cells	2 donors	3 donors	-1.32359	6.39771	1.53487	0.21539	0.99999
EEF1A2	0.198549	10 cells	2 donors	3 donors	1.34278	6.19789	1.53366	0.215572	0.99999
ATP9B	0.470082	10 cells	2 donors	3 donors	-0.743397	8.36562	1.53298	0.215674	0.99999
AC073529.1	0.142339	10 cells	2 donors	3 donors	1.06457	6.79057	1.53257	0.215735	0.99999
MFSD13A	0.0403445	10 cells	2 donors	3 donors	-1.88502	5.64701	1.53217	0.215795	0.99999
SF3B3	0.142792	10 cells	2 donors	3 donors	1.38706	6.14956	1.53111	0.215954	0.99999
LMO4	0.671351	10 cells	2 donors	3 donors	-0.711215	8.96049	1.53049	0.216046	0.99999
PRRC1	0.0639166	10 cells	2 donors	3 donors	1.91904	5.43444	1.52964	0.216174	0.99999
GREB1	0.036718	10 cells	2 donors	3 donors	1.67908	5.82755	1.52912	0.216253	0.99999
C12orf65	0.0611967	10 cells	2 donors	3 donors	-1.87365	5.63558	1.5289	0.216285	0.99999
ST3GAL2	0.108794	10 cells	2 donors	3 donors	1.36187	6.27759	1.52866	0.216321	0.99999
TIMM50	0.0317316	10 cells	2 donors	3 donors	-2.32901	5.16579	1.52709	0.216558	0.99999
SLC39A6	0.0829556	10 cells	2 donors	3 donors	1.93329	5.4306	1.52708	0.21656	0.99999
AC104695.4	0.00226655	10 cells	2 donors	3 donors	2.25189	5.20581	1.52618	0.216695	0.99999
MDC1	0.0711695	10 cells	2 donors	3 donors	1.89924	5.57041	1.52379	0.217055	0.99999
RNF41	0.0394379	10 cells	2 donors	3 donors	-1.88284	5.64113	1.52304	0.217169	0.99999
DUSP11	0.0299184	10 cells	2 donors	3 donors	-1.87859	5.63488	1.52259	0.217236	0.99999
PSPH	0.0412511	10 cells	2 donors	3 donors	-1.88798	5.63574	1.52235	0.217272	0.99999
C5AR1	0.146872	10 cells	2 donors	3 donors	1.18246	6.62307	1.52234	0.217274	0.99999
AC008608.2	0.00770626	10 cells	2 donors	3 donors	-2.32391	5.16509	1.52114	0.217454	0.99999
ING1	0.0235721	10 cells	2 donors	3 donors	1.98142	5.44624	1.52029	0.217583	0.99999
MFAP3	0.0512239	10 cells	2 donors	3 donors	-1.87513	5.63711	1.52013	0.217608	0.99999
YPEL2	0.320943	10 cells	2 donors	3 donors	0.883902	7.41952	1.51811	0.217914	0.99999
ASB1	0.0358114	10 cells	2 donors	3 donors	1.88126	5.46627	1.51737	0.218027	0.99999
ARL6IP1	0.135539	10 cells	2 donors	3 donors	1.25033	6.38317	1.51712	0.218063	0.99999
IRF3	0.0834089	10 cells	2 donors	3 donors	1.28172	6.36916	1.51683	0.218108	0.99999
CHAF1A	0.0285585	10 cells	2 donors	3 donors	1.89533	5.56938	1.5167	0.218128	0.99999
FAM89A	0.0915684	10 cells	2 donors	3 donors	-1.64958	5.89304	1.51643	0.218168	0.99999
ARSG	0.168178	10 cells	2 donors	3 donors	1.28771	6.30071	1.51586	0.218254	0.99999
RTN4RL1	0.049864	10 cells	2 donors	3 donors	1.88658	5.57862	1.51579	0.218267	0.99999
SRSF3	0.172257	10 cells	2 donors	3 donors	1.38074	6.11092	1.51574	0.218274	0.99999
MRPS23	0.043971	10 cells	2 donors	3 donors	-1.89049	5.62671	1.51367	0.218588	0.99999
CTSL	0.0462375	10 cells	2 donors	3 donors	1.57339	5.79458	1.51313	0.21867	0.99999
ZC3H12C	0.158658	10 cells	2 donors	3 donors	1.32869	6.2953	1.51128	0.218951	0.99999
SLC5A4	0.00362647	10 cells	2 donors	3 donors	-2.31244	5.1622	1.51028	0.219104	0.99999
PPID	0.0475975	10 cells	2 donors	3 donors	1.8992	5.50719	1.51015	0.219125	0.99999
LINC00884	0.0543971	10 cells	2 donors	3 donors	-1.90082	5.70852	1.50994	0.219156	0.99999
PELP1	0.0815956	10 cells	2 donors	3 donors	-1.86525	5.63093	1.50981	0.219177	0.99999
PFN2	0.0666364	10 cells	2 donors	3 donors	1.59376	5.77277	1.50979	0.21918	0.99999
MTCH1	0.129193	10 cells	2 donors	3 donors	1.37681	6.17552	1.5086	0.219361	0.99999
PCP2	0.539891	10 cells	2 donors	3 donors	0.820111	7.53599	1.50843	0.219386	0.99999
LRRC37A2	0.203083	10 cells	2 donors	3 donors	-1.3643	6.38052	1.50832	0.219404	0.99999
ARAP2	0.0299184	10 cells	2 donors	3 donors	1.35233	6.15838	1.5079	0.219468	0.99999
POM121	0.207616	10 cells	2 donors	3 donors	1.06557	6.79262	1.50744	0.219538	0.99999
PDSS2	0.231641	10 cells	2 donors	3 donors	0.901654	7.2918	1.50729	0.21956	0.99999
QRSL1	0.107434	10 cells	2 donors	3 donors	1.66358	5.77342	1.50708	0.219593	0.99999
HMGN5	0.024932	10 cells	2 donors	3 donors	-1.85992	5.6325	1.50666	0.219658	0.99999
C8orf34	0.0235721	10 cells	2 donors	3 donors	-1.85841	5.62579	1.50643	0.219693	0.99999
SLC16A3	0.0457842	10 cells	2 donors	3 donors	1.55657	5.83041	1.50582	0.219785	0.99999
PCCA	0.489121	10 cells	2 donors	3 donors	-0.740835	8.2755	1.50561	0.219817	0.99999
SETBP1	0.330009	10 cells	2 donors	3 donors	-0.839315	7.73259	1.50549	0.219837	0.99999
SNRPN	0.221668	10 cells	2 donors	3 donors	-1.17312	6.63208	1.50546	0.219841	0.99999
PSMB4	0.0525839	10 cells	2 donors	3 donors	1.95968	5.5582	1.50481	0.219941	0.99999
PIGK	0.112874	10 cells	2 donors	3 donors	-1.86959	5.63083	1.50333	0.220167	0.99999
CLPB	0.082049	10 cells	2 donors	3 donors	-1.64807	5.96511	1.5029	0.220234	0.99999
CD38	0.00362647	10 cells	2 donors	3 donors	1.66057	5.6631	1.50195	0.22038	0.99999
PRKCB	0.596102	10 cells	2 donors	3 donors	0.72189	8.26688	1.5013	0.22048	0.99999
DR1	0.0562103	10 cells	2 donors	3 donors	1.90188	5.55491	1.50079	0.220558	0.99999
BRD1	0.115141	10 cells	2 donors	3 donors	-1.86408	5.63247	1.49959	0.220743	0.99999
ANKZF1	0.141886	10 cells	2 donors	3 donors	-1.38032	6.27542	1.4993	0.220787	0.99999
OSBPL8	0.365367	10 cells	2 donors	3 donors	0.792535	7.72605	1.49913	0.220814	0.99999
MLH1	0.111061	10 cells	2 donors	3 donors	1.3922	6.13683	1.49892	0.220846	0.99999
TRIM3	0.0317316	10 cells	2 donors	3 donors	1.88595	5.56555	1.49884	0.220859	0.99999
MROH6	0.0267452	10 cells	2 donors	3 donors	1.86467	5.46878	1.49783	0.221014	0.99999
ELOA-AS1	0.0770626	10 cells	2 donors	3 donors	-1.86152	5.64242	1.49772	0.221031	0.99999
FEM1C	0.0593835	10 cells	2 donors	3 donors	1.86315	5.46776	1.49393	0.221615	0.99999
MAPK6	0.180417	10 cells	2 donors	3 donors	1.32534	6.27567	1.49327	0.221717	0.99999
PARD3B	0.140073	10 cells	2 donors	3 donors	-1.34103	6.32756	1.4925	0.221838	0.99999
NAA35	0.216682	10 cells	2 donors	3 donors	-1.06602	6.87776	1.49153	0.221988	0.99999
AL591845.1	0.0163191	10 cells	2 donors	3 donors	1.8502	5.46687	1.49097	0.222075	0.99999
CLDN11	0.00135993	10 cells	2 donors	3 donors	-2.29277	5.15801	1.49041	0.22216	0.99999
CCDC15	0.0353581	10 cells	2 donors	3 donors	-1.62586	5.90366	1.48989	0.222242	0.99999
KCTD2	0.139619	10 cells	2 donors	3 donors	-1.48076	6.10326	1.4898	0.222255	0.99999
COQ5	0.0611967	10 cells	2 donors	3 donors	-1.86645	5.60629	1.48973	0.222267	0.99999
RNF145	0.312783	10 cells	2 donors	3 donors	0.897443	7.23537	1.48969	0.222273	0.99999
CDK19	0.229374	10 cells	2 donors	3 donors	0.827151	7.48794	1.48872	0.222423	0.99999
ADCK1	0.0711695	10 cells	2 donors	3 donors	-1.63067	5.90573	1.48835	0.222481	0.99999
RPS6KB1	0.173164	10 cells	2 donors	3 donors	1.14118	6.6258	1.4882	0.222504	0.99999
ZFHX3	0.224841	10 cells	2 donors	3 donors	1.04917	6.79724	1.48802	0.222531	0.99999
CHRNB4	0.00679964	10 cells	2 donors	3 donors	-2.28842	5.15718	1.48587	0.222866	0.99999
AC092140.1	0.00770626	10 cells	2 donors	3 donors	-2.28515	5.155	1.48535	0.222947	0.99999
NCALD	0.19311	10 cells	2 donors	3 donors	1.09122	6.67467	1.4834	0.223251	0.99999
ZRANB3	0.251587	10 cells	2 donors	3 donors	1.169	6.50524	1.48296	0.223319	0.99999
RPS21	0.135539	10 cells	2 donors	3 donors	1.35029	6.13765	1.4825	0.223392	0.99999
TPCN2	0.0829556	10 cells	2 donors	3 donors	1.17133	6.64064	1.48237	0.223412	0.99999
ACP1	0.0779692	10 cells	2 donors	3 donors	1.64956	5.6816	1.48182	0.223498	0.99999
TRAPPC10	0.171351	10 cells	2 donors	3 donors	-1.48099	6.10574	1.48068	0.223676	0.99999
SH3BGRL3	0.036718	10 cells	2 donors	3 donors	1.6632	5.66103	1.47987	0.223803	0.99999
PRPF38B	0.185857	10 cells	2 donors	3 donors	-1.23304	6.50564	1.47987	0.223803	0.99999
MCUB	0.0634633	10 cells	2 donors	3 donors	1.45932	5.98435	1.47951	0.223859	0.99999
TMEM179B	0.0330916	10 cells	2 donors	3 donors	1.87904	5.50149	1.47865	0.223995	0.99999
PCED1B	0.0453309	10 cells	2 donors	3 donors	1.59953	5.73818	1.47833	0.224044	0.99999
ARHGEF15	0.00135993	10 cells	2 donors	3 donors	-2.28691	5.16013	1.47826	0.224054	0.99999
DOCK1	0.224841	10 cells	2 donors	3 donors	-1.34982	6.34868	1.47822	0.224061	0.99999
MED16	0.049864	10 cells	2 donors	3 donors	1.8743	5.43946	1.47686	0.224275	0.99999
PDPK1	0.102901	10 cells	2 donors	3 donors	1.44587	6.11202	1.47644	0.22434	0.99999
SMOX	0.0108794	10 cells	2 donors	3 donors	1.75618	5.54499	1.47624	0.224371	0.99999
DHRS4L2	0.0126927	10 cells	2 donors	3 donors	-2.28341	5.1586	1.47623	0.224373	0.99999
SPRED1	0.111061	10 cells	2 donors	3 donors	-1.64066	5.87746	1.47609	0.224395	0.99999
NECTIN3	0.214415	10 cells	2 donors	3 donors	-1.03914	6.8962	1.47357	0.224791	0.99999
KPNA6	0.198549	10 cells	2 donors	3 donors	0.995421	6.93521	1.47356	0.224793	0.99999
GUCY1A2	0.161831	10 cells	2 donors	3 donors	-1.4706	6.10784	1.47258	0.224947	0.99999
GFER	0.0163191	10 cells	2 donors	3 donors	1.85028	5.46533	1.47172	0.225083	0.99999
CRADD	0.521306	10 cells	2 donors	3 donors	0.702193	8.42203	1.4694	0.225448	0.99999
RAB27B	0.019039	10 cells	2 donors	3 donors	1.87643	5.55501	1.46917	0.225484	0.99999
COASY	0.0353581	10 cells	2 donors	3 donors	-2.27724	5.15819	1.46842	0.225603	0.99999
FLT3	0.00543971	10 cells	2 donors	3 donors	-2.27374	5.15601	1.46761	0.225732	0.99999
FAM207A	0.0666364	10 cells	2 donors	3 donors	-1.86186	5.70932	1.46751	0.225747	0.99999
INO80E	0.0453309	10 cells	2 donors	3 donors	2.03165	5.38363	1.46743	0.22576	0.99999
KBTBD2	0.0716228	10 cells	2 donors	3 donors	1.57097	5.78069	1.4671	0.225812	0.99999
AMY2B	0.153218	10 cells	2 donors	3 donors	1.22501	6.38557	1.46659	0.225892	0.99999
EI24	0.0525839	10 cells	2 donors	3 donors	1.85489	5.44874	1.46615	0.225962	0.99999
ESPN	0.0240254	10 cells	2 donors	3 donors	-1.99916	5.55298	1.46607	0.225975	0.99999
FGL2	0.00407978	10 cells	2 donors	3 donors	-2.27332	5.15676	1.46564	0.226043	0.99999
HBP1	0.18767	10 cells	2 donors	3 donors	-1.1644	6.6129	1.46523	0.226108	0.99999
SETD4	0.0657298	10 cells	2 donors	3 donors	1.84039	5.46956	1.46496	0.226151	0.99999
S1PR3	0.00770626	10 cells	2 donors	3 donors	-2.2743	5.15791	1.46487	0.226164	0.99999
ZNF563	0.0208522	10 cells	2 donors	3 donors	1.83239	5.47618	1.46479	0.226177	0.99999
TERF2IP	0.310517	10 cells	2 donors	3 donors	-0.924834	7.28615	1.46445	0.226232	0.99999
RNF8	0.0961015	10 cells	2 donors	3 donors	1.47963	5.98235	1.46226	0.226579	0.99999
RPL3	0.255666	10 cells	2 donors	3 donors	0.962829	6.95308	1.46211	0.226602	0.99999
FAXC	0.0752493	10 cells	2 donors	3 donors	1.82063	5.47297	1.4598	0.22697	0.99999
ALDOC	0.244787	10 cells	2 donors	3 donors	0.971443	6.91911	1.45882	0.227127	0.99999
PPIP5K1	0.152312	10 cells	2 donors	3 donors	1.23261	6.45408	1.4586	0.22716	0.99999
LIG3	0.0457842	10 cells	2 donors	3 donors	-1.83764	5.61714	1.45691	0.227431	0.99999
TMLHE-AS1	0.106981	10 cells	2 donors	3 donors	1.43806	5.96882	1.45688	0.227436	0.99999
FAM173B	0.0512239	10 cells	2 donors	3 donors	1.62695	5.72874	1.45673	0.227458	0.99999
GTF2F2	0.123753	10 cells	2 donors	3 donors	1.04068	6.73818	1.45379	0.227929	0.99999
ALG8	0.0775159	10 cells	2 donors	3 donors	-1.62801	5.86537	1.45306	0.228046	0.99999
RSU1	0.0956482	10 cells	2 donors	3 donors	1.40083	6.05425	1.45146	0.228301	0.99999
AL591368.1	0.0947416	10 cells	2 donors	3 donors	-1.83688	5.62375	1.45121	0.228341	0.99999
DENND2C	0.0611967	10 cells	2 donors	3 donors	1.62693	5.79849	1.44877	0.228733	0.99999
CCDC57	0.214415	10 cells	2 donors	3 donors	-1.10946	6.84294	1.44841	0.228791	0.99999
FUBP1	0.300091	10 cells	2 donors	3 donors	0.787897	7.66432	1.44772	0.228902	0.99999
PLEKHA4	0.0099728	10 cells	2 donors	3 donors	-2.25346	5.15181	1.44737	0.228958	0.99999
RIC8B	0.194016	10 cells	2 donors	3 donors	1.03248	6.7894	1.44655	0.22909	0.99999
TMEM267	0.0516772	10 cells	2 donors	3 donors	1.62989	5.71887	1.44487	0.229361	0.99999
RPS20	0.109701	10 cells	2 donors	3 donors	1.22539	6.3478	1.44406	0.229491	0.99999
NRSN2-AS1	0.080689	10 cells	2 donors	3 donors	-1.82511	5.62776	1.44388	0.22952	0.99999
TRMT61B	0.100635	10 cells	2 donors	3 donors	-1.22357	6.59288	1.44367	0.229554	0.99999
SNRK	0.330916	10 cells	2 donors	3 donors	0.809775	7.56361	1.44344	0.229592	0.99999
NPIPB4	0.0657298	10 cells	2 donors	3 donors	1.81763	5.4751	1.44267	0.229716	0.99999
RPL30	0.209882	10 cells	2 donors	3 donors	1.20827	6.43943	1.44184	0.229849	0.99999
ZBTB7A	0.25204	10 cells	2 donors	3 donors	-1.1313	6.70666	1.44092	0.229999	0.99999
TFB1M	0.199003	10 cells	2 donors	3 donors	1.06371	6.76122	1.44065	0.230043	0.99999
DNM2	0.37398	10 cells	2 donors	3 donors	0.801277	7.75818	1.4405	0.230066	0.99999
SAMD4A	0.0543971	10 cells	2 donors	3 donors	1.30599	6.17553	1.44021	0.230113	0.99999
CASD1	0.348141	10 cells	2 donors	3 donors	0.854363	7.32877	1.43894	0.230319	0.99999
ARL4C	0.0475975	10 cells	2 donors	3 donors	1.55156	5.78498	1.43873	0.230353	0.99999
TUSC2	0.0353581	10 cells	2 donors	3 donors	1.71088	5.57206	1.43873	0.230353	0.99999
EPB41L4A-AS1	0.0330916	10 cells	2 donors	3 donors	2.00459	5.32156	1.43816	0.230445	0.99999
C9orf84	0.0566636	10 cells	2 donors	3 donors	1.80897	5.46903	1.43677	0.23067	0.99999
SMG6	0.349501	10 cells	2 donors	3 donors	0.750144	7.86166	1.43639	0.230732	0.99999
MTERF4	0.18495	10 cells	2 donors	3 donors	-1.08282	6.80451	1.43605	0.230787	0.99999
HDGFL2	0.0639166	10 cells	2 donors	3 donors	-1.87272	5.66422	1.43574	0.230838	0.99999
PEBP4	0.0466908	10 cells	2 donors	3 donors	-1.82741	5.63111	1.43548	0.23088	0.99999
HK2	0.103808	10 cells	2 donors	3 donors	1.29827	6.18436	1.43536	0.230899	0.99999
SSX2IP	0.200816	10 cells	2 donors	3 donors	-1.30706	6.50782	1.43307	0.231272	0.99999
CYP1B1	0.0122393	10 cells	2 donors	3 donors	1.619	5.68212	1.43282	0.231313	0.99999
LMAN2L	0.074796	10 cells	2 donors	3 donors	-1.86381	5.67158	1.43261	0.231347	0.99999
BEND6	0.392112	10 cells	2 donors	3 donors	-0.836718	7.61472	1.43243	0.231376	0.99999
AC092378.1	0.0611967	10 cells	2 donors	3 donors	1.47533	5.88226	1.43209	0.231431	0.99999
GPBP1	0.504533	10 cells	2 donors	3 donors	0.695932	8.30669	1.43179	0.231481	0.99999
SEMA6A-AS1	0.086582	10 cells	2 donors	3 donors	1.48265	5.87834	1.43017	0.231745	0.99999
CASP6	0.0353581	10 cells	2 donors	3 donors	-1.85338	5.65265	1.43003	0.231767	0.99999
TBC1D7	0.0575703	10 cells	2 donors	3 donors	1.6869	5.57956	1.42992	0.231785	0.99999
HLA-A	0.165911	10 cells	2 donors	3 donors	1.23306	6.29945	1.42874	0.231978	0.99999
TNR	0.0412511	10 cells	2 donors	3 donors	-2.23522	5.14845	1.42862	0.231998	0.99999
LEMD2	0.0643699	10 cells	2 donors	3 donors	-1.82491	5.62531	1.42819	0.232068	0.99999
ESYT2	0.256573	10 cells	2 donors	3 donors	0.837048	7.37228	1.42813	0.232077	0.99999
SNX10	0.102901	10 cells	2 donors	3 donors	1.47338	5.87768	1.42768	0.232152	0.99999
ITPA	0.049864	10 cells	2 donors	3 donors	-1.84551	5.59687	1.42647	0.232349	0.99999
IFT80	0.0593835	10 cells	2 donors	3 donors	1.60951	5.74662	1.42642	0.232357	0.99999
SLC41A2	0.105621	10 cells	2 donors	3 donors	1.61624	5.73309	1.42579	0.23246	0.99999
JOSD2	0.0698096	10 cells	2 donors	3 donors	1.33039	6.15938	1.42348	0.232839	0.99999
NBDY	0.134633	10 cells	2 donors	3 donors	1.19814	6.41761	1.42299	0.232919	0.99999
EPHA7	0.679057	10 cells	2 donors	3 donors	-0.666883	9.40385	1.42285	0.232943	0.99999
KCNJ3	0.393472	10 cells	2 donors	3 donors	-0.671123	9.02963	1.42214	0.233059	0.99999
AMD1	0.135086	10 cells	2 donors	3 donors	-1.47122	6.05596	1.42204	0.233076	0.99999
RAB11FIP2	0.187217	10 cells	2 donors	3 donors	1.14122	6.50541	1.42114	0.233224	0.99999
PLK5	0.0158658	10 cells	2 donors	3 donors	-2.23603	5.15413	1.41945	0.233502	0.99999
ERH	0.100181	10 cells	2 donors	3 donors	1.39243	6.10957	1.41882	0.233606	0.99999
PXMP4	0.0494107	10 cells	2 donors	3 donors	1.82437	5.56815	1.4171	0.233889	0.99999
SHLD1	0.125113	10 cells	2 donors	3 donors	-1.26673	6.39912	1.41648	0.233991	0.99999
PTBP3	0.101995	10 cells	2 donors	3 donors	1.35266	6.07283	1.41447	0.234324	0.99999
KLF3-AS1	0.220762	10 cells	2 donors	3 donors	0.933788	6.97635	1.41242	0.234663	0.99999
FAM49B	0.464642	10 cells	2 donors	3 donors	0.713331	8.06443	1.41215	0.234707	0.99999
SLC2A3	0.0852221	10 cells	2 donors	3 donors	1.1374	6.54861	1.41168	0.234785	0.99999
TTC13	0.131006	10 cells	2 donors	3 donors	1.3355	6.15379	1.41152	0.234811	0.99999
RAP2A	0.0453309	10 cells	2 donors	3 donors	-1.83062	5.67116	1.4087	0.235279	0.99999
ESRRB	0.0358114	10 cells	2 donors	3 donors	-1.41648	6.34246	1.40851	0.235312	0.99999
LINC02432	0.00317316	10 cells	2 donors	3 donors	-2.21374	5.14419	1.40733	0.235509	0.99999
TMEM165	0.19447	10 cells	2 donors	3 donors	1.00244	6.85098	1.40669	0.235615	0.99999
AC007563.2	0.0240254	10 cells	2 donors	3 donors	-1.44279	6.08588	1.40636	0.235669	0.99999
AEBP2	0.336355	10 cells	2 donors	3 donors	0.748426	7.80872	1.40506	0.235886	0.99999
RPL12	0.137353	10 cells	2 donors	3 donors	1.22955	6.29999	1.40461	0.23596	0.99999
NCK1-DT	0.0258386	10 cells	2 donors	3 donors	1.79163	5.47418	1.40438	0.236	0.99999
STKLD1	0.0049864	10 cells	2 donors	3 donors	-2.21399	5.14635	1.4038	0.236097	0.99999
PELI2	0.74796	10 cells	2 donors	3 donors	-0.662248	9.54327	1.40319	0.236198	0.99999
CHPF	0.0226655	10 cells	2 donors	3 donors	2.14066	5.21113	1.40025	0.23669	0.99999
CAPNS1	0.0648232	10 cells	2 donors	3 donors	1.61024	5.6533	1.39816	0.23704	0.99999
FPR1	0.00271985	10 cells	2 donors	3 donors	-2.20594	5.14378	1.39764	0.237126	0.99999
MTMR2	0.154578	10 cells	2 donors	3 donors	-1.32994	6.32011	1.39723	0.237195	0.99999
TMEM202-AS1	0.0267452	10 cells	2 donors	3 donors	-1.80264	5.61412	1.39698	0.237238	0.99999
COMMD8	0.0172257	10 cells	2 donors	3 donors	2.23592	5.30292	1.39612	0.237382	0.99999
NUTM2B-AS1	0.3767	10 cells	2 donors	3 donors	-0.821404	7.55657	1.39481	0.237602	0.99999
TRANK1	0.0281052	10 cells	2 donors	3 donors	1.60768	5.71553	1.39315	0.237882	0.99999
HMGN2	0.231641	10 cells	2 donors	3 donors	-1.15746	6.56859	1.39271	0.237956	0.99999
TDRD9	0.298731	10 cells	2 donors	3 donors	0.801707	7.51186	1.39233	0.238019	0.99999
ZNF827	0.212602	10 cells	2 donors	3 donors	-1.14772	6.6734	1.39044	0.238339	0.99999
PIR	0.122393	10 cells	2 donors	3 donors	-1.44892	6.06241	1.39012	0.238392	0.99999
UGDH-AS1	0.127833	10 cells	2 donors	3 donors	-1.43623	6.08635	1.38938	0.238517	0.99999
BET1	0.0358114	10 cells	2 donors	3 donors	1.58684	5.66741	1.3887	0.238632	0.99999
KLHL24	0.255666	10 cells	2 donors	3 donors	0.837135	7.42135	1.3879	0.238769	0.99999
SEC31B	0.117407	10 cells	2 donors	3 donors	-1.1321	6.61632	1.38757	0.238824	0.99999
STEAP2-AS1	0.0339982	10 cells	2 donors	3 donors	1.77207	5.48068	1.38751	0.238833	0.99999
SLC5A3	0.0729828	10 cells	2 donors	3 donors	1.17684	6.37766	1.38704	0.238913	0.99999
BIRC2	0.0988214	10 cells	2 donors	3 donors	1.20611	6.43987	1.38702	0.238917	0.99999
NTN5	0.0584769	10 cells	2 donors	3 donors	-1.79813	5.62157	1.38566	0.239147	0.99999
MED4	0.134633	10 cells	2 donors	3 donors	-1.59433	5.86701	1.38535	0.2392	0.99999
EDA	0.0154125	10 cells	2 donors	3 donors	1.4182	5.92929	1.38498	0.239262	0.99999
ENOPH1	0.0666364	10 cells	2 donors	3 donors	1.78029	5.46136	1.38437	0.239365	0.99999
DNAJC18	0.082049	10 cells	2 donors	3 donors	-1.57702	5.87828	1.38431	0.239376	0.99999
RPS23	0.194923	10 cells	2 donors	3 donors	1.17048	6.40173	1.38383	0.239458	0.99999
KIF3C	0.166364	10 cells	2 donors	3 donors	1.47386	5.98452	1.38372	0.239476	0.99999
IMPDH1	0.296464	10 cells	2 donors	3 donors	-0.965621	7.04127	1.38362	0.239493	0.99999
KMT2E	0.699003	10 cells	2 donors	3 donors	0.641914	9.25404	1.38327	0.239552	0.99999
UTRN	0.11786	10 cells	2 donors	3 donors	0.724152	7.84706	1.38278	0.239636	0.99999
TOP1	0.358568	10 cells	2 donors	3 donors	0.760689	7.68807	1.38163	0.239832	0.99999
DEC1	0.00407978	10 cells	2 donors	3 donors	-2.19735	5.14642	1.38156	0.239844	0.99999
CACNA1F	0.395739	10 cells	2 donors	3 donors	-0.899972	7.41811	1.38143	0.239866	0.99999
ZNF350-AS1	0.0720762	10 cells	2 donors	3 donors	-1.56907	5.88485	1.38038	0.240045	0.99999
SLC37A3	0.111061	10 cells	2 donors	3 donors	-1.57557	5.88186	1.38017	0.24008	0.99999
MIRLET7BHG	0.141886	10 cells	2 donors	3 donors	-1.43031	6.08142	1.37899	0.240281	0.99999
SPOCK2	0.265186	10 cells	2 donors	3 donors	0.958183	6.90824	1.37832	0.240395	0.99999
SYCP2L	0.0430644	10 cells	2 donors	3 donors	1.76076	5.48454	1.37827	0.240403	0.99999
MFAP3L	0.106074	10 cells	2 donors	3 donors	1.32377	6.12683	1.37826	0.240405	0.99999
SEC24B	0.414778	10 cells	2 donors	3 donors	0.787737	7.5784	1.37683	0.240649	0.99999
VAV3	0.0648232	10 cells	2 donors	3 donors	1.14152	6.44251	1.37615	0.240766	0.99999
ACER2	0.0389846	10 cells	2 donors	3 donors	1.76962	5.46519	1.37589	0.240811	0.99999
GALM	0.0122393	10 cells	2 donors	3 donors	1.76744	5.46682	1.37551	0.240875	0.99999
LONRF2	0.289211	10 cells	2 donors	3 donors	0.858909	7.28142	1.37505	0.240955	0.99999
RRAS2	0.030825	10 cells	2 donors	3 donors	1.58512	5.66793	1.375	0.240963	0.99999
LINC00623	0.0276519	10 cells	2 donors	3 donors	1.77921	5.46602	1.37421	0.241097	0.99999
MYT1L	0.660018	10 cells	2 donors	3 donors	-0.663491	9.22543	1.37399	0.241136	0.99999
TTTY15	0.087942	10 cells	2 donors	3 donors	-1.54143	6.09127	1.37398	0.241137	0.99999
EIF3I	0.0435177	10 cells	2 donors	3 donors	1.97657	5.30474	1.3739	0.24115	0.99999
PLA2G15	0.0294651	10 cells	2 donors	3 donors	1.66543	5.60772	1.3738	0.241167	0.99999
FASTKD1	0.291024	10 cells	2 donors	3 donors	0.924571	6.98053	1.37353	0.241214	0.99999
GPX4	0.169991	10 cells	2 donors	3 donors	1.12323	6.53313	1.3714	0.241579	0.99999
AP002495.2	0.130553	10 cells	2 donors	3 donors	1.12767	6.51745	1.37113	0.241625	0.99999
DUBR	0.0657298	10 cells	2 donors	3 donors	1.56112	5.70001	1.37083	0.241677	0.99999
RAI14	0.0543971	10 cells	2 donors	3 donors	-1.81319	5.59209	1.37018	0.241789	0.99999
DGKH	0.223935	10 cells	2 donors	3 donors	0.944478	6.91065	1.36977	0.241859	0.99999
SPRED2	0.165458	10 cells	2 donors	3 donors	-1.04032	6.87464	1.36814	0.24214	0.99999
AL359710.1	0.086582	10 cells	2 donors	3 donors	-1.57256	5.86938	1.3676	0.242232	0.99999
PSMC2	0.0979148	10 cells	2 donors	3 donors	-1.4246	6.07677	1.36692	0.242349	0.99999
PTER	0.00725295	10 cells	2 donors	3 donors	1.90403	5.38473	1.36619	0.242476	0.99999
ZHX1	0.101995	10 cells	2 donors	3 donors	-1.5761	5.86301	1.36554	0.242587	0.99999
PGM3	0.0802357	10 cells	2 donors	3 donors	1.56981	5.73743	1.36548	0.242598	0.99999
WIPF2	0.241614	10 cells	2 donors	3 donors	-1.0875	6.76956	1.36511	0.242661	0.99999
STX16	0.151405	10 cells	2 donors	3 donors	1.2574	6.22531	1.3646	0.242749	0.99999
AC107021.1	0.0290118	10 cells	2 donors	3 donors	2.09543	5.22111	1.36386	0.242877	0.99999
USP3-AS1	0.0761559	10 cells	2 donors	3 donors	1.56125	5.70286	1.36357	0.242928	0.99999
SYNE2	0.117407	10 cells	2 donors	3 donors	-0.765683	7.85877	1.36342	0.242954	0.99999
PITPNC1	0.12738	10 cells	2 donors	3 donors	0.783088	7.52517	1.36314	0.243001	0.99999
AL121827.1	0.0485041	10 cells	2 donors	3 donors	1.74715	5.48683	1.36287	0.243048	0.99999
HCK	0.00951949	10 cells	2 donors	3 donors	-2.18056	5.14458	1.36273	0.243073	0.99999
YWHAZ	0.290118	10 cells	2 donors	3 donors	-0.894242	7.22892	1.36111	0.243353	0.99999
NDUFB8	0.101541	10 cells	2 donors	3 donors	1.65935	5.56086	1.36091	0.243387	0.99999
VPS4A	0.0611967	10 cells	2 donors	3 donors	1.75711	5.46566	1.35945	0.243641	0.99999
ZNF490	0.0648232	10 cells	2 donors	3 donors	1.67224	5.64908	1.35929	0.243669	0.99999
ZC3H3	0.0661831	10 cells	2 donors	3 donors	-1.56547	5.88214	1.35795	0.2439	0.99999
ASPSCR1	0.0657298	10 cells	2 donors	3 donors	1.78424	5.51037	1.35773	0.243938	0.99999
WDR12	0.080689	10 cells	2 donors	3 donors	-1.58053	5.91528	1.35718	0.244035	0.99999
DCUN1D5	0.0598368	10 cells	2 donors	3 donors	1.55901	5.67813	1.35629	0.24419	0.99999
KPNA3	0.238441	10 cells	2 donors	3 donors	-0.953915	7.08345	1.35625	0.244197	0.99999
AL590867.1	0.011786	10 cells	2 donors	3 donors	1.74554	5.484	1.35581	0.244273	0.99999
DPY30	0.0738894	10 cells	2 donors	3 donors	1.56624	5.73704	1.35504	0.244407	0.99999
CFAP221	0.0652765	10 cells	2 donors	3 donors	1.55571	5.69392	1.35499	0.244415	0.99999
ATP6V1E1	0.103808	10 cells	2 donors	3 donors	1.64721	5.57617	1.35488	0.244434	0.99999
MEMO1	0.0521306	10 cells	2 donors	3 donors	1.75455	5.47437	1.35335	0.244701	0.99999
TCP11L1	0.113327	10 cells	2 donors	3 donors	1.49006	5.84642	1.35322	0.244723	0.99999
RBM47	0.0512239	10 cells	2 donors	3 donors	1.49647	5.81197	1.35307	0.244751	0.99999
SERTAD2	0.320036	10 cells	2 donors	3 donors	0.793623	7.53137	1.35135	0.245051	0.99999
RASGEF1C	0.0933817	10 cells	2 donors	3 donors	-1.41593	6.14912	1.35072	0.24516	0.99999
FBXO36	0.0893019	10 cells	2 donors	3 donors	-1.38676	6.33282	1.35001	0.245284	0.99999
OSGEPL1	0.0539438	10 cells	2 donors	3 donors	1.74601	5.47952	1.34996	0.245292	0.99999
TRAPPC2	0.0634633	10 cells	2 donors	3 donors	1.77166	5.51425	1.34962	0.245351	0.99999
PRKACA	0.0906618	10 cells	2 donors	3 donors	-1.56091	5.87962	1.34914	0.245436	0.99999
OGA	0.646419	10 cells	2 donors	3 donors	0.660323	8.55754	1.34906	0.245449	0.99999
CEP97	0.106074	10 cells	2 donors	3 donors	-1.22263	6.47203	1.34891	0.245477	0.99999
CHP1	0.0702629	10 cells	2 donors	3 donors	1.48342	5.93885	1.34794	0.245647	0.99999
ZNF586	0.258386	10 cells	2 donors	3 donors	-0.855555	7.42794	1.34735	0.245749	0.99999
SUGP1	0.0725295	10 cells	2 donors	3 donors	1.75819	5.52666	1.34662	0.245878	0.99999
COPS7B	0.0475975	10 cells	2 donors	3 donors	1.55159	5.70131	1.34658	0.245885	0.99999
SLC7A8	0.0326383	10 cells	2 donors	3 donors	-1.78619	5.58362	1.34635	0.245925	0.99999
GTF2H2C	0.0389846	10 cells	2 donors	3 donors	1.73708	5.48504	1.34568	0.246043	0.99999
TUBD1	0.0598368	10 cells	2 donors	3 donors	1.27695	6.24432	1.34537	0.246098	0.99999
AC021086.1	0.0213055	10 cells	2 donors	3 donors	1.73817	5.48356	1.34534	0.246103	0.99999
ZSCAN25	0.0349048	10 cells	2 donors	3 donors	1.73924	5.4825	1.34519	0.246128	0.99999
AC084337.2	0.152765	10 cells	2 donors	3 donors	1.08048	6.67939	1.34509	0.246145	0.99999
TOGARAM1	0.290118	10 cells	2 donors	3 donors	-1.00551	6.9374	1.34422	0.246299	0.99999
IDI2-AS1	0.0784225	10 cells	2 donors	3 donors	1.73467	5.48569	1.34333	0.246455	0.99999
TCAIM	0.200816	10 cells	2 donors	3 donors	0.903547	7.02687	1.34245	0.24661	0.99999
TSEN15	0.109701	10 cells	2 donors	3 donors	1.32717	6.05387	1.3423	0.246636	0.99999
LANCL2	0.135539	10 cells	2 donors	3 donors	-1.55755	5.88311	1.34164	0.246753	0.99999
TSC2	0.240254	10 cells	2 donors	3 donors	-1.24239	6.38669	1.34137	0.2468	0.99999
RCL1	0.100181	10 cells	2 donors	3 donors	1.31753	6.0858	1.34107	0.246853	0.99999
EEF2K	0.354034	10 cells	2 donors	3 donors	-0.860021	7.44544	1.34105	0.246856	0.99999
GNAI3	0.189937	10 cells	2 donors	3 donors	1.00369	6.72776	1.34089	0.246885	0.99999
SRSF1	0.206256	10 cells	2 donors	3 donors	0.961295	6.83313	1.34078	0.246905	0.99999
NFX1	0.294198	10 cells	2 donors	3 donors	0.845557	7.32592	1.34076	0.246908	0.99999
LY6E	0.011786	10 cells	2 donors	3 donors	-1.80067	5.56652	1.34014	0.247016	0.99999
PHACTR4	0.299184	10 cells	2 donors	3 donors	-0.855297	7.38836	1.34001	0.24704	0.99999
SUMF1	0.413871	10 cells	2 donors	3 donors	-0.778152	7.70942	1.33924	0.247176	0.99999
UBE2W	0.0453309	10 cells	2 donors	3 donors	1.7432	5.47503	1.33917	0.247187	0.99999
DENND6A	0.250227	10 cells	2 donors	3 donors	-1.06982	6.83214	1.33778	0.247434	0.99999
EVL	0.350408	10 cells	2 donors	3 donors	0.774937	7.61589	1.33669	0.247626	0.99999
KLHL36	0.0530372	10 cells	2 donors	3 donors	1.62467	5.6365	1.33624	0.247705	0.99999
KXD1	0.0430644	10 cells	2 donors	3 donors	-1.78455	5.57345	1.33592	0.247763	0.99999
CNDP2	0.0430644	10 cells	2 donors	3 donors	1.96416	5.36101	1.33564	0.247812	0.99999
TTC39C	0.0679964	10 cells	2 donors	3 donors	0.88852	7.07318	1.33508	0.247912	0.99999
ARPC5	0.0335449	10 cells	2 donors	3 donors	1.59179	5.62053	1.33505	0.247917	0.99999
CBR4	0.24388	10 cells	2 donors	3 donors	0.860996	7.21121	1.33505	0.247917	0.99999
AC002070.1	0.049864	10 cells	2 donors	3 donors	-1.4193	6.16893	1.33484	0.247955	0.99999
RNF6	0.0353581	10 cells	2 donors	3 donors	1.80796	5.52252	1.33475	0.24797	0.99999
SEC61A1	0.0580236	10 cells	2 donors	3 donors	1.56971	5.66264	1.33449	0.248015	0.99999
AC005726.5	0.108794	10 cells	2 donors	3 donors	1.72609	5.48735	1.33399	0.248105	0.99999
PROM1	0.0566636	10 cells	2 donors	3 donors	-1.64892	5.87892	1.33313	0.248257	0.99999
TULP4	0.31641	10 cells	2 donors	3 donors	-1.04428	6.78498	1.33299	0.248282	0.99999
NAP1L4	0.25884	10 cells	2 donors	3 donors	0.985078	6.7867	1.33153	0.248541	0.99999
MIS18BP1	0.0240254	10 cells	2 donors	3 donors	-1.60817	5.79233	1.33138	0.248567	0.99999
DNAJC16	0.0992747	10 cells	2 donors	3 donors	1.30703	6.14023	1.33101	0.248634	0.99999
ERVK13-1	0.0902085	10 cells	2 donors	3 donors	-1.40312	6.07661	1.3308	0.248671	0.99999
PLEC	0.120127	10 cells	2 donors	3 donors	-1.55863	5.94187	1.32986	0.248838	0.99999
CMKLR1	0.00271985	10 cells	2 donors	3 donors	2.10209	5.19185	1.32957	0.24889	0.99999
GTPBP4	0.0729828	10 cells	2 donors	3 donors	1.34927	6.02149	1.32915	0.248965	0.99999
USP6NL	0.176337	10 cells	2 donors	3 donors	-1.10976	6.6403	1.32882	0.249023	0.99999
SOX6	0.796011	10 cells	2 donors	3 donors	-0.664295	10.6414	1.32835	0.249107	0.99999
WDR43	0.125567	10 cells	2 donors	3 donors	-1.41032	6.11535	1.32745	0.249266	0.99999
CRLS1	0.0951949	10 cells	2 donors	3 donors	-1.55634	5.85884	1.32742	0.249272	0.99999
AC103691.1	0.0122393	10 cells	2 donors	3 donors	-2.13968	5.13468	1.327	0.249347	0.99999
NDEL1	0.165458	10 cells	2 donors	3 donors	1.24525	6.24033	1.32695	0.249356	0.99999
AC092747.1	0.00770626	10 cells	2 donors	3 donors	2.07642	5.09052	1.32686	0.249373	0.99999
WFDC10B	0.0108794	10 cells	2 donors	3 donors	-1.58098	5.9041	1.32653	0.24943	0.99999
CFDP1	0.303717	10 cells	2 donors	3 donors	-0.858757	7.3923	1.32506	0.249694	0.99999
TRAPPC11	0.184497	10 cells	2 donors	3 donors	1.07866	6.5728	1.32363	0.24995	0.99999
NUP50-DT	0.163645	10 cells	2 donors	3 donors	1.28685	6.16964	1.32345	0.249982	0.99999
DISP2	0.0417044	10 cells	2 donors	3 donors	1.71701	5.48851	1.3232	0.250027	0.99999
ZNF561-AS1	0.0371714	10 cells	2 donors	3 donors	-1.76415	5.6717	1.32281	0.250097	0.99999
LRRC4C	0.143699	10 cells	2 donors	3 donors	-1.38639	6.24255	1.32271	0.250114	0.99999
ATAD1	0.214415	10 cells	2 donors	3 donors	1.14121	6.44257	1.32163	0.250308	0.99999
RNF43	0.00770626	10 cells	2 donors	3 donors	2.06318	5.2176	1.32124	0.250378	0.99999
MFSD8	0.12602	10 cells	2 donors	3 donors	1.05644	6.66436	1.32101	0.250418	0.99999
AC093297.2	0.0566636	10 cells	2 donors	3 donors	1.72246	5.47092	1.32023	0.250558	0.99999
AC115284.2	0.0675431	10 cells	2 donors	3 donors	1.7203	5.48339	1.31998	0.250603	0.99999
PKP2	0.0176791	10 cells	2 donors	3 donors	-1.9276	5.47846	1.31839	0.25089	0.99999
SNRNP200	0.152765	10 cells	2 donors	3 donors	-1.4004	6.13781	1.31713	0.251116	0.99999
TMEM65	0.0933817	10 cells	2 donors	3 donors	1.19906	6.25967	1.3165	0.251228	0.99999
GABRB3	0.965095	10 cells	2 donors	3 donors	-0.694967	11.3098	1.31615	0.251292	0.99999
MEF2D	0.19175	10 cells	2 donors	3 donors	1.14588	6.51481	1.3159	0.251336	0.99999
UBE2H	0.439257	10 cells	2 donors	3 donors	0.725473	7.89513	1.31544	0.251419	0.99999
ARFGEF3	0.355394	10 cells	2 donors	3 donors	1.04871	6.65991	1.31504	0.251492	0.99999
KCTD7	0.0362647	10 cells	2 donors	3 donors	1.71384	5.475	1.31474	0.251546	0.99999
CX3CL1	0.0462375	10 cells	2 donors	3 donors	1.70962	5.48689	1.31414	0.251654	0.99999
CATSPERB	0.0108794	10 cells	2 donors	3 donors	1.72404	5.46535	1.3138	0.251715	0.99999
SEPT3	0.0534905	10 cells	2 donors	3 donors	1.71003	5.48834	1.31373	0.251729	0.99999
TPI1	0.24388	10 cells	2 donors	3 donors	1.01149	6.66516	1.31366	0.251741	0.99999
AC020915.3	0.036718	10 cells	2 donors	3 donors	-1.53781	5.86585	1.31191	0.252056	0.99999
AC020559.1	0.0203989	10 cells	2 donors	3 donors	-1.74807	5.58508	1.31105	0.252212	0.99999
KCNH5	0.188123	10 cells	2 donors	3 donors	-1.50411	6.07299	1.31103	0.252215	0.99999
HELLS	0.024932	10 cells	2 donors	3 donors	1.77045	5.54561	1.311	0.252221	0.99999
PHACTR3	0.12602	10 cells	2 donors	3 donors	1.16046	6.53898	1.31036	0.252336	0.99999
OTUD7B	0.185403	10 cells	2 donors	3 donors	-1.14899	6.56505	1.30974	0.252449	0.99999
RAN	0.0870354	10 cells	2 donors	3 donors	1.72473	5.47223	1.30924	0.25254	0.99999
MAPK1IP1L	0.0942883	10 cells	2 donors	3 donors	1.16411	6.36138	1.30894	0.252594	0.99999
DNAJC4	0.0602901	10 cells	2 donors	3 donors	1.71805	5.47766	1.30872	0.252635	0.99999
PIGQ	0.0720762	10 cells	2 donors	3 donors	-1.40147	6.06661	1.30746	0.252862	0.99999
ARID5B	0.341342	10 cells	2 donors	3 donors	0.720232	7.74735	1.30698	0.252951	0.99999
ZFYVE16	0.577063	10 cells	2 donors	3 donors	-0.684757	8.46092	1.3068	0.252982	0.99999
CD2AP	0.252493	10 cells	2 donors	3 donors	0.820458	7.30333	1.30477	0.253351	0.99999
AC005355.1	0.0235721	10 cells	2 donors	3 donors	-1.58407	5.95154	1.30359	0.253566	0.99999
CIZ1	0.106981	10 cells	2 donors	3 donors	-1.38509	6.16377	1.3032	0.253637	0.99999
EPB41L2	0.407525	10 cells	2 donors	3 donors	-0.710689	8.34414	1.30267	0.253734	0.99999
GSK3B	0.578422	10 cells	2 donors	3 donors	0.656664	8.48855	1.30197	0.253862	0.99999
ATMIN	0.0344515	10 cells	2 donors	3 donors	1.71295	5.47761	1.30167	0.253916	0.99999
LMX1A	0.00135993	10 cells	2 donors	3 donors	1.7236	5.46732	1.30078	0.254079	0.99999
GPATCH2	0.207162	10 cells	2 donors	3 donors	-1.21313	6.4459	1.30006	0.254209	0.99999
PAQR9	0.0562103	10 cells	2 donors	3 donors	1.70404	5.48497	1.30003	0.254215	0.99999
TMEM132C	0.315503	10 cells	2 donors	3 donors	-1.26355	6.4189	1.29872	0.254454	0.99999
KLHDC2	0.0965549	10 cells	2 donors	3 donors	1.36044	6.10558	1.2977	0.254641	0.99999
CANX	0.232548	10 cells	2 donors	3 donors	1.1445	6.39056	1.29456	0.255217	0.99999
MBP	0.211695	10 cells	2 donors	3 donors	0.90395	6.97467	1.29449	0.255229	0.99999
SLC24A1	0.0584769	10 cells	2 donors	3 donors	-1.41039	6.10184	1.2942	0.255283	0.99999
PRDM2	0.274705	10 cells	2 donors	3 donors	-0.810697	7.49997	1.29411	0.2553	0.99999
WWTR1	0.116047	10 cells	2 donors	3 donors	0.97756	6.72582	1.29187	0.255711	0.99999
ABCA10	0.139166	10 cells	2 donors	3 donors	-1.5278	5.86331	1.29176	0.255732	0.99999
RFLNA	0.0398912	10 cells	2 donors	3 donors	-1.52038	5.86471	1.29135	0.255807	0.99999
NSMAF	0.156392	10 cells	2 donors	3 donors	1.39146	5.93533	1.29123	0.255829	0.99999
TRAP1	0.162285	10 cells	2 donors	3 donors	1.1941	6.37827	1.29067	0.255932	0.99999
C8orf33	0.0271985	10 cells	2 donors	3 donors	-1.76281	5.57764	1.28735	0.256544	0.99999
JAKMIP2	0.398459	10 cells	2 donors	3 donors	-0.828316	7.41126	1.2871	0.25659	0.99999
IL18R1	0.00589302	10 cells	2 donors	3 donors	1.5473	5.62791	1.28653	0.256696	0.99999
NT5E	0.0235721	10 cells	2 donors	3 donors	-2.10666	5.13406	1.28625	0.256749	0.99999
ABCF2.1	0.0281052	10 cells	2 donors	3 donors	1.70895	5.47019	1.28481	0.257014	0.99999
CUTC	0.0589302	10 cells	2 donors	3 donors	1.6944	5.48266	1.28385	0.257192	0.99999
AP3B1	0.322303	10 cells	2 donors	3 donors	0.750755	7.5631	1.28375	0.257211	0.99999
THAP4	0.0643699	10 cells	2 donors	3 donors	1.69474	5.47159	1.28354	0.257249	0.99999
INSR	0.396192	10 cells	2 donors	3 donors	-0.762622	7.85672	1.28232	0.257475	0.99999
GUSBP11	0.115594	10 cells	2 donors	3 donors	-1.37874	6.15573	1.28172	0.257587	0.99999
RAB3IP	0.412511	10 cells	2 donors	3 donors	0.718657	7.77809	1.28026	0.257857	0.99999
MSL1	0.113327	10 cells	2 donors	3 donors	1.50708	5.69313	1.27966	0.257969	0.99999
KYAT3	0.0942883	10 cells	2 donors	3 donors	1.6062	5.67341	1.27911	0.258072	0.99999
AC124303.2	0.100181	10 cells	2 donors	3 donors	-1.36259	6.17572	1.27742	0.258387	0.99999
EEA1	0.366274	10 cells	2 donors	3 donors	0.772494	7.46146	1.27731	0.258407	0.99999
HADHA	0.184497	10 cells	2 donors	3 donors	-1.15815	6.46944	1.27727	0.258415	0.99999
CD46	0.229828	10 cells	2 donors	3 donors	-0.986521	6.81969	1.27624	0.258606	0.99999
LINC02102	0.00861287	10 cells	2 donors	3 donors	-1.77411	5.61987	1.27611	0.25863	0.99999
CLN6	0.155485	10 cells	2 donors	3 donors	-1.18145	6.46535	1.27418	0.258992	0.99999
DNHD1	0.261106	10 cells	2 donors	3 donors	0.877256	7.15741	1.27409	0.259009	0.99999
DOCK8	0.102901	10 cells	2 donors	3 donors	1.17899	6.26964	1.27309	0.259195	0.99999
SRSF4	0.354488	10 cells	2 donors	3 donors	-0.858614	7.32	1.27217	0.259367	0.99999
IQGAP1	0.0494107	10 cells	2 donors	3 donors	1.31665	6.02293	1.27116	0.259556	0.99999
CNTN5	0.0965549	10 cells	2 donors	3 donors	-1.80646	5.56692	1.27087	0.25961	0.99999
ARHGEF26	0.0326383	10 cells	2 donors	3 donors	1.61156	5.59763	1.2694	0.259886	0.99999
MEAF6	0.0693563	10 cells	2 donors	3 donors	1.68437	5.47003	1.26719	0.260303	0.99999
BTBD7	0.242974	10 cells	2 donors	3 donors	-0.957791	7.05019	1.26698	0.260341	0.99999
NCAPD2	0.0757026	10 cells	2 donors	3 donors	-1.36054	6.15449	1.2665	0.260431	0.99999
BHLHE40	0.236627	10 cells	2 donors	3 donors	0.911433	6.94858	1.26605	0.260516	0.99999
HMGN1	0.236627	10 cells	2 donors	3 donors	-1.05868	6.65648	1.2654	0.26064	0.99999
ATP5S	0.0788758	10 cells	2 donors	3 donors	-1.28547	6.21512	1.26444	0.260819	0.99999
CNOT10	0.179057	10 cells	2 donors	3 donors	1.00875	6.71069	1.26376	0.260949	0.99999
AC013652.1	0.00770626	10 cells	2 donors	3 donors	-2.07802	5.12627	1.26368	0.260962	0.99999
C16orf74	0.0643699	10 cells	2 donors	3 donors	-1.72665	5.66857	1.26355	0.260987	0.99999
SYT4	0.25612	10 cells	2 donors	3 donors	1.17766	6.28318	1.26181	0.261316	0.99999
TTC21B	0.261106	10 cells	2 donors	3 donors	0.857062	7.06992	1.26169	0.26134	0.99999
ARPC4	0.0285585	10 cells	2 donors	3 donors	1.69683	5.46496	1.26128	0.261417	0.99999
DDX54	0.030825	10 cells	2 donors	3 donors	1.41269	5.97959	1.26029	0.261603	0.99999
ENO1	0.256573	10 cells	2 donors	3 donors	0.934352	6.84819	1.26005	0.261649	0.99999
CDK6	0.0276519	10 cells	2 donors	3 donors	1.55564	5.61228	1.25957	0.261739	0.99999
AL365295.1	0.0797824	10 cells	2 donors	3 donors	1.1654	6.27773	1.25939	0.261773	0.99999
HSP90B1	0.135539	10 cells	2 donors	3 donors	0.993838	6.66509	1.25892	0.261863	0.99999
TRAPPC6B	0.103808	10 cells	2 donors	3 donors	1.16805	6.32493	1.2587	0.261905	0.99999
FAM3C	0.270172	10 cells	2 donors	3 donors	1.17964	6.35525	1.25853	0.261937	0.99999
CLIP1	0.314143	10 cells	2 donors	3 donors	-0.859923	7.41247	1.25724	0.262182	0.99999
SLFN5	0.00815956	10 cells	2 donors	3 donors	1.74323	5.42049	1.25686	0.262254	0.99999
ZMIZ2	0.107888	10 cells	2 donors	3 donors	-1.38628	6.05055	1.25661	0.262301	0.99999
SLC25A25-AS1	0.108794	10 cells	2 donors	3 donors	-1.27354	6.21962	1.25451	0.2627	0.99999
TFAM	0.0358114	10 cells	2 donors	3 donors	1.8086	5.35585	1.25363	0.262867	0.99999
PPIA	0.11786	10 cells	2 donors	3 donors	1.65076	5.49697	1.25251	0.263082	0.99999
SLC39A10	0.131913	10 cells	2 donors	3 donors	1.10807	6.40971	1.25247	0.263088	0.99999
TMEM14A	0.0784225	10 cells	2 donors	3 donors	1.40209	5.98051	1.25183	0.263211	0.99999
ANKH	0.535811	10 cells	2 donors	3 donors	0.646701	8.42061	1.25121	0.263328	0.99999
GALNT18	0.032185	10 cells	2 donors	3 donors	-1.73211	5.56304	1.25119	0.263333	0.99999
AL160313.1	0.111967	10 cells	2 donors	3 donors	-1.49753	5.96255	1.25112	0.263346	0.99999
CRY2	0.5	10 cells	2 donors	3 donors	0.708668	7.86634	1.24983	0.263593	0.99999
HACD2	0.0657298	10 cells	2 donors	3 donors	-1.37186	6.03698	1.24971	0.263615	0.99999
USP14	0.220762	10 cells	2 donors	3 donors	-1.00507	6.83545	1.2496	0.263635	0.99999
STK38	0.160925	10 cells	2 donors	3 donors	0.89763	6.96479	1.24924	0.263705	0.99999
FAM160B1	0.0970082	10 cells	2 donors	3 donors	-1.38933	6.02805	1.24873	0.263803	0.99999
C15orf59	0.150952	10 cells	2 donors	3 donors	-1.48813	5.95962	1.24466	0.264583	0.99999
EGFL7	0.011786	10 cells	2 donors	3 donors	1.7879	5.48556	1.24465	0.264584	0.99999
OPCML	0.841795	10 cells	2 donors	3 donors	-0.634384	10.2633	1.2445	0.264613	0.99999
MT-ND3	0.482321	10 cells	2 donors	3 donors	0.632325	10.8271	1.24367	0.264772	0.99999
SSR2	0.0430644	10 cells	2 donors	3 donors	1.8385	5.32616	1.24321	0.26486	0.99999
TMEM254-AS1	0.038078	10 cells	2 donors	3 donors	1.48701	5.75086	1.24293	0.264914	0.99999
GOLGA3	0.12194	10 cells	2 donors	3 donors	1.18709	6.3853	1.24257	0.264984	0.99999
NR2C1	0.334995	10 cells	2 donors	3 donors	-0.787764	7.55568	1.24199	0.265095	0.99999
AC090572.2	0.00634633	10 cells	2 donors	3 donors	-2.06452	5.12982	1.2413	0.265229	0.99999
COG2	0.109248	10 cells	2 donors	3 donors	-1.36879	6.04472	1.23923	0.265628	0.99999
RPS12	0.255666	10 cells	2 donors	3 donors	0.890484	6.9371	1.23873	0.265724	0.99999
ZNF594	0.0911151	10 cells	2 donors	3 donors	-1.49584	5.94561	1.23861	0.265747	0.99999
AF165147.1	0.131006	10 cells	2 donors	3 donors	0.817684	7.1985	1.23833	0.265801	0.99999
OSBPL5	0.112421	10 cells	2 donors	3 donors	-1.7058	5.57294	1.23823	0.265819	0.99999
MAPT-AS1	0.140526	10 cells	2 donors	3 donors	-1.10171	6.57962	1.23784	0.265896	0.99999
TEF	0.195376	10 cells	2 donors	3 donors	-1.03266	6.76269	1.23744	0.265972	0.99999
UBTD1	0.0317316	10 cells	2 donors	3 donors	-1.70138	5.58167	1.237	0.266057	0.99999
PCDHB9	0.0412511	10 cells	2 donors	3 donors	-1.70984	5.58792	1.23641	0.266171	0.99999
UBE2O	0.223481	10 cells	2 donors	3 donors	-0.943759	7.03054	1.2359	0.266271	0.99999
SCPEP1	0.0398912	10 cells	2 donors	3 donors	1.68111	5.46183	1.23543	0.26636	0.99999
TFCP2	0.415231	10 cells	2 donors	3 donors	0.676986	8.18809	1.23518	0.26641	0.99999
AK2	0.117407	10 cells	2 donors	3 donors	1.34916	6.02774	1.23469	0.266505	0.99999
UQCRQ	0.068903	10 cells	2 donors	3 donors	1.81096	5.34107	1.23347	0.266741	0.99999
ERN1	0.0235721	10 cells	2 donors	3 donors	1.49007	5.67102	1.23135	0.267152	0.99999
NRL	0.0734361	10 cells	2 donors	3 donors	1.41442	5.80224	1.23057	0.267304	0.99999
CCDC146	0.118767	10 cells	2 donors	3 donors	-1.18658	6.41617	1.22985	0.267443	0.99999
BTRC	0.524479	10 cells	2 donors	3 donors	-0.671919	8.38607	1.22926	0.267559	0.99999
MARCH5	0.11786	10 cells	2 donors	3 donors	1.15941	6.31708	1.22918	0.267574	0.99999
WDR60	0.396192	10 cells	2 donors	3 donors	-0.741296	7.79916	1.2289	0.267628	0.99999
ATP6V0D1	0.12194	10 cells	2 donors	3 donors	1.4062	5.89145	1.22873	0.267662	0.99999
PHF10	0.0457842	10 cells	2 donors	3 donors	1.48843	5.67025	1.22854	0.267699	0.99999
NOVA2	0.203536	10 cells	2 donors	3 donors	-0.983457	6.78231	1.22808	0.267787	0.99999
ZNF793	0.093835	10 cells	2 donors	3 donors	1.29366	6.03943	1.22674	0.268049	0.99999
STX7	0.153218	10 cells	2 donors	3 donors	1.15694	6.30434	1.22665	0.268067	0.99999
STARD13	0.572983	10 cells	2 donors	3 donors	0.627107	8.64921	1.22421	0.268544	0.99999
ELMOD1	0.0870354	10 cells	2 donors	3 donors	-1.3369	6.15615	1.22335	0.268711	0.99999
P4HB	0.0965549	10 cells	2 donors	3 donors	1.25335	6.06355	1.22277	0.268824	0.99999
FSTL3	0.00951949	10 cells	2 donors	3 donors	1.80039	5.34239	1.22276	0.268828	0.99999
SUPT7L	0.0562103	10 cells	2 donors	3 donors	-1.70603	5.58017	1.22202	0.268973	0.99999
PELI1	0.0407978	10 cells	2 donors	3 donors	1.3733	5.84644	1.22058	0.269253	0.99999
MROH8	0.0970082	10 cells	2 donors	3 donors	1.20822	6.32276	1.22011	0.269346	0.99999
KCNN2	0.0453309	10 cells	2 donors	3 donors	1.45661	5.72256	1.2193	0.269506	0.99999
PTPN23	0.0707162	10 cells	2 donors	3 donors	1.47979	5.73811	1.21885	0.269594	0.99999
RAB27A	0.0752493	10 cells	2 donors	3 donors	1.22806	6.13601	1.21793	0.269775	0.99999
PLPP3	0.141886	10 cells	2 donors	3 donors	-1.19736	6.32071	1.21451	0.270448	0.99999
ALDH9A1	0.038078	10 cells	2 donors	3 donors	1.48685	5.72187	1.21438	0.270474	0.99999
EMC3	0.0575703	10 cells	2 donors	3 donors	-1.49962	5.8284	1.21382	0.270584	0.99999
SLC4A2	0.0285585	10 cells	2 donors	3 donors	-1.76496	5.50699	1.21339	0.270669	0.99999
PTPRK	0.571623	10 cells	2 donors	3 donors	0.594749	9.17572	1.2133	0.270687	0.99999
TIMM21	0.0580236	10 cells	2 donors	3 donors	1.76979	5.36034	1.213	0.270747	0.99999
PPP1R12B	0.407978	10 cells	2 donors	3 donors	0.751541	7.42918	1.21268	0.27081	0.99999
SLC40A1	0.00815956	10 cells	2 donors	3 donors	-1.51367	5.80564	1.2118	0.270983	0.99999
TSC22D3	0.0430644	10 cells	2 donors	3 donors	1.7878	5.35101	1.21146	0.271051	0.99999
ADGRL3	0.140073	10 cells	2 donors	3 donors	-1.52159	5.80529	1.21099	0.271144	0.99999
FAAH2	0.179057	10 cells	2 donors	3 donors	1.03861	6.5387	1.21052	0.271237	0.99999
RING1	0.0802357	10 cells	2 donors	3 donors	-1.47977	5.849	1.21035	0.27127	0.99999
SUMO3	0.0521306	10 cells	2 donors	3 donors	1.70437	5.46905	1.21017	0.271305	0.99999
ZNF577	0.0843155	10 cells	2 donors	3 donors	-1.35017	6.04512	1.20999	0.271342	0.99999
SDHA	0.164551	10 cells	2 donors	3 donors	0.988035	6.66145	1.20779	0.271777	0.99999
EPHX2	0.110607	10 cells	2 donors	3 donors	-1.2555	6.2083	1.20755	0.271824	0.99999
SNW1	0.106074	10 cells	2 donors	3 donors	-1.18686	6.33901	1.20707	0.271921	0.99999
COG6	0.203536	10 cells	2 donors	3 donors	-0.915945	6.98294	1.20646	0.272042	0.99999
SMPD1	0.0303717	10 cells	2 donors	3 donors	1.654	5.46541	1.20502	0.272328	0.99999
USF3	0.117407	10 cells	2 donors	3 donors	-1.35297	6.04225	1.20377	0.272577	0.99999
YWHAG	0.18767	10 cells	2 donors	3 donors	0.934901	6.82409	1.20369	0.272593	0.99999
PLAA	0.0947416	10 cells	2 donors	3 donors	1.39174	5.90141	1.20366	0.2726	0.99999
ZNF266	0.0847688	10 cells	2 donors	3 donors	-1.4774	5.83854	1.20342	0.272647	0.99999
EPB41L1	0.155485	10 cells	2 donors	3 donors	-1.09597	6.56221	1.20259	0.272813	0.99999
LMNB1	0.0707162	10 cells	2 donors	3 donors	-1.33452	6.13797	1.20183	0.272963	0.99999
RAD51AP1	0.0167724	10 cells	2 donors	3 donors	-1.68838	5.5807	1.20148	0.273034	0.99999
RD3L	0.0566636	10 cells	2 donors	3 donors	1.44179	5.71617	1.20102	0.273126	0.99999
SLC12A6	0.145059	10 cells	2 donors	3 donors	1.00118	6.64458	1.20019	0.273292	0.99999
SCGB2B2	0.0988214	10 cells	2 donors	3 donors	1.37679	5.92234	1.19859	0.27361	0.99999
SEC11A	0.122393	10 cells	2 donors	3 donors	1.20323	6.28137	1.1976	0.273809	0.99999
ANO5	0.0834089	10 cells	2 donors	3 donors	-1.46695	5.92279	1.19736	0.273858	0.99999
ZNF804B	0.952403	10 cells	2 donors	3 donors	-0.770699	12.7034	1.19474	0.274383	0.99999
EYS	0.157752	10 cells	2 donors	3 donors	-1.17646	6.55532	1.19389	0.274554	0.99999
RBM10	0.125567	10 cells	2 donors	3 donors	-1.10625	6.53594	1.19352	0.274629	0.99999
CASP8	0.0135993	10 cells	2 donors	3 donors	1.70034	5.41409	1.19283	0.274768	0.99999
ABCC5	0.329102	10 cells	2 donors	3 donors	0.767875	7.39357	1.19222	0.274889	0.99999
CCDC12	0.0883953	10 cells	2 donors	3 donors	1.45711	5.74874	1.1904	0.275257	0.99999
MCPH1-AS1	0.0598368	10 cells	2 donors	3 donors	-1.47011	5.92719	1.19017	0.275302	0.99999
ITK	0.00543971	10 cells	2 donors	3 donors	1.70792	5.40515	1.18978	0.275382	0.99999
OGT	0.256573	10 cells	2 donors	3 donors	0.88483	6.914	1.18962	0.275414	0.99999
ACER1	0.00770626	10 cells	2 donors	3 donors	-2.0083	5.12117	1.18792	0.275757	0.99999
GGT7	0.180417	10 cells	2 donors	3 donors	-1.11093	6.47509	1.18734	0.275874	0.99999
CLUH	0.0770626	10 cells	2 donors	3 donors	-1.47937	5.91345	1.18707	0.275929	0.99999
AL139220.2	0.0589302	10 cells	2 donors	3 donors	1.78334	5.33911	1.18701	0.27594	0.99999
RB1CC1	0.496374	10 cells	2 donors	3 donors	-0.692401	7.95472	1.18694	0.275955	0.99999
BACH2	0.50136	10 cells	2 donors	3 donors	0.629952	8.37677	1.1869	0.275963	0.99999
HMGN3	0.324569	10 cells	2 donors	3 donors	-0.935845	6.90735	1.18611	0.276123	0.99999
LDB2	0.441523	10 cells	2 donors	3 donors	-0.666701	8.21791	1.18559	0.276229	0.99999
MYSM1	0.151859	10 cells	2 donors	3 donors	1.02186	6.53473	1.18531	0.276284	0.99999
NEDD4	0.032185	10 cells	2 donors	3 donors	-1.50466	5.7775	1.18441	0.276467	0.99999
DDX23	0.0530372	10 cells	2 donors	3 donors	1.46472	5.73062	1.1844	0.276469	0.99999
ANKRD10-IT1	0.0158658	10 cells	2 donors	3 donors	1.75234	5.35513	1.18403	0.276544	0.99999
NADK	0.0335449	10 cells	2 donors	3 donors	-1.70535	5.5437	1.18347	0.276659	0.99999
FAM161A	0.0666364	10 cells	2 donors	3 donors	-1.52148	5.85006	1.18337	0.276679	0.99999
ZNF207	0.422937	10 cells	2 donors	3 donors	0.717522	7.6799	1.1829	0.276774	0.99999
ANKRD44	0.104261	10 cells	2 donors	3 donors	0.827463	7.10292	1.18174	0.27701	0.99999
DHX34	0.0784225	10 cells	2 donors	3 donors	1.75009	5.35521	1.18144	0.27707	0.99999
UNC5C	0.0729828	10 cells	2 donors	3 donors	-1.33527	6.0296	1.18139	0.277081	0.99999
ACTR8	0.0163191	10 cells	2 donors	3 donors	1.77513	5.40415	1.18053	0.277254	0.99999
MRPS22	0.0462375	10 cells	2 donors	3 donors	1.85475	5.3905	1.17893	0.277581	0.99999
MOSPD2	0.038078	10 cells	2 donors	3 donors	1.4262	5.70664	1.17855	0.277658	0.99999
TIMP2	0.116047	10 cells	2 donors	3 donors	0.975769	6.69264	1.17813	0.277743	0.99999
SLC25A28	0.0797824	10 cells	2 donors	3 donors	1.32012	5.95243	1.17762	0.277849	0.99999
AP000462.1	0.253853	10 cells	2 donors	3 donors	1.14234	6.23453	1.17759	0.277854	0.99999
HOMER1	0.177697	10 cells	2 donors	3 donors	0.967055	6.74297	1.17749	0.277874	0.99999
RMDN2	0.101541	10 cells	2 donors	3 donors	1.32062	5.94009	1.17698	0.27798	0.99999
CASC4	0.486401	10 cells	2 donors	3 donors	-0.66366	8.30025	1.17692	0.277992	0.99999
MTR	0.248867	10 cells	2 donors	3 donors	0.779541	7.27723	1.17692	0.277992	0.99999
ZDHHC22	0.0435177	10 cells	2 donors	3 donors	-1.66129	5.57863	1.17645	0.278087	0.99999
NFYA	0.0652765	10 cells	2 donors	3 donors	-1.5052	5.79167	1.17642	0.278092	0.99999
DISP3	0.115141	10 cells	2 donors	3 donors	-1.66011	5.57862	1.17529	0.278324	0.99999
FOXC1	0.00543971	10 cells	2 donors	3 donors	1.953	5.19935	1.17513	0.278356	0.99999
ZFP14	0.166818	10 cells	2 donors	3 donors	-1.14766	6.43772	1.17453	0.278479	0.99999
TES	0.0172257	10 cells	2 donors	3 donors	1.78571	5.32133	1.17324	0.278744	0.99999
RORA-AS1	0.199456	10 cells	2 donors	3 donors	1.07629	6.40553	1.17285	0.278823	0.99999
RBFOX2	0.0788758	10 cells	2 donors	3 donors	-1.34226	6.01438	1.17154	0.279093	0.99999
FAIM	0.0258386	10 cells	2 donors	3 donors	1.75753	5.40953	1.16974	0.279462	0.99999
BUB3	0.0426111	10 cells	2 donors	3 donors	1.51755	5.63042	1.16925	0.279562	0.99999
DOCK11	0.0226655	10 cells	2 donors	3 donors	1.1877	6.11958	1.16902	0.279609	0.99999
CHMP1A	0.0652765	10 cells	2 donors	3 donors	-1.33591	6.03116	1.16817	0.279785	0.99999
PGM5	0.342702	10 cells	2 donors	3 donors	-0.819275	7.33349	1.168	0.279819	0.99999
CLPX	0.113781	10 cells	2 donors	3 donors	-1.237	6.19371	1.16707	0.280012	0.99999
AL139353.1	0.0539438	10 cells	2 donors	3 donors	1.42223	5.71097	1.16588	0.280256	0.99999
ARL6IP5	0.119674	10 cells	2 donors	3 donors	1.22634	6.0979	1.16545	0.280346	0.99999
TRIQK	0.147325	10 cells	2 donors	3 donors	1.10272	6.34757	1.16524	0.280389	0.99999
GLIS2	0.0485041	10 cells	2 donors	3 donors	-1.66063	5.57818	1.16504	0.280429	0.99999
MAP2K3	0.0362647	10 cells	2 donors	3 donors	-1.65861	5.56204	1.16472	0.280496	0.99999
AIFM1	0.0621034	10 cells	2 donors	3 donors	-1.45766	5.84439	1.16362	0.280723	0.99999
MMP24	0.0815956	10 cells	2 donors	3 donors	1.48023	5.60835	1.16355	0.280738	0.99999
LCP1	0.00861287	10 cells	2 donors	3 donors	1.40831	5.73457	1.16352	0.280743	0.99999
EMCN	0.0199456	10 cells	2 donors	3 donors	-1.30052	6.07107	1.16329	0.280792	0.99999
AK9	0.291931	10 cells	2 donors	3 donors	-0.782034	7.42598	1.16299	0.280854	0.99999
ICA1L	0.248413	10 cells	2 donors	3 donors	-0.765283	7.57174	1.16297	0.280858	0.99999
VSX2	0.430644	10 cells	2 donors	3 donors	-0.770099	7.62761	1.16285	0.280883	0.99999
INTS8	0.168631	10 cells	2 donors	3 donors	1.169	6.20356	1.16285	0.280883	0.99999
NDUFS6	0.106074	10 cells	2 donors	3 donors	1.4706	5.68101	1.16244	0.280968	0.99999
SOX5	0.667724	10 cells	2 donors	3 donors	-0.59808	9.21379	1.16183	0.281094	0.99999
DUSP1	0.0698096	10 cells	2 donors	3 donors	-1.22131	6.23136	1.16144	0.281175	0.99999
RXFP1	0.00770626	10 cells	2 donors	3 donors	2.01945	5.11619	1.16142	0.281178	0.99999
MAP9	0.13146	10 cells	2 donors	3 donors	1.1614	6.21574	1.16126	0.281212	0.99999
AC097534.2	0.0784225	10 cells	2 donors	3 donors	1.15846	6.22209	1.15995	0.281483	0.99999
ATP5MC1	0.0621034	10 cells	2 donors	3 donors	1.76617	5.32765	1.15976	0.281522	0.99999
CCNI	0.352675	10 cells	2 donors	3 donors	0.697823	7.69266	1.15975	0.281525	0.99999
DMGDH	0.122847	10 cells	2 donors	3 donors	-1.29878	6.2206	1.15968	0.28154	0.99999
FXYD5	0.00543971	10 cells	2 donors	3 donors	1.66691	5.42043	1.15942	0.281594	0.99999
CD14	0.00815956	10 cells	2 donors	3 donors	1.484	5.61486	1.15794	0.281901	0.99999
NCKAP1L	0.0122393	10 cells	2 donors	3 donors	-1.74978	5.49026	1.15614	0.282275	0.99999
EIF2AK3	0.103808	10 cells	2 donors	3 donors	1.08574	6.33981	1.15593	0.282319	0.99999
CC2D2A	0.144606	10 cells	2 donors	3 donors	-1.24483	6.22812	1.15583	0.28234	0.99999
VASP	0.0213055	10 cells	2 donors	3 donors	1.97828	5.23417	1.15573	0.282359	0.99999
DHCR24	0.0525839	10 cells	2 donors	3 donors	1.76242	5.39615	1.15573	0.282361	0.99999
HMGB2	0.0553037	10 cells	2 donors	3 donors	1.45048	5.71855	1.15565	0.282377	0.99999
MAN2B2	0.0339982	10 cells	2 donors	3 donors	-1.66861	5.55713	1.1548	0.282553	0.99999
ZEB1	0.699456	10 cells	2 donors	3 donors	0.578295	9.26452	1.15473	0.282568	0.99999
CFLAR	0.0412511	10 cells	2 donors	3 donors	1.04472	6.44377	1.15431	0.282656	0.99999
ARL8A	0.0503173	10 cells	2 donors	3 donors	1.41625	5.71878	1.15424	0.282671	0.99999
NFXL1	0.137806	10 cells	2 donors	3 donors	-1.13842	6.42939	1.15416	0.282686	0.99999
ITGA5	0.0208522	10 cells	2 donors	3 donors	1.64827	5.43376	1.15393	0.282735	0.99999
PPP4R2	0.163191	10 cells	2 donors	3 donors	0.923066	6.79064	1.15361	0.282801	0.99999
LRRC1	0.357208	10 cells	2 donors	3 donors	0.716281	7.53504	1.15319	0.28289	0.99999
UBXN6	0.0711695	10 cells	2 donors	3 donors	1.42753	5.69797	1.15198	0.283142	0.99999
RETREG2	0.0743427	10 cells	2 donors	3 donors	1.25272	5.98626	1.15111	0.283325	0.99999
SLC18B1	0.0489574	10 cells	2 donors	3 donors	-1.32603	6.0356	1.14992	0.283572	0.99999
ATAT1	0.0385313	10 cells	2 donors	3 donors	-1.65885	5.55085	1.14953	0.283656	0.99999
AP003354.2	0.0602901	10 cells	2 donors	3 donors	-1.43818	5.91943	1.14762	0.284054	0.99999
GOLGA8B	0.171804	10 cells	2 donors	3 donors	-1.09887	6.45639	1.14693	0.284199	0.99999
NUCB1	0.0847688	10 cells	2 donors	3 donors	1.41694	5.68724	1.14652	0.284287	0.99999
CRY1	0.146419	10 cells	2 donors	3 donors	0.916692	6.76774	1.14563	0.284473	0.99999
CRYZL1	0.0788758	10 cells	2 donors	3 donors	-1.46524	5.88761	1.1456	0.28448	0.99999
DCAF1	0.132366	10 cells	2 donors	3 donors	-1.30014	6.12948	1.1452	0.284563	0.99999
DNAJC24	0.121487	10 cells	2 donors	3 donors	-1.07691	6.53967	1.14391	0.284836	0.99999
RNASE1	0.0181324	10 cells	2 donors	3 donors	1.7456	5.362	1.14328	0.284967	0.99999
FAM98B	0.0870354	10 cells	2 donors	3 donors	1.29729	5.90642	1.14326	0.284971	0.99999
TXNRD3	0.0480508	10 cells	2 donors	3 donors	-1.65189	5.56945	1.14311	0.285003	0.99999
ASPG	0.0258386	10 cells	2 donors	3 donors	1.72083	5.35289	1.14297	0.285032	0.99999
ACVR2B	0.0988214	10 cells	2 donors	3 donors	-1.08978	6.46741	1.14293	0.285041	0.99999
AC079465.1	0.0548504	10 cells	2 donors	3 donors	-1.21368	6.20445	1.14201	0.285235	0.99999
B9D1	0.0670898	10 cells	2 donors	3 donors	-1.64771	5.57148	1.14131	0.285383	0.99999
SCRIB	0.0349048	10 cells	2 donors	3 donors	1.52323	5.64065	1.14106	0.285436	0.99999
SPARCL1	0.0521306	10 cells	2 donors	3 donors	-1.54439	5.69046	1.14077	0.285498	0.99999
KLHL29	0.111514	10 cells	2 donors	3 donors	1.44036	5.82793	1.14058	0.285537	0.99999
PHACTR2	0.214415	10 cells	2 donors	3 donors	0.750425	7.32158	1.14052	0.28555	0.99999
GLUL	0.242067	10 cells	2 donors	3 donors	-1.08694	6.47025	1.1404	0.285574	0.99999
LRRC49	0.447869	10 cells	2 donors	3 donors	-0.763685	7.41412	1.14038	0.285578	0.99999
LRRC58	0.0779692	10 cells	2 donors	3 donors	1.29789	5.89362	1.14038	0.28558	0.99999
GALNT14	0.0235721	10 cells	2 donors	3 donors	1.52681	5.70836	1.1401	0.285638	0.99999
ABCB7	0.205802	10 cells	2 donors	3 donors	1.16559	6.14919	1.13866	0.285942	0.99999
AF131215.2	0.0312783	10 cells	2 donors	3 donors	-1.63399	5.5654	1.13808	0.286066	0.99999
LRRTM3	0.0235721	10 cells	2 donors	3 donors	-1.62719	5.55358	1.13787	0.286109	0.99999
SAFB2	0.298277	10 cells	2 donors	3 donors	-0.798158	7.40815	1.13774	0.286138	0.99999
LINC01484	0.0426111	10 cells	2 donors	3 donors	-1.63447	5.56359	1.13582	0.286545	0.99999
ZHX2	0.0915684	10 cells	2 donors	3 donors	0.877656	6.87615	1.13575	0.28656	0.99999
LARGE1	0.44515	10 cells	2 donors	3 donors	0.686824	7.82456	1.13544	0.286626	0.99999
RALY	0.12874	10 cells	2 donors	3 donors	1.02484	6.50442	1.13466	0.286791	0.99999
ZBTB18	0.0208522	10 cells	2 donors	3 donors	1.48204	5.58784	1.13324	0.287092	0.99999
IQCH	0.0693563	10 cells	2 donors	3 donors	1.15072	6.20594	1.13318	0.287106	0.99999
KNOP1	0.093835	10 cells	2 donors	3 donors	-1.44435	5.84213	1.13268	0.287211	0.99999
NSL1	0.166364	10 cells	2 donors	3 donors	0.996448	6.54996	1.13214	0.287327	0.99999
UHRF1BP1	0.129193	10 cells	2 donors	3 donors	-1.30312	6.10278	1.13096	0.287579	0.99999
AAR2	0.0271985	10 cells	2 donors	3 donors	-1.69823	5.56477	1.13075	0.287622	0.99999
TXNDC15	0.0965549	10 cells	2 donors	3 donors	-1.31646	6.02415	1.13054	0.287667	0.99999
PLPP7	0.349955	10 cells	2 donors	3 donors	0.705841	7.81059	1.12912	0.287971	0.99999
RNFT2	0.154578	10 cells	2 donors	3 donors	1.26002	6.07177	1.12822	0.288163	0.99999
LYPD6	0.175884	10 cells	2 donors	3 donors	-0.846668	7.0602	1.12808	0.288192	0.99999
ZNF431	0.154125	10 cells	2 donors	3 donors	-1.22254	6.18615	1.12766	0.288282	0.99999
SLC9A9	0.0530372	10 cells	2 donors	3 donors	1.06308	6.36141	1.12766	0.288283	0.99999
PHC1	0.195376	10 cells	2 donors	3 donors	-1.01964	6.64139	1.12747	0.288322	0.99999
SLC39A9	0.121487	10 cells	2 donors	3 donors	-1.22076	6.18933	1.12745	0.288328	0.99999
NEU3	0.0788758	10 cells	2 donors	3 donors	-1.41603	6.01087	1.12696	0.288432	0.99999
CACHD1	0.375793	10 cells	2 donors	3 donors	-0.743944	7.60727	1.12694	0.288437	0.99999
BCO1	0.0267452	10 cells	2 donors	3 donors	1.77129	5.29832	1.12242	0.289406	0.99999
SPCS2	0.122847	10 cells	2 donors	3 donors	-1.18246	6.2591	1.12213	0.289466	0.99999
PLIN2	0.0222121	10 cells	2 donors	3 donors	1.70469	5.35152	1.12186	0.289526	0.99999
LINC00476	0.256573	10 cells	2 donors	3 donors	-0.758053	7.47117	1.12115	0.289678	0.99999
PEMT	0.0480508	10 cells	2 donors	3 donors	-1.62738	5.54876	1.12107	0.289696	0.99999
PRAM1	0.0466908	10 cells	2 donors	3 donors	1.48121	5.77364	1.12075	0.289765	0.99999
NCOA3	0.230734	10 cells	2 donors	3 donors	0.797223	7.23842	1.12024	0.289874	0.99999
PGGHG	0.00725295	10 cells	2 donors	3 donors	1.74628	5.31591	1.11946	0.290042	0.99999
RAPGEF2	0.318676	10 cells	2 donors	3 donors	0.689367	7.62048	1.11908	0.290124	0.99999
NSA2	0.06165	10 cells	2 donors	3 donors	1.69016	5.36171	1.11894	0.290155	0.99999
KCNA5	0.0407978	10 cells	2 donors	3 donors	-1.62841	5.57187	1.11883	0.290178	0.99999
MRPL27	0.0584769	10 cells	2 donors	3 donors	-1.66405	5.53853	1.11862	0.290222	0.99999
AC008543.1	0.0126927	10 cells	2 donors	3 donors	-1.6368	5.56403	1.11847	0.290256	0.99999
AC131571.1	0.0435177	10 cells	2 donors	3 donors	1.67918	5.37067	1.11829	0.290295	0.99999
EXTL1	0.110607	10 cells	2 donors	3 donors	-1.25813	6.31748	1.11818	0.290318	0.99999
MAP3K13	0.311423	10 cells	2 donors	3 donors	0.810159	7.11584	1.11803	0.290351	0.99999
AL356356.1	0.00317316	10 cells	2 donors	3 donors	-1.93048	5.10867	1.11774	0.290413	0.99999
ZNF248	0.415684	10 cells	2 donors	3 donors	-0.660374	8.03604	1.11757	0.29045	0.99999
AC138150.1	0.0852221	10 cells	2 donors	3 donors	-1.29726	6.11323	1.11747	0.290471	0.99999
CCDC30	0.113781	10 cells	2 donors	3 donors	1.09508	6.32932	1.11665	0.290647	0.99999
PKD1	0.36854	10 cells	2 donors	3 donors	-0.907939	6.98849	1.11665	0.290649	0.99999
RTF2	0.0856754	10 cells	2 donors	3 donors	1.2845	5.92445	1.11593	0.290803	0.99999
CEP120	0.174524	10 cells	2 donors	3 donors	1.02194	6.48106	1.11591	0.290808	0.99999
MUC20	0.0553037	10 cells	2 donors	3 donors	-1.43218	5.84124	1.11585	0.29082	0.99999
RNF44	0.0448776	10 cells	2 donors	3 donors	-1.6443	5.54538	1.11517	0.290967	0.99999
ACAT1	0.126473	10 cells	2 donors	3 donors	-1.036	6.63726	1.1148	0.291047	0.99999
SMC1A	0.165458	10 cells	2 donors	3 donors	-0.918658	6.83041	1.11469	0.291072	0.99999
ATP5F1D	0.13282	10 cells	2 donors	3 donors	1.35601	5.76222	1.11384	0.291256	0.99999
SUSD6	0.260199	10 cells	2 donors	3 donors	-0.847432	7.1151	1.1138	0.291265	0.99999
EXOC7	0.121487	10 cells	2 donors	3 donors	-1.28655	6.1985	1.11253	0.291539	0.99999
PTPRM	0.164551	10 cells	2 donors	3 donors	-0.666351	7.98336	1.11235	0.29158	0.99999
YTHDF3	0.133273	10 cells	2 donors	3 donors	1.03106	6.42108	1.11188	0.29168	0.99999
SLC27A2	0.0457842	10 cells	2 donors	3 donors	-1.34258	6.01248	1.11069	0.291939	0.99999
FKBP8	0.12058	10 cells	2 donors	3 donors	-1.63804	5.53838	1.11056	0.291967	0.99999
EXOC5	0.24116	10 cells	2 donors	3 donors	0.983264	6.59757	1.11023	0.292038	0.99999
NCKAP5L	0.143246	10 cells	2 donors	3 donors	-1.19339	6.27976	1.11019	0.292047	0.99999
RNF126	0.0602901	10 cells	2 donors	3 donors	-1.62843	5.55688	1.10986	0.292119	0.99999
INPP1	0.06301	10 cells	2 donors	3 donors	-1.62944	5.56371	1.10984	0.292125	0.99999
IL10RA	0.00634633	10 cells	2 donors	3 donors	1.70621	5.349	1.10971	0.292152	0.99999
SETD1A	0.0349048	10 cells	2 donors	3 donors	-1.62249	5.56159	1.10949	0.2922	0.99999
PPP1R7	0.0757026	10 cells	2 donors	3 donors	-1.42732	5.81841	1.10902	0.292301	0.99999
TMF1	0.138259	10 cells	2 donors	3 donors	1.26604	6.00333	1.10891	0.292326	0.99999
AL158068.2	0.0122393	10 cells	2 donors	3 donors	-1.92397	5.10989	1.10857	0.2924	0.99999
DTNBP1	0.1301	10 cells	2 donors	3 donors	-1.29006	6.17112	1.10849	0.292418	0.99999
DIP2B	0.291024	10 cells	2 donors	3 donors	0.651988	7.91811	1.10825	0.29247	0.99999
SLC30A4	0.0448776	10 cells	2 donors	3 donors	1.67306	5.36868	1.10821	0.292479	0.99999
ENTPD5	0.0462375	10 cells	2 donors	3 donors	1.47651	5.76205	1.10731	0.292675	0.99999
KCNB2	0.862647	10 cells	2 donors	3 donors	-0.635204	11.3163	1.10721	0.292696	0.99999
POLL	0.0720762	10 cells	2 donors	3 donors	-1.43172	5.82528	1.10695	0.292754	0.99999
RAB6A	0.289211	10 cells	2 donors	3 donors	0.733706	7.45785	1.10675	0.292796	0.99999
AC090125.1	0.192203	10 cells	2 donors	3 donors	-0.76029	7.36184	1.10658	0.292833	0.99999
ABL1	0.270626	10 cells	2 donors	3 donors	0.829402	7.03252	1.10658	0.292834	0.99999
SEL1L2	0.0290118	10 cells	2 donors	3 donors	1.61167	5.46569	1.10532	0.293109	0.99999
ZNF727	0.0666364	10 cells	2 donors	3 donors	-1.29247	6.03575	1.10503	0.293172	0.99999
BBS9	0.395739	10 cells	2 donors	3 donors	-0.700552	7.75824	1.10489	0.293203	0.99999
EIF3K	0.208522	10 cells	2 donors	3 donors	-0.934367	6.94511	1.10472	0.293239	0.99999
TMED5	0.0453309	10 cells	2 donors	3 donors	1.29764	5.86319	1.10433	0.293325	0.99999
MATN2	0.181777	10 cells	2 donors	3 donors	-1.07356	6.56594	1.10421	0.29335	0.99999
G2E3	0.179964	10 cells	2 donors	3 donors	0.972612	6.55907	1.10418	0.293357	0.99999
TCF12	0.56301	10 cells	2 donors	3 donors	-0.616202	8.58339	1.10392	0.293413	0.99999
ZNF75A	0.111514	10 cells	2 donors	3 donors	-1.43372	5.81946	1.10388	0.293424	0.99999
TRIM27	0.0589302	10 cells	2 donors	3 donors	1.39718	5.74187	1.10385	0.29343	0.99999
HPRT1	0.206256	10 cells	2 donors	3 donors	0.793868	7.09956	1.10372	0.293458	0.99999
AP002991.1	0.0503173	10 cells	2 donors	3 donors	1.17827	6.08905	1.1037	0.293463	0.99999
DAB1	0.607888	10 cells	2 donors	3 donors	-0.621297	8.53053	1.1027	0.293682	0.99999
PLS3	0.011786	10 cells	2 donors	3 donors	1.72964	5.31694	1.10185	0.293867	0.99999
ZFP36	0.0208522	10 cells	2 donors	3 donors	1.9351	5.15675	1.10154	0.293936	0.99999
AL662796.1	0.0226655	10 cells	2 donors	3 donors	-1.61941	5.53088	1.10076	0.294106	0.99999
HNRNPK	0.241614	10 cells	2 donors	3 donors	0.867607	6.84678	1.10063	0.294135	0.99999
AGPAT3	0.319583	10 cells	2 donors	3 donors	-0.893114	6.95447	1.10032	0.294202	0.99999
CCND1	0.00725295	10 cells	2 donors	3 donors	-1.91253	5.10703	1.10011	0.294248	0.99999
EIF4A2	0.202176	10 cells	2 donors	3 donors	0.989725	6.53594	1.09993	0.294288	0.99999
FRG1	0.0707162	10 cells	2 donors	3 donors	-1.30084	6.01071	1.09931	0.294424	0.99999
SPOP	0.292838	10 cells	2 donors	3 donors	0.742559	7.46848	1.0986	0.294582	0.99999
ERC2	0.462375	10 cells	2 donors	3 donors	0.709828	7.60347	1.09856	0.294589	0.99999
UBE2D3	0.388939	10 cells	2 donors	3 donors	0.623705	8.10663	1.09844	0.294615	0.99999
EIF4H	0.0965549	10 cells	2 donors	3 donors	1.27441	5.89495	1.09765	0.294789	0.99999
GRIA2	0.300544	10 cells	2 donors	3 donors	0.832357	7.01059	1.09715	0.2949	0.99999
CADPS2	0.0426111	10 cells	2 donors	3 donors	1.41967	5.6346	1.09701	0.294931	0.99999
OGFOD1	0.0725295	10 cells	2 donors	3 donors	1.68028	5.36219	1.09701	0.294931	0.99999
MRPS30	0.121034	10 cells	2 donors	3 donors	1.26803	5.90006	1.09691	0.294952	0.99999
YTHDF1	0.0797824	10 cells	2 donors	3 donors	1.3109	5.87429	1.09633	0.295081	0.99999
NIPSNAP2	0.244787	10 cells	2 donors	3 donors	0.779652	7.21318	1.09556	0.295249	0.99999
SCN3A	0.0417044	10 cells	2 donors	3 donors	-1.6053	5.54841	1.09498	0.295377	0.99999
NBN	0.104261	10 cells	2 donors	3 donors	-1.30444	6.01402	1.09446	0.295492	0.99999
AC116049.2	0.00362647	10 cells	2 donors	3 donors	1.78383	5.31451	1.09431	0.295525	0.99999
SCYL1	0.0553037	10 cells	2 donors	3 donors	1.67061	5.35957	1.09278	0.295863	0.99999
C2orf92	0.0353581	10 cells	2 donors	3 donors	-1.63003	5.60127	1.09164	0.296115	0.99999
ZNF107	0.0516772	10 cells	2 donors	3 donors	-1.42579	5.88762	1.09141	0.296167	0.99999
APOL2	0.0181324	10 cells	2 donors	3 donors	1.4331	5.61097	1.09121	0.296211	0.99999
C4orf3	0.0584769	10 cells	2 donors	3 donors	1.2203	6.01018	1.09101	0.296254	0.99999
PPARGC1A	0.0226655	10 cells	2 donors	3 donors	1.69857	5.40559	1.0906	0.296344	0.99999
AL158198.1	0.0113327	10 cells	2 donors	3 donors	1.84435	5.22103	1.08965	0.296555	0.99999
CLDN15	0.0385313	10 cells	2 donors	3 donors	-1.42908	5.81047	1.08963	0.29656	0.99999
FAM227B	0.0915684	10 cells	2 donors	3 donors	-1.13288	6.33035	1.08928	0.296637	0.99999
PIGU	0.210335	10 cells	2 donors	3 donors	-1.03223	6.61292	1.08863	0.296781	0.99999
AGFG2	0.0412511	10 cells	2 donors	3 donors	-1.61377	5.54282	1.08768	0.296993	0.99999
GPR180	0.116954	10 cells	2 donors	3 donors	1.36302	5.71797	1.08753	0.297027	0.99999
CABLES2	0.038078	10 cells	2 donors	3 donors	-1.63925	5.58851	1.08733	0.297071	0.99999
AP001972.3	0.136446	10 cells	2 donors	3 donors	-0.990415	6.65012	1.08639	0.297279	0.99999
FAM78A	0.24116	10 cells	2 donors	3 donors	-0.971104	6.65696	1.08454	0.297691	0.99999
SCFD2	0.295104	10 cells	2 donors	3 donors	-0.765398	7.33839	1.08414	0.297779	0.99999
ATP6V0A2	0.0725295	10 cells	2 donors	3 donors	-1.61872	5.5432	1.08365	0.297889	0.99999
GOLGA2	0.106074	10 cells	2 donors	3 donors	1.15643	6.17025	1.08346	0.297931	0.99999
CCNL1	0.242974	10 cells	2 donors	3 donors	-0.76647	7.30503	1.08286	0.298065	0.99999
PSMG2	0.12058	10 cells	2 donors	3 donors	1.25594	5.91378	1.08225	0.298201	0.99999
TNK2	0.132366	10 cells	2 donors	3 donors	-1.08739	6.51431	1.08121	0.298433	0.99999
S100A9	0.00679964	10 cells	2 donors	3 donors	1.69724	5.41159	1.081	0.298482	0.99999
CACNA1D	0.43699	10 cells	2 donors	3 donors	-0.688342	7.85705	1.08095	0.298492	0.99999
TYR	0.0149592	10 cells	2 donors	3 donors	1.0889	6.23921	1.08076	0.298535	0.99999
SS18	0.189937	10 cells	2 donors	3 donors	-0.818115	7.16455	1.08073	0.298541	0.99999
SUCLG2-AS1	0.0698096	10 cells	2 donors	3 donors	-1.29173	6.0069	1.07927	0.298868	0.99999
NDUFA8	0.068903	10 cells	2 donors	3 donors	-1.60705	5.55887	1.07792	0.299171	0.99999
ABCA7	0.689483	10 cells	2 donors	3 donors	-0.616478	8.88566	1.07781	0.299195	0.99999
FBXL19	0.0466908	10 cells	2 donors	3 donors	-1.59966	5.55742	1.07739	0.299289	0.99999
KRR1	0.0951949	10 cells	2 donors	3 donors	1.6884	5.40886	1.07664	0.299457	0.99999
IMMP1L	0.259293	10 cells	2 donors	3 donors	0.813471	7.05268	1.07582	0.299641	0.99999
RASSF8	0.235721	10 cells	2 donors	3 donors	-0.856029	7.03845	1.07557	0.299698	0.99999
FAN1	0.114687	10 cells	2 donors	3 donors	-1.275	6.09144	1.07529	0.29976	0.99999
EXOSC10	0.0811423	10 cells	2 donors	3 donors	-1.27295	6.09843	1.07455	0.299928	0.99999
AL445250.1	0.0158658	10 cells	2 donors	3 donors	-1.60461	5.54901	1.07415	0.300017	0.99999
MPC2	0.06301	10 cells	2 donors	3 donors	1.82624	5.22724	1.07401	0.300047	0.99999
MUT	0.0829556	10 cells	2 donors	3 donors	1.25861	5.90763	1.07393	0.300065	0.99999
ZDHHC7	0.107888	10 cells	2 donors	3 donors	1.19706	6.0582	1.07359	0.300144	0.99999
S100A13	0.0140526	10 cells	2 donors	3 donors	1.56654	5.44971	1.07356	0.30015	0.99999
ZW10	0.0666364	10 cells	2 donors	3 donors	-1.26504	6.09988	1.07208	0.300483	0.99999
TRAPPC8	0.271985	10 cells	2 donors	3 donors	0.772938	7.20064	1.07164	0.300582	0.99999
RDH11	0.0979148	10 cells	2 donors	3 donors	1.17909	6.04626	1.07117	0.300689	0.99999
MXI1	0.157298	10 cells	2 donors	3 donors	0.873091	6.77479	1.0707	0.300795	0.99999
C15orf41	0.232548	10 cells	2 donors	3 donors	0.818537	6.9836	1.07061	0.300815	0.99999
CCDC126	0.0607434	10 cells	2 donors	3 donors	-1.60699	5.54435	1.07024	0.300897	0.99999
SLC2A13	0.0598368	10 cells	2 donors	3 donors	1.30514	5.85849	1.06959	0.301045	0.99999
SLC16A1-AS1	0.212602	10 cells	2 donors	3 donors	-0.789305	7.22413	1.06895	0.30119	0.99999
GOSR1	0.182684	10 cells	2 donors	3 donors	-0.907066	6.96936	1.06862	0.301265	0.99999
CNTNAP5	0.385313	10 cells	2 donors	3 donors	-1.40585	5.82108	1.06754	0.301509	0.99999
ZNF667-AS1	0.0643699	10 cells	2 donors	3 donors	-1.58834	5.53314	1.06751	0.301516	0.99999
ZNF891	0.125567	10 cells	2 donors	3 donors	1.10889	6.22634	1.0669	0.301654	0.99999
AC073343.2	0.0543971	10 cells	2 donors	3 donors	-1.60122	5.5546	1.06682	0.301671	0.99999
LDLRAD4	0.551677	10 cells	2 donors	3 donors	0.603104	8.32462	1.06588	0.301885	0.99999
VCPKMT	0.0530372	10 cells	2 donors	3 donors	1.44071	5.71536	1.06557	0.301955	0.99999
CHGB	0.0657298	10 cells	2 donors	3 donors	-1.61557	5.59467	1.06552	0.301967	0.99999
MVB12B	0.159112	10 cells	2 donors	3 donors	-1.06312	6.43963	1.06474	0.302143	0.99999
SMC5-AS1	0.0503173	10 cells	2 donors	3 donors	1.42735	5.59787	1.0647	0.302152	0.99999
AC079305.3	0.0285585	10 cells	2 donors	3 donors	-1.61692	5.5728	1.06415	0.302278	0.99999
COL23A1	0.0253853	10 cells	2 donors	3 donors	1.75187	5.39169	1.06381	0.302354	0.99999
IDE	0.241614	10 cells	2 donors	3 donors	0.807203	7.09222	1.06366	0.302389	0.99999
RBM26	0.458296	10 cells	2 donors	3 donors	-0.661914	7.95352	1.06359	0.302406	0.99999
RAB11FIP5	0.0598368	10 cells	2 donors	3 donors	-1.64086	5.55306	1.06285	0.302572	0.99999
ABHD8	0.109248	10 cells	2 donors	3 donors	-1.40116	5.82171	1.06262	0.302626	0.99999
KAT2A	0.0507706	10 cells	2 donors	3 donors	-1.59434	5.54976	1.06232	0.302694	0.99999
ENTPD6	0.112874	10 cells	2 donors	3 donors	1.23861	6.00939	1.06192	0.302785	0.99999
SLC35B3	0.0466908	10 cells	2 donors	3 donors	1.43302	5.70059	1.0608	0.30304	0.99999
AC007000.3	0.150952	10 cells	2 donors	3 donors	-1.10687	6.39276	1.05967	0.303298	0.99999
PRKAB2	0.0652765	10 cells	2 donors	3 donors	1.41829	5.66727	1.05955	0.303326	0.99999
DNAJA2	0.0625567	10 cells	2 donors	3 donors	-1.40186	5.8064	1.05939	0.303361	0.99999
TMEM68	0.0815956	10 cells	2 donors	3 donors	1.24899	5.90766	1.05871	0.303517	0.99999
ZNF484	0.082049	10 cells	2 donors	3 donors	-1.27153	6.02462	1.05858	0.303545	0.99999
ZNF521	0.500907	10 cells	2 donors	3 donors	0.59368	8.41905	1.05856	0.303551	0.99999
ATXN7L3	0.0217588	10 cells	2 donors	3 donors	1.62693	5.37225	1.05825	0.303622	0.99999
PCDHGA6	0.0625567	10 cells	2 donors	3 donors	1.17959	6.07555	1.05809	0.303658	0.99999
CPSF1	0.0525839	10 cells	2 donors	3 donors	-1.60648	5.60398	1.05735	0.303827	0.99999
VAPB	0.157752	10 cells	2 donors	3 donors	-0.992856	6.61689	1.05722	0.303856	0.99999
SPTY2D1	0.0516772	10 cells	2 donors	3 donors	1.43304	5.70903	1.05695	0.303918	0.99999
SNTA1	0.0271985	10 cells	2 donors	3 donors	-1.61355	5.52512	1.05684	0.303943	0.99999
TIPRL	0.0965549	10 cells	2 donors	3 donors	1.15964	6.17853	1.0566	0.303998	0.99999
ARMCX4	0.218495	10 cells	2 donors	3 donors	-0.846584	7.04514	1.05637	0.304051	0.99999
PPP1R16B	0.151859	10 cells	2 donors	3 donors	0.827371	6.95626	1.05629	0.30407	0.99999
CPT1A	0.0244787	10 cells	2 donors	3 donors	-1.41053	5.77659	1.05614	0.304105	0.99999
AFF2	0.0611967	10 cells	2 donors	3 donors	-1.58647	5.5433	1.05605	0.304125	0.99999
CST3	0.173617	10 cells	2 donors	3 donors	0.924815	6.63507	1.05587	0.304165	0.99999
TNFAIP3	0.00861287	10 cells	2 donors	3 donors	1.63739	5.36684	1.05262	0.304911	0.99999
RPL8	0.220308	10 cells	2 donors	3 donors	0.738225	7.25567	1.05138	0.305197	0.99999
LINC00265	0.0294651	10 cells	2 donors	3 donors	-1.57806	5.54775	1.05117	0.305244	0.99999
HOMER2	0.18223	10 cells	2 donors	3 donors	-1.25478	6.11528	1.05063	0.305368	0.99999
RNASEH2B	0.100635	10 cells	2 donors	3 donors	1.28368	5.81554	1.05041	0.30542	0.99999
RAD21	0.198549	10 cells	2 donors	3 donors	1.03641	6.34802	1.04993	0.30553	0.99999
RCAN1	0.149139	10 cells	2 donors	3 donors	-1.1606	6.35172	1.04984	0.305551	0.99999
ZNF567	0.0430644	10 cells	2 donors	3 donors	-1.59927	5.51641	1.04925	0.305686	0.99999
DHRS3	0.0258386	10 cells	2 donors	3 donors	1.0361	6.38413	1.04924	0.305689	0.99999
GTF3C5	0.0562103	10 cells	2 donors	3 donors	-1.59604	5.5361	1.04843	0.305876	0.99999
DYSF	0.0403445	10 cells	2 donors	3 donors	-1.60303	5.51957	1.04785	0.306011	0.99999
TUBGCP5	0.12738	10 cells	2 donors	3 donors	-1.07749	6.48991	1.04758	0.306072	0.99999
TBC1D16	0.0924751	10 cells	2 donors	3 donors	-1.18024	6.17564	1.047	0.306206	0.99999
UTP6	0.102448	10 cells	2 donors	3 donors	-1.58985	5.54852	1.04692	0.306224	0.99999
RAB30	0.113781	10 cells	2 donors	3 donors	1.19663	5.98328	1.04688	0.306234	0.99999
RGN	0.024932	10 cells	2 donors	3 donors	-1.57866	5.52462	1.0465	0.306321	0.99999
STAG3L5P-PVRIG2P-PILRB	0.166364	10 cells	2 donors	3 donors	-1.07645	6.49553	1.04593	0.306454	0.99999
UBR4	0.305077	10 cells	2 donors	3 donors	-0.807993	7.15022	1.04568	0.306511	0.99999
PHKA2	0.125567	10 cells	2 donors	3 donors	-1.03398	6.51944	1.04452	0.30678	0.99999
ARMC6	0.0299184	10 cells	2 donors	3 donors	-1.58543	5.52451	1.04436	0.306816	0.99999
NABP1	0.0149592	10 cells	2 donors	3 donors	1.86203	5.17566	1.04425	0.306842	0.99999
OSBPL9	0.539891	10 cells	2 donors	3 donors	0.588462	8.39598	1.04404	0.30689	0.99999
AC018462.1	0.0258386	10 cells	2 donors	3 donors	1.69795	5.433	1.04338	0.307044	0.99999
FBXO8	0.0507706	10 cells	2 donors	3 donors	-1.39264	5.79751	1.04315	0.307096	0.99999
RPS15	0.311877	10 cells	2 donors	3 donors	0.729173	7.28195	1.04314	0.307098	0.99999
NLGN2	0.0607434	10 cells	2 donors	3 donors	1.39914	5.66883	1.04271	0.307199	0.99999
SLC4A7	0.186763	10 cells	2 donors	3 donors	-0.815939	7.16331	1.04243	0.307265	0.99999
PXYLP1	0.0353581	10 cells	2 donors	3 donors	-1.59081	5.54301	1.0417	0.307434	0.99999
LINC01091	0.0471442	10 cells	2 donors	3 donors	1.56266	5.47066	1.04165	0.307445	0.99999
RPS6KA2	0.417044	10 cells	2 donors	3 donors	-0.685542	7.76575	1.04115	0.30756	0.99999
ETF1	0.0607434	10 cells	2 donors	3 donors	-1.28865	6.03023	1.04114	0.307563	0.99999
AC104938.1	0.00861287	10 cells	2 donors	3 donors	-1.59231	5.53994	1.04017	0.307789	0.99999
SSR1	0.167724	10 cells	2 donors	3 donors	1.0476	6.3408	1.04013	0.307798	0.99999
PDE4A	0.104714	10 cells	2 donors	3 donors	1.23157	6.09203	1.03898	0.308065	0.99999
CDK9	0.0589302	10 cells	2 donors	3 donors	-1.58178	5.55004	1.03896	0.30807	0.99999
SDHAF1	0.0181324	10 cells	2 donors	3 donors	1.78473	5.22987	1.03892	0.30808	0.99999
CCDC154	0.0385313	10 cells	2 donors	3 donors	-1.58586	5.53856	1.03833	0.308216	0.99999
CPLANE1	0.418404	10 cells	2 donors	3 donors	-0.679433	7.78876	1.03795	0.308305	0.99999
AC092683.1	0.0838622	10 cells	2 donors	3 donors	-1.56994	5.53507	1.03772	0.30836	0.99999
RHEB	0.147779	10 cells	2 donors	3 donors	1.03325	6.35676	1.03661	0.308617	0.99999
FANCA	0.0494107	10 cells	2 donors	3 donors	1.6675	5.4546	1.03643	0.308661	0.99999
C5orf56	0.0426111	10 cells	2 donors	3 donors	-1.38381	5.88847	1.03625	0.308702	0.99999
TRPS1	0.0602901	10 cells	2 donors	3 donors	0.973563	6.49039	1.03612	0.308732	0.99999
PCF11	0.220762	10 cells	2 donors	3 donors	-0.914899	6.87149	1.03602	0.308756	0.99999
GPD2	0.0621034	10 cells	2 donors	3 donors	1.15162	6.06342	1.03562	0.30885	0.99999
RAP1GAP2	0.106981	10 cells	2 donors	3 donors	0.866802	6.74662	1.03498	0.308999	0.99999
ASCC2	0.0961015	10 cells	2 donors	3 donors	-1.07608	6.48214	1.03494	0.309008	0.99999
CFL1	0.13418	10 cells	2 donors	3 donors	1.23719	5.9279	1.03489	0.309019	0.99999
BCKDHB	0.247053	10 cells	2 donors	3 donors	0.712814	7.3725	1.03451	0.309108	0.99999
BEX4	0.102448	10 cells	2 donors	3 donors	-1.58184	5.53862	1.03436	0.309143	0.99999
GAK	0.167724	10 cells	2 donors	3 donors	-0.987704	6.60627	1.0339	0.30925	0.99999
OTULIN	0.0598368	10 cells	2 donors	3 donors	1.4146	5.63526	1.03333	0.309384	0.99999
RPL35A	0.164098	10 cells	2 donors	3 donors	1.13872	6.09004	1.03326	0.3094	0.99999
SCRT1	0.127833	10 cells	2 donors	3 donors	-1.16643	6.18528	1.03233	0.309618	0.99999
SLC43A2	0.176337	10 cells	2 donors	3 donors	-1.09015	6.39641	1.03108	0.309913	0.99999
KHDRBS2	0.514506	10 cells	2 donors	3 donors	-0.593057	8.66419	1.03041	0.310069	0.99999
SLC35E3	0.163191	10 cells	2 donors	3 donors	-0.995436	6.54297	1.02988	0.310194	0.99999
MPV17	0.057117	10 cells	2 donors	3 donors	-1.59065	5.52537	1.02976	0.310223	0.99999
INO80	0.279692	10 cells	2 donors	3 donors	-0.839008	7.03341	1.02966	0.310245	0.99999
TUBG2	0.0611967	10 cells	2 donors	3 donors	1.59948	5.37449	1.0289	0.310425	0.99999
SLC46A3	0.139166	10 cells	2 donors	3 donors	-1.56158	5.52615	1.02882	0.310443	0.99999
SERPINH1	0.0049864	10 cells	2 donors	3 donors	1.43013	5.55271	1.02872	0.310466	0.99999
SCD5	0.464189	10 cells	2 donors	3 donors	-0.657069	7.94129	1.02851	0.310516	0.99999
IVNS1ABP	0.0553037	10 cells	2 donors	3 donors	1.25663	5.8925	1.02834	0.310556	0.99999
KDELR1	0.0471442	10 cells	2 donors	3 donors	-1.61249	5.49553	1.02833	0.310559	0.99999
NDUFA11	0.0856754	10 cells	2 donors	3 donors	1.29321	5.77814	1.02806	0.310621	0.99999
LIN54	0.117407	10 cells	2 donors	3 donors	-0.963688	6.69131	1.02554	0.311214	0.99999
ABCD2	0.498187	10 cells	2 donors	3 donors	-0.626937	8.1752	1.0255	0.311225	0.99999
WDR26	0.222121	10 cells	2 donors	3 donors	0.908416	6.66665	1.02536	0.311259	0.99999
SLC35D2	0.0049864	10 cells	2 donors	3 donors	1.78321	5.22058	1.02454	0.311451	0.99999
ARAF	0.0607434	10 cells	2 donors	3 donors	1.39894	5.66709	1.02399	0.311582	0.99999
NOMO3	0.0240254	10 cells	2 donors	3 donors	1.61993	5.42969	1.02345	0.31171	0.99999
DUSP22	0.0281052	10 cells	2 donors	3 donors	1.38876	5.61424	1.02343	0.311714	0.99999
NFATC2	0.00679964	10 cells	2 donors	3 donors	1.64108	5.33226	1.02203	0.312044	0.99999
ZNF714	0.068903	10 cells	2 donors	3 donors	-1.25129	6.0116	1.02123	0.312235	0.99999
PRPF3	0.219855	10 cells	2 donors	3 donors	0.823172	6.96511	1.02114	0.312255	0.99999
TBC1D20	0.0965549	10 cells	2 donors	3 donors	-1.24813	6.07536	1.02112	0.312259	0.99999
SGK494	0.317316	10 cells	2 donors	3 donors	0.763402	7.16177	1.02065	0.312373	0.99999
RORB	0.721215	10 cells	2 donors	3 donors	0.546949	9.1936	1.0204	0.312431	0.99999
AL160314.2	0.0611967	10 cells	2 donors	3 donors	-1.1575	6.1785	1.02023	0.312471	0.99999
LITAF	0.0231188	10 cells	2 donors	3 donors	1.2069	5.96824	1.02019	0.312481	0.99999
OSGIN2	0.0267452	10 cells	2 donors	3 donors	1.60599	5.36937	1.01951	0.312641	0.99999
AC068724.3	0.0462375	10 cells	2 donors	3 donors	-1.701	5.44628	1.01927	0.312699	0.99999
DRAM2	0.100181	10 cells	2 donors	3 donors	-1.26647	6.04429	1.01926	0.312702	0.99999
NEFL	0.132366	10 cells	2 donors	3 donors	1.59115	5.38319	1.01904	0.312753	0.99999
AC018816.1	0.0752493	10 cells	2 donors	3 donors	1.38377	5.61675	1.01899	0.312764	0.99999
SMIM24	0.00770626	10 cells	2 donors	3 donors	1.62878	5.5556	1.01859	0.31286	0.99999
SCAF8	0.455122	10 cells	2 donors	3 donors	-0.635682	8.00583	1.01822	0.312948	0.99999
SLC2A11	0.13418	10 cells	2 donors	3 donors	-1.2553	6.01388	1.01785	0.313036	0.99999
REPS1	0.384406	10 cells	2 donors	3 donors	-0.715702	7.42246	1.01761	0.313094	0.99999
CMAS	0.0593835	10 cells	2 donors	3 donors	-1.59219	5.57335	1.0169	0.313262	0.99999
AGBL1	0.0553037	10 cells	2 donors	3 donors	1.05272	6.34085	1.01676	0.313296	0.99999
DNAJC15	0.0757026	10 cells	2 donors	3 donors	1.07216	6.29115	1.01626	0.313415	0.99999
MAP2K7	0.0965549	10 cells	2 donors	3 donors	1.39113	5.73669	1.01625	0.313417	0.99999
AGBL4	0.25204	10 cells	2 donors	3 donors	-0.892357	6.84723	1.01549	0.313599	0.99999
MFSD6	0.247507	10 cells	2 donors	3 donors	-0.931078	6.71655	1.01523	0.313659	0.99999
THAP9-AS1	0.0435177	10 cells	2 donors	3 donors	1.63714	5.54286	1.01462	0.313805	0.99999
PCYT1A	0.0548504	10 cells	2 donors	3 donors	1.60173	5.36957	1.01454	0.313824	0.99999
PPP1R12C	0.0811423	10 cells	2 donors	3 donors	1.2134	5.91317	1.01448	0.313838	0.99999
RCSD1	0.0113327	10 cells	2 donors	3 donors	1.40117	5.57909	1.01402	0.313949	0.99999
TMEM39B	0.0417044	10 cells	2 donors	3 donors	-1.37179	5.80276	1.01382	0.313996	0.99999
AP1G1	0.24524	10 cells	2 donors	3 donors	0.793814	7.02532	1.01329	0.314124	0.99999
CACNA1A	0.145512	10 cells	2 donors	3 donors	-1.36555	5.81158	1.01322	0.31414	0.99999
SMARCD3	0.0262919	10 cells	2 donors	3 donors	-1.55387	5.52786	1.01314	0.31416	0.99999
MCPH1	0.166818	10 cells	2 donors	3 donors	0.852145	6.78437	1.01291	0.314213	0.99999
ACTR10	0.141886	10 cells	2 donors	3 donors	1.20666	5.95817	1.01287	0.314223	0.99999
UBE2A	0.0339982	10 cells	2 donors	3 donors	1.61092	5.35095	1.01199	0.314433	0.99999
LINC01933	0.0979148	10 cells	2 donors	3 donors	-1.567	5.58725	1.01186	0.314464	0.99999
PCBP3	0.829102	10 cells	2 donors	3 donors	-0.562792	9.72904	1.01159	0.314529	0.99999
CKAP4	0.038078	10 cells	2 donors	3 donors	-1.57361	5.51603	1.01158	0.31453	0.99999
AL669831.5	0.0734361	10 cells	2 donors	3 donors	-1.24519	6.00997	1.01119	0.314625	0.99999
AC008969.1	0.0942883	10 cells	2 donors	3 donors	1.60097	5.42944	1.01113	0.314639	0.99999
ITGAV	0.403898	10 cells	2 donors	3 donors	0.648735	7.64695	1.01081	0.314717	0.99999
CUBN	0.0407978	10 cells	2 donors	3 donors	-1.15627	6.1722	1.00973	0.314975	0.99999
FBXW8	0.142792	10 cells	2 donors	3 donors	0.890104	6.73192	1.00916	0.315112	0.99999
PLK2	0.00906618	10 cells	2 donors	3 donors	-1.81504	5.0973	1.0091	0.315124	0.99999
AC003006.1	0.0675431	10 cells	2 donors	3 donors	-1.55567	5.60515	1.00895	0.315162	0.99999
MARF1	0.155938	10 cells	2 donors	3 donors	-1.04429	6.42059	1.00881	0.315195	0.99999
GNL1	0.0834089	10 cells	2 donors	3 donors	-1.37609	5.78756	1.00709	0.315608	0.99999
TAB1	0.12738	10 cells	2 donors	3 donors	1.09156	6.22633	1.0069	0.315654	0.99999
RNGTT	0.359474	10 cells	2 donors	3 donors	0.692438	7.42545	1.00688	0.315659	0.99999
ING4	0.0757026	10 cells	2 donors	3 donors	-1.36456	5.79842	1.00636	0.315784	0.99999
NEK10	0.0670898	10 cells	2 donors	3 donors	-1.38708	5.8418	1.00481	0.316155	0.99999
SMPD4	0.144152	10 cells	2 donors	3 donors	-0.970504	6.60861	1.00466	0.316192	0.99999
SERINC1	0.285585	10 cells	2 donors	3 donors	0.899584	6.63717	1.00426	0.316289	0.99999
NR4A3	0.00770626	10 cells	2 donors	3 donors	-1.81131	5.09839	1.00366	0.316433	0.99999
HDAC2	0.0992747	10 cells	2 donors	3 donors	1.11191	6.13578	1.00327	0.316528	0.99999
PTPRU	0.0362647	10 cells	2 donors	3 donors	-1.59579	5.54707	1.00324	0.316535	0.99999
AC103876.1	0.0525839	10 cells	2 donors	3 donors	-1.74419	5.36638	1.00262	0.316684	0.99999
ATPAF2	0.0825023	10 cells	2 donors	3 donors	1.35851	5.62619	1.00113	0.317044	0.99999
DNAH2	0.013146	10 cells	2 donors	3 donors	-1.55627	5.54084	1.00094	0.31709	0.99999
UNK	0.240707	10 cells	2 donors	3 donors	-0.848233	6.96743	1.0009	0.317099	0.99999
ATP2A2	0.237081	10 cells	2 donors	3 donors	0.745679	7.20107	1.00076	0.317133	0.99999
AGAP3	0.208976	10 cells	2 donors	3 donors	0.895438	6.69103	1.0004	0.317222	0.99999
TDP2	0.0607434	10 cells	2 donors	3 donors	-1.3668	5.786	1.00013	0.317286	0.99999
NHLRC2	0.201269	10 cells	2 donors	3 donors	0.830497	6.83128	0.999805	0.317364	0.99999
CRTC3	0.242067	10 cells	2 donors	3 donors	0.763308	7.17184	0.999726	0.317383	0.99999
YPEL1	0.0521306	10 cells	2 donors	3 donors	-1.58141	5.55887	0.999351	0.317474	0.99999
ADAMTS1	0.0108794	10 cells	2 donors	3 donors	1.81353	5.17916	0.99863	0.317649	0.99999
AL845331.2	0.0235721	10 cells	2 donors	3 donors	-1.53628	5.60783	0.998062	0.317787	0.99999
CNOT2	0.405258	10 cells	2 donors	3 donors	0.636734	7.78053	0.997891	0.317828	0.99999
HS3ST3B1	0.106074	10 cells	2 donors	3 donors	-1.3644	5.79342	0.997562	0.317908	0.99999
ILK	0.0521306	10 cells	2 donors	3 donors	-1.54457	5.60112	0.997406	0.317946	0.99999
RLBP1	0.0988214	10 cells	2 donors	3 donors	-0.970821	6.58875	0.997154	0.318007	0.99999
URB1	0.0426111	10 cells	2 donors	3 donors	-1.54799	5.5299	0.996918	0.318064	0.99999
LMF1	0.131913	10 cells	2 donors	3 donors	-1.06063	6.47344	0.996772	0.3181	0.99999
ACSL1	0.101088	10 cells	2 donors	3 donors	-1.12478	6.22071	0.9967	0.318117	0.99999
P3H3	0.201269	10 cells	2 donors	3 donors	-0.966919	6.61791	0.996057	0.318273	0.99999
SEZ6L2	0.202629	10 cells	2 donors	3 donors	0.975888	6.50782	0.995707	0.318358	0.99999
PCBP4	0.692203	10 cells	2 donors	3 donors	-0.575753	9.02283	0.995687	0.318363	0.99999
METTL22	0.0398912	10 cells	2 donors	3 donors	-1.54017	5.53567	0.995505	0.318407	0.99999
ODF2	0.12738	10 cells	2 donors	3 donors	1.17816	6.21357	0.994992	0.318532	0.99999
C12orf57	0.0811423	10 cells	2 donors	3 donors	1.3382	5.65355	0.99481	0.318576	0.99999
SPPL2B	0.0947416	10 cells	2 donors	3 donors	-1.24388	6.00285	0.994717	0.318599	0.99999
FGFR1OP2	0.146872	10 cells	2 donors	3 donors	-0.941207	6.61674	0.994218	0.31872	0.99999
ZYG11B	0.211242	10 cells	2 donors	3 donors	-0.963068	6.60913	0.994074	0.318755	0.99999
CELF4	0.222575	10 cells	2 donors	3 donors	-1.20341	6.20262	0.993805	0.318821	0.99999
C15orf40	0.0666364	10 cells	2 donors	3 donors	-1.36361	5.79109	0.993707	0.318845	0.99999
CARMIL1	0.405712	10 cells	2 donors	3 donors	-0.646711	7.86849	0.993563	0.31888	0.99999
ICA1	0.0775159	10 cells	2 donors	3 donors	-1.53628	5.528	0.993259	0.318954	0.99999
AARS	0.133726	10 cells	2 donors	3 donors	-1.05426	6.47862	0.993117	0.318989	0.99999
ZNF609	0.602448	10 cells	2 donors	3 donors	-0.58662	8.76185	0.99303	0.31901	0.99999
ZNF350	0.036718	10 cells	2 donors	3 donors	-1.36737	5.87026	0.993025	0.319011	0.99999
GSR	0.0693563	10 cells	2 donors	3 donors	1.15991	6.14823	0.991968	0.319269	0.99999
NOL12	0.0294651	10 cells	2 donors	3 donors	-1.5447	5.51762	0.991821	0.319304	0.99999
C5orf51	0.0489574	10 cells	2 donors	3 donors	1.57094	5.37946	0.990961	0.319514	0.99999
AC010319.2	0.0194923	10 cells	2 donors	3 donors	-1.54879	5.53927	0.990886	0.319533	0.99999
HTT	0.262466	10 cells	2 donors	3 donors	-0.858888	6.8763	0.990402	0.319651	0.99999
YBEY	0.0530372	10 cells	2 donors	3 donors	-1.3534	5.79599	0.989808	0.319796	0.99999
ZNF638	0.752947	10 cells	2 donors	3 donors	0.53873	9.40537	0.989094	0.319971	0.99999
TESK2	0.0403445	10 cells	2 donors	3 donors	-1.37116	5.76085	0.988706	0.320066	0.99999
AC026124.1	0.0525839	10 cells	2 donors	3 donors	-1.53723	5.5308	0.988675	0.320073	0.99999
SUPT5H	0.121487	10 cells	2 donors	3 donors	-0.966775	6.60391	0.988509	0.320114	0.99999
FBN2	0.0176791	10 cells	2 donors	3 donors	-1.86126	5.2293	0.988195	0.320191	0.99999
SPOPL	0.118314	10 cells	2 donors	3 donors	1.00726	6.35955	0.987842	0.320277	0.99999
MRPL3	0.114687	10 cells	2 donors	3 donors	1.25401	5.81148	0.987696	0.320313	0.99999
ATR	0.37126	10 cells	2 donors	3 donors	-0.697999	7.53389	0.987359	0.320395	0.99999
NDUFB5	0.086582	10 cells	2 donors	3 donors	1.25773	5.78831	0.987265	0.320419	0.99999
NTPCR	0.0679964	10 cells	2 donors	3 donors	-1.34777	5.80155	0.987152	0.320446	0.99999
RARRES3	0.00543971	10 cells	2 donors	3 donors	1.80449	5.17435	0.986743	0.320546	0.99999
BHLHB9	0.0684497	10 cells	2 donors	3 donors	-1.53918	5.52029	0.986529	0.320599	0.99999
CEP192	0.314143	10 cells	2 donors	3 donors	-0.795825	7.15704	0.986528	0.320599	0.99999
CDH3	0.0213055	10 cells	2 donors	3 donors	1.59558	5.40984	0.986258	0.320665	0.99999
TRIM44	0.468722	10 cells	2 donors	3 donors	-0.646275	7.79862	0.986121	0.320699	0.99999
BMPR1B	0.0385313	10 cells	2 donors	3 donors	-1.46579	5.64068	0.985707	0.320801	0.99999
GAS7	0.340435	10 cells	2 donors	3 donors	-0.650545	7.83626	0.985029	0.320967	0.99999
RNF19B	0.0435177	10 cells	2 donors	3 donors	1.60037	5.40867	0.984944	0.320988	0.99999
ADAP2	0.0516772	10 cells	2 donors	3 donors	-1.35505	5.78556	0.984801	0.321023	0.99999
HIVEP2	0.344515	10 cells	2 donors	3 donors	0.626202	7.80963	0.983943	0.321234	0.99999
ATP5F1E	0.209882	10 cells	2 donors	3 donors	0.96752	6.43145	0.983902	0.321244	0.99999
HPN	0.388033	10 cells	2 donors	3 donors	0.6391	7.86444	0.9833	0.321392	0.99999
AC004951.1	0.12466	10 cells	2 donors	3 donors	-1.21274	6.09835	0.983057	0.321452	0.99999
PLA2G5	0.161378	10 cells	2 donors	3 donors	0.919256	6.59761	0.982637	0.321555	0.99999
TDRD6	0.0639166	10 cells	2 donors	3 donors	-1.35494	5.86284	0.982447	0.321602	0.99999
IFRD1	0.0729828	10 cells	2 donors	3 donors	-1.56034	5.50356	0.981381	0.321865	0.99999
UBE2Q2	0.030825	10 cells	2 donors	3 donors	-1.54459	5.53297	0.980814	0.322005	0.99999
ZADH2	0.152312	10 cells	2 donors	3 donors	1.02379	6.29969	0.980051	0.322193	0.99999
ADAM15	0.0448776	10 cells	2 donors	3 donors	-1.57637	5.54417	0.978773	0.322509	0.99999
UBL5	0.101995	10 cells	2 donors	3 donors	1.16688	5.95095	0.978728	0.32252	0.99999
FAM19A1	0.0208522	10 cells	2 donors	3 donors	1.20067	5.89105	0.978437	0.322592	0.99999
BTF3	0.0766092	10 cells	2 donors	3 donors	1.26898	5.80626	0.978176	0.322656	0.99999
AMZ2	0.0602901	10 cells	2 donors	3 donors	-1.53456	5.53286	0.976645	0.323035	0.99999
CYP4X1	0.00317316	10 cells	2 donors	3 donors	-1.54031	5.50931	0.97652	0.323066	0.99999
XBP1	0.0208522	10 cells	2 donors	3 donors	1.73976	5.21823	0.976488	0.323074	0.99999
BPNT1	0.0335449	10 cells	2 donors	3 donors	1.60256	5.39374	0.9761	0.32317	0.99999
FANCD2	0.0185857	10 cells	2 donors	3 donors	-1.54767	5.55386	0.975388	0.323347	0.99999
NUP205	0.113781	10 cells	2 donors	3 donors	1.18494	5.91219	0.975275	0.323375	0.99999
TAPBP	0.0988214	10 cells	2 donors	3 donors	1.35718	5.60205	0.974972	0.32345	0.99999
RBM8A	0.0634633	10 cells	2 donors	3 donors	1.31064	5.74744	0.973566	0.323799	0.99999
FAM160A2	0.0453309	10 cells	2 donors	3 donors	1.5583	5.37698	0.973434	0.323832	0.99999
CCDC28A	0.111061	10 cells	2 donors	3 donors	1.10338	6.19217	0.973137	0.323906	0.99999
WFS1	0.0154125	10 cells	2 donors	3 donors	1.77017	5.27197	0.973106	0.323914	0.99999
ENPEP	0.00861287	10 cells	2 donors	3 donors	-1.65138	5.43375	0.972778	0.323995	0.99999
EIF4B	0.172257	10 cells	2 donors	3 donors	0.841192	6.80697	0.97223	0.324131	0.99999
ABI3BP	0.0825023	10 cells	2 donors	3 donors	1.62972	5.30991	0.972179	0.324144	0.99999
ADCY1	0.0834089	10 cells	2 donors	3 donors	-1.53926	5.59581	0.971843	0.324227	0.99999
AMER2	0.110154	10 cells	2 donors	3 donors	1.11978	6.08455	0.971687	0.324266	0.99999
ITGA2B	0.0657298	10 cells	2 donors	3 donors	1.54469	5.37922	0.97114	0.324403	0.99999
RABEPK	0.0870354	10 cells	2 donors	3 donors	-1.34314	5.80291	0.97041	0.324585	0.99999
SGSM2	0.149139	10 cells	2 donors	3 donors	-1.20864	6.15606	0.969674	0.324768	0.99999
TOR1AIP1	0.0575703	10 cells	2 donors	3 donors	-1.36799	5.87523	0.969611	0.324784	0.99999
NASP	0.144152	10 cells	2 donors	3 donors	-0.922544	6.67863	0.968508	0.325059	0.99999
YIPF6	0.0652765	10 cells	2 donors	3 donors	1.28044	5.90177	0.968036	0.325177	0.99999
MORC3	0.203989	10 cells	2 donors	3 donors	0.954618	6.48885	0.967113	0.325408	0.99999
SLC7A5	0.0679964	10 cells	2 donors	3 donors	1.2538	5.8299	0.966844	0.325475	0.99999
GABARAPL1	0.134633	10 cells	2 donors	3 donors	1.10171	6.15629	0.966631	0.325528	0.99999
ST6GALNAC5	0.333636	10 cells	2 donors	3 donors	0.734962	7.18879	0.966522	0.325556	0.99999
SEPT7-AS1	0.0661831	10 cells	2 donors	3 donors	1.21615	5.89131	0.966335	0.325602	0.99999
HCST	0.00317316	10 cells	2 donors	3 donors	1.78532	5.17557	0.966002	0.325686	0.99999
ZNF791	0.13418	10 cells	2 donors	3 donors	0.932765	6.56837	0.965903	0.325711	0.99999
UCK1	0.0276519	10 cells	2 donors	3 donors	-1.54098	5.5182	0.965767	0.325745	0.99999
KCNAB1	0.695376	10 cells	2 donors	3 donors	-0.547743	9.31964	0.965507	0.32581	0.99999
ENPP2	0.0353581	10 cells	2 donors	3 donors	-1.23463	5.9623	0.965423	0.325831	0.99999
LDB1	0.0525839	10 cells	2 donors	3 donors	-1.52538	5.53371	0.965172	0.325894	0.99999
MAPK9	0.18903	10 cells	2 donors	3 donors	0.84535	6.75461	0.96354	0.326303	0.99999
MYOF	0.019039	10 cells	2 donors	3 donors	-1.50816	5.54618	0.963471	0.326321	0.99999
SNAP91	0.67815	10 cells	2 donors	3 donors	-0.552239	9.00587	0.962783	0.326493	0.99999
CFAP70	0.222121	10 cells	2 donors	3 donors	-0.99787	6.50763	0.962766	0.326498	0.99999
STXBP5L	0.81913	10 cells	2 donors	3 donors	-0.54861	9.58915	0.962104	0.326664	0.99999
COPS2	0.110154	10 cells	2 donors	3 donors	1.27702	5.77622	0.961068	0.326925	0.99999
MINK1	0.135993	10 cells	2 donors	3 donors	-1.01254	6.42451	0.960871	0.326974	0.99999
ELOF1	0.030825	10 cells	2 donors	3 donors	1.42932	5.49061	0.960798	0.326992	0.99999
ZFP64	0.0888486	10 cells	2 donors	3 donors	1.12823	6.02134	0.960509	0.327065	0.99999
TLN2	0.31097	10 cells	2 donors	3 donors	0.756938	7.18923	0.960009	0.327191	0.99999
UBQLN4	0.0444243	10 cells	2 donors	3 donors	1.36266	5.71047	0.959738	0.327259	0.99999
MYO1F	0.0145059	10 cells	2 donors	3 donors	1.76942	5.18099	0.959432	0.327337	0.99999
EFCAB11	0.0154125	10 cells	2 donors	3 donors	1.7428	5.28574	0.958935	0.327462	0.99999
TCEANC	0.0294651	10 cells	2 donors	3 donors	1.5813	5.46935	0.958907	0.327469	0.99999
PPARGC1B	0.309157	10 cells	2 donors	3 donors	-0.794476	7.03642	0.95851	0.327569	0.99999
RHOF	0.032185	10 cells	2 donors	3 donors	1.53977	5.38063	0.956742	0.328016	0.99999
KLHDC1	0.176791	10 cells	2 donors	3 donors	0.948669	6.57617	0.956516	0.328073	0.99999
ZNF433-AS1	0.038078	10 cells	2 donors	3 donors	-1.5266	5.51203	0.956216	0.328149	0.99999
TOP3A	0.0802357	10 cells	2 donors	3 donors	1.33974	5.67164	0.955934	0.32822	0.99999
ACAP2	0.49184	10 cells	2 donors	3 donors	-0.606223	8.0925	0.955103	0.32843	0.99999
FIGN	0.06301	10 cells	2 donors	3 donors	-1.5164	5.50474	0.955025	0.32845	0.99999
TRAPPC9	0.490027	10 cells	2 donors	3 donors	0.581814	8.3258	0.95485	0.328494	0.99999
PCM1	0.698549	10 cells	2 donors	3 donors	-0.549909	8.88727	0.953158	0.328923	0.99999
RPS17	0.0294651	10 cells	2 donors	3 donors	1.40728	5.51854	0.953043	0.328953	0.99999
COQ8B	0.0543971	10 cells	2 donors	3 donors	-1.51851	5.52731	0.95231	0.329139	0.99999
SAP30L-AS1	0.0503173	10 cells	2 donors	3 donors	-1.52602	5.51745	0.951898	0.329243	0.99999
GAS5	0.0389846	10 cells	2 donors	3 donors	1.4741	5.43978	0.951837	0.329259	0.99999
SLC6A16	0.187217	10 cells	2 donors	3 donors	-0.958574	6.52921	0.95139	0.329372	0.99999
SAT1	0.135086	10 cells	2 donors	3 donors	-0.870432	6.73937	0.950806	0.329521	0.99999
LRFN5	0.0947416	10 cells	2 donors	3 donors	-1.3354	5.91546	0.950361	0.329634	0.99999
ZNF426	0.0326383	10 cells	2 donors	3 donors	1.56599	5.4779	0.949788	0.32978	0.99999
SPHK2	0.0729828	10 cells	2 donors	3 donors	-1.32909	5.79174	0.949573	0.329835	0.99999
MUM1	0.351768	10 cells	2 donors	3 donors	0.717335	7.31827	0.949463	0.329863	0.99999
TMCO1	0.123753	10 cells	2 donors	3 donors	-1.22857	6.01185	0.949371	0.329886	0.99999
FAM222B	0.308704	10 cells	2 donors	3 donors	0.705768	7.41175	0.949193	0.329931	0.99999
ENTHD1	0.0126927	10 cells	2 donors	3 donors	1.65526	5.44867	0.948366	0.330142	0.99999
PDCD11	0.0847688	10 cells	2 donors	3 donors	-1.04904	6.3841	0.948341	0.330148	0.99999
POC1B	0.109248	10 cells	2 donors	3 donors	1.07969	6.14734	0.947526	0.330356	0.99999
HIST1H4C	0.0385313	10 cells	2 donors	3 donors	-1.5283	5.50384	0.947223	0.330434	0.99999
CNGA1	0.0217588	10 cells	2 donors	3 donors	-1.40023	5.81068	0.946801	0.330541	0.99999
GLIPR1	0.00362647	10 cells	2 donors	3 donors	1.57005	5.34327	0.946783	0.330546	0.99999
C19orf70	0.0539438	10 cells	2 donors	3 donors	-1.5212	5.51577	0.946641	0.330582	0.99999
RBM3	0.0666364	10 cells	2 donors	3 donors	-1.38072	5.76086	0.946575	0.330599	0.99999
ZNF865	0.0276519	10 cells	2 donors	3 donors	-1.50211	5.5206	0.946304	0.330668	0.99999
CYBA	0.00906618	10 cells	2 donors	3 donors	1.37088	5.55611	0.946282	0.330674	0.99999
SLC16A9	0.0475975	10 cells	2 donors	3 donors	1.52113	5.38095	0.94616	0.330705	0.99999
SLC35F5	0.185403	10 cells	2 donors	3 donors	0.919337	6.56055	0.945912	0.330769	0.99999
CHID1	0.0738894	10 cells	2 donors	3 donors	-1.22124	5.96794	0.945407	0.330898	0.99999
PPIL4	0.140526	10 cells	2 donors	3 donors	-1.10831	6.23281	0.945318	0.33092	0.99999
NME7	0.223481	10 cells	2 donors	3 donors	-0.870413	6.77709	0.944963	0.331011	0.99999
PCCB	0.121034	10 cells	2 donors	3 donors	1.00676	6.3107	0.944834	0.331044	0.99999
RPL37A	0.290571	10 cells	2 donors	3 donors	0.67145	7.38558	0.94449	0.331132	0.99999
RRAD	0.0679964	10 cells	2 donors	3 donors	-1.33214	5.7809	0.944147	0.33122	0.99999
AKAP8	0.0874887	10 cells	2 donors	3 donors	-1.11603	6.22866	0.943556	0.331371	0.99999
LRFN3	0.0217588	10 cells	2 donors	3 donors	-1.51052	5.52759	0.942764	0.331575	0.99999
PIP5K1A	0.329102	10 cells	2 donors	3 donors	0.672726	7.51158	0.942669	0.331599	0.99999
LPAR1	0.00770626	10 cells	2 donors	3 donors	1.44575	5.4593	0.942601	0.331616	0.99999
GLS2	0.0194923	10 cells	2 donors	3 donors	1.5538	5.49481	0.942455	0.331654	0.99999
DNAJC21	0.121034	10 cells	2 donors	3 donors	-1.01201	6.4084	0.942099	0.331745	0.99999
LIX1-AS1	0.0344515	10 cells	2 donors	3 donors	1.2309	5.82673	0.942063	0.331754	0.99999
TNIP1	0.0743427	10 cells	2 donors	3 donors	1.11152	6.07706	0.942052	0.331757	0.99999
USP46	0.279238	10 cells	2 donors	3 donors	-0.878676	6.71005	0.94169	0.33185	0.99999
ANKRD36B	0.212602	10 cells	2 donors	3 donors	-0.851743	6.87743	0.94156	0.331884	0.99999
LSG1	0.0621034	10 cells	2 donors	3 donors	-1.21393	5.96932	0.941504	0.331898	0.99999
STARD4-AS1	0.0757026	10 cells	2 donors	3 donors	-1.14596	6.17973	0.941067	0.33201	0.99999
BORCS7	0.0448776	10 cells	2 donors	3 donors	-1.34654	5.82709	0.940994	0.332029	0.99999
PIM1	0.00906618	10 cells	2 donors	3 donors	1.55383	5.35357	0.940847	0.332067	0.99999
KLHDC10	0.253853	10 cells	2 donors	3 donors	0.707049	7.24035	0.940712	0.332101	0.99999
SRRT	0.106528	10 cells	2 donors	3 donors	-1.21856	5.9752	0.939619	0.332382	0.99999
ZNF528-AS1	0.0815956	10 cells	2 donors	3 donors	-1.30201	5.96382	0.93893	0.33256	0.99999
TTC23	0.0444243	10 cells	2 donors	3 donors	-1.54123	5.54807	0.938101	0.332773	0.99999
LIPE	0.0453309	10 cells	2 donors	3 donors	1.39807	5.51549	0.937397	0.332955	0.99999
AC092471.2	0.080689	10 cells	2 donors	3 donors	-1.19554	6.06435	0.937295	0.332981	0.99999
RHOQ	0.166364	10 cells	2 donors	3 donors	0.786188	6.96829	0.937282	0.332984	0.99999
SFSWAP	0.268812	10 cells	2 donors	3 donors	0.756096	7.06774	0.937219	0.333001	0.99999
ABAT	0.114687	10 cells	2 donors	3 donors	1.2543	5.886	0.936753	0.333121	0.99999
IQCN	0.0711695	10 cells	2 donors	3 donors	-1.17202	6.19232	0.936595	0.333161	0.99999
CREM	0.185857	10 cells	2 donors	3 donors	0.808195	6.93906	0.936292	0.33324	0.99999
CENPQ	0.0290118	10 cells	2 donors	3 donors	1.10857	6.02885	0.936107	0.333287	0.99999
ILF3	0.276519	10 cells	2 donors	3 donors	0.835184	6.82765	0.935692	0.333395	0.99999
RECQL5	0.0453309	10 cells	2 donors	3 donors	-1.3202	5.85845	0.934843	0.333614	0.99999
TPP2	0.262919	10 cells	2 donors	3 donors	-0.633245	7.76343	0.934454	0.333715	0.99999
IGFBP7	0.0634633	10 cells	2 donors	3 donors	0.902836	6.52826	0.933594	0.333937	0.99999
SLC25A40	0.0679964	10 cells	2 donors	3 donors	1.14704	5.98307	0.9323	0.334272	0.99999
INSIG2	0.0951949	10 cells	2 donors	3 donors	-1.20606	5.97796	0.931981	0.334355	0.99999
HSD17B12	0.111514	10 cells	2 donors	3 donors	0.992066	6.36107	0.931806	0.334401	0.99999
FLG-AS1	0.0584769	10 cells	2 donors	3 donors	-1.19965	6.05784	0.931483	0.334484	0.99999
CSMD2	0.229828	10 cells	2 donors	3 donors	-1.03408	6.4377	0.930655	0.334699	0.99999
CBR1	0.0185857	10 cells	2 donors	3 donors	-1.72482	5.08792	0.93026	0.334802	0.99999
DAAM2	0.00679964	10 cells	2 donors	3 donors	1.6792	5.22976	0.929635	0.334964	0.99999
JDP2	0.0951949	10 cells	2 donors	3 donors	-1.32985	5.76731	0.929469	0.335007	0.99999
EIF2AK1	0.119674	10 cells	2 donors	3 donors	-0.990436	6.47579	0.929078	0.335109	0.99999
TMEM196	0.260199	10 cells	2 donors	3 donors	0.59534	7.92629	0.928828	0.335174	0.99999
FASTKD2	0.0942883	10 cells	2 donors	3 donors	1.17724	6.00932	0.928667	0.335216	0.99999
AL138752.2	0.104261	10 cells	2 donors	3 donors	1.19798	5.88512	0.928659	0.335218	0.99999
AL662844.4	0.0226655	10 cells	2 donors	3 donors	1.51928	5.43839	0.927848	0.335429	0.99999
TRIM7	0.0149592	10 cells	2 donors	3 donors	1.49776	5.38756	0.927157	0.335609	0.99999
SUN1	0.266999	10 cells	2 donors	3 donors	0.758445	7.09006	0.926634	0.335746	0.99999
PABPC4	0.103808	10 cells	2 donors	3 donors	1.07649	6.1867	0.926218	0.335854	0.99999
ATP2A3	0.00543971	10 cells	2 donors	3 donors	1.53472	5.35893	0.926027	0.335904	0.99999
NARF	0.150045	10 cells	2 donors	3 donors	1.06398	6.14493	0.924792	0.336226	0.99999
SYDE2	0.0149592	10 cells	2 donors	3 donors	-1.52588	5.46582	0.924706	0.336249	0.99999
VAPA	0.325929	10 cells	2 donors	3 donors	0.704719	7.22975	0.924163	0.336391	0.99999
YTHDC1	0.292838	10 cells	2 donors	3 donors	0.679817	7.41663	0.92366	0.336522	0.99999
CATSPERE	0.0838622	10 cells	2 donors	3 donors	1.0983	6.02164	0.92357	0.336546	0.99999
MPZL1	0.0929284	10 cells	2 donors	3 donors	-1.49778	5.50279	0.922835	0.336738	0.99999
AP2B1	0.266546	10 cells	2 donors	3 donors	0.70721	7.27299	0.921974	0.336964	0.99999
WIPF1	0.0344515	10 cells	2 donors	3 donors	1.05967	6.10865	0.921212	0.337163	0.99999
ZNF430	0.0902085	10 cells	2 donors	3 donors	-1.18493	6.07396	0.920539	0.33734	0.99999
ARIH1	0.50408	10 cells	2 donors	3 donors	0.556684	8.48141	0.919891	0.33751	0.99999
THBS1	0.00725295	10 cells	2 donors	3 donors	1.58556	5.30625	0.919844	0.337522	0.99999
GNAZ	0.0394379	10 cells	2 donors	3 donors	-1.48962	5.5256	0.91956	0.337597	0.99999
ZSWIM8	0.0893019	10 cells	2 donors	3 donors	-1.30743	5.78047	0.919431	0.337631	0.99999
ATG7	0.385313	10 cells	2 donors	3 donors	0.591673	7.9778	0.918731	0.337815	0.99999
NDUFAF2	0.19039	10 cells	2 donors	3 donors	0.873564	6.63587	0.918649	0.337836	0.99999
ADIRF	0.0185857	10 cells	2 donors	3 donors	1.33336	5.57606	0.917937	0.338024	0.99999
ACAD10	0.152312	10 cells	2 donors	3 donors	-0.927898	6.60339	0.917652	0.338099	0.99999
PAXBP1	0.275159	10 cells	2 donors	3 donors	0.717668	7.18206	0.917424	0.338159	0.99999
PPIG	0.43563	10 cells	2 donors	3 donors	0.622611	7.78848	0.916802	0.338322	0.99999
CLSTN3	0.526292	10 cells	2 donors	3 donors	0.585503	8.08948	0.916589	0.338379	0.99999
RTCA	0.0924751	10 cells	2 donors	3 donors	-1.50146	5.48293	0.916304	0.338454	0.99999
SRP14	0.18495	10 cells	2 donors	3 donors	-1.06812	6.23104	0.915521	0.33866	0.99999
RPF2	0.0607434	10 cells	2 donors	3 donors	-1.49952	5.58206	0.915083	0.338776	0.99999
NEK11	0.0834089	10 cells	2 donors	3 donors	-1.48391	5.50906	0.91506	0.338782	0.99999
SARM1	0.134633	10 cells	2 donors	3 donors	1.09155	6.02367	0.914401	0.338956	0.99999
SLC26A7	0.0126927	10 cells	2 donors	3 donors	1.77677	5.12794	0.914286	0.338986	0.99999
KLHL8	0.102448	10 cells	2 donors	3 donors	-1.30949	5.78321	0.914126	0.339028	0.99999
INTS12	0.0825023	10 cells	2 donors	3 donors	-1.19826	5.97774	0.914055	0.339047	0.99999
COX14	0.0607434	10 cells	2 donors	3 donors	1.26298	5.68646	0.913928	0.339081	0.99999
AIP	0.0267452	10 cells	2 donors	3 donors	1.53781	5.40514	0.913812	0.339111	0.99999
INTS10	0.244787	10 cells	2 donors	3 donors	-0.91173	6.67756	0.912625	0.339425	0.99999
TMEM143	0.0312783	10 cells	2 donors	3 donors	1.5313	5.41377	0.912568	0.33944	0.99999
SUGT1	0.166364	10 cells	2 donors	3 donors	0.884283	6.64344	0.911555	0.339709	0.99999
RAB17	0.0126927	10 cells	2 donors	3 donors	1.75771	5.30257	0.911021	0.33985	0.99999
KAT14	0.0426111	10 cells	2 donors	3 donors	-1.48616	5.51263	0.910672	0.339943	0.99999
CASC1	0.043971	10 cells	2 donors	3 donors	-1.48632	5.5275	0.91005	0.340107	0.99999
SGTA	0.0843155	10 cells	2 donors	3 donors	-1.30542	5.77021	0.909724	0.340194	0.99999
MSANTD2	0.0797824	10 cells	2 donors	3 donors	-1.31089	5.83581	0.909349	0.340294	0.99999
PSD3	0.204442	10 cells	2 donors	3 donors	-1.083	6.18569	0.909154	0.340346	0.99999
SLC38A6	0.171351	10 cells	2 donors	3 donors	-0.872745	6.76557	0.909128	0.340352	0.99999
C1orf122	0.126927	10 cells	2 donors	3 donors	1.37718	5.51257	0.909126	0.340353	0.99999
PNRC1	0.168631	10 cells	2 donors	3 donors	-0.850987	6.75336	0.90878	0.340445	0.99999
KIAA0930	0.0407978	10 cells	2 donors	3 donors	1.65939	5.22903	0.908736	0.340457	0.99999
MGAT3	0.188577	10 cells	2 donors	3 donors	0.843292	6.73036	0.908	0.340652	0.99999
LIG4	0.0262919	10 cells	2 donors	3 donors	1.28636	5.64242	0.907931	0.34067	0.99999
SEPT6	0.19175	10 cells	2 donors	3 donors	0.751942	7.06635	0.907806	0.340704	0.99999
STAG1	0.685403	10 cells	2 donors	3 donors	-0.533749	9.099	0.907566	0.340767	0.99999
AC092868.2	0.0108794	10 cells	2 donors	3 donors	1.84487	5.15206	0.907558	0.34077	0.99999
DTNA	0.146872	10 cells	2 donors	3 donors	-1.20463	5.95148	0.907465	0.340794	0.99999
GRK2	0.0503173	10 cells	2 donors	3 donors	-1.21338	5.98726	0.90743	0.340804	0.99999
IRS1	0.0657298	10 cells	2 donors	3 donors	-1.47552	5.51022	0.90737	0.340819	0.99999
SMARCD1	0.0679964	10 cells	2 donors	3 donors	-1.4788	5.58131	0.90694	0.340934	0.99999
SIVA1	0.0435177	10 cells	2 donors	3 donors	1.66936	5.22347	0.906879	0.34095	0.99999
TTTY14	0.182684	10 cells	2 donors	3 donors	0.772832	7.19816	0.906682	0.341003	0.99999
DPP9	0.0924751	10 cells	2 donors	3 donors	-1.30779	5.83881	0.905722	0.341258	0.99999
SUZ12	0.279238	10 cells	2 donors	3 donors	0.713166	7.10709	0.905252	0.341384	0.99999
ARHGAP32	0.532638	10 cells	2 donors	3 donors	0.561973	8.29705	0.90495	0.341464	0.99999
PSMA3-AS1	0.221668	10 cells	2 donors	3 donors	-0.961266	6.55019	0.903994	0.341719	0.99999
MCTP1	0.0634633	10 cells	2 donors	3 donors	1.49063	5.41731	0.903826	0.341764	0.99999
UBB	0.179057	10 cells	2 donors	3 donors	1.1241	5.96009	0.903604	0.341824	0.99999
GPR179	0.158205	10 cells	2 donors	3 donors	0.994557	6.40227	0.903507	0.341849	0.99999
MORF4L1	0.209429	10 cells	2 donors	3 donors	0.806811	6.78461	0.903165	0.341941	0.99999
AC114316.2	0.0462375	10 cells	2 donors	3 donors	1.64909	5.23706	0.902837	0.342029	0.99999
CTDSPL2	0.291931	10 cells	2 donors	3 donors	0.686983	7.3166	0.902835	0.342029	0.99999
KIAA0895L	0.201723	10 cells	2 donors	3 donors	-1.10173	6.15019	0.902823	0.342032	0.99999
FAM71F2	0.06165	10 cells	2 donors	3 donors	-1.29493	5.86813	0.902637	0.342082	0.99999
ZNF12	0.0611967	10 cells	2 donors	3 donors	1.49093	5.38138	0.902285	0.342176	0.99999
TBCD	0.255666	10 cells	2 donors	3 donors	0.730142	7.11628	0.902213	0.342195	0.99999
COX11	0.0883953	10 cells	2 donors	3 donors	1.39902	5.67398	0.90172	0.342327	0.99999
DAPK2	0.00861287	10 cells	2 donors	3 donors	-1.55842	5.49587	0.901531	0.342378	0.99999
MSANTD3-TMEFF1	0.0253853	10 cells	2 donors	3 donors	1.27526	5.64225	0.901155	0.342479	0.99999
BTD	0.06165	10 cells	2 donors	3 donors	-1.304	5.90601	0.899944	0.342803	0.99999
NGDN	0.0539438	10 cells	2 donors	3 donors	-1.48348	5.51151	0.899928	0.342807	0.99999
PIK3C3	0.25612	10 cells	2 donors	3 donors	-0.771143	6.99473	0.899722	0.342863	0.99999
PDE6G	0.0213055	10 cells	2 donors	3 donors	-0.935006	6.59073	0.899722	0.342863	0.99999
ADD3	0.274252	10 cells	2 donors	3 donors	0.703837	7.14734	0.899466	0.342931	0.99999
SPOCK3	0.509519	10 cells	2 donors	3 donors	0.547198	8.32768	0.898814	0.343106	0.99999
SEC31A	0.288758	10 cells	2 donors	3 donors	-0.699799	7.34642	0.897549	0.343446	0.99999
LINC01915	0.264733	10 cells	2 donors	3 donors	-0.685821	7.38571	0.896908	0.343619	0.99999
NCR3LG1	0.0113327	10 cells	2 donors	3 donors	1.46836	5.39015	0.896725	0.343668	0.99999
GPSM2	0.0843155	10 cells	2 donors	3 donors	-1.09546	6.13787	0.896612	0.343698	0.99999
TRIM28	0.0679964	10 cells	2 donors	3 donors	-1.19337	5.9542	0.896568	0.34371	0.99999
MMP24OS	0.136899	10 cells	2 donors	3 donors	0.803449	6.84564	0.896332	0.343773	0.99999
TSG101	0.121034	10 cells	2 donors	3 donors	1.05025	6.13865	0.895985	0.343867	0.99999
BRAT1	0.0448776	10 cells	2 donors	3 donors	1.30663	5.72739	0.895892	0.343892	0.99999
TMTC3	0.133273	10 cells	2 donors	3 donors	-0.897417	6.60255	0.895578	0.343977	0.99999
GNPTAB	0.124207	10 cells	2 donors	3 donors	1.17926	5.82645	0.895064	0.344115	0.99999
TMEM87A	0.194923	10 cells	2 donors	3 donors	0.839359	6.75599	0.894984	0.344137	0.99999
ACTR6	0.0838622	10 cells	2 donors	3 donors	1.2289	5.7912	0.894712	0.34421	0.99999
RXRA	0.0122393	10 cells	2 donors	3 donors	1.51549	5.41431	0.892665	0.344763	0.99999
CROCC	0.315503	10 cells	2 donors	3 donors	-0.714714	7.31958	0.892588	0.344783	0.99999
UBALD1	0.0494107	10 cells	2 donors	3 donors	-1.46846	5.51255	0.89119	0.345161	0.99999
PDCD6	0.113781	10 cells	2 donors	3 donors	1.03914	6.13885	0.890883	0.345244	0.99999
EZH1	0.250227	10 cells	2 donors	3 donors	-0.813645	6.91407	0.890636	0.345311	0.99999
RFC1	0.185857	10 cells	2 donors	3 donors	-0.943964	6.48813	0.890592	0.345323	0.99999
ZNF407	0.359474	10 cells	2 donors	3 donors	-0.617096	7.883	0.890447	0.345362	0.99999
RNMT	0.339982	10 cells	2 donors	3 donors	0.658869	7.40961	0.890072	0.345464	0.99999
RCVRN	0.0534905	10 cells	2 donors	3 donors	-1.21064	5.97624	0.889626	0.345585	0.99999
AL080276.2	0.0303717	10 cells	2 donors	3 donors	1.46848	5.383	0.88895	0.345768	0.99999
THUMPD1	0.0852221	10 cells	2 donors	3 donors	-1.04063	6.26777	0.888767	0.345818	0.99999
CWF19L1	0.0911151	10 cells	2 donors	3 donors	-1.28831	5.86157	0.88867	0.345844	0.99999
USP20	0.0825023	10 cells	2 donors	3 donors	-1.29316	5.77783	0.888005	0.346025	0.99999
ARHGAP27P1-BPTFP1-KPNA2P3	0.194016	10 cells	2 donors	3 donors	-0.900409	6.67888	0.887907	0.346051	0.99999
LINC01303	0.291024	10 cells	2 donors	3 donors	1.09697	6.07878	0.887885	0.346057	0.99999
ZNF706	0.221215	10 cells	2 donors	3 donors	0.745759	7.00655	0.887087	0.346274	0.99999
HMGCL	0.0639166	10 cells	2 donors	3 donors	1.11927	5.9435	0.886805	0.346351	0.99999
TCTN1	0.0480508	10 cells	2 donors	3 donors	-1.2923	5.75961	0.886687	0.346383	0.99999
DIRC3	0.50544	10 cells	2 donors	3 donors	0.515958	8.94694	0.886143	0.346531	0.99999
C17orf67	0.0376247	10 cells	2 donors	3 donors	1.28926	5.67825	0.885745	0.346639	0.99999
FBN1	0.0412511	10 cells	2 donors	3 donors	-1.19227	5.93772	0.885627	0.346671	0.99999
PPM1L	0.780145	10 cells	2 donors	3 donors	-0.522806	9.85368	0.884884	0.346874	0.99999
IDI1	0.086582	10 cells	2 donors	3 donors	1.27902	5.61435	0.884594	0.346953	0.99999
SIL1	0.266999	10 cells	2 donors	3 donors	-0.744508	7.16902	0.88414	0.347077	0.99999
MDFIC	0.0240254	10 cells	2 donors	3 donors	0.85917	6.56523	0.883428	0.347271	0.99999
QSOX2	0.0915684	10 cells	2 donors	3 donors	1.16013	5.90811	0.883011	0.347385	0.99999
SCN2B	0.0167724	10 cells	2 donors	3 donors	1.75003	5.09882	0.88141	0.347822	0.99999
KDM7A	0.147325	10 cells	2 donors	3 donors	1.08705	6.00265	0.881259	0.347863	0.99999
MT-ATP8	0.174977	10 cells	2 donors	3 donors	0.686555	7.41766	0.880978	0.34794	0.99999
ANKRD36C	0.481868	10 cells	2 donors	3 donors	-0.567208	8.34671	0.880335	0.348116	0.99999
FADS2	0.0494107	10 cells	2 donors	3 donors	1.65745	5.28713	0.879881	0.348241	0.99999
AC233296.1	0.579782	10 cells	2 donors	3 donors	-0.529532	9.06455	0.879677	0.348296	0.99999
CRYBG1	0.0462375	10 cells	2 donors	3 donors	1.3124	5.57145	0.879666	0.348299	0.99999
PPARG	0.0317316	10 cells	2 donors	3 donors	1.35328	5.51601	0.878669	0.348573	0.99999
GRIA1	0.594288	10 cells	2 donors	3 donors	0.544148	8.43705	0.87826	0.348685	0.99999
GLRX5	0.0353581	10 cells	2 donors	3 donors	-1.4656	5.50092	0.877415	0.348917	0.99999
EIF4E2	0.0589302	10 cells	2 donors	3 donors	-1.28236	5.75733	0.877182	0.348981	0.99999
MTERF3	0.0398912	10 cells	2 donors	3 donors	1.4706	5.37019	0.877177	0.348982	0.99999
EXOSC7	0.0752493	10 cells	2 donors	3 donors	-1.31149	5.85827	0.877081	0.349009	0.99999
AC005237.1	0.00815956	10 cells	2 donors	3 donors	1.54277	5.42416	0.876776	0.349092	0.99999
NOXA1	0.0625567	10 cells	2 donors	3 donors	1.27003	5.70081	0.87629	0.349226	0.99999
PPP2R5B	0.0675431	10 cells	2 donors	3 donors	1.25787	5.65093	0.876042	0.349294	0.99999
AGO2	0.162285	10 cells	2 donors	3 donors	0.869487	6.58736	0.875776	0.349367	0.99999
RARA	0.0711695	10 cells	2 donors	3 donors	1.26059	5.64332	0.874478	0.349725	0.99999
PARD3	0.158658	10 cells	2 donors	3 donors	-0.767379	7.00892	0.874469	0.349727	0.99999
TMEM229B	0.114687	10 cells	2 donors	3 donors	-1.02619	6.26787	0.874187	0.349805	0.99999
SMC3	0.210335	10 cells	2 donors	3 donors	0.971766	6.43148	0.873833	0.349903	0.99999
ABCA9	0.0507706	10 cells	2 donors	3 donors	-1.46084	5.49896	0.872782	0.350193	0.99999
LMNB2	0.0271985	10 cells	2 donors	3 donors	1.52343	5.52441	0.872579	0.350249	0.99999
HLCS	0.417498	10 cells	2 donors	3 donors	-0.609551	7.88674	0.872297	0.350327	0.99999
HPCAL1	0.343155	10 cells	2 donors	3 donors	0.675807	7.34763	0.87204	0.350397	0.99999
ENOX1	0.348141	10 cells	2 donors	3 donors	0.640231	7.60411	0.871946	0.350423	0.99999
CAV2	0.0199456	10 cells	2 donors	3 donors	1.46373	5.38111	0.871436	0.350564	0.99999
IQCG	0.0394379	10 cells	2 donors	3 donors	1.48824	5.41977	0.871094	0.350659	0.99999
LEKR1	0.0829556	10 cells	2 donors	3 donors	1.15825	5.88855	0.870829	0.350732	0.99999
ANKRD54	0.0494107	10 cells	2 donors	3 donors	1.49074	5.49119	0.869715	0.35104	0.99999
NPHP1	0.0666364	10 cells	2 donors	3 donors	1.15559	5.88581	0.869631	0.351064	0.99999
FIBP	0.0371714	10 cells	2 donors	3 donors	1.44997	5.39293	0.868615	0.351345	0.99999
DPCD	0.0231188	10 cells	2 donors	3 donors	-1.45356	5.49489	0.867732	0.35159	0.99999
TXLNG	0.147325	10 cells	2 donors	3 donors	0.920257	6.39778	0.867668	0.351608	0.99999
RBBP4	0.217135	10 cells	2 donors	3 donors	0.775466	6.8686	0.867573	0.351634	0.99999
MFSD11	0.275159	10 cells	2 donors	3 donors	0.677494	7.35867	0.866659	0.351888	0.99999
EPS15L1	0.363101	10 cells	2 donors	3 donors	0.711306	7.21162	0.866622	0.351898	0.99999
AGAP4	0.0643699	10 cells	2 donors	3 donors	1.24562	5.63769	0.866487	0.351936	0.99999
DNTTIP2	0.0512239	10 cells	2 donors	3 donors	-1.17752	5.95403	0.86537	0.352247	0.99999
AC012501.1	0.0140526	10 cells	2 donors	3 donors	-1.58239	5.40165	0.865022	0.352343	0.99999
COPG1	0.0507706	10 cells	2 donors	3 donors	1.46448	5.37267	0.86475	0.352419	0.99999
EDC3	0.0856754	10 cells	2 donors	3 donors	-1.26503	5.76767	0.864652	0.352446	0.99999
TRAPPC4	0.0417044	10 cells	2 donors	3 donors	1.25779	5.62267	0.8643	0.352545	0.99999
GSTCD	0.286945	10 cells	2 donors	3 donors	-0.817558	6.77121	0.862283	0.353107	0.99999
PYGB	0.236627	10 cells	2 donors	3 donors	0.931036	6.45002	0.862202	0.35313	0.99999
TUBB	0.093835	10 cells	2 donors	3 donors	1.16313	5.8035	0.861945	0.353201	0.99999
GPR135	0.0299184	10 cells	2 donors	3 donors	1.3287	5.52129	0.861609	0.353295	0.99999
PIGB	0.0421578	10 cells	2 donors	3 donors	1.33322	5.51866	0.861393	0.353355	0.99999
SNRPG	0.0874887	10 cells	2 donors	3 donors	1.07327	6.02787	0.861154	0.353422	0.99999
SAMD4B	0.185857	10 cells	2 donors	3 donors	0.933633	6.38087	0.860714	0.353545	0.99999
REPIN1	0.0698096	10 cells	2 donors	3 donors	1.44155	5.39397	0.860328	0.353653	0.99999
KLF3	0.12194	10 cells	2 donors	3 donors	1.11274	5.91083	0.859824	0.353794	0.99999
AC244517.2	0.0113327	10 cells	2 donors	3 donors	1.43244	5.39302	0.859547	0.353872	0.99999
BAHCC1	0.124207	10 cells	2 donors	3 donors	1.24476	5.65196	0.859539	0.353874	0.99999
NTM	0.228468	10 cells	2 donors	3 donors	-0.660834	7.53658	0.859001	0.354025	0.99999
ZNF397	0.0970082	10 cells	2 donors	3 donors	1.0554	6.07415	0.858485	0.354169	0.99999
CHST8	0.289211	10 cells	2 donors	3 donors	-0.669441	7.44901	0.858199	0.354249	0.99999
IPCEF1	0.0149592	10 cells	2 donors	3 donors	1.481	5.35092	0.85812	0.354271	0.99999
ZNF250	0.082049	10 cells	2 donors	3 donors	-1.14593	6.05834	0.857663	0.3544	0.99999
PSMD10	0.0135993	10 cells	2 donors	3 donors	1.47057	5.43374	0.856633	0.354689	0.99999
ALS2	0.169991	10 cells	2 donors	3 donors	0.96715	6.30909	0.856162	0.354821	0.99999
LINC00886	0.0652765	10 cells	2 donors	3 donors	1.43952	5.3917	0.856	0.354867	0.99999
MAP3K5	0.121487	10 cells	2 donors	3 donors	0.93001	6.33786	0.855899	0.354895	0.99999
LINC01535	0.0757026	10 cells	2 donors	3 donors	1.238	5.6482	0.855866	0.354904	0.99999
DIRAS2	0.172257	10 cells	2 donors	3 donors	-0.994404	6.37498	0.855477	0.355014	0.99999
DDR2	0.0457842	10 cells	2 donors	3 donors	1.37902	5.45915	0.855429	0.355027	0.99999
PARVB	0.0675431	10 cells	2 donors	3 donors	-1.15782	5.9644	0.855332	0.355054	0.99999
CFAP43	0.0385313	10 cells	2 donors	3 donors	1.46907	5.42544	0.855111	0.355117	0.99999
C4orf48	0.0271985	10 cells	2 donors	3 donors	-1.6308	5.07645	0.854889	0.355179	0.99999
AC091138.1	0.283772	10 cells	2 donors	3 donors	-0.809677	6.79225	0.854027	0.355422	0.99999
COQ4	0.155032	10 cells	2 donors	3 donors	-0.894308	6.63982	0.85346	0.355582	0.99999
CAMSAP2	0.50544	10 cells	2 donors	3 donors	-0.602294	7.77219	0.852996	0.355712	0.99999
ZNF43	0.0661831	10 cells	2 donors	3 donors	1.4824	5.47042	0.852832	0.355759	0.99999
NIF3L1	0.0303717	10 cells	2 donors	3 donors	1.45195	5.44719	0.852133	0.355956	0.99999
MADD	0.252947	10 cells	2 donors	3 donors	-0.790715	6.91798	0.850371	0.356454	0.99999
ZNF385B	0.961922	10 cells	2 donors	3 donors	-0.567386	11.5623	0.850216	0.356497	0.99999
ARAP3	0.0330916	10 cells	2 donors	3 donors	-1.25937	5.91019	0.85021	0.356499	0.99999
ADAMTS4	0.00271985	10 cells	2 donors	3 donors	-1.62126	5.07332	0.849985	0.356563	0.99999
HIST2H2BE	0.0475975	10 cells	2 donors	3 donors	1.44081	5.37531	0.849982	0.356564	0.99999
CDK11A	0.0222121	10 cells	2 donors	3 donors	1.4242	5.39242	0.84976	0.356626	0.99999
ZNF804A	0.903445	10 cells	2 donors	3 donors	-0.559921	11.4334	0.84971	0.356641	0.99999
LINC01473	0.137806	10 cells	2 donors	3 donors	0.792743	6.71523	0.847489	0.35727	0.99999
CLIP2	0.138713	10 cells	2 donors	3 donors	0.969583	6.39973	0.846896	0.357438	0.99999
FOXP2	0.0598368	10 cells	2 donors	3 donors	-0.993461	6.33653	0.846751	0.357479	0.99999
BTN3A1	0.0389846	10 cells	2 donors	3 donors	1.50366	5.44707	0.846456	0.357563	0.99999
AGPS	0.173164	10 cells	2 donors	3 donors	0.845449	6.62752	0.846103	0.357663	0.99999
ROBO1	0.257026	10 cells	2 donors	3 donors	-0.565157	8.16231	0.846065	0.357674	0.99999
NELFA	0.0738894	10 cells	2 donors	3 donors	-1.43584	5.50636	0.846048	0.357679	0.99999
KCND1	0.0113327	10 cells	2 donors	3 donors	1.42404	5.39861	0.84595	0.357707	0.99999
PAQR9-AS1	0.0371714	10 cells	2 donors	3 donors	1.43596	5.44782	0.845473	0.357842	0.99999
ZNHIT3	0.0417044	10 cells	2 donors	3 donors	1.43558	5.37625	0.845263	0.357902	0.99999
CGRRF1	0.0466908	10 cells	2 donors	3 donors	1.42578	5.39593	0.845146	0.357935	0.99999
LRRC14	0.0122393	10 cells	2 donors	3 donors	1.58424	5.24241	0.844362	0.358158	0.99999
ASXL2	0.267906	10 cells	2 donors	3 donors	0.753837	6.90341	0.843871	0.358298	0.99999
SMIM15-AS1	0.0353581	10 cells	2 donors	3 donors	1.42139	5.38951	0.84361	0.358372	0.99999
LDLRAD3	0.0407978	10 cells	2 donors	3 donors	-1.47392	5.43748	0.843251	0.358475	0.99999
ANP32B	0.0761559	10 cells	2 donors	3 donors	-1.16101	6.00717	0.84301	0.358544	0.99999
AC020951.1	0.0203989	10 cells	2 donors	3 donors	1.42119	5.39834	0.842516	0.358684	0.99999
BAALC-AS1	0.0213055	10 cells	2 donors	3 donors	1.3074	5.53118	0.842507	0.358687	0.99999
SYNGAP1	0.0974615	10 cells	2 donors	3 donors	1.11116	6.04187	0.842432	0.358708	0.99999
UIMC1	0.245694	10 cells	2 donors	3 donors	0.776404	6.83151	0.842342	0.358734	0.99999
CBX1	0.0829556	10 cells	2 donors	3 donors	1.18105	5.7872	0.8419	0.35886	0.99999
BRD3	0.0983681	10 cells	2 donors	3 donors	-1.13907	6.04396	0.841885	0.358864	0.99999
ZNF771	0.0358114	10 cells	2 donors	3 donors	1.44781	5.43856	0.84182	0.358883	0.99999
ARHGEF33	0.0344515	10 cells	2 donors	3 donors	1.41764	5.39167	0.841726	0.35891	0.99999
SERGEF	0.475521	10 cells	2 donors	3 donors	-0.56639	8.13547	0.841281	0.359037	0.99999
LRP6	0.243427	10 cells	2 donors	3 donors	0.855689	6.59323	0.841247	0.359046	0.99999
NCK1	0.106528	10 cells	2 donors	3 donors	-0.964238	6.37995	0.841063	0.359099	0.99999
AL136295.1	0.0290118	10 cells	2 donors	3 donors	1.42119	5.39683	0.840719	0.359197	0.99999
PRODH2	0.0525839	10 cells	2 donors	3 donors	-1.49192	5.48053	0.840572	0.359239	0.99999
ABLIM3	0.0285585	10 cells	2 donors	3 donors	-1.49115	5.50519	0.840396	0.35929	0.99999
LRRK2	0.135539	10 cells	2 donors	3 donors	0.827853	6.64968	0.84029	0.35932	0.99999
UNC50	0.06165	10 cells	2 donors	3 donors	1.43289	5.38343	0.839929	0.359423	0.99999
DPY19L4	0.193563	10 cells	2 donors	3 donors	-0.766354	6.91392	0.839792	0.359462	0.99999
ITGA6	0.024932	10 cells	2 donors	3 donors	1.00545	6.123	0.839591	0.35952	0.99999
PWAR6	0.233001	10 cells	2 donors	3 donors	0.885037	6.4792	0.83959	0.35952	0.99999
WDR11	0.209429	10 cells	2 donors	3 donors	0.762835	6.87174	0.839505	0.359545	0.99999
PIGM	0.0539438	10 cells	2 donors	3 donors	1.4267	5.37934	0.838809	0.359744	0.99999
AL022311.1	0.0412511	10 cells	2 donors	3 donors	-1.42763	5.50221	0.838575	0.359811	0.99999
GPX3	0.216228	10 cells	2 donors	3 donors	0.772246	6.82552	0.838227	0.359911	0.99999
GOLGA5	0.0766092	10 cells	2 donors	3 donors	-1.24837	5.74288	0.837699	0.360062	0.99999
KANSL3	0.178604	10 cells	2 donors	3 donors	-0.784475	6.84549	0.837415	0.360143	0.99999
DRAP1	0.0575703	10 cells	2 donors	3 donors	1.45234	5.42739	0.837252	0.36019	0.99999
GATB	0.0702629	10 cells	2 donors	3 donors	1.17981	5.79418	0.836821	0.360314	0.99999
CCDC186	0.177244	10 cells	2 donors	3 donors	-0.879095	6.65601	0.836034	0.36054	0.99999
IKBKB	0.110607	10 cells	2 donors	3 donors	1.08341	5.98974	0.835817	0.360602	0.99999
SH3YL1	0.19311	10 cells	2 donors	3 donors	0.883562	6.4657	0.835355	0.360735	0.99999
KCNAB3	0.030825	10 cells	2 donors	3 donors	1.12077	5.86903	0.834746	0.36091	0.99999
CEP95	0.239347	10 cells	2 donors	3 donors	0.750136	6.87573	0.833283	0.361331	0.99999
C11orf54	0.0398912	10 cells	2 donors	3 donors	1.42193	5.37882	0.833056	0.361396	0.99999
BBS12	0.00951949	10 cells	2 donors	3 donors	1.557	5.25613	0.832814	0.361466	0.99999
GMEB2	0.0353581	10 cells	2 donors	3 donors	1.4413	5.43598	0.832742	0.361487	0.99999
AC105285.1	0.138713	10 cells	2 donors	3 donors	-0.797419	6.78062	0.832185	0.361648	0.99999
KCNH8	0.06165	10 cells	2 donors	3 donors	-0.844312	6.73395	0.831418	0.361869	0.99999
MFHAS1	0.142792	10 cells	2 donors	3 donors	0.954122	6.31829	0.831392	0.361876	0.99999
ZNF883	0.0670898	10 cells	2 donors	3 donors	1.40781	5.40205	0.831203	0.361931	0.99999
ANAPC7	0.0534905	10 cells	2 donors	3 donors	-1.2586	5.82022	0.831151	0.361946	0.99999
BRMS1L	0.0548504	10 cells	2 donors	3 donors	1.4456	5.42978	0.831146	0.361947	0.99999
TTC9B	0.0589302	10 cells	2 donors	3 donors	1.42159	5.44818	0.830741	0.362064	0.99999
PPIP5K2	0.299184	10 cells	2 donors	3 donors	-0.723621	7.13017	0.830741	0.362065	0.99999
SDCCAG8	0.415684	10 cells	2 donors	3 donors	-0.583722	7.94174	0.830331	0.362183	0.99999
TIAL1	0.25476	10 cells	2 donors	3 donors	0.813456	6.70625	0.829996	0.36228	0.99999
SYNJ2BP	0.087942	10 cells	2 donors	3 donors	1.07871	5.99576	0.829945	0.362294	0.99999
HNRNPH3	0.208976	10 cells	2 donors	3 donors	0.732586	6.93758	0.829762	0.362348	0.99999
COX19	0.0657298	10 cells	2 donors	3 donors	1.1725	5.80652	0.829168	0.362519	0.99999
EMP2	0.0534905	10 cells	2 donors	3 donors	-1.42038	5.48044	0.828975	0.362575	0.99999
MARCH9	0.080689	10 cells	2 donors	3 donors	1.24361	5.66557	0.828122	0.362822	0.99999
KIAA1755	0.00453309	10 cells	2 donors	3 donors	1.56991	5.23529	0.827626	0.362966	0.99999
FES	0.0049864	10 cells	2 donors	3 donors	1.59158	5.22099	0.827513	0.362999	0.99999
KCNB1	0.131913	10 cells	2 donors	3 donors	-0.874718	6.64903	0.826877	0.363183	0.99999
PPP1CB	0.246147	10 cells	2 donors	3 donors	0.667975	7.18521	0.826665	0.363245	0.99999
AC008892.1	0.0181324	10 cells	2 donors	3 donors	-1.42247	5.48544	0.826396	0.363323	0.99999
FAM45A	0.057117	10 cells	2 donors	3 donors	1.41905	5.38432	0.825755	0.363509	0.99999
ATP6V0B	0.200363	10 cells	2 donors	3 donors	-1.07438	6.09329	0.825381	0.363618	0.99999
ARL5B	0.0344515	10 cells	2 donors	3 donors	1.43987	5.43045	0.825372	0.36362	0.99999
AL021368.4	0.0666364	10 cells	2 donors	3 donors	1.10359	5.96981	0.825344	0.363629	0.99999
EPHA5	0.0471442	10 cells	2 donors	3 donors	-1.42016	5.48348	0.825131	0.36369	0.99999
TLK2	0.330009	10 cells	2 donors	3 donors	-0.64691	7.52626	0.825106	0.363698	0.99999
AC090616.6	0.0149592	10 cells	2 donors	3 donors	1.40879	5.39474	0.824993	0.363731	0.99999
FAM13A-AS1	0.113327	10 cells	2 donors	3 donors	1.01684	6.15722	0.824416	0.363898	0.99999
SCRN3	0.0757026	10 cells	2 donors	3 donors	1.4017	5.40145	0.824142	0.363978	0.99999
CD55	0.0199456	10 cells	2 donors	3 donors	1.24777	5.58375	0.824097	0.363991	0.99999
ZNF160	0.132366	10 cells	2 donors	3 donors	0.801785	6.72989	0.822605	0.364426	0.99999
BLVRB	0.0358114	10 cells	2 donors	3 donors	1.43372	5.36504	0.822122	0.364567	0.99999
GALNT15	0.0158658	10 cells	2 donors	3 donors	1.57851	5.22709	0.821635	0.364709	0.99999
PKIA	0.231641	10 cells	2 donors	3 donors	0.672403	7.14973	0.820706	0.36498	0.99999
PRR14L	0.175431	10 cells	2 donors	3 donors	0.76457	6.88492	0.820582	0.365016	0.99999
FXR2	0.0861287	10 cells	2 donors	3 donors	1.16719	5.85149	0.820578	0.365017	0.99999
ITPRIPL2	0.00543971	10 cells	2 donors	3 donors	1.44095	5.34653	0.819705	0.365273	0.99999
KDM4C	0.635993	10 cells	2 donors	3 donors	0.502766	8.84763	0.819285	0.365395	0.99999
SLC17A7	0.465549	10 cells	2 donors	3 donors	0.57739	7.77293	0.818577	0.365603	0.99999
NFS1	0.0485041	10 cells	2 donors	3 donors	1.29668	5.58441	0.818364	0.365665	0.99999
AC004656.1	0.0172257	10 cells	2 donors	3 donors	1.39566	5.39215	0.818076	0.365749	0.99999
SP140	0.0222121	10 cells	2 donors	3 donors	1.22083	5.63402	0.81731	0.365974	0.99999
ASL	0.0303717	10 cells	2 donors	3 donors	-1.43441	5.53921	0.817233	0.365996	0.99999
MIB2	0.0711695	10 cells	2 donors	3 donors	-1.4165	5.5013	0.817036	0.366054	0.99999
PEX1	0.199909	10 cells	2 donors	3 donors	-0.975632	6.35167	0.816473	0.36622	0.99999
MAPRE2	0.610154	10 cells	2 donors	3 donors	-0.533777	8.45308	0.816437	0.36623	0.99999
CXorf38	0.0444243	10 cells	2 donors	3 donors	1.40229	5.39298	0.816412	0.366237	0.99999
HFM1	0.106528	10 cells	2 donors	3 donors	-0.787968	6.82714	0.816274	0.366278	0.99999
TSPAN5	0.492294	10 cells	2 donors	3 donors	-0.568499	8.09947	0.816031	0.366349	0.99999
APAF1	0.0829556	10 cells	2 donors	3 donors	1.06102	6.04653	0.815727	0.366439	0.99999
HIST1H2BE	0.0435177	10 cells	2 donors	3 donors	1.20632	5.64977	0.815509	0.366503	0.99999
RSRC1	0.466908	10 cells	2 donors	3 donors	0.533066	8.29365	0.815422	0.366528	0.99999
ZNF730	0.0480508	10 cells	2 donors	3 donors	1.15695	5.86436	0.815366	0.366545	0.99999
METTL24	0.112421	10 cells	2 donors	3 donors	1.06163	5.95506	0.814172	0.366896	0.99999
ZNF32	0.074796	10 cells	2 donors	3 donors	1.42481	5.43603	0.814147	0.366903	0.99999
CD37	0.00679964	10 cells	2 donors	3 donors	1.62097	5.34325	0.814028	0.366938	0.99999
ABCC1	0.150499	10 cells	2 donors	3 donors	0.878967	6.53006	0.813944	0.366963	0.99999
PDHX	0.162285	10 cells	2 donors	3 donors	0.832903	6.59298	0.813513	0.36709	0.99999
HIVEP3	0.651859	10 cells	2 donors	3 donors	0.494444	9.14765	0.81346	0.367105	0.99999
CYGB	0.101995	10 cells	2 donors	3 donors	1.15697	5.87783	0.812432	0.367408	0.99999
CD48	0.00181324	10 cells	2 donors	3 donors	1.46131	5.32713	0.812306	0.367445	0.99999
CCDC127	0.0235721	10 cells	2 donors	3 donors	1.41831	5.44247	0.812079	0.367512	0.99999
PDK3	0.105621	10 cells	2 donors	3 donors	0.868292	6.48068	0.811854	0.367579	0.99999
CEP85L	0.404805	10 cells	2 donors	3 donors	-0.571343	7.9048	0.811608	0.367651	0.99999
ID3	0.00951949	10 cells	2 donors	3 donors	1.1443	5.76383	0.811239	0.36776	0.99999
SLC2A8	0.0217588	10 cells	2 donors	3 donors	1.39374	5.39711	0.811169	0.367781	0.99999
HEATR5B	0.198549	10 cells	2 donors	3 donors	0.804984	6.71818	0.811166	0.367782	0.99999
SNHG22	0.162285	10 cells	2 donors	3 donors	1.02552	6.08283	0.81105	0.367816	0.99999
NMT1	0.169084	10 cells	2 donors	3 donors	0.78913	6.85764	0.810932	0.367851	0.99999
ICE2	0.154125	10 cells	2 donors	3 donors	-1.05608	6.11334	0.810916	0.367856	0.99999
NDUFAF5	0.189483	10 cells	2 donors	3 donors	-0.895991	6.49588	0.810768	0.367899	0.99999
MTA1	0.0652765	10 cells	2 donors	3 donors	1.41912	5.43951	0.809522	0.368268	0.99999
C9orf78	0.0353581	10 cells	2 donors	3 donors	-1.40625	5.47499	0.809515	0.36827	0.99999
ACYP1	0.145512	10 cells	2 donors	3 donors	0.957894	6.20038	0.809511	0.368271	0.99999
YEATS4	0.0362647	10 cells	2 donors	3 donors	1.39748	5.39084	0.809092	0.368395	0.99999
ME3	0.346782	10 cells	2 donors	3 donors	-0.701104	7.11254	0.808893	0.368454	0.99999
C11orf71	0.0217588	10 cells	2 donors	3 donors	1.39002	5.39889	0.808594	0.368542	0.99999
WNT5B	0.032185	10 cells	2 donors	3 donors	-1.15253	5.92333	0.80833	0.368621	0.99999
HEIH	0.032185	10 cells	2 donors	3 donors	1.29775	5.50691	0.808168	0.368668	0.99999
SLC16A7	0.163191	10 cells	2 donors	3 donors	0.699237	6.99283	0.807611	0.368834	0.99999
BST2	0.00543971	10 cells	2 donors	3 donors	1.46796	5.3156	0.807205	0.368954	0.99999
RTL8C	0.0761559	10 cells	2 donors	3 donors	1.22359	5.67133	0.806641	0.369121	0.99999
LINC01494	0.038078	10 cells	2 donors	3 donors	-1.03258	6.21625	0.806616	0.369129	0.99999
R3HCC1	0.0344515	10 cells	2 donors	3 donors	1.43334	5.41346	0.806389	0.369196	0.99999
MTPAP	0.0757026	10 cells	2 donors	3 donors	-1.13278	5.95479	0.806295	0.369224	0.99999
RHOB	0.0543971	10 cells	2 donors	3 donors	-1.17534	5.87877	0.806238	0.369241	0.99999
IPPK	0.0698096	10 cells	2 donors	3 donors	-1.22656	5.75834	0.806181	0.369258	0.99999
PSMD11	0.144606	10 cells	2 donors	3 donors	-1.06147	6.09217	0.806098	0.369282	0.99999
SNX12	0.0412511	10 cells	2 donors	3 donors	1.39227	5.39367	0.805956	0.369324	0.99999
A2M	0.0693563	10 cells	2 donors	3 donors	-0.919964	6.43253	0.805885	0.369346	0.99999
PABPC1	0.184044	10 cells	2 donors	3 donors	0.768826	6.75115	0.805804	0.36937	0.99999
PLEKHA6	0.519039	10 cells	2 donors	3 donors	-0.559357	8.14378	0.805673	0.369409	0.99999
KCNH2	0.410245	10 cells	2 donors	3 donors	-0.678911	7.27575	0.805581	0.369436	0.99999
TSSC4	0.0281052	10 cells	2 donors	3 donors	1.38488	5.39115	0.805331	0.36951	0.99999
CTTN	0.153672	10 cells	2 donors	3 donors	1.01075	6.08974	0.805111	0.369576	0.99999
ZSCAN16-AS1	0.06165	10 cells	2 donors	3 donors	1.23085	5.66738	0.80447	0.369766	0.99999
USP25	0.290571	10 cells	2 donors	3 donors	-0.689562	7.21436	0.804379	0.369793	0.99999
MPZL3	0.0108794	10 cells	2 donors	3 donors	1.38874	5.38601	0.804377	0.369794	0.99999
SUPT4H1	0.0262919	10 cells	2 donors	3 donors	1.39862	5.38482	0.804175	0.369854	0.99999
GSTA4	0.174071	10 cells	2 donors	3 donors	0.860119	6.54935	0.803887	0.36994	0.99999
IL15	0.0267452	10 cells	2 donors	3 donors	-1.41782	5.45947	0.803802	0.369965	0.99999
OSBP	0.110607	10 cells	2 donors	3 donors	-1.12878	6.00408	0.803693	0.369997	0.99999
KYAT1	0.115594	10 cells	2 donors	3 donors	1.20346	5.64738	0.803552	0.37004	0.99999
GLIPR2	0.00725295	10 cells	2 donors	3 donors	1.46367	5.35621	0.802984	0.370209	0.99999
SMAD3	0.0766092	10 cells	2 donors	3 donors	0.773116	6.69181	0.802847	0.370249	0.99999
ZNF823	0.0281052	10 cells	2 donors	3 donors	1.15035	5.86539	0.802354	0.370397	0.99999
IQCH-AS1	0.0253853	10 cells	2 donors	3 donors	1.41419	5.42535	0.802035	0.370492	0.99999
ZCWPW1	0.0262919	10 cells	2 donors	3 donors	1.37977	5.40287	0.801543	0.370638	0.99999
SEC24B-AS1	0.0290118	10 cells	2 donors	3 donors	1.37733	5.39528	0.801229	0.370732	0.99999
NPHS1	0.395739	10 cells	2 donors	3 donors	-0.818433	6.75839	0.801037	0.370789	0.99999
CYTH2	0.036718	10 cells	2 donors	3 donors	1.41132	5.43681	0.801004	0.370799	0.99999
ANKAR	0.19311	10 cells	2 donors	3 donors	-0.961932	6.41957	0.800925	0.370823	0.99999
MOSMO	0.129193	10 cells	2 donors	3 donors	0.966177	6.22186	0.800624	0.370913	0.99999
C9orf147	0.0435177	10 cells	2 donors	3 donors	1.37778	5.40443	0.800606	0.370918	0.99999
CTSA	0.086582	10 cells	2 donors	3 donors	1.21519	5.61952	0.800268	0.371019	0.99999
SLC22A23	0.121487	10 cells	2 donors	3 donors	-1.01793	6.33622	0.799649	0.371204	0.99999
LATS1	0.220762	10 cells	2 donors	3 donors	-0.780787	6.8329	0.79948	0.371255	0.99999
CD59	0.0729828	10 cells	2 donors	3 donors	0.969251	6.17354	0.798872	0.371437	0.99999
DANCR	0.036718	10 cells	2 donors	3 donors	1.41897	5.42001	0.798486	0.371553	0.99999
B4GAT1	0.074796	10 cells	2 donors	3 donors	1.37859	5.40087	0.798073	0.371676	0.99999
RPL18	0.234361	10 cells	2 donors	3 donors	0.919118	6.31633	0.798041	0.371686	0.99999
EHMT2	0.130553	10 cells	2 donors	3 donors	-1.03161	6.19535	0.797967	0.371708	0.99999
AC010099.4	0.0852221	10 cells	2 donors	3 donors	-0.978821	6.26982	0.79787	0.371737	0.99999
ALAD	0.0634633	10 cells	2 donors	3 donors	-1.40141	5.49262	0.797763	0.371769	0.99999
VIPAS39	0.074796	10 cells	2 donors	3 donors	-1.40273	5.5582	0.797138	0.371956	0.99999
ACER3	0.262919	10 cells	2 donors	3 donors	-0.688355	7.24074	0.796607	0.372116	0.99999
AC093496.1	0.161378	10 cells	2 donors	3 donors	0.739679	6.94037	0.796479	0.372154	0.99999
MTMR7	0.348141	10 cells	2 donors	3 donors	0.633438	7.32424	0.795872	0.372336	0.99999
KIFAP3	0.330009	10 cells	2 donors	3 donors	0.664045	7.19198	0.795419	0.372472	0.99999
RNLS	0.285131	10 cells	2 donors	3 donors	-0.576009	7.83186	0.794934	0.372618	0.99999
UHMK1	0.0743427	10 cells	2 donors	3 donors	-0.994807	6.22682	0.794586	0.372723	0.99999
EPHB2	0.0902085	10 cells	2 donors	3 donors	0.889449	6.54857	0.794533	0.372739	0.99999
SIK3	0.572983	10 cells	2 donors	3 donors	0.499779	8.85418	0.79377	0.372969	0.99999
TPT1	0.175431	10 cells	2 donors	3 donors	0.718358	6.88871	0.793689	0.372993	0.99999
UCK2	0.0902085	10 cells	2 donors	3 donors	-1.03441	6.11862	0.793556	0.373033	0.99999
CLMP	0.0217588	10 cells	2 donors	3 donors	-1.58697	5.31022	0.793185	0.373145	0.99999
ZNF394	0.0444243	10 cells	2 donors	3 donors	-1.4181	5.53185	0.793117	0.373165	0.99999
CRTC2	0.0339982	10 cells	2 donors	3 donors	-1.39201	5.49864	0.792974	0.373208	0.99999
B4GALT2	0.0303717	10 cells	2 donors	3 donors	1.37469	5.39976	0.792794	0.373263	0.99999
SNX21	0.0199456	10 cells	2 donors	3 donors	1.38166	5.38199	0.792763	0.373272	0.99999
SNORC	0.0276519	10 cells	2 donors	3 donors	1.39931	5.43992	0.792761	0.373272	0.99999
AP006623.1	0.0580236	10 cells	2 donors	3 donors	-1.22538	5.76176	0.792517	0.373346	0.99999
MAP3K12	0.109248	10 cells	2 donors	3 donors	1.37513	5.38884	0.792505	0.37335	0.99999
SLC25A33	0.0707162	10 cells	2 donors	3 donors	-1.4017	5.484	0.792155	0.373455	0.99999
SLC39A1	0.0113327	10 cells	2 donors	3 donors	1.3908	5.38106	0.792137	0.373461	0.99999
ALKBH1	0.0503173	10 cells	2 donors	3 donors	-1.22756	5.80593	0.791794	0.373564	0.99999
RUNDC1	0.0258386	10 cells	2 donors	3 donors	1.39198	5.45122	0.791369	0.373692	0.99999
ADAMTS13	0.0222121	10 cells	2 donors	3 donors	1.40435	5.42842	0.791341	0.373701	0.99999
C12orf75	0.0539438	10 cells	2 donors	3 donors	1.18778	5.64843	0.791207	0.373741	0.99999
RNF4	0.100635	10 cells	2 donors	3 donors	-1.11511	5.94662	0.791156	0.373757	0.99999
TINCR	0.0181324	10 cells	2 donors	3 donors	1.39453	5.44321	0.79102	0.373798	0.99999
FARS2	0.370354	10 cells	2 donors	3 donors	0.584421	7.64045	0.790977	0.373811	0.99999
JAK3	0.00951949	10 cells	2 donors	3 donors	1.21766	5.6014	0.790889	0.373837	0.99999
ZNF737	0.055757	10 cells	2 donors	3 donors	1.36567	5.39736	0.790625	0.373917	0.99999
SOCS7	0.237081	10 cells	2 donors	3 donors	0.698221	7.05207	0.789804	0.374165	0.99999
SLF1	0.105621	10 cells	2 donors	3 donors	-0.882397	6.4981	0.789225	0.374341	0.99999
ATP6V0E1	0.0725295	10 cells	2 donors	3 donors	-1.14808	5.94936	0.788768	0.374479	0.99999
ULK2	0.229828	10 cells	2 donors	3 donors	-0.748031	6.91849	0.788685	0.374504	0.99999
GORAB	0.0362647	10 cells	2 donors	3 donors	1.38929	5.44837	0.788226	0.374643	0.99999
ATP5MPL	0.149592	10 cells	2 donors	3 donors	1.07114	5.94423	0.788149	0.374666	0.99999
MIR181A2HG	0.355848	10 cells	2 donors	3 donors	-0.59945	7.64934	0.787628	0.374824	0.99999
AZIN1-AS1	0.240707	10 cells	2 donors	3 donors	-0.770459	6.91369	0.787581	0.374838	0.99999
PRKG1	0.244787	10 cells	2 donors	3 donors	-0.781577	6.79886	0.787088	0.374988	0.99999
NME3	0.18767	10 cells	2 donors	3 donors	1.1616	5.76287	0.787079	0.374991	0.99999
APPL1	0.209429	10 cells	2 donors	3 donors	0.806713	6.65786	0.787075	0.374992	0.99999
ERVK3-1	0.0208522	10 cells	2 donors	3 donors	1.58699	5.25693	0.787027	0.375007	0.99999
SRP54	0.155032	10 cells	2 donors	3 donors	0.809706	6.59913	0.786767	0.375086	0.99999
DCLRE1A	0.0226655	10 cells	2 donors	3 donors	1.36921	5.38945	0.786732	0.375096	0.99999
AC131934.1	0.0285585	10 cells	2 donors	3 donors	-1.41402	5.53536	0.786475	0.375174	0.99999
HACD3	0.210335	10 cells	2 donors	3 donors	-0.789022	6.81525	0.786416	0.375192	0.99999
NDUFA9	0.0643699	10 cells	2 donors	3 donors	1.36597	5.4024	0.786127	0.37528	0.99999
SVIP	0.043971	10 cells	2 donors	3 donors	1.38703	5.37873	0.785883	0.375354	0.99999
PRDX6	0.06301	10 cells	2 donors	3 donors	1.22245	5.59176	0.78582	0.375373	0.99999
CADM1	0.971442	10 cells	2 donors	3 donors	-0.548593	11.6289	0.785614	0.375435	0.99999
PTPN21	0.0788758	10 cells	2 donors	3 donors	1.39526	5.42741	0.785544	0.375457	0.99999
RARRES2	0.0208522	10 cells	2 donors	3 donors	1.27841	5.50602	0.785518	0.375465	0.99999
KIF1C	0.0362647	10 cells	2 donors	3 donors	-1.38776	5.48536	0.785492	0.375473	0.99999
NUP93	0.204896	10 cells	2 donors	3 donors	0.782343	6.81062	0.785372	0.375509	0.99999
RPL22L1	0.0163191	10 cells	2 donors	3 donors	1.39976	5.35463	0.784703	0.375713	0.99999
MZF1	0.165911	10 cells	2 donors	3 donors	1.03967	6.0104	0.784646	0.37573	0.99999
JADE1	0.162285	10 cells	2 donors	3 donors	0.732707	6.89107	0.78453	0.375765	0.99999
BORCS8	0.0222121	10 cells	2 donors	3 donors	1.51402	5.25001	0.784115	0.375891	0.99999
PA2G4	0.0611967	10 cells	2 donors	3 donors	1.41412	5.48717	0.783859	0.375969	0.99999
NUP155	0.0825023	10 cells	2 donors	3 donors	-1.37987	5.4754	0.783146	0.376187	0.99999
PAN3	0.524025	10 cells	2 donors	3 donors	0.523795	8.1422	0.78236	0.376426	0.99999
ZSWIM6	0.204896	10 cells	2 donors	3 donors	-0.637568	7.57263	0.781858	0.376579	0.99999
KCTD20	0.177244	10 cells	2 donors	3 donors	-0.960548	6.34051	0.781511	0.376685	0.99999
KCTD10	0.0294651	10 cells	2 donors	3 donors	1.36592	5.39337	0.781388	0.376723	0.99999
ZFAND2B	0.024932	10 cells	2 donors	3 donors	1.36942	5.39324	0.781178	0.376787	0.99999
AC079781.5	0.331369	10 cells	2 donors	3 donors	0.625386	7.37763	0.780755	0.376916	0.99999
TBC1D8	0.17815	10 cells	2 donors	3 donors	0.878797	6.51963	0.780722	0.376926	0.99999
PLSCR1	0.0181324	10 cells	2 donors	3 donors	-1.40496	5.45336	0.780495	0.376996	0.99999
HIBADH	0.338622	10 cells	2 donors	3 donors	-0.570425	7.79856	0.779927	0.377169	0.99999
SENP2	0.179964	10 cells	2 donors	3 donors	0.910504	6.2734	0.779799	0.377208	0.99999
CD99L2	0.131913	10 cells	2 donors	3 donors	-0.99761	6.30898	0.779175	0.377399	0.99999
TUB	0.0358114	10 cells	2 donors	3 donors	-1.22814	5.7862	0.779129	0.377413	0.99999
GRB10	0.414778	10 cells	2 donors	3 donors	0.572679	7.74613	0.778827	0.377506	0.99999
KDM4A	0.0607434	10 cells	2 donors	3 donors	1.35979	5.401	0.778168	0.377708	0.99999
MCM3	0.036718	10 cells	2 donors	3 donors	1.1284	5.75295	0.778126	0.377721	0.99999
RPS6KA5	0.357661	10 cells	2 donors	3 donors	0.63312	7.29583	0.777952	0.377774	0.99999
NFU1	0.0883953	10 cells	2 donors	3 donors	-1.20984	5.74797	0.777819	0.377815	0.99999
ZC3H7A	0.219855	10 cells	2 donors	3 donors	0.727193	6.94654	0.777808	0.377818	0.99999
MRPL23	0.0217588	10 cells	2 donors	3 donors	-1.38289	5.48169	0.777614	0.377878	0.99999
WNK3	0.102448	10 cells	2 donors	3 donors	0.962061	6.12844	0.777429	0.377934	0.99999
SEC24D	0.0231188	10 cells	2 donors	3 donors	-1.08384	5.98105	0.776532	0.37821	0.99999
TSR3	0.030825	10 cells	2 donors	3 donors	1.37902	5.36832	0.776509	0.378217	0.99999
AC010127.1	0.206709	10 cells	2 donors	3 donors	0.955566	6.13675	0.776133	0.378332	0.99999
EOGT	0.0163191	10 cells	2 donors	3 donors	1.50486	5.24511	0.77564	0.378484	0.99999
AC008467.1	0.0199456	10 cells	2 donors	3 donors	1.50657	5.24344	0.775477	0.378534	0.99999
POLR2J	0.0489574	10 cells	2 donors	3 donors	1.40476	5.41592	0.775315	0.378584	0.99999
TIMM9	0.0625567	10 cells	2 donors	3 donors	1.11179	6.00008	0.77526	0.378601	0.99999
CNST	0.197189	10 cells	2 donors	3 donors	0.916698	6.32512	0.775029	0.378672	0.99999
AL135925.1	0.0276519	10 cells	2 donors	3 donors	1.35025	5.40848	0.774859	0.378724	0.99999
UBAP2	0.273345	10 cells	2 donors	3 donors	0.632673	7.41511	0.7744	0.378865	0.99999
MAST4	0.209882	10 cells	2 donors	3 donors	0.674857	7.05694	0.774152	0.378941	0.99999
EIF4ENIF1	0.12058	10 cells	2 donors	3 donors	-1.10274	6.08148	0.774077	0.378965	0.99999
NUDT9	0.0707162	10 cells	2 donors	3 donors	1.19018	5.8294	0.773688	0.379085	0.99999
FUK	0.0475975	10 cells	2 donors	3 donors	1.35876	5.39752	0.773548	0.379127	0.99999
DRG2	0.0349048	10 cells	2 donors	3 donors	1.29989	5.72283	0.773509	0.37914	0.99999
AL031320.2	0.0253853	10 cells	2 donors	3 donors	1.34846	5.40861	0.773055	0.379279	0.99999
D2HGDH	0.0475975	10 cells	2 donors	3 donors	1.25915	5.51038	0.772796	0.379359	0.99999
ESR1	0.0194923	10 cells	2 donors	3 donors	1.40605	5.39459	0.77233	0.379503	0.99999
ARMC2	0.156392	10 cells	2 donors	3 donors	-1.02528	6.11337	0.772322	0.379506	0.99999
PCP4	0.136899	10 cells	2 donors	3 donors	1.18089	5.77337	0.772043	0.379592	0.99999
PREX1	0.0208522	10 cells	2 donors	3 donors	1.12825	5.73975	0.771457	0.379773	0.99999
STEAP2	0.0775159	10 cells	2 donors	3 donors	-0.995793	6.20721	0.771397	0.379791	0.99999
NWD1	0.0158658	10 cells	2 donors	3 donors	-1.44217	5.45559	0.77079	0.379979	0.99999
BCR	0.198549	10 cells	2 donors	3 donors	0.915733	6.32436	0.770634	0.380027	0.99999
MICAL1	0.0698096	10 cells	2 donors	3 donors	1.53595	5.29368	0.770018	0.380217	0.99999
FAM196A	0.74796	10 cells	2 donors	3 donors	-0.489762	9.53106	0.769863	0.380265	0.99999
LRIG2	0.151405	10 cells	2 donors	3 donors	1.07018	5.90678	0.769141	0.380489	0.99999
THBS4	0.0802357	10 cells	2 donors	3 donors	1.35138	5.40093	0.768832	0.380584	0.99999
AL357055.3	0.0675431	10 cells	2 donors	3 donors	1.02648	5.96437	0.768766	0.380605	0.99999
WDR5	0.0525839	10 cells	2 donors	3 donors	1.38056	5.43613	0.768761	0.380606	0.99999
KDM6A	0.441976	10 cells	2 donors	3 donors	-0.537893	8.04641	0.768432	0.380708	0.99999
BBIP1	0.13146	10 cells	2 donors	3 donors	0.758421	6.72536	0.767878	0.38088	0.99999
OPA1	0.295558	10 cells	2 donors	3 donors	0.588705	7.55675	0.76785	0.380889	0.99999
COMMD10	0.460109	10 cells	2 donors	3 donors	-0.550246	8.00709	0.767744	0.380922	0.99999
RASAL2	0.370807	10 cells	2 donors	3 donors	-0.608954	7.53084	0.767514	0.380993	0.99999
NR6A1	0.276972	10 cells	2 donors	3 donors	0.824161	6.52922	0.76692	0.381177	0.99999
CALY	0.0371714	10 cells	2 donors	3 donors	1.34178	5.40933	0.766276	0.381377	0.99999
PPM1G	0.0825023	10 cells	2 donors	3 donors	1.35687	5.39105	0.765769	0.381535	0.99999
GALNT17	0.121487	10 cells	2 donors	3 donors	-0.911698	6.56766	0.765719	0.38155	0.99999
PIGL	0.203083	10 cells	2 donors	3 donors	-0.894392	6.51938	0.765286	0.381685	0.99999
UGDH	0.0412511	10 cells	2 donors	3 donors	1.38675	5.42269	0.765278	0.381688	0.99999
HPS3	0.0353581	10 cells	2 donors	3 donors	1.26575	5.49436	0.765274	0.381689	0.99999
CMTR1	0.0929284	10 cells	2 donors	3 donors	-1.20506	5.72569	0.765271	0.38169	0.99999
MTMR14	0.06165	10 cells	2 donors	3 donors	1.12021	5.81228	0.765087	0.381747	0.99999
ZNF461	0.0543971	10 cells	2 donors	3 donors	-1.08738	6.03046	0.765043	0.381761	0.99999
ANXA4	0.125113	10 cells	2 donors	3 donors	-0.967669	6.29784	0.764933	0.381795	0.99999
TBC1D1	0.279238	10 cells	2 donors	3 donors	0.623947	7.40554	0.764468	0.38194	0.99999
GSTO2	0.173164	10 cells	2 donors	3 donors	-0.718498	6.99173	0.764073	0.382063	0.99999
DESI2	0.131913	10 cells	2 donors	3 donors	0.957448	6.11746	0.763824	0.38214	0.99999
AC078881.1	0.0480508	10 cells	2 donors	3 donors	-1.11859	5.96442	0.763604	0.382209	0.99999
SNRPE	0.0453309	10 cells	2 donors	3 donors	1.50252	5.2357	0.763344	0.38229	0.99999
MAPK1	0.271985	10 cells	2 donors	3 donors	0.606212	7.46265	0.763206	0.382333	0.99999
TRPM6	0.00725295	10 cells	2 donors	3 donors	1.62796	5.09978	0.762924	0.382421	0.99999
EMD	0.0466908	10 cells	2 donors	3 donors	1.49827	5.24406	0.762814	0.382455	0.99999
C1S	0.0516772	10 cells	2 donors	3 donors	1.02494	5.94837	0.762745	0.382477	0.99999
AC005532.1	0.0281052	10 cells	2 donors	3 donors	1.33962	5.39716	0.762424	0.382577	0.99999
HIP1R	0.0444243	10 cells	2 donors	3 donors	-1.2013	5.79026	0.762039	0.382697	0.99999
NAIP	0.1301	10 cells	2 donors	3 donors	1.26352	5.5697	0.761989	0.382713	0.99999
LRRC9	0.00906618	10 cells	2 donors	3 donors	-1.55655	5.29436	0.761836	0.38276	0.99999
STAT6	0.011786	10 cells	2 donors	3 donors	1.35188	5.38211	0.761211	0.382956	0.99999
NBPF19	0.0516772	10 cells	2 donors	3 donors	-1.10723	5.93457	0.761093	0.382993	0.99999
MAP4K3	0.499547	10 cells	2 donors	3 donors	0.512707	8.26565	0.761019	0.383016	0.99999
MCF2L2	0.674071	10 cells	2 donors	3 donors	-0.506687	8.80443	0.760431	0.3832	0.99999
PACS2	0.203989	10 cells	2 donors	3 donors	-0.842601	6.63444	0.759681	0.383434	0.99999
GLI2	0.00815956	10 cells	2 donors	3 donors	1.57312	5.23324	0.75953	0.383481	0.99999
PAN2	0.143246	10 cells	2 donors	3 donors	-0.84325	6.63492	0.759407	0.38352	0.99999
AP000866.1	0.024932	10 cells	2 donors	3 donors	1.33643	5.4072	0.758855	0.383693	0.99999
TRMT10B	0.0915684	10 cells	2 donors	3 donors	-1.08676	5.94223	0.758568	0.383783	0.99999
CYS1	0.0530372	10 cells	2 donors	3 donors	-1.20177	5.75132	0.758331	0.383857	0.99999
AC006141.1	0.0303717	10 cells	2 donors	3 donors	1.10968	5.82899	0.758231	0.383889	0.99999
SLC4A8	0.524932	10 cells	2 donors	3 donors	0.567379	7.82145	0.75795	0.383977	0.99999
TMX1	0.0566636	10 cells	2 donors	3 donors	1.35213	5.38817	0.757848	0.384009	0.99999
DYNLL1	0.0920218	10 cells	2 donors	3 donors	1.05759	5.91716	0.756956	0.384289	0.99999
ABRAXAS1	0.0258386	10 cells	2 donors	3 donors	-1.36362	5.48352	0.756633	0.38439	0.99999
ANKDD1A	0.0339982	10 cells	2 donors	3 donors	1.47224	5.26221	0.756542	0.384419	0.99999
ATL1	0.182684	10 cells	2 donors	3 donors	0.75138	6.81547	0.755999	0.384589	0.99999
SAA2	0.00226655	10 cells	2 donors	3 donors	-1.48402	5.36137	0.755805	0.38465	0.99999
HAR1A	0.0194923	10 cells	2 donors	3 donors	1.33159	5.40913	0.755429	0.384769	0.99999
PCDH1	0.0974615	10 cells	2 donors	3 donors	-1.19675	5.73768	0.75541	0.384774	0.99999
PTGES2	0.0643699	10 cells	2 donors	3 donors	-1.36737	5.48535	0.754862	0.384947	0.99999
ARIH2	0.294651	10 cells	2 donors	3 donors	0.633172	7.3261	0.754514	0.385057	0.99999
URB2	0.0208522	10 cells	2 donors	3 donors	1.3349	5.39397	0.754418	0.385087	0.99999
PGAP2	0.160925	10 cells	2 donors	3 donors	-0.944528	6.33994	0.754102	0.385186	0.99999
DDX59	0.0584769	10 cells	2 donors	3 donors	1.12131	5.84769	0.753705	0.385312	0.99999
DCAKD	0.135993	10 cells	2 donors	3 donors	-0.933665	6.42172	0.753634	0.385334	0.99999
SLC20A2	0.284678	10 cells	2 donors	3 donors	-0.625866	7.44509	0.752821	0.38559	0.99999
MOB3B	0.0584769	10 cells	2 donors	3 donors	-1.37885	5.44778	0.752693	0.385631	0.99999
MIS12	0.055757	10 cells	2 donors	3 donors	1.33564	5.4012	0.752559	0.385673	0.99999
ABCA4	0.688123	10 cells	2 donors	3 donors	-0.486197	9.15012	0.752404	0.385722	0.99999
TMEM183A	0.0412511	10 cells	2 donors	3 donors	1.34221	5.38349	0.752326	0.385747	0.99999
PPP2R3A	0.0757026	10 cells	2 donors	3 donors	1.33778	5.39825	0.752128	0.385809	0.99999
KDM3B	0.245694	10 cells	2 donors	3 donors	0.647731	7.31549	0.751672	0.385953	0.99999
ZNF630	0.06165	10 cells	2 donors	3 donors	1.05631	5.86208	0.751487	0.386012	0.99999
AC120498.3	0.13146	10 cells	2 donors	3 donors	-1.18828	5.74627	0.751233	0.386092	0.99999
STX8	0.281958	10 cells	2 donors	3 donors	-0.612598	7.48422	0.751226	0.386094	0.99999
KCNQ3	0.100635	10 cells	2 donors	3 donors	-1.08907	6.01329	0.751014	0.386161	0.99999
BLMH	0.102448	10 cells	2 donors	3 donors	1.05988	5.85041	0.750941	0.386184	0.99999
DCXR	0.0317316	10 cells	2 donors	3 donors	1.25737	5.55516	0.750889	0.386201	0.99999
ZNF790	0.0902085	10 cells	2 donors	3 donors	1.10251	5.81147	0.75024	0.386406	0.99999
BID	0.013146	10 cells	2 donors	3 donors	-1.3547	5.4727	0.74997	0.386491	0.99999
AC018638.7	0.0244787	10 cells	2 donors	3 donors	1.32981	5.40407	0.748969	0.386809	0.99999
ECHDC1	0.141432	10 cells	2 donors	3 donors	-0.776354	6.72405	0.748933	0.38682	0.99999
PHF20	0.240254	10 cells	2 donors	3 donors	0.702854	6.92254	0.748863	0.386842	0.99999
SUCLG1	0.172257	10 cells	2 donors	3 donors	0.880833	6.33192	0.748614	0.386921	0.99999
TECPR1	0.169991	10 cells	2 donors	3 donors	-0.877782	6.52673	0.748421	0.386982	0.99999
CUL9	0.0797824	10 cells	2 donors	3 donors	0.932057	6.24612	0.747401	0.387306	0.99999
FRG1-DT	0.113327	10 cells	2 donors	3 donors	0.879983	6.34041	0.747281	0.387344	0.99999
STC1	0.0108794	10 cells	2 donors	3 donors	1.49772	5.22556	0.747184	0.387375	0.99999
KYNU	0.00951949	10 cells	2 donors	3 donors	1.51125	5.21662	0.746931	0.387455	0.99999
GAB1	0.133726	10 cells	2 donors	3 donors	0.641276	7.13358	0.746863	0.387477	0.99999
C5orf15	0.0607434	10 cells	2 donors	3 donors	1.34032	5.3893	0.746701	0.387528	0.99999
XPO4	0.286491	10 cells	2 donors	3 donors	-0.683384	7.09416	0.746591	0.387563	0.99999
CUL4B	0.0929284	10 cells	2 donors	3 donors	-1.01412	6.16262	0.745995	0.387753	0.99999
ALDH7A1	0.131006	10 cells	2 donors	3 donors	-0.988176	6.25689	0.745941	0.38777	0.99999
LDLR	0.049864	10 cells	2 donors	3 donors	1.56452	5.32105	0.745838	0.387803	0.99999
UBE3C	0.464189	10 cells	2 donors	3 donors	0.555402	7.74291	0.745149	0.388022	0.99999
PFKFB3	0.12466	10 cells	2 donors	3 donors	0.954066	6.14005	0.744809	0.38813	0.99999
C2	0.0339982	10 cells	2 donors	3 donors	-1.18951	5.74039	0.744779	0.38814	0.99999
RNF2	0.0670898	10 cells	2 donors	3 donors	1.25456	5.68145	0.744396	0.388262	0.99999
NABP2	0.0335449	10 cells	2 donors	3 donors	-1.35735	5.47739	0.744152	0.38834	0.99999
AL357054.3	0.0158658	10 cells	2 donors	3 donors	-1.44499	5.41154	0.743974	0.388397	0.99999
AKAP6	0.763373	10 cells	2 donors	3 donors	-0.475919	9.36467	0.742324	0.388923	0.99999
MRPL15	0.0371714	10 cells	2 donors	3 donors	1.33136	5.39473	0.741956	0.389041	0.99999
CCDC62	0.0285585	10 cells	2 donors	3 donors	1.03962	6.03488	0.741908	0.389056	0.99999
WNK1	0.529465	10 cells	2 donors	3 donors	0.497193	8.58573	0.74155	0.389171	0.99999
VTI1A	0.423844	10 cells	2 donors	3 donors	0.531655	7.91337	0.741349	0.389235	0.99999
ZNF318	0.170444	10 cells	2 donors	3 donors	-0.806804	6.65792	0.741121	0.389308	0.99999
MSTO1	0.0235721	10 cells	2 donors	3 donors	1.33834	5.38559	0.741037	0.389335	0.99999
CDH1	0.013146	10 cells	2 donors	3 donors	1.17934	5.59652	0.740381	0.389544	0.99999
ZBED5	0.207616	10 cells	2 donors	3 donors	-0.782752	6.72815	0.740322	0.389563	0.99999
ZNF611	0.0797824	10 cells	2 donors	3 donors	1.09886	5.82033	0.740014	0.389662	0.99999
AASS	0.135086	10 cells	2 donors	3 donors	0.907536	6.20763	0.738576	0.390123	0.99999
DAPK3	0.0412511	10 cells	2 donors	3 donors	1.21524	5.54315	0.738068	0.390286	0.99999
IL13RA1	0.0163191	10 cells	2 donors	3 donors	1.24171	5.48807	0.737073	0.390606	0.99999
STX3	0.478694	10 cells	2 donors	3 donors	0.59352	7.43124	0.736146	0.390904	0.99999
FAM114A2	0.0566636	10 cells	2 donors	3 donors	-1.09137	5.92571	0.735398	0.391145	0.99999
PTP4A3	0.212149	10 cells	2 donors	3 donors	-0.756664	6.80605	0.734867	0.391316	0.99999
TMEM117	0.25204	10 cells	2 donors	3 donors	0.583623	7.45458	0.734824	0.39133	0.99999
RPAP2	0.354941	10 cells	2 donors	3 donors	-0.62328	7.38675	0.734421	0.39146	0.99999
SOS1	0.517226	10 cells	2 donors	3 donors	0.474824	8.72162	0.734029	0.391586	0.99999
NOL4L	0.122847	10 cells	2 donors	3 donors	0.983028	6.14925	0.733563	0.391736	0.99999
TMEM106C	0.0539438	10 cells	2 donors	3 donors	1.25002	5.68042	0.733227	0.391845	0.99999
MFSD4B	0.0417044	10 cells	2 donors	3 donors	1.31688	5.40091	0.73251	0.392077	0.99999
GPATCH11	0.0358114	10 cells	2 donors	3 donors	-1.18151	5.7216	0.732366	0.392123	0.99999
MMS19	0.155032	10 cells	2 donors	3 donors	0.9294	6.17982	0.731767	0.392317	0.99999
PDE6D	0.074796	10 cells	2 donors	3 donors	-1.0841	5.97301	0.731687	0.392343	0.99999
PRMT2	0.111514	10 cells	2 donors	3 donors	1.10728	5.76809	0.731412	0.392432	0.99999
CRISPLD2	0.0203989	10 cells	2 donors	3 donors	1.1762	5.62328	0.731123	0.392525	0.99999
ATG3	0.0575703	10 cells	2 donors	3 donors	1.09095	5.76512	0.731025	0.392557	0.99999
FAM161B	0.0185857	10 cells	2 donors	3 donors	1.3424	5.43871	0.730687	0.392666	0.99999
DOCK9	0.427017	10 cells	2 donors	3 donors	0.526778	8.02927	0.730637	0.392682	0.99999
EFHC1	0.111514	10 cells	2 donors	3 donors	-0.903483	6.34275	0.729933	0.392911	0.99999
ZNF846	0.0598368	10 cells	2 donors	3 donors	1.09004	5.87629	0.729911	0.392918	0.99999
SURF1	0.0453309	10 cells	2 donors	3 donors	1.45575	5.2443	0.728302	0.39344	0.99999
GPM6A	0.631913	10 cells	2 donors	3 donors	-0.508454	8.45042	0.728059	0.393519	0.99999
AKAP10	0.24252	10 cells	2 donors	3 donors	0.656697	7.05972	0.727812	0.393599	0.99999
ZDHHC3	0.0426111	10 cells	2 donors	3 donors	1.21641	5.52155	0.727646	0.393653	0.99999
WDR7	0.514506	10 cells	2 donors	3 donors	0.514252	8.15768	0.727599	0.393668	0.99999
SNHG20	0.0231188	10 cells	2 donors	3 donors	1.33482	5.51151	0.727412	0.393729	0.99999
CRLF3	0.273345	10 cells	2 donors	3 donors	0.832897	6.42146	0.726798	0.393929	0.99999
NAXD	0.0480508	10 cells	2 donors	3 donors	1.02377	6.05376	0.726257	0.394105	0.99999
HSPA4L	0.188577	10 cells	2 donors	3 donors	0.732781	6.73665	0.725825	0.394246	0.99999
CDH19	0.0122393	10 cells	2 donors	3 donors	1.10093	5.72733	0.72546	0.394364	0.99999
SF3A3	0.0757026	10 cells	2 donors	3 donors	1.21027	5.5191	0.725405	0.394382	0.99999
PLA2G12A	0.0639166	10 cells	2 donors	3 donors	1.07963	5.75528	0.724887	0.394551	0.99999
GABBR1	0.135539	10 cells	2 donors	3 donors	-0.947017	6.22403	0.724886	0.394551	0.99999
ZFX	0.143699	10 cells	2 donors	3 donors	0.910894	6.27801	0.724833	0.394569	0.99999
FAM20C	0.0317316	10 cells	2 donors	3 donors	-1.36255	5.45903	0.724461	0.39469	0.99999
KTN1	0.572076	10 cells	2 donors	3 donors	-0.527709	8.10654	0.724323	0.394735	0.99999
PKP4	0.801451	10 cells	2 donors	3 donors	-0.473511	9.93792	0.724104	0.394807	0.99999
GIN1	0.0698096	10 cells	2 donors	3 donors	0.998264	6.00721	0.724069	0.394818	0.99999
IQSEC2	0.0145059	10 cells	2 donors	3 donors	-1.33603	5.48091	0.72406	0.394821	0.99999
LRP2	0.0158658	10 cells	2 donors	3 donors	-1.41708	5.43338	0.723404	0.395035	0.99999
ELP4	0.461922	10 cells	2 donors	3 donors	-0.532623	8.11147	0.722968	0.395178	0.99999
CTBS	0.0385313	10 cells	2 donors	3 donors	-1.35845	5.45245	0.722758	0.395246	0.99999
PLXNA4	0.0548504	10 cells	2 donors	3 donors	-1.20467	5.78372	0.722596	0.395299	0.99999
FGF1	0.0181324	10 cells	2 donors	3 donors	-1.36721	5.43978	0.722367	0.395374	0.99999
EMC10	0.144606	10 cells	2 donors	3 donors	-0.839011	6.55477	0.722011	0.395491	0.99999
NCAM2	0.0448776	10 cells	2 donors	3 donors	0.926002	6.13289	0.721821	0.395553	0.99999
AGBL3	0.103354	10 cells	2 donors	3 donors	-0.935631	6.2414	0.721544	0.395644	0.99999
MYO18A	0.0639166	10 cells	2 donors	3 donors	-1.33803	5.47104	0.721521	0.395651	0.99999
KCNK3	0.266092	10 cells	2 donors	3 donors	-0.73726	6.91673	0.721385	0.395696	0.99999
SVIL	0.337262	10 cells	2 donors	3 donors	0.559659	7.7243	0.721108	0.395786	0.99999
AGPAT4	0.00861287	10 cells	2 donors	3 donors	1.43706	5.25982	0.720721	0.395913	0.99999
DNAJB14	0.283318	10 cells	2 donors	3 donors	0.695371	6.93915	0.719991	0.396152	0.99999
USP48	0.44515	10 cells	2 donors	3 donors	-0.537471	8.12324	0.719797	0.396216	0.99999
RGL2	0.0720762	10 cells	2 donors	3 donors	-1.35078	5.46466	0.719213	0.396408	0.99999
PSTK	0.100181	10 cells	2 donors	3 donors	-0.98229	6.17801	0.718825	0.396535	0.99999
RTN3	0.475975	10 cells	2 donors	3 donors	-0.553515	7.84508	0.718351	0.396691	0.99999
NAA38	0.186763	10 cells	2 donors	3 donors	0.980164	6.08173	0.718137	0.396761	0.99999
USO1	0.217588	10 cells	2 donors	3 donors	0.726553	6.7761	0.717987	0.396811	0.99999
FRMD3	0.783318	10 cells	2 donors	3 donors	-0.473148	10.1555	0.717828	0.396863	0.99999
EIF4E3	0.0208522	10 cells	2 donors	3 donors	1.31519	5.38606	0.717707	0.396903	0.99999
ZC4H2	0.184044	10 cells	2 donors	3 donors	0.919794	6.13679	0.717178	0.397077	0.99999
SNRNP40	0.159112	10 cells	2 donors	3 donors	0.852131	6.47285	0.717157	0.397084	0.99999
TOMM70	0.135539	10 cells	2 donors	3 donors	-0.992866	6.10048	0.716572	0.397276	0.99999
WDSUB1	0.172711	10 cells	2 donors	3 donors	-0.751967	6.74835	0.716162	0.397411	0.99999
PARP4	0.125567	10 cells	2 donors	3 donors	0.78269	6.53802	0.715842	0.397517	0.99999
SEC16A	0.101088	10 cells	2 donors	3 donors	-1.06157	6.00346	0.715296	0.397697	0.99999
ARHGDIB	0.00951949	10 cells	2 donors	3 donors	1.14487	5.6185	0.71494	0.397814	0.99999
ATP5ME	0.218042	10 cells	2 donors	3 donors	0.656897	7.03531	0.713995	0.398127	0.99999
MLH3	0.234361	10 cells	2 donors	3 donors	-0.633326	7.29112	0.713871	0.398167	0.99999
MARCH1	0.202176	10 cells	2 donors	3 donors	-0.911702	6.34055	0.713101	0.398422	0.99999
AL512625.3	0.0199456	10 cells	2 donors	3 donors	1.07162	5.81448	0.712994	0.398457	0.99999
PHF3	0.449683	10 cells	2 donors	3 donors	-0.523565	8.07896	0.712145	0.398738	0.99999
FAM20B	0.114234	10 cells	2 donors	3 donors	0.989	5.9573	0.711756	0.398867	0.99999
TAOK1	0.418404	10 cells	2 donors	3 donors	0.532806	7.86701	0.711352	0.399001	0.99999
ELMO1	0.488214	10 cells	2 donors	3 donors	-0.50564	8.22673	0.711127	0.399076	0.99999
ARMCX2	0.0326383	10 cells	2 donors	3 donors	-1.35279	5.48756	0.71088	0.399157	0.99999
ZNF555	0.036718	10 cells	2 donors	3 donors	-1.16142	5.72949	0.710858	0.399165	0.99999
PPP1R9B	0.0507706	10 cells	2 donors	3 donors	-1.16372	5.73359	0.710811	0.39918	0.99999
ADA2	0.0240254	10 cells	2 donors	3 donors	1.22249	5.69996	0.71063	0.39924	0.99999
DHDDS	0.0829556	10 cells	2 donors	3 donors	-1.16661	5.73711	0.710219	0.399377	0.99999
KIF5B	0.37126	10 cells	2 donors	3 donors	0.583908	7.5235	0.710139	0.399403	0.99999
SNX2	0.188577	10 cells	2 donors	3 donors	0.81356	6.53507	0.709683	0.399555	0.99999
IQCB1	0.161378	10 cells	2 donors	3 donors	0.822166	6.4682	0.70957	0.399592	0.99999
PGRMC1	0.149592	10 cells	2 donors	3 donors	-1.07038	5.9208	0.709365	0.39966	0.99999
RC3H1	0.295558	10 cells	2 donors	3 donors	-0.580189	7.54011	0.708921	0.399808	0.99999
CYB5R4	0.158658	10 cells	2 donors	3 donors	0.808736	6.48154	0.708817	0.399842	0.99999
MKKS	0.0539438	10 cells	2 donors	3 donors	-1.16906	5.71171	0.708785	0.399853	0.99999
GTF2A2	0.049864	10 cells	2 donors	3 donors	1.19034	5.53328	0.708385	0.399986	0.99999
DLC1	0.049864	10 cells	2 donors	3 donors	0.830067	6.39033	0.70812	0.400074	0.99999
KIF5C	0.553037	10 cells	2 donors	3 donors	-0.501679	8.464	0.707912	0.400143	0.99999
PSMD4	0.0902085	10 cells	2 donors	3 donors	-1.07423	5.90993	0.707592	0.40025	0.99999
CFH	0.0235721	10 cells	2 donors	3 donors	0.966421	6.0064	0.707268	0.400358	0.99999
AC022558.2	0.0344515	10 cells	2 donors	3 donors	1.50442	5.2391	0.706602	0.40058	0.99999
XPOT	0.101995	10 cells	2 donors	3 donors	1.18986	5.53278	0.706537	0.400601	0.99999
TAF2	0.160925	10 cells	2 donors	3 donors	0.84753	6.39009	0.70554	0.400934	0.99999
PTH2R	0.0240254	10 cells	2 donors	3 donors	-1.41308	5.41211	0.705279	0.401021	0.99999
SULF1	0.0874887	10 cells	2 donors	3 donors	0.654378	6.97607	0.705241	0.401034	0.99999
ASAH1	0.182684	10 cells	2 donors	3 donors	0.799077	6.49857	0.705215	0.401042	0.99999
TEC	0.0108794	10 cells	2 donors	3 donors	1.34966	5.37878	0.7047	0.401215	0.99999
SEC61G	0.0611967	10 cells	2 donors	3 donors	1.14067	5.60521	0.70459	0.401251	0.99999
NAA30	0.0698096	10 cells	2 donors	3 donors	1.061	5.77002	0.704488	0.401285	0.99999
PPP3CA	0.654125	10 cells	2 donors	3 donors	0.454946	9.2666	0.704411	0.401311	0.99999
AGPAT5	0.105621	10 cells	2 donors	3 donors	0.91212	6.14468	0.703834	0.401504	0.99999
AL451064.2	0.0326383	10 cells	2 donors	3 donors	-1.15086	5.73739	0.70345	0.401633	0.99999
KIAA0895	0.129193	10 cells	2 donors	3 donors	-1.02938	6.11902	0.703353	0.401665	0.99999
NCSTN	0.0448776	10 cells	2 donors	3 donors	1.3024	5.3841	0.702672	0.401893	0.99999
WFDC1	0.657752	10 cells	2 donors	3 donors	-0.491218	8.51181	0.701684	0.402224	0.99999
MYEF2	0.279692	10 cells	2 donors	3 donors	0.697057	6.93007	0.701584	0.402258	0.99999
KIAA0556	0.377153	10 cells	2 donors	3 donors	0.601882	7.3562	0.701477	0.402294	0.99999
ALK	0.105621	10 cells	2 donors	3 donors	1.01653	5.88155	0.701456	0.4023	0.99999
SLBP	0.043971	10 cells	2 donors	3 donors	1.12189	5.64421	0.701085	0.402425	0.99999
SMDT1	0.0757026	10 cells	2 donors	3 donors	1.09806	5.72615	0.70108	0.402426	0.99999
SLC16A4	0.0222121	10 cells	2 donors	3 donors	1.17087	5.597	0.701019	0.402447	0.99999
AKT1	0.0553037	10 cells	2 donors	3 donors	-1.32763	5.50711	0.70091	0.402484	0.99999
PRRC2B	0.44243	10 cells	2 donors	3 donors	0.541244	7.8315	0.7008	0.40252	0.99999
TMEM192	0.0725295	10 cells	2 donors	3 donors	-1.1721	5.739	0.700307	0.402686	0.99999
IL6ST	0.312783	10 cells	2 donors	3 donors	0.572899	7.52497	0.700207	0.40272	0.99999
AP003063.1	0.0729828	10 cells	2 donors	3 donors	-0.938345	6.37379	0.699669	0.4029	0.99999
TMEM59L	0.150952	10 cells	2 donors	3 donors	-1.04357	6.02804	0.699539	0.402944	0.99999
GALC	0.146872	10 cells	2 donors	3 donors	0.893627	6.26117	0.699389	0.402994	0.99999
C7orf50	0.127833	10 cells	2 donors	3 donors	-1.06925	5.90729	0.699212	0.403054	0.99999
ZBED4	0.099728	10 cells	2 donors	3 donors	1.05709	5.7693	0.698941	0.403145	0.99999
AP3M2	0.105621	10 cells	2 donors	3 donors	0.826824	6.4216	0.698578	0.403268	0.99999
USP45	0.240254	10 cells	2 donors	3 donors	0.658743	6.99102	0.69855	0.403277	0.99999
MXRA7	0.189937	10 cells	2 donors	3 donors	-0.836457	6.59658	0.698393	0.40333	0.99999
RALGAPA2	0.716682	10 cells	2 donors	3 donors	0.456128	9.08225	0.697738	0.40355	0.99999
SLC25A3	0.151859	10 cells	2 donors	3 donors	1.01391	5.9258	0.697589	0.403601	0.99999
SLC1A7	0.3767	10 cells	2 donors	3 donors	0.668211	7.11697	0.697023	0.403791	0.99999
ABHD2	0.282865	10 cells	2 donors	3 donors	0.619331	7.17039	0.696809	0.403864	0.99999
MTM1	0.0942883	10 cells	2 donors	3 donors	0.883556	6.21528	0.696727	0.403891	0.99999
RELN	0.179964	10 cells	2 donors	3 donors	-1.34231	5.49643	0.696684	0.403906	0.99999
NPIPB5	0.144606	10 cells	2 donors	3 donors	-1.05995	5.92121	0.696543	0.403953	0.99999
ZSCAN2	0.0213055	10 cells	2 donors	3 donors	1.4029	5.2619	0.696457	0.403982	0.99999
C1orf159	0.110607	10 cells	2 donors	3 donors	-0.889497	6.43148	0.696353	0.404017	0.99999
FBXL13	0.100181	10 cells	2 donors	3 donors	-0.880669	6.35718	0.696317	0.40403	0.99999
ACACA	0.479601	10 cells	2 donors	3 donors	-0.565671	7.72179	0.69602	0.40413	0.99999
TRAPPC2L	0.0276519	10 cells	2 donors	3 donors	1.29631	5.38209	0.694764	0.404554	0.99999
KRCC1	0.107888	10 cells	2 donors	3 donors	0.831568	6.35781	0.694661	0.404589	0.99999
ENOX2	0.105168	10 cells	2 donors	3 donors	-0.920259	6.29812	0.694128	0.404769	0.99999
FDX1	0.082049	10 cells	2 donors	3 donors	0.975677	5.95832	0.69394	0.404833	0.99999
TUT7	0.172257	10 cells	2 donors	3 donors	0.748271	6.60318	0.693299	0.40505	0.99999
POLD2	0.0707162	10 cells	2 donors	3 donors	-1.3193	5.47121	0.693286	0.405054	0.99999
USP37	0.217588	10 cells	2 donors	3 donors	-0.723661	6.86965	0.693194	0.405086	0.99999
NDRG3	0.366274	10 cells	2 donors	3 donors	-0.564761	7.6861	0.692569	0.405297	0.99999
OTUD3	0.0761559	10 cells	2 donors	3 donors	-0.980586	6.08885	0.692366	0.405366	0.99999
THOC1	0.205802	10 cells	2 donors	3 donors	0.731654	6.73331	0.691871	0.405534	0.99999
MIF4GD	0.013146	10 cells	2 donors	3 donors	1.54922	5.09452	0.691391	0.405697	0.99999
LMTK2	0.170898	10 cells	2 donors	3 donors	-0.953121	6.26741	0.691276	0.405736	0.99999
LINC01006	0.0693563	10 cells	2 donors	3 donors	-1.13774	5.88911	0.691226	0.405753	0.99999
DLEU7	0.0834089	10 cells	2 donors	3 donors	-1.30948	5.4467	0.690563	0.405979	0.99999
NSUN2	0.0911151	10 cells	2 donors	3 donors	-1.15066	5.70502	0.690498	0.406001	0.99999
CPNE3	0.146872	10 cells	2 donors	3 donors	0.919623	6.21246	0.690288	0.406072	0.99999
KIF9	0.0349048	10 cells	2 donors	3 donors	-1.3134	5.46086	0.689287	0.406413	0.99999
CCZ1	0.0734361	10 cells	2 donors	3 donors	1.16803	5.53382	0.688929	0.406535	0.99999
RNF111	0.25204	10 cells	2 donors	3 donors	-0.701271	6.93971	0.68889	0.406548	0.99999
SUFU	0.143246	10 cells	2 donors	3 donors	-0.800805	6.55546	0.688864	0.406557	0.99999
THEM4	0.129193	10 cells	2 donors	3 donors	-0.908993	6.31243	0.688491	0.406684	0.99999
SNTB2	0.12058	10 cells	2 donors	3 donors	-0.833838	6.49503	0.688316	0.406743	0.99999
ZMAT1	0.31913	10 cells	2 donors	3 donors	-0.581177	7.65203	0.688103	0.406816	0.99999
AL391117.1	0.0113327	10 cells	2 donors	3 donors	1.54503	5.0908	0.687938	0.406872	0.99999
NUFIP2	0.240254	10 cells	2 donors	3 donors	0.64551	7.08074	0.687639	0.406974	0.99999
C2CD3	0.157298	10 cells	2 donors	3 donors	0.793279	6.54653	0.687348	0.407073	0.99999
RAB7A	0.279692	10 cells	2 donors	3 donors	0.613199	7.2303	0.686951	0.407209	0.99999
KRI1	0.0480508	10 cells	2 donors	3 donors	1.11575	5.69708	0.686878	0.407234	0.99999
NIFK	0.0362647	10 cells	2 donors	3 donors	-1.33511	5.44368	0.686818	0.407254	0.99999
EIF3G	0.0566636	10 cells	2 donors	3 donors	1.3055	5.36106	0.686294	0.407433	0.99999
KCMF1	0.185403	10 cells	2 donors	3 donors	-0.825454	6.51835	0.686141	0.407486	0.99999
AC007785.1	0.112421	10 cells	2 donors	3 donors	-0.952417	6.18638	0.685753	0.407618	0.99999
CTBP1	0.137353	10 cells	2 donors	3 donors	-0.918435	6.21615	0.685523	0.407697	0.99999
RBX1	0.166818	10 cells	2 donors	3 donors	0.831259	6.38373	0.685479	0.407712	0.99999
WTIP	0.0113327	10 cells	2 donors	3 donors	1.40015	5.25312	0.685468	0.407715	0.99999
EHHADH	0.0158658	10 cells	2 donors	3 donors	1.19444	5.55148	0.685233	0.407796	0.99999
CLUAP1	0.0743427	10 cells	2 donors	3 donors	-1.04469	6.00261	0.685192	0.40781	0.99999
TAX1BP1	0.480508	10 cells	2 donors	3 donors	0.510879	7.95126	0.685123	0.407834	0.99999
NDUFA4	0.234361	10 cells	2 donors	3 donors	0.784349	6.48822	0.685031	0.407865	0.99999
MTBP	0.082049	10 cells	2 donors	3 donors	-0.966076	6.15758	0.685023	0.407868	0.99999
GPR155	0.12058	10 cells	2 donors	3 donors	-1.05061	5.9184	0.684685	0.407984	0.99999
ACCS	0.0135993	10 cells	2 donors	3 donors	-1.33203	5.43329	0.684317	0.40811	0.99999
PKD1L1	0.0213055	10 cells	2 donors	3 donors	-1.30521	5.46616	0.684103	0.408183	0.99999
PET117	0.0176791	10 cells	2 donors	3 donors	1.27745	5.46318	0.683812	0.408283	0.99999
AP000880.1	0.00861287	10 cells	2 donors	3 donors	-1.32478	5.50206	0.683743	0.408306	0.99999
MED19	0.0294651	10 cells	2 donors	3 donors	1.28265	5.38535	0.683694	0.408323	0.99999
ZNF432	0.0661831	10 cells	2 donors	3 donors	-0.899136	6.31802	0.68328	0.408465	0.99999
ISYNA1	0.00815956	10 cells	2 donors	3 donors	1.41277	5.2432	0.682439	0.408754	0.99999
TPM3	0.268812	10 cells	2 donors	3 donors	-0.723148	6.84969	0.682355	0.408783	0.99999
ASRGL1	0.115594	10 cells	2 donors	3 donors	1.03847	5.77179	0.681797	0.408974	0.99999
SEC14L2	0.0222121	10 cells	2 donors	3 donors	-1.31074	5.43337	0.681355	0.409126	0.99999
GP6	0.0285585	10 cells	2 donors	3 donors	-1.13553	5.73464	0.67958	0.409737	0.99999
COA5	0.0507706	10 cells	2 donors	3 donors	1.09244	5.66314	0.679563	0.409743	0.99999
HSF5	0.0194923	10 cells	2 donors	3 donors	-1.30722	5.43515	0.679442	0.409785	0.99999
EFEMP2	0.0104261	10 cells	2 donors	3 donors	1.53382	5.08569	0.679085	0.409907	0.99999
RRAGD	0.106981	10 cells	2 donors	3 donors	1.00583	5.89893	0.679014	0.409932	0.99999
STAT1	0.107434	10 cells	2 donors	3 donors	1.19421	5.61516	0.678947	0.409955	0.99999
EIF1	0.289211	10 cells	2 donors	3 donors	-0.74344	6.7074	0.678864	0.409984	0.99999
ZXDC	0.294651	10 cells	2 donors	3 donors	-0.606101	7.31394	0.678818	0.41	0.99999
CPOX	0.0317316	10 cells	2 donors	3 donors	-1.33187	5.48379	0.678762	0.410019	0.99999
CPED1	0.0358114	10 cells	2 donors	3 donors	-1.30298	5.43841	0.678002	0.410281	0.99999
PSMB3	0.0770626	10 cells	2 donors	3 donors	1.02699	5.91853	0.677874	0.410325	0.99999
FAM114A1	0.0049864	10 cells	2 donors	3 donors	1.53337	5.09511	0.677422	0.410481	0.99999
CKMT2	0.0339982	10 cells	2 donors	3 donors	1.20227	5.51444	0.675991	0.410976	0.99999
L3MBTL3	0.0566636	10 cells	2 donors	3 donors	1.00192	5.85685	0.675867	0.411019	0.99999
PRUNE2	0.697189	10 cells	2 donors	3 donors	0.476126	8.42389	0.675867	0.411019	0.99999
VPS36	0.339529	10 cells	2 donors	3 donors	-0.576771	7.53957	0.675566	0.411123	0.99999
ERGIC2	0.146872	10 cells	2 donors	3 donors	-0.965558	6.08652	0.675559	0.411125	0.99999
WDR74	0.0412511	10 cells	2 donors	3 donors	-1.18437	5.6065	0.675309	0.411212	0.99999
CMSS1	0.489574	10 cells	2 donors	3 donors	-0.505276	8.17656	0.675114	0.41128	0.99999
IRF2	0.170898	10 cells	2 donors	3 donors	0.766931	6.54461	0.674658	0.411438	0.99999
SRSF5	0.540345	10 cells	2 donors	3 donors	0.506434	8.0095	0.674118	0.411625	0.99999
PPP1R26	0.0172257	10 cells	2 donors	3 donors	-1.31054	5.45682	0.674041	0.411652	0.99999
ICMT	0.0643699	10 cells	2 donors	3 donors	0.958908	6.02027	0.673697	0.411771	0.99999
FIZ1	0.0240254	10 cells	2 donors	3 donors	-1.29727	5.4731	0.67358	0.411812	0.99999
CLYBL	0.0652765	10 cells	2 donors	3 donors	1.00691	5.85035	0.673092	0.411981	0.99999
BMPR2	0.5	10 cells	2 donors	3 donors	-0.509263	8.10751	0.672729	0.412107	0.99999
PALD1	0.019039	10 cells	2 donors	3 donors	-1.2903	5.46589	0.672349	0.412239	0.99999
PAK5	0.224841	10 cells	2 donors	3 donors	-0.859609	6.36135	0.672208	0.412288	0.99999
SAMD11	0.011786	10 cells	2 donors	3 donors	-1.14469	5.71178	0.672196	0.412292	0.99999
AC007038.1	0.160018	10 cells	2 donors	3 donors	-1.13101	5.71146	0.671764	0.412443	0.99999
SNX17	0.0371714	10 cells	2 donors	3 donors	-1.33271	5.41611	0.671521	0.412527	0.99999
SBNO2	0.0453309	10 cells	2 donors	3 donors	1.2778	5.3757	0.671048	0.412692	0.99999
AC092422.1	0.0213055	10 cells	2 donors	3 donors	-1.3462	5.38481	0.669419	0.41326	0.99999
USP1	0.0648232	10 cells	2 donors	3 donors	1.16178	5.52537	0.669416	0.413261	0.99999
COG1	0.0516772	10 cells	2 donors	3 donors	-1.29022	5.51107	0.669285	0.413307	0.99999
TAPT1-AS1	0.421124	10 cells	2 donors	3 donors	-0.506776	8.08849	0.669218	0.41333	0.99999
GRAMD1B	0.405258	10 cells	2 donors	3 donors	-0.558608	7.65172	0.668496	0.413582	0.99999
LUC7L3	0.81097	10 cells	2 donors	3 donors	-0.45952	9.57135	0.66825	0.413668	0.99999
TOP2B	0.37398	10 cells	2 donors	3 donors	0.564155	7.50186	0.667998	0.413756	0.99999
TBC1D14	0.157298	10 cells	2 donors	3 donors	0.881718	6.264	0.66793	0.41378	0.99999
CYB5A	0.0398912	10 cells	2 donors	3 donors	-1.14631	5.69316	0.66793	0.41378	0.99999
EIF3D	0.0702629	10 cells	2 donors	3 donors	1.15805	5.529	0.667461	0.413944	0.99999
AMH	0.0494107	10 cells	2 donors	3 donors	-1.2906	5.47253	0.667378	0.413973	0.99999
RIMKLB	0.166364	10 cells	2 donors	3 donors	-0.810691	6.5238	0.667378	0.413973	0.99999
SCD	0.0394379	10 cells	2 donors	3 donors	-1.13793	5.69009	0.667337	0.413987	0.99999
C15orf61	0.0602901	10 cells	2 donors	3 donors	-1.304	5.45603	0.667178	0.414043	0.99999
BIRC7	0.00679964	10 cells	2 donors	3 donors	1.36368	5.32653	0.66717	0.414045	0.99999
SEC11C	0.0711695	10 cells	2 donors	3 donors	-1.32001	5.43587	0.667111	0.414066	0.99999
UACA	0.101088	10 cells	2 donors	3 donors	0.93537	6.0386	0.666854	0.414156	0.99999
CCDC13	0.0593835	10 cells	2 donors	3 donors	-1.29449	5.46669	0.666686	0.414215	0.99999
CEP89	0.115141	10 cells	2 donors	3 donors	-0.797288	6.61012	0.666654	0.414226	0.99999
USH2A	0.3699	10 cells	2 donors	3 donors	0.508242	7.82021	0.666522	0.414272	0.99999
FBXL18	0.0693563	10 cells	2 donors	3 donors	1.16767	5.64021	0.666452	0.414297	0.99999
JUND	0.132366	10 cells	2 donors	3 donors	0.803637	6.44513	0.665845	0.414509	0.99999
CHORDC1	0.115141	10 cells	2 donors	3 donors	0.755938	6.56247	0.665774	0.414534	0.99999
STYXL1	0.103808	10 cells	2 donors	3 donors	-0.86807	6.333	0.665627	0.414586	0.99999
TRAPPC6A	0.0244787	10 cells	2 donors	3 donors	-1.3049	5.44141	0.66554	0.414616	0.99999
AC011700.1	0.0956482	10 cells	2 donors	3 donors	-1.28282	5.46853	0.665164	0.414748	0.99999
SPINT2	0.0240254	10 cells	2 donors	3 donors	-1.30829	5.43596	0.664964	0.414818	0.99999
GLIDR	0.0426111	10 cells	2 donors	3 donors	-1.28309	5.45604	0.664402	0.415016	0.99999
MGST3	0.168631	10 cells	2 donors	3 donors	-0.941728	6.23262	0.663991	0.41516	0.99999
EIF3M	0.1233	10 cells	2 donors	3 donors	-0.966421	6.06555	0.663984	0.415162	0.99999
ATP2C1	0.393926	10 cells	2 donors	3 donors	0.576414	7.36174	0.663769	0.415238	0.99999
ISOC2	0.0235721	10 cells	2 donors	3 donors	1.26556	5.38192	0.663746	0.415246	0.99999
SYNDIG1	0.645966	10 cells	2 donors	3 donors	-0.461234	9.13469	0.663612	0.415293	0.99999
AEBP1	0.0240254	10 cells	2 donors	3 donors	1.13884	5.55809	0.663561	0.415311	0.99999
HLA-B	0.193563	10 cells	2 donors	3 donors	0.711616	6.68338	0.663559	0.415312	0.99999
SUSD1	0.0167724	10 cells	2 donors	3 donors	1.04041	5.80068	0.663515	0.415327	0.99999
FLT1	0.0757026	10 cells	2 donors	3 donors	-0.917729	6.20076	0.663503	0.415331	0.99999
INVS	0.400272	10 cells	2 donors	3 donors	-0.49091	8.23192	0.662635	0.415636	0.99999
UQCC3	0.0299184	10 cells	2 donors	3 donors	-1.28736	5.45923	0.662405	0.415718	0.99999
SH3PXD2A	0.348141	10 cells	2 donors	3 donors	0.584452	7.38044	0.662231	0.415779	0.99999
RPAP1	0.0444243	10 cells	2 donors	3 donors	-1.1264	5.72902	0.661616	0.415995	0.99999
DYNLRB1	0.1233	10 cells	2 donors	3 donors	-0.974407	6.04698	0.661615	0.415996	0.99999
VPS13A	0.399819	10 cells	2 donors	3 donors	-0.543551	7.68022	0.661355	0.416087	0.99999
MARK3	0.548051	10 cells	2 donors	3 donors	0.478633	8.40541	0.661226	0.416133	0.99999
PPARA	0.129193	10 cells	2 donors	3 donors	0.722337	6.79467	0.661035	0.4162	0.99999
ETAA1	0.0566636	10 cells	2 donors	3 donors	0.882648	6.13943	0.660723	0.41631	0.99999
ZNF516	0.225748	10 cells	2 donors	3 donors	-0.700501	6.80357	0.660633	0.416342	0.99999
KLF2	0.00589302	10 cells	2 donors	3 donors	1.31759	5.31706	0.660232	0.416483	0.99999
ENGASE	0.0444243	10 cells	2 donors	3 donors	1.2872	5.40908	0.660123	0.416522	0.99999
EXD3	0.153672	10 cells	2 donors	3 donors	-0.757623	6.70118	0.660025	0.416557	0.99999
SLC30A5	0.0933817	10 cells	2 donors	3 donors	-1.03625	5.88069	0.659954	0.416581	0.99999
ARHGAP5	0.456029	10 cells	2 donors	3 donors	-0.497505	8.19684	0.659865	0.416613	0.99999
PECAM1	0.00951949	10 cells	2 donors	3 donors	1.51265	5.09827	0.659618	0.4167	0.99999
NNT	0.206709	10 cells	2 donors	3 donors	0.745139	6.5575	0.659283	0.416819	0.99999
SIAH2	0.0294651	10 cells	2 donors	3 donors	1.43497	5.26417	0.659271	0.416823	0.99999
LIMD2	0.00407978	10 cells	2 donors	3 donors	1.28484	5.3531	0.659095	0.416885	0.99999
LINC01135	0.0203989	10 cells	2 donors	3 donors	1.1346	5.54383	0.658892	0.416957	0.99999
LRRC69	0.043971	10 cells	2 donors	3 donors	-0.97463	6.0392	0.658722	0.417017	0.99999
MACF1	0.850861	10 cells	2 donors	3 donors	0.445171	9.92278	0.658616	0.417054	0.99999
DICER1-AS1	0.122393	10 cells	2 donors	3 donors	-0.94071	6.16644	0.658264	0.417179	0.99999
SAXO1	0.013146	10 cells	2 donors	3 donors	1.33335	5.41167	0.658158	0.417216	0.99999
AP3S1	0.125113	10 cells	2 donors	3 donors	1.02396	5.77042	0.658088	0.417241	0.99999
ANAPC16	0.282865	10 cells	2 donors	3 donors	0.615749	7.11131	0.658046	0.417256	0.99999
RAD18	0.0634633	10 cells	2 donors	3 donors	0.942243	5.98114	0.657856	0.417323	0.99999
LASP1	0.18223	10 cells	2 donors	3 donors	0.807379	6.49973	0.657812	0.417339	0.99999
NCAPH2	0.0553037	10 cells	2 donors	3 donors	-1.13819	5.76187	0.657753	0.41736	0.99999
LZTS3	0.0793291	10 cells	2 donors	3 donors	-1.28374	5.46776	0.6573	0.41752	0.99999
SLC9A3R1	0.0140526	10 cells	2 donors	3 donors	-1.36481	5.34911	0.656934	0.41765	0.99999
STK36	0.0507706	10 cells	2 donors	3 donors	1.14495	5.59641	0.656822	0.41769	0.99999
DDHD2	0.158205	10 cells	2 donors	3 donors	-0.955531	6.07229	0.656401	0.417839	0.99999
MAN2A1	0.0358114	10 cells	2 donors	3 donors	1.05731	5.69082	0.656207	0.417907	0.99999
NFIA-AS2	0.113327	10 cells	2 donors	3 donors	1.02204	5.77963	0.656146	0.417929	0.99999
LAMTOR4	0.0929284	10 cells	2 donors	3 donors	1.09527	5.61945	0.656091	0.417949	0.99999
GPCPD1	0.256573	10 cells	2 donors	3 donors	0.577112	7.38784	0.655918	0.41801	0.99999
LTBP1	0.0276519	10 cells	2 donors	3 donors	1.13249	5.5428	0.655824	0.418043	0.99999
TADA3	0.043971	10 cells	2 donors	3 donors	-1.2855	5.4403	0.654977	0.418344	0.99999
DYM	0.510879	10 cells	2 donors	3 donors	0.461625	8.51041	0.654906	0.418369	0.99999
SF1	0.368087	10 cells	2 donors	3 donors	-0.590035	7.34036	0.654711	0.418439	0.99999
AC107464.1	0.0403445	10 cells	2 donors	3 donors	-1.2739	5.46631	0.654681	0.418449	0.99999
MPP7	0.0974615	10 cells	2 donors	3 donors	0.989863	5.85167	0.654549	0.418496	0.99999
FBXO16	0.102448	10 cells	2 donors	3 donors	-0.874679	6.40091	0.654304	0.418584	0.99999
NTRK1	0.321396	10 cells	2 donors	3 donors	-0.573877	7.62474	0.65429	0.418588	0.99999
PDGFD	0.0385313	10 cells	2 donors	3 donors	0.910199	6.04297	0.65403	0.418681	0.99999
HEMK1	0.0457842	10 cells	2 donors	3 donors	1.1366	5.54263	0.65345	0.418887	0.99999
IQCK	0.455122	10 cells	2 donors	3 donors	-0.54668	7.73449	0.65303	0.419037	0.99999
HSBP1	0.0734361	10 cells	2 donors	3 donors	-1.02588	5.90906	0.65293	0.419072	0.99999
DGKE	0.361741	10 cells	2 donors	3 donors	0.497503	7.88922	0.652912	0.419079	0.99999
PCGF2	0.0965549	10 cells	2 donors	3 donors	-0.950527	6.08887	0.652912	0.419079	0.99999
RPL28	0.295104	10 cells	2 donors	3 donors	0.563416	7.40873	0.652561	0.419204	0.99999
SAMD13	0.00951949	10 cells	2 donors	3 donors	-1.27443	5.45122	0.652532	0.419214	0.99999
SPIRE2	0.082049	10 cells	2 donors	3 donors	-1.11405	5.72845	0.652514	0.419221	0.99999
AC005786.3	0.0584769	10 cells	2 donors	3 donors	-1.2775	5.46872	0.652461	0.41924	0.99999
TAF4	0.167271	10 cells	2 donors	3 donors	-0.798368	6.54056	0.652452	0.419243	0.99999
C1orf100	0.00362647	10 cells	2 donors	3 donors	1.46863	5.19089	0.652339	0.419283	0.99999
TMEM179	0.213055	10 cells	2 donors	3 donors	-0.717236	6.8208	0.652256	0.419313	0.99999
VPS16	0.0421578	10 cells	2 donors	3 donors	1.22969	5.40566	0.652116	0.419363	0.99999
TTC17	0.479601	10 cells	2 donors	3 donors	0.497564	7.91285	0.65196	0.419418	0.99999
U73166.1	0.0099728	10 cells	2 donors	3 donors	-1.27553	5.47013	0.651453	0.419599	0.99999
PRELP	0.0330916	10 cells	2 donors	3 donors	-1.29793	5.43216	0.651119	0.419718	0.99999
GPI	0.501813	10 cells	2 donors	3 donors	0.503497	7.97735	0.650997	0.419762	0.99999
PON2	0.0294651	10 cells	2 donors	3 donors	1.27474	5.35453	0.650671	0.419878	0.99999
ARL8B	0.183137	10 cells	2 donors	3 donors	0.653831	6.89325	0.650662	0.419881	0.99999
PRDX1	0.128286	10 cells	2 donors	3 donors	0.880641	6.16079	0.65065	0.419886	0.99999
KLKB1	0.160018	10 cells	2 donors	3 donors	-1.00271	6.08151	0.650373	0.419985	0.99999
FAM228B	0.185403	10 cells	2 donors	3 donors	-0.658783	7.0251	0.650052	0.420099	0.99999
XRN1	0.418404	10 cells	2 donors	3 donors	-0.532911	7.74155	0.648453	0.420672	0.99999
ULK4	0.210789	10 cells	2 donors	3 donors	-0.783599	6.53919	0.64834	0.420712	0.99999
TMEM206	0.0267452	10 cells	2 donors	3 donors	-1.28633	5.44192	0.648238	0.420749	0.99999
TPRA1	0.0362647	10 cells	2 donors	3 donors	-1.287	5.44035	0.648134	0.420786	0.99999
TMEM132D	0.0621034	10 cells	2 donors	3 donors	-1.26841	5.4641	0.64799	0.420838	0.99999
CLINT1	0.13146	10 cells	2 donors	3 donors	-0.817861	6.43018	0.64754	0.420999	0.99999
ULK3	0.143699	10 cells	2 donors	3 donors	-1.27818	5.46094	0.647488	0.421018	0.99999
NMT2	0.145966	10 cells	2 donors	3 donors	-0.93616	6.14326	0.647319	0.421078	0.99999
ZBTB44	0.197643	10 cells	2 donors	3 donors	0.737764	6.60491	0.647231	0.42111	0.99999
VIT	0.00589302	10 cells	2 donors	3 donors	-1.46457	5.24274	0.647204	0.421119	0.99999
CTNND1	0.128286	10 cells	2 donors	3 donors	0.848079	6.37462	0.646978	0.4212	0.99999
ZDBF2	0.258386	10 cells	2 donors	3 donors	-0.676196	6.88314	0.646949	0.421211	0.99999
XKR7	0.0421578	10 cells	2 donors	3 donors	-1.26651	5.46445	0.646509	0.421369	0.99999
SNCA	0.0335449	10 cells	2 donors	3 donors	1.07142	5.64318	0.64592	0.42158	0.99999
RRM1	0.0757026	10 cells	2 donors	3 donors	0.93787	5.96973	0.645542	0.421716	0.99999
PRKAR1A	0.168178	10 cells	2 donors	3 donors	-0.872445	6.26845	0.644982	0.421918	0.99999
SREK1	0.226201	10 cells	2 donors	3 donors	0.768845	6.48325	0.644863	0.421961	0.99999
AP003108.2	0.110607	10 cells	2 donors	3 donors	-0.879141	6.304	0.644316	0.422158	0.99999
DNM3	0.488214	10 cells	2 donors	3 donors	0.500262	7.82875	0.644153	0.422216	0.99999
NUDT2	0.0462375	10 cells	2 donors	3 donors	-1.26884	5.44632	0.643772	0.422354	0.99999
SRRM1	0.393472	10 cells	2 donors	3 donors	-0.554841	7.5595	0.643703	0.422378	0.99999
PROSER3	0.0453309	10 cells	2 donors	3 donors	-1.27017	5.45508	0.643612	0.422411	0.99999
LCP2	0.00362647	10 cells	2 donors	3 donors	1.17242	5.47842	0.643439	0.422474	0.99999
SLC26A11	0.0430644	10 cells	2 donors	3 donors	-1.27267	5.45131	0.643437	0.422474	0.99999
DHX30	0.143699	10 cells	2 donors	3 donors	0.802838	6.48331	0.64317	0.422571	0.99999
RRP1B	0.0988214	10 cells	2 donors	3 donors	-0.922996	6.24713	0.642314	0.422879	0.99999
STAT3	0.368087	10 cells	2 donors	3 donors	0.558507	7.45217	0.642222	0.422913	0.99999
SLC9B2	0.106074	10 cells	2 donors	3 donors	0.975372	5.86878	0.642171	0.422931	0.99999
CCDC148	0.199456	10 cells	2 donors	3 donors	-0.681797	6.87954	0.642155	0.422937	0.99999
TEX22	0.043971	10 cells	2 donors	3 donors	-1.26386	5.4609	0.64188	0.423036	0.99999
KDM3A	0.215322	10 cells	2 donors	3 donors	0.616509	7.03552	0.641449	0.423192	0.99999
AL353622.1	0.0589302	10 cells	2 donors	3 donors	-1.26363	5.45985	0.64135	0.423228	0.99999
KCNIP4-IT1	0.226201	10 cells	2 donors	3 donors	-0.700926	6.81978	0.641135	0.423305	0.99999
SLC1A4	0.0403445	10 cells	2 donors	3 donors	1.01992	5.81442	0.641079	0.423326	0.99999
DHX15	0.199003	10 cells	2 donors	3 donors	-0.80424	6.49806	0.640962	0.423368	0.99999
CRIPT	0.0466908	10 cells	2 donors	3 donors	1.02098	5.80734	0.640765	0.423439	0.99999
SLC8A3	0.526292	10 cells	2 donors	3 donors	0.45735	8.55622	0.640648	0.423482	0.99999
N6AMT1	0.0435177	10 cells	2 donors	3 donors	1.12503	5.54786	0.640182	0.42365	0.99999
LINC00467	0.0584769	10 cells	2 donors	3 donors	-1.11881	5.75876	0.64018	0.423651	0.99999
ADAM11	0.0453309	10 cells	2 donors	3 donors	-1.26374	5.46838	0.639362	0.423947	0.99999
TPTE2	0.0126927	10 cells	2 donors	3 donors	1.33409	5.26768	0.638688	0.424192	0.99999
C2CD5	0.453762	10 cells	2 donors	3 donors	0.487074	8.06403	0.638602	0.424223	0.99999
AL157832.3	0.0412511	10 cells	2 donors	3 donors	-1.10175	5.7172	0.638592	0.424227	0.99999
MMP16	0.150045	10 cells	2 donors	3 donors	-0.63895	7.11999	0.638564	0.424237	0.99999
ANKLE2	0.108794	10 cells	2 donors	3 donors	0.811117	6.48861	0.638473	0.42427	0.99999
LINC02552	0.293291	10 cells	2 donors	3 donors	-0.608615	7.20809	0.638355	0.424312	0.99999
NPAS3	0.137806	10 cells	2 donors	3 donors	-0.839726	6.39923	0.637844	0.424498	0.99999
AC106791.1	0.0457842	10 cells	2 donors	3 donors	-1.28079	5.48103	0.637817	0.424508	0.99999
NDC1	0.0775159	10 cells	2 donors	3 donors	-1.11775	5.68229	0.637814	0.424509	0.99999
RANBP6	0.0353581	10 cells	2 donors	3 donors	-1.2703	5.44698	0.637773	0.424524	0.99999
FBXO11	0.451949	10 cells	2 donors	3 donors	-0.496075	8.1098	0.637717	0.424544	0.99999
KIAA1217	0.211695	10 cells	2 donors	3 donors	-0.712049	6.77988	0.637607	0.424584	0.99999
SNRPD2	0.0394379	10 cells	2 donors	3 donors	1.14615	5.49584	0.637578	0.424594	0.99999
DAZAP1	0.166818	10 cells	2 donors	3 donors	-0.703645	6.80086	0.637442	0.424644	0.99999
TRIM67	0.137353	10 cells	2 donors	3 donors	0.857606	6.16384	0.636561	0.424964	0.99999
ANGEL2	0.12602	10 cells	2 donors	3 donors	0.821466	6.35632	0.636501	0.424986	0.99999
ANKRD31	0.038078	10 cells	2 donors	3 donors	-1.26123	5.46763	0.636322	0.425051	0.99999
FCGR2A	0.00906618	10 cells	2 donors	3 donors	1.4605	5.14166	0.636159	0.42511	0.99999
ZNF766	0.0426111	10 cells	2 donors	3 donors	-1.10489	5.71457	0.636084	0.425138	0.99999
PIP5K1B	0.0648232	10 cells	2 donors	3 donors	-1.02757	5.87373	0.635954	0.425185	0.99999
TMEM64	0.0226655	10 cells	2 donors	3 donors	1.34401	5.25455	0.635922	0.425197	0.99999
LPL	0.0213055	10 cells	2 donors	3 donors	-1.25764	5.46545	0.635882	0.425211	0.99999
PLD5	0.049864	10 cells	2 donors	3 donors	-0.960369	6.03043	0.63565	0.425296	0.99999
LRP12	0.128286	10 cells	2 donors	3 donors	0.886128	6.06897	0.634909	0.425566	0.99999
ACBD3	0.12738	10 cells	2 donors	3 donors	-0.937765	6.13111	0.634867	0.425581	0.99999
FERMT2	0.216682	10 cells	2 donors	3 donors	0.736739	6.61666	0.634539	0.425701	0.99999
SIRT4	0.0167724	10 cells	2 donors	3 donors	-1.25718	5.4586	0.634257	0.425803	0.99999
AC010616.2	0.13282	10 cells	2 donors	3 donors	-0.994323	6.013	0.63414	0.425846	0.99999
SLC24A4	0.736627	10 cells	2 donors	3 donors	0.439533	9.23569	0.634084	0.425867	0.99999
AC016717.2	0.0743427	10 cells	2 donors	3 donors	-0.990409	6.01031	0.634017	0.425891	0.99999
ABRAXAS2	0.0480508	10 cells	2 donors	3 donors	-1.26796	5.45538	0.634016	0.425891	0.99999
ADK	0.490481	10 cells	2 donors	3 donors	-0.478377	8.3284	0.634011	0.425893	0.99999
LMCD1	0.0222121	10 cells	2 donors	3 donors	1.1851	5.44783	0.63381	0.425967	0.99999
HS6ST1	0.0621034	10 cells	2 donors	3 donors	-0.967012	6.19012	0.633736	0.425994	0.99999
RPL7L1	0.082049	10 cells	2 donors	3 donors	-0.971003	6.18461	0.633664	0.42602	0.99999
GPR160	0.0172257	10 cells	2 donors	3 donors	-1.06765	5.82323	0.63365	0.426025	0.99999
METTL9	0.0711695	10 cells	2 donors	3 donors	-1.10742	5.69341	0.633641	0.426028	0.99999
NOTCH2	0.0398912	10 cells	2 donors	3 donors	1.03443	5.70326	0.633522	0.426072	0.99999
TPP1	0.0525839	10 cells	2 donors	3 donors	1.08042	5.6023	0.633067	0.426238	0.99999
CANT1	0.0135993	10 cells	2 donors	3 donors	-1.28433	5.49005	0.632128	0.426581	0.99999
ENG	0.0281052	10 cells	2 donors	3 donors	0.871067	6.16454	0.632095	0.426593	0.99999
HNRNPLL	0.149139	10 cells	2 donors	3 donors	0.777104	6.52487	0.631868	0.426676	0.99999
MIER1	0.206709	10 cells	2 donors	3 donors	0.639207	6.93687	0.631866	0.426677	0.99999
TTYH2	0.475521	10 cells	2 donors	3 donors	-0.569664	7.52518	0.631607	0.426772	0.99999
ZCCHC4	0.0602901	10 cells	2 donors	3 donors	-1.00632	5.90688	0.631495	0.426813	0.99999
CHL1	0.0294651	10 cells	2 donors	3 donors	1.02594	5.71238	0.631149	0.426939	0.99999
TSEN2	0.234814	10 cells	2 donors	3 donors	-0.721926	6.71421	0.630861	0.427045	0.99999
ZBTB5	0.0371714	10 cells	2 donors	3 donors	-1.26281	5.45771	0.630788	0.427072	0.99999
HLTF	0.101541	10 cells	2 donors	3 donors	-1.10094	5.70382	0.630777	0.427076	0.99999
AL451074.2	0.0122393	10 cells	2 donors	3 donors	-1.2642	5.45602	0.630663	0.427117	0.99999
OGG1	0.0675431	10 cells	2 donors	3 donors	-1.09773	5.70998	0.63061	0.427137	0.99999
ZBTB1	0.111514	10 cells	2 donors	3 donors	0.831096	6.27074	0.630516	0.427171	0.99999
MAP1A	0.109701	10 cells	2 donors	3 donors	-1.08861	5.78866	0.630162	0.427301	0.99999
CS	0.0951949	10 cells	2 donors	3 donors	0.963416	5.93742	0.630152	0.427305	0.99999
CASP2	0.0267452	10 cells	2 donors	3 donors	-1.27068	5.44658	0.630102	0.427323	0.99999
PITPNM1	0.0779692	10 cells	2 donors	3 donors	1.27855	5.44952	0.629635	0.427495	0.99999
RBM45	0.0965549	10 cells	2 donors	3 donors	-1.00386	5.90757	0.629377	0.427589	0.99999
GUCY1A1	0.293744	10 cells	2 donors	3 donors	-0.541651	7.60135	0.629313	0.427613	0.99999
RPE65	0.0702629	10 cells	2 donors	3 donors	0.659025	6.80164	0.628825	0.427792	0.99999
NDUFS5	0.112874	10 cells	2 donors	3 donors	1.06179	5.62761	0.628808	0.427798	0.99999
AMN1	0.0974615	10 cells	2 donors	3 donors	-0.840093	6.48064	0.628793	0.427804	0.99999
CENPE	0.024932	10 cells	2 donors	3 donors	-1.11796	5.80374	0.628514	0.427906	0.99999
KRIT1	0.221215	10 cells	2 donors	3 donors	-0.640445	7.1028	0.628115	0.428053	0.99999
TRIM16	0.0485041	10 cells	2 donors	3 donors	-1.25429	5.46439	0.627968	0.428107	0.99999
LNPK	0.175884	10 cells	2 donors	3 donors	0.777652	6.43033	0.627881	0.428139	0.99999
BAZ2A	0.328196	10 cells	2 donors	3 donors	-0.587174	7.29562	0.627797	0.42817	0.99999
HECW2	0.364914	10 cells	2 donors	3 donors	0.500585	7.88007	0.627676	0.428214	0.99999
MACO1	0.381686	10 cells	2 donors	3 donors	0.53915	7.60321	0.627671	0.428216	0.99999
SELENOF	0.145966	10 cells	2 donors	3 donors	0.936256	5.92974	0.627249	0.428371	0.99999
HRH2	0.0698096	10 cells	2 donors	3 donors	1.34677	5.24185	0.627085	0.428432	0.99999
CEP83	0.174071	10 cells	2 donors	3 donors	-0.827163	6.41651	0.626821	0.428529	0.99999
PLXNA3	0.036718	10 cells	2 donors	3 donors	-1.2556	5.46079	0.626639	0.428596	0.99999
SPECC1	0.043971	10 cells	2 donors	3 donors	-1.00042	5.90081	0.626531	0.428636	0.99999
MRPS36	0.0426111	10 cells	2 donors	3 donors	1.22496	5.38509	0.626503	0.428646	0.99999
FLVCR1	0.134633	10 cells	2 donors	3 donors	0.841285	6.27334	0.626502	0.428646	0.99999
PTBP2	0.395286	10 cells	2 donors	3 donors	-0.511218	7.79856	0.626317	0.428715	0.99999
ZNF639	0.0412511	10 cells	2 donors	3 donors	1.10651	5.54804	0.626283	0.428727	0.99999
TPCN1	0.217135	10 cells	2 donors	3 donors	0.80074	6.36001	0.625961	0.428846	0.99999
RAPGEF4	0.231641	10 cells	2 donors	3 donors	0.594976	7.10241	0.625827	0.428895	0.99999
CEMIP2	0.100181	10 cells	2 donors	3 donors	0.718083	6.57489	0.625548	0.428998	0.99999
NKRF	0.0448776	10 cells	2 donors	3 donors	0.942908	6.02511	0.625321	0.429082	0.99999
SEMA3F-AS1	0.0634633	10 cells	2 donors	3 donors	1.36355	5.29789	0.625107	0.429161	0.99999
PABPN1	0.261559	10 cells	2 donors	3 donors	0.647722	6.92258	0.624845	0.429258	0.99999
SCML2	0.043971	10 cells	2 donors	3 donors	-1.25386	5.46097	0.624775	0.429283	0.99999
SULT4A1	0.122847	10 cells	2 donors	3 donors	-1.0933	5.71668	0.624689	0.429316	0.99999
LIPA	0.148232	10 cells	2 donors	3 donors	0.760469	6.44326	0.624496	0.429387	0.99999
AC245060.5	0.249773	10 cells	2 donors	3 donors	0.59709	7.29729	0.62428	0.429466	0.99999
RBM23	0.141886	10 cells	2 donors	3 donors	0.882148	6.06507	0.624141	0.429518	0.99999
POLR2C	0.0639166	10 cells	2 donors	3 donors	-1.10246	5.70593	0.624097	0.429534	0.99999
PLEKHB1	0.0489574	10 cells	2 donors	3 donors	-1.32814	5.40212	0.623926	0.429597	0.99999
FAM174A	0.0770626	10 cells	2 donors	3 donors	-0.923815	6.15275	0.623912	0.429602	0.99999
FRMD4B	0.37126	10 cells	2 donors	3 donors	-0.510026	7.93944	0.623328	0.429819	0.99999
AC092329.4	0.0172257	10 cells	2 donors	3 donors	-1.24326	5.44957	0.623186	0.429871	0.99999
TRMT12	0.0299184	10 cells	2 donors	3 donors	-1.25609	5.44392	0.623007	0.429937	0.99999
PHYHD1	0.0707162	10 cells	2 donors	3 donors	-1.26085	5.43788	0.62284	0.429999	0.99999
NR2F2-AS1	0.0231188	10 cells	2 donors	3 donors	-1.30208	5.3664	0.622716	0.430045	0.99999
LRRC7	0.607888	10 cells	2 donors	3 donors	0.432427	8.93355	0.622567	0.4301	0.99999
CC2D1B	0.0339982	10 cells	2 donors	3 donors	-1.24741	5.45509	0.622508	0.430122	0.99999
ATXN10	0.37534	10 cells	2 donors	3 donors	0.503493	7.84936	0.62241	0.430158	0.99999
UBE2B	0.241614	10 cells	2 donors	3 donors	0.671134	6.78771	0.62228	0.430206	0.99999
ZNF738	0.0158658	10 cells	2 donors	3 donors	-1.26878	5.43727	0.622135	0.43026	0.99999
PPP2CA	0.0602901	10 cells	2 donors	3 donors	1.00826	5.81151	0.622114	0.430268	0.99999
UBE2Z	0.12466	10 cells	2 donors	3 donors	0.914251	6.11986	0.621974	0.43032	0.99999
FN1	0.0339982	10 cells	2 donors	3 donors	-1.22148	5.47187	0.62141	0.430529	0.99999
ST7	0.320036	10 cells	2 donors	3 donors	0.578497	7.18146	0.621345	0.430553	0.99999
CSNK1G3	0.233908	10 cells	2 donors	3 donors	0.608125	7.03743	0.620949	0.4307	0.99999
DARS	0.254306	10 cells	2 donors	3 donors	0.606635	7.02101	0.620671	0.430803	0.99999
UBR5-AS1	0.0199456	10 cells	2 donors	3 donors	-1.25088	5.45848	0.620585	0.430835	0.99999
SRP68	0.0698096	10 cells	2 donors	3 donors	-1.25198	5.43432	0.619721	0.431156	0.99999
TSPAN13	0.163645	10 cells	2 donors	3 donors	0.805991	6.28936	0.61941	0.431272	0.99999
C22orf39	0.0371714	10 cells	2 donors	3 donors	-1.09162	5.70021	0.619268	0.431325	0.99999
HIP1	0.261106	10 cells	2 donors	3 donors	-0.578882	7.48832	0.618885	0.431467	0.99999
MAP3K1	0.260199	10 cells	2 donors	3 donors	-0.631427	7.12474	0.618799	0.431499	0.99999
AC145422.1	0.218042	10 cells	2 donors	3 donors	0.583396	7.34962	0.618607	0.431571	0.99999
LINC00240	0.0326383	10 cells	2 donors	3 donors	-1.23777	5.44936	0.618009	0.431793	0.99999
TCERG1L	0.161378	10 cells	2 donors	3 donors	-1.25126	5.51593	0.617901	0.431833	0.99999
CKMT2-AS1	0.168178	10 cells	2 donors	3 donors	0.749563	6.55649	0.617695	0.43191	0.99999
ALG1	0.068903	10 cells	2 donors	3 donors	-0.931625	6.06733	0.617649	0.431927	0.99999
CDKAL1	0.524479	10 cells	2 donors	3 donors	0.450091	8.47485	0.617393	0.432023	0.99999
DGKZ	0.0312783	10 cells	2 donors	3 donors	-1.25097	5.44245	0.617285	0.432063	0.99999
H3F3B	0.410698	10 cells	2 donors	3 donors	0.544571	7.4137	0.617119	0.432125	0.99999
KCNJ9	0.0253853	10 cells	2 donors	3 donors	-1.0789	5.7123	0.616782	0.432251	0.99999
DST	0.978241	10 cells	2 donors	3 donors	-0.480152	11.4902	0.616769	0.432256	0.99999
CAP1	0.0838622	10 cells	2 donors	3 donors	0.937293	5.95981	0.616732	0.43227	0.99999
GOLGA4	0.673617	10 cells	2 donors	3 donors	-0.449308	8.94602	0.616608	0.432316	0.99999
CCNH	0.407978	10 cells	2 donors	3 donors	0.47729	7.96784	0.6165	0.432356	0.99999
TPRN	0.0417044	10 cells	2 donors	3 donors	-1.10465	5.67094	0.616278	0.432439	0.99999
GLRX3	0.143699	10 cells	2 donors	3 donors	0.827398	6.33374	0.615962	0.432557	0.99999
FAM19A3	0.0856754	10 cells	2 donors	3 donors	1.30562	5.27087	0.615901	0.43258	0.99999
NDNF	0.335449	10 cells	2 donors	3 donors	-0.558243	7.39241	0.615786	0.432623	0.99999
EPHX1	0.0566636	10 cells	2 donors	3 donors	-0.943199	6.03174	0.615731	0.432643	0.99999
SLC26A2	0.0788758	10 cells	2 donors	3 donors	-0.939766	6.03125	0.614202	0.433215	0.99999
LCOR	0.489121	10 cells	2 donors	3 donors	-0.459806	8.45467	0.61401	0.433287	0.99999
NDST3	0.670898	10 cells	2 donors	3 donors	-0.44012	8.94234	0.614004	0.433289	0.99999
FBXL17	0.701269	10 cells	2 donors	3 donors	-0.440677	9.02722	0.613808	0.433363	0.99999
HOMEZ	0.0430644	10 cells	2 donors	3 donors	1.11031	5.65634	0.613685	0.433409	0.99999
THAP9	0.0240254	10 cells	2 donors	3 donors	-1.24174	5.4597	0.613409	0.433512	0.99999
POP1	0.0462375	10 cells	2 donors	3 donors	-1.24285	5.4366	0.613327	0.433543	0.99999
ANXA2	0.0290118	10 cells	2 donors	3 donors	0.957741	5.84484	0.613274	0.433563	0.99999
ZBTB7B	0.0271985	10 cells	2 donors	3 donors	-1.25921	5.43652	0.61271	0.433775	0.99999
MIGA2	0.0625567	10 cells	2 donors	3 donors	-1.08442	5.69094	0.612705	0.433776	0.99999
FANCC	0.218948	10 cells	2 donors	3 donors	-0.593573	7.24414	0.612664	0.433791	0.99999
BRWD1	0.504986	10 cells	2 donors	3 donors	0.484477	7.93501	0.612625	0.433806	0.99999
BBOF1	0.0589302	10 cells	2 donors	3 donors	-1.08412	5.70112	0.612586	0.433821	0.99999
ARID1B	0.749773	10 cells	2 donors	3 donors	0.42189	9.25976	0.612523	0.433845	0.99999
CDHR1	0.132366	10 cells	2 donors	3 donors	-0.875817	6.24621	0.612463	0.433867	0.99999
SPEN	0.389846	10 cells	2 donors	3 donors	0.524986	7.65669	0.612318	0.433922	0.99999
TRAK2	0.360381	10 cells	2 donors	3 donors	-0.535448	7.6632	0.612141	0.433988	0.99999
OIP5-AS1	0.24252	10 cells	2 donors	3 donors	0.625491	6.95379	0.611573	0.434201	0.99999
PWAR5	0.0752493	10 cells	2 donors	3 donors	-1.07899	5.70999	0.611523	0.43422	0.99999
C18orf32	0.0453309	10 cells	2 donors	3 donors	-1.24761	5.4489	0.611297	0.434305	0.99999
FAM206A	0.0208522	10 cells	2 donors	3 donors	-1.24082	5.45776	0.611273	0.434314	0.99999
ZFP2	0.0657298	10 cells	2 donors	3 donors	-0.920241	6.07598	0.610672	0.43454	0.99999
FMO4	0.00589302	10 cells	2 donors	3 donors	-1.2362	5.4383	0.610649	0.434549	0.99999
THUMPD3	0.0575703	10 cells	2 donors	3 donors	-1.23371	5.44407	0.610205	0.434716	0.99999
ERMARD	0.0666364	10 cells	2 donors	3 donors	-1.08439	5.71553	0.610032	0.434781	0.99999
FGF10	0.0113327	10 cells	2 donors	3 donors	-1.25153	5.42695	0.608511	0.435354	0.99999
POLE2	0.0421578	10 cells	2 donors	3 donors	-1.2404	5.45413	0.608023	0.435538	0.99999
RAPH1	0.0893019	10 cells	2 donors	3 donors	-1.07083	5.70052	0.607961	0.435562	0.99999
AC099669.1	0.159112	10 cells	2 donors	3 donors	0.691146	6.68399	0.607838	0.435608	0.99999
PCYOX1	0.0716228	10 cells	2 donors	3 donors	-1.24758	5.42147	0.607498	0.435736	0.99999
OPA3	0.0793291	10 cells	2 donors	3 donors	-0.970546	6.07355	0.60735	0.435793	0.99999
IL1RAP	0.0797824	10 cells	2 donors	3 donors	0.871084	6.11968	0.607193	0.435852	0.99999
TUBGCP6	0.0507706	10 cells	2 donors	3 donors	-1.24681	5.433	0.607061	0.435902	0.99999
TBC1D2	0.0489574	10 cells	2 donors	3 donors	-1.00036	5.9826	0.606699	0.436039	0.99999
PAPOLG	0.0834089	10 cells	2 donors	3 donors	0.985675	5.83468	0.606478	0.436122	0.99999
ZNF782	0.173617	10 cells	2 donors	3 donors	0.641433	6.80743	0.606463	0.436128	0.99999
TBL1XR1	0.614687	10 cells	2 donors	3 donors	-0.451975	8.59289	0.606454	0.436131	0.99999
ZNF398	0.118767	10 cells	2 donors	3 donors	-0.797281	6.50442	0.606331	0.436178	0.99999
PAXBP1-AS1	0.0485041	10 cells	2 donors	3 donors	-1.23333	5.43906	0.60631	0.436186	0.99999
SNX16	0.0376247	10 cells	2 donors	3 donors	-1.23298	5.44953	0.606133	0.436253	0.99999
PPM1N	0.0154125	10 cells	2 donors	3 donors	-1.23749	5.4435	0.606114	0.43626	0.99999
GVQW3	0.0961015	10 cells	2 donors	3 donors	-0.856786	6.29638	0.605997	0.436304	0.99999
AASDHPPT	0.109248	10 cells	2 donors	3 donors	1.08882	5.54743	0.605903	0.43634	0.99999
MRPL54	0.032185	10 cells	2 donors	3 donors	1.44882	5.09615	0.605647	0.436436	0.99999
PHYHIPL	0.44515	10 cells	2 donors	3 donors	-0.521853	7.62852	0.605444	0.436513	0.99999
TRIP4	0.0811423	10 cells	2 donors	3 donors	1.04164	5.76732	0.605083	0.43665	0.99999
ST6GALNAC3	0.548957	10 cells	2 donors	3 donors	-0.443149	8.87964	0.604793	0.43676	0.99999
ELOVL5	0.104714	10 cells	2 donors	3 donors	0.677942	6.70258	0.604015	0.437055	0.99999
GNA12	0.1301	10 cells	2 donors	3 donors	-0.825475	6.3265	0.603796	0.437138	0.99999
MT-CYB	0.597008	10 cells	2 donors	3 donors	0.488007	11.9775	0.603705	0.437173	0.99999
NHSL1	0.0376247	10 cells	2 donors	3 donors	-1.00273	5.91386	0.603189	0.437369	0.99999
AC007389.1	0.129193	10 cells	2 donors	3 donors	-0.637546	7.03321	0.603149	0.437384	0.99999
SEMA4F	0.0480508	10 cells	2 donors	3 donors	-1.22907	5.451	0.603077	0.437411	0.99999
IFT46	0.0657298	10 cells	2 donors	3 donors	1.09255	5.59821	0.601774	0.437907	0.99999
GABPA	0.0852221	10 cells	2 donors	3 donors	0.97332	5.77867	0.601748	0.437917	0.99999
HSPBP1	0.0299184	10 cells	2 donors	3 donors	1.34271	5.2926	0.601537	0.437997	0.99999
RHCE	0.0349048	10 cells	2 donors	3 donors	-1.22615	5.45133	0.601466	0.438025	0.99999
SNAI3-AS1	0.0281052	10 cells	2 donors	3 donors	-1.22577	5.44116	0.601392	0.438053	0.99999
RTL10	0.0371714	10 cells	2 donors	3 donors	1.09961	5.58742	0.601112	0.438159	0.99999
STMN1	0.322303	10 cells	2 donors	3 donors	0.72312	6.5755	0.600945	0.438223	0.99999
NCOA2	0.508613	10 cells	2 donors	3 donors	0.445777	8.32679	0.599444	0.438795	0.99999
CRK	0.145512	10 cells	2 donors	3 donors	-0.701466	6.7722	0.599118	0.43892	0.99999
GTPBP1	0.0766092	10 cells	2 donors	3 donors	-1.07569	5.70154	0.598302	0.439232	0.99999
SMYD5	0.0213055	10 cells	2 donors	3 donors	-1.23318	5.50932	0.597715	0.439456	0.99999
MTIF2	0.0593835	10 cells	2 donors	3 donors	1.08066	5.54902	0.597543	0.439522	0.99999
DMAP1	0.0766092	10 cells	2 donors	3 donors	1.06427	5.82538	0.597296	0.439617	0.99999
IAH1	0.0675431	10 cells	2 donors	3 donors	-1.22514	5.42492	0.597232	0.439641	0.99999
TNIK	0.345422	10 cells	2 donors	3 donors	0.505038	7.60745	0.597171	0.439664	0.99999
SLIT3	0.0602901	10 cells	2 donors	3 donors	0.949737	5.92212	0.596998	0.439731	0.99999
NOC2L	0.0661831	10 cells	2 donors	3 donors	1.07927	5.55003	0.596952	0.439748	0.99999
ORAI2	0.0426111	10 cells	2 donors	3 donors	-1.22634	5.50583	0.596313	0.439993	0.99999
SIRT3	0.0457842	10 cells	2 donors	3 donors	-1.22579	5.45408	0.595446	0.440326	0.99999
LCORL	0.223935	10 cells	2 donors	3 donors	-0.694042	6.77954	0.595432	0.440331	0.99999
SMNDC1	0.0611967	10 cells	2 donors	3 donors	-1.23694	5.43019	0.595326	0.440372	0.99999
ZNF658	0.032185	10 cells	2 donors	3 donors	1.09638	5.63817	0.594622	0.440643	0.99999
PTPRR	0.424751	10 cells	2 donors	3 donors	0.561279	7.29203	0.594419	0.44072	0.99999
AL359232.1	0.0797824	10 cells	2 donors	3 donors	-0.902099	6.1334	0.5944	0.440728	0.99999
PSMB5	0.057117	10 cells	2 donors	3 donors	-1.07034	5.75208	0.594315	0.440761	0.99999
HSPD1	0.165458	10 cells	2 donors	3 donors	-0.746534	6.54963	0.594213	0.4408	0.99999
WARS2	0.0793291	10 cells	2 donors	3 donors	-1.06704	5.70004	0.593553	0.441054	0.99999
DERL1	0.0679964	10 cells	2 donors	3 donors	0.977186	5.76872	0.592966	0.44128	0.99999
SLC27A4	0.055757	10 cells	2 donors	3 donors	-0.977773	5.95832	0.592921	0.441297	0.99999
GDE1	0.0213055	10 cells	2 donors	3 donors	1.28597	5.26389	0.59268	0.44139	0.99999
TTC9C	0.0489574	10 cells	2 donors	3 donors	-1.06696	5.69981	0.592651	0.441401	0.99999
FEZ2	0.235267	10 cells	2 donors	3 donors	-0.601856	7.22062	0.592476	0.441468	0.99999
SMTN	0.110154	10 cells	2 donors	3 donors	0.849793	6.26772	0.592473	0.44147	0.99999
PVALEF	0.0290118	10 cells	2 donors	3 donors	-1.22036	5.50889	0.592434	0.441484	0.99999
C17orf97	0.0317316	10 cells	2 donors	3 donors	-1.21852	5.44869	0.592373	0.441508	0.99999
ARHGAP29	0.127833	10 cells	2 donors	3 donors	-0.82238	6.30138	0.592194	0.441577	0.99999
H2AFZ	0.104714	10 cells	2 donors	3 donors	0.995044	5.71746	0.592042	0.441636	0.99999
CARNMT1	0.161378	10 cells	2 donors	3 donors	0.626176	6.93615	0.591831	0.441717	0.99999
L3MBTL1	0.0829556	10 cells	2 donors	3 donors	1.01859	5.80557	0.59169	0.441772	0.99999
ZNF692	0.0729828	10 cells	2 donors	3 donors	-1.22291	5.45226	0.591501	0.441844	0.99999
MYH10	0.247053	10 cells	2 donors	3 donors	-0.616859	7.07067	0.591187	0.441965	0.99999
RABL6	0.144152	10 cells	2 donors	3 donors	-0.856544	6.1869	0.590604	0.442191	0.99999
TM7SF2	0.0344515	10 cells	2 donors	3 donors	1.30181	5.24475	0.590476	0.44224	0.99999
AC245297.3	0.259293	10 cells	2 donors	3 donors	-0.592361	7.12707	0.58988	0.44247	0.99999
ATG4C	0.140979	10 cells	2 donors	3 donors	0.77744	6.3651	0.589573	0.442589	0.99999
NT5C3A	0.118314	10 cells	2 donors	3 donors	0.778097	6.34975	0.588619	0.442959	0.99999
RASGRF2	0.497733	10 cells	2 donors	3 donors	0.44152	8.418	0.588404	0.443042	0.99999
NDE1	0.036718	10 cells	2 donors	3 donors	-1.07165	5.67661	0.588291	0.443086	0.99999
COMMD6	0.0784225	10 cells	2 donors	3 donors	0.905253	5.99831	0.5882	0.443121	0.99999
GPAT4	0.055757	10 cells	2 donors	3 donors	-1.23044	5.42619	0.588166	0.443134	0.99999
ADSS	0.0893019	10 cells	2 donors	3 donors	0.884237	6.07759	0.588083	0.443166	0.99999
LHFPL4	0.399365	10 cells	2 donors	3 donors	0.496615	7.84085	0.588033	0.443186	0.99999
RAB3A	0.111061	10 cells	2 donors	3 donors	0.956025	5.79621	0.587729	0.443304	0.99999
ITSN1	0.454216	10 cells	2 donors	3 donors	-0.486882	8.01593	0.587657	0.443332	0.99999
BACE1	0.225295	10 cells	2 donors	3 donors	-0.784309	6.50098	0.587527	0.443382	0.99999
INMT	0.00407978	10 cells	2 donors	3 donors	-1.24806	5.40493	0.587365	0.443445	0.99999
SPESP1	0.116047	10 cells	2 donors	3 donors	-0.851899	6.20609	0.586973	0.443597	0.99999
BRAF	0.602448	10 cells	2 donors	3 donors	0.442644	8.54945	0.586481	0.443788	0.99999
FBXO22	0.148232	10 cells	2 donors	3 donors	-1.05608	5.75444	0.586241	0.443881	0.99999
OSBPL7	0.0403445	10 cells	2 donors	3 donors	-1.06525	5.68869	0.586132	0.443924	0.99999
CCDC112	0.0829556	10 cells	2 donors	3 donors	-1.05782	5.78432	0.586088	0.443941	0.99999
DDX11-AS1	0.0294651	10 cells	2 donors	3 donors	-1.21615	5.44346	0.585523	0.444161	0.99999
ZNF704	0.177244	10 cells	2 donors	3 donors	0.67223	6.68213	0.585506	0.444167	0.99999
BHLHE41	0.344062	10 cells	2 donors	3 donors	0.648689	6.7575	0.585376	0.444218	0.99999
NDUFC1	0.105621	10 cells	2 donors	3 donors	-0.90004	6.1366	0.584945	0.444385	0.99999
ABTB2	0.030825	10 cells	2 donors	3 donors	1.01848	5.62701	0.584886	0.444408	0.99999
LRRC61	0.0231188	10 cells	2 donors	3 donors	-1.20574	5.43186	0.584776	0.444451	0.99999
MAN1A2	0.412058	10 cells	2 donors	3 donors	-0.483837	7.87431	0.584391	0.444601	0.99999
PMEPA1	0.150952	10 cells	2 donors	3 donors	-0.821051	6.305	0.58431	0.444633	0.99999
KSR2	0.338622	10 cells	2 donors	3 donors	0.533773	7.48745	0.584232	0.444663	0.99999
WDR13	0.117407	10 cells	2 donors	3 donors	-1.08815	5.71141	0.583944	0.444776	0.99999
OSBP2	0.557117	10 cells	2 donors	3 donors	-0.448823	8.78388	0.583593	0.444912	0.99999
AARS2	0.0349048	10 cells	2 donors	3 donors	1.0102	5.87351	0.583309	0.445023	0.99999
AC116366.3	0.134633	10 cells	2 donors	3 donors	-0.606302	7.26066	0.583259	0.445043	0.99999
ZNF444	0.0725295	10 cells	2 donors	3 donors	1.08859	5.65814	0.583152	0.445084	0.99999
HARS2	0.0444243	10 cells	2 donors	3 donors	-1.22107	5.44075	0.582732	0.445248	0.99999
NDOR1	0.043971	10 cells	2 donors	3 donors	-1.20855	5.50952	0.582493	0.445342	0.99999
DPH1	0.0385313	10 cells	2 donors	3 donors	-1.21963	5.50391	0.582426	0.445368	0.99999
MLLT1	0.145059	10 cells	2 donors	3 donors	0.812937	6.30118	0.581854	0.445592	0.99999
SYT3	0.0163191	10 cells	2 donors	3 donors	-1.20356	5.44094	0.581696	0.445653	0.99999
CHCHD3	0.488667	10 cells	2 donors	3 donors	-0.444202	8.50779	0.580986	0.445931	0.99999
CTH	0.0330916	10 cells	2 donors	3 donors	1.01533	5.71912	0.580858	0.445981	0.99999
PCSK2	0.131913	10 cells	2 donors	3 donors	-0.644181	6.87531	0.580765	0.446017	0.99999
AC008537.4	0.00951949	10 cells	2 donors	3 donors	-1.22633	5.43044	0.580174	0.446249	0.99999
RASGRP2	0.00407978	10 cells	2 donors	3 donors	1.1582	5.40111	0.579787	0.446401	0.99999
U2AF1L4	0.06165	10 cells	2 donors	3 donors	-1.231	5.48153	0.579733	0.446422	0.99999
FMNL2	0.177244	10 cells	2 donors	3 donors	-0.713217	6.60517	0.579264	0.446606	0.99999
SNX5	0.0716228	10 cells	2 donors	3 donors	0.956771	5.774	0.578909	0.446745	0.99999
CD163	0.0145059	10 cells	2 donors	3 donors	1.2183	5.3305	0.578894	0.446751	0.99999
C1QTNF1	0.00407978	10 cells	2 donors	3 donors	1.31648	5.21586	0.578843	0.446771	0.99999
STAM	0.154578	10 cells	2 donors	3 donors	0.711626	6.56418	0.578585	0.446873	0.99999
MRPL41	0.0911151	10 cells	2 donors	3 donors	-1.06404	5.69224	0.578384	0.446951	0.99999
AC005062.1	0.0317316	10 cells	2 donors	3 donors	1.27681	5.256	0.57826	0.447	0.99999
JAG1	0.0344515	10 cells	2 donors	3 donors	-1.07657	5.64598	0.578123	0.447054	0.99999
SLC45A2	0.0525839	10 cells	2 donors	3 donors	1.02487	5.61868	0.576939	0.44752	0.99999
PLA2G12B	0.038078	10 cells	2 donors	3 donors	1.07576	5.66158	0.576825	0.447564	0.99999
PCDH9	0.898912	10 cells	2 donors	3 donors	-0.434573	10.7609	0.576793	0.447577	0.99999
KLHDC4	0.0965549	10 cells	2 donors	3 donors	0.859355	6.1824	0.57643	0.44772	0.99999
SMC4	0.0489574	10 cells	2 donors	3 donors	-0.988347	5.86021	0.576368	0.447745	0.99999
MRPL20	0.102448	10 cells	2 donors	3 donors	-0.906689	6.08865	0.576343	0.447754	0.99999
KANSL1	0.718495	10 cells	2 donors	3 donors	-0.429062	8.88793	0.575718	0.448	0.99999
AC025809.1	0.221668	10 cells	2 donors	3 donors	-0.647705	6.87841	0.575401	0.448126	0.99999
CA5B	0.155032	10 cells	2 donors	3 donors	0.688586	6.62233	0.575374	0.448136	0.99999
CARM1	0.112421	10 cells	2 donors	3 donors	0.907776	5.95646	0.575358	0.448143	0.99999
SKA2	0.123753	10 cells	2 donors	3 donors	-0.876455	6.22429	0.575352	0.448145	0.99999
HSPB6	0.0530372	10 cells	2 donors	3 donors	0.956188	5.8365	0.575176	0.448214	0.99999
DPF3	0.0725295	10 cells	2 donors	3 donors	-1.07567	5.71828	0.574906	0.448321	0.99999
AC004076.1	0.135993	10 cells	2 donors	3 donors	-0.750818	6.52408	0.574878	0.448332	0.99999
SPACA6P-AS	0.0104261	10 cells	2 donors	3 donors	-1.18732	5.50536	0.57456	0.448458	0.99999
BAIAP2	0.0992747	10 cells	2 donors	3 donors	0.867989	6.10684	0.57441	0.448517	0.99999
ZNF185	0.00589302	10 cells	2 donors	3 donors	1.26146	5.26759	0.57438	0.448529	0.99999
ADGRB3	0.948776	10 cells	2 donors	3 donors	-0.470942	11.7093	0.574238	0.448585	0.99999
FAU	0.178604	10 cells	2 donors	3 donors	0.62949	6.80121	0.573643	0.44882	0.99999
DLEU2L	0.0226655	10 cells	2 donors	3 donors	-1.19761	5.44705	0.573505	0.448874	0.99999
M6PR	0.068903	10 cells	2 donors	3 donors	0.957234	5.76048	0.573328	0.448944	0.99999
DHPS	0.0766092	10 cells	2 donors	3 donors	1.07101	5.59342	0.573054	0.449053	0.99999
ZNF10	0.0290118	10 cells	2 donors	3 donors	-0.968782	5.89035	0.572466	0.449286	0.99999
MAPK14	0.230281	10 cells	2 donors	3 donors	-0.622431	7.03943	0.571806	0.449547	0.99999
CATSPERG	0.0240254	10 cells	2 donors	3 donors	-1.19977	5.44239	0.571695	0.449591	0.99999
UBE2G2	0.214415	10 cells	2 donors	3 donors	0.626896	6.99527	0.571283	0.449755	0.99999
DSTYK	0.116954	10 cells	2 donors	3 donors	1.06331	5.60082	0.571049	0.449847	0.99999
SOD3	0.00951949	10 cells	2 donors	3 donors	1.29253	5.23071	0.571007	0.449864	0.99999
RAB8B	0.0553037	10 cells	2 donors	3 donors	0.824839	6.12848	0.57097	0.449878	0.99999
PSMB7	0.161378	10 cells	2 donors	3 donors	0.792688	6.21733	0.570969	0.449879	0.99999
FAM122C	0.0716228	10 cells	2 donors	3 donors	0.955258	5.83934	0.57083	0.449934	0.99999
AC040934.1	0.0430644	10 cells	2 donors	3 donors	-1.18838	5.43284	0.570149	0.450205	0.99999
APC	0.624207	10 cells	2 donors	3 donors	-0.449583	8.37184	0.569445	0.450485	0.99999
SLIRP	0.111061	10 cells	2 donors	3 donors	-0.806896	6.29911	0.569311	0.450538	0.99999
ADAT2	0.0339982	10 cells	2 donors	3 donors	-1.20606	5.43041	0.569202	0.450581	0.99999
ZNF358	0.0453309	10 cells	2 donors	3 donors	-1.20154	5.43542	0.569151	0.450601	0.99999
GMPR	0.00770626	10 cells	2 donors	3 donors	1.36438	5.2093	0.569073	0.450632	0.99999
COL5A1	0.0176791	10 cells	2 donors	3 donors	1.28631	5.31625	0.568281	0.450948	0.99999
TNFRSF21	0.119674	10 cells	2 donors	3 donors	0.761675	6.3216	0.568255	0.450958	0.99999
AIPL1	0.0398912	10 cells	2 donors	3 donors	-0.991578	5.85163	0.568145	0.451002	0.99999
OLFM1	0.0344515	10 cells	2 donors	3 donors	-1.19412	5.44448	0.567895	0.451102	0.99999
FSD1L	0.229374	10 cells	2 donors	3 donors	-0.717155	6.60906	0.56767	0.451191	0.99999
SRGAP1	0.0702629	10 cells	2 donors	3 donors	0.922518	5.88843	0.567535	0.451245	0.99999
AC019197.1	0.136446	10 cells	2 donors	3 donors	-0.894749	6.03669	0.567198	0.45138	0.99999
RPL27	0.0915684	10 cells	2 donors	3 donors	0.829362	6.09851	0.567024	0.451449	0.99999
RPS11	0.207616	10 cells	2 donors	3 donors	0.571494	7.08525	0.566772	0.451549	0.99999
PTPRE	0.17815	10 cells	2 donors	3 donors	0.665086	6.66461	0.566135	0.451804	0.99999
PLEKHA7	0.0679964	10 cells	2 donors	3 donors	-1.06215	5.64722	0.565773	0.451948	0.99999
AC025283.3	0.0933817	10 cells	2 donors	3 donors	-0.886555	6.0594	0.565662	0.451993	0.99999
GPALPP1	0.170444	10 cells	2 donors	3 donors	0.699064	6.52231	0.565598	0.452018	0.99999
CELF5	0.0679964	10 cells	2 donors	3 donors	-1.18717	5.51343	0.56549	0.452062	0.99999
CHSY1	0.0793291	10 cells	2 donors	3 donors	-0.848648	6.17797	0.565476	0.452067	0.99999
PBX1	0.169538	10 cells	2 donors	3 donors	-0.748772	6.54445	0.564983	0.452264	0.99999
ZNF480	0.0462375	10 cells	2 donors	3 donors	-1.04416	5.68706	0.564976	0.452267	0.99999
TLDC1	0.055757	10 cells	2 donors	3 donors	1.05223	5.54257	0.564833	0.452324	0.99999
GMEB1	0.0593835	10 cells	2 donors	3 donors	-1.03744	5.69214	0.564658	0.452395	0.99999
NPRL3	0.212602	10 cells	2 donors	3 donors	0.680693	6.72765	0.564405	0.452496	0.99999
PNPLA8	0.165911	10 cells	2 donors	3 donors	0.746683	6.37174	0.564244	0.45256	0.99999
ASB3	0.0607434	10 cells	2 donors	3 donors	-1.18359	5.42972	0.56393	0.452686	0.99999
SDF2	0.0349048	10 cells	2 donors	3 donors	0.984337	5.6747	0.563921	0.45269	0.99999
CUL4A	0.182684	10 cells	2 donors	3 donors	0.630803	6.81404	0.563287	0.452944	0.99999
BCAS4	0.0480508	10 cells	2 donors	3 donors	1.04459	5.55383	0.563061	0.453034	0.99999
ZDHHC20	0.197189	10 cells	2 donors	3 donors	-0.56865	7.24768	0.562762	0.453154	0.99999
ERV3-1	0.0489574	10 cells	2 donors	3 donors	-1.03743	5.69295	0.562379	0.453308	0.99999
ATP2A1	0.0326383	10 cells	2 donors	3 donors	-1.18553	5.43542	0.562038	0.453445	0.99999
C1D	0.11786	10 cells	2 donors	3 donors	0.701118	6.51823	0.561964	0.453475	0.99999
AC011603.2	0.147325	10 cells	2 donors	3 donors	0.753792	6.45362	0.56188	0.453509	0.99999
HELB	0.049864	10 cells	2 donors	3 donors	0.868619	5.98238	0.561865	0.453515	0.99999
GRK3	0.140979	10 cells	2 donors	3 donors	0.684758	6.67562	0.561777	0.45355	0.99999
POLR1C	0.0417044	10 cells	2 donors	3 donors	-1.19401	5.41228	0.561604	0.45362	0.99999
CCZ1B	0.0743427	10 cells	2 donors	3 donors	-0.950573	5.96969	0.561541	0.453645	0.99999
SEC14L1	0.114687	10 cells	2 donors	3 donors	0.752333	6.38106	0.561049	0.453843	0.99999
NR2F2	0.00906618	10 cells	2 donors	3 donors	1.18171	5.34224	0.560941	0.453886	0.99999
NCEH1	0.0770626	10 cells	2 donors	3 donors	0.991325	5.72749	0.560737	0.453968	0.99999
LIMCH1	0.410698	10 cells	2 donors	3 donors	-0.522881	7.54391	0.560476	0.454073	0.99999
TAF11	0.0961015	10 cells	2 donors	3 donors	0.944541	5.8465	0.560321	0.454136	0.99999
TRPM1	0.970082	10 cells	2 donors	3 donors	-0.439424	11.0318	0.559957	0.454282	0.99999
SMC2	0.0575703	10 cells	2 donors	3 donors	0.935092	5.79724	0.559927	0.454294	0.99999
PPP2R2C	0.139166	10 cells	2 donors	3 donors	0.63688	6.78587	0.559718	0.454379	0.99999
ZNF566	0.109248	10 cells	2 donors	3 donors	0.89515	5.96101	0.559426	0.454496	0.99999
HKR1	0.359021	10 cells	2 donors	3 donors	-0.517907	7.53245	0.559238	0.454572	0.99999
PIGT	0.055757	10 cells	2 donors	3 donors	1.06466	5.58064	0.559143	0.454611	0.99999
AC110285.2	0.122393	10 cells	2 donors	3 donors	-0.799688	6.3123	0.559059	0.454645	0.99999
AC091959.3	0.0104261	10 cells	2 donors	3 donors	-1.30911	5.32973	0.558989	0.454673	0.99999
TEP1	0.0158658	10 cells	2 donors	3 donors	-1.19381	5.44025	0.558721	0.454781	0.99999
INPP5J	0.0584769	10 cells	2 donors	3 donors	-1.18794	5.44822	0.558485	0.454876	0.99999
BAZ1B	0.329102	10 cells	2 donors	3 donors	-0.509574	7.72887	0.558456	0.454888	0.99999
ROR2	0.0194923	10 cells	2 donors	3 donors	-1.40762	5.09778	0.558321	0.454942	0.99999
TRIO	0.583862	10 cells	2 donors	3 donors	-0.429067	8.86307	0.557774	0.455163	0.99999
AC003102.1	0.0358114	10 cells	2 donors	3 donors	-1.17553	5.50512	0.557435	0.455301	0.99999
HM13	0.172711	10 cells	2 donors	3 donors	-0.706577	6.58663	0.557352	0.455334	0.99999
CRELD1	0.101088	10 cells	2 donors	3 donors	0.929121	5.99024	0.557084	0.455442	0.99999
CHMP6	0.0394379	10 cells	2 donors	3 donors	1.05553	5.67802	0.556987	0.455481	0.99999
AC005261.1	0.0757026	10 cells	2 donors	3 donors	0.945626	5.82619	0.556638	0.455623	0.99999
EGFR	0.032185	10 cells	2 donors	3 donors	-1.18997	5.41978	0.556625	0.455628	0.99999
AVIL	0.223935	10 cells	2 donors	3 donors	0.677962	6.72235	0.556546	0.45566	0.99999
NDUFS7	0.135993	10 cells	2 donors	3 donors	0.859218	6.0891	0.556146	0.455822	0.99999
AP1G2	0.12738	10 cells	2 donors	3 donors	-1.18535	5.51039	0.556041	0.455864	0.99999
SELENON	0.0394379	10 cells	2 donors	3 donors	-1.17951	5.43328	0.55548	0.456092	0.99999
PLXDC1	0.832276	10 cells	2 donors	3 donors	-0.414504	9.97958	0.555347	0.456146	0.99999
HMBOX1	0.323209	10 cells	2 donors	3 donors	0.533956	7.28702	0.555287	0.45617	0.99999
ZNF746	0.0362647	10 cells	2 donors	3 donors	-1.18327	5.42618	0.554704	0.456407	0.99999
CNOT7	0.104261	10 cells	2 donors	3 donors	-0.935137	5.96284	0.554664	0.456423	0.99999
AC002472.1	0.00634633	10 cells	2 donors	3 donors	-1.22818	5.41644	0.554452	0.456509	0.99999
CNN3	0.0874887	10 cells	2 donors	3 donors	-0.899509	6.04523	0.553823	0.456765	0.99999
LINC00843	0.0240254	10 cells	2 donors	3 donors	-1.18066	5.43842	0.55359	0.456859	0.99999
MGST2	0.013146	10 cells	2 donors	3 donors	1.27805	5.30448	0.553528	0.456885	0.99999
STXBP3	0.163645	10 cells	2 donors	3 donors	-0.760248	6.41164	0.552677	0.457231	0.99999
IK	0.0729828	10 cells	2 donors	3 donors	-0.837158	6.18098	0.552277	0.457394	0.99999
ZCCHC3	0.0140526	10 cells	2 donors	3 donors	1.23993	5.2628	0.552164	0.45744	0.99999
AC012358.3	0.0720762	10 cells	2 donors	3 donors	1.02844	5.56262	0.552014	0.457501	0.99999
MCU	0.135539	10 cells	2 donors	3 donors	-0.755599	6.45677	0.551673	0.45764	0.99999
SCRN1	0.185857	10 cells	2 donors	3 donors	0.744295	6.38419	0.551625	0.457659	0.99999
CWC15	0.0675431	10 cells	2 donors	3 donors	0.982916	5.72418	0.551391	0.457755	0.99999
CHM	0.301451	10 cells	2 donors	3 donors	0.566684	7.12162	0.551378	0.45776	0.99999
GDAP2	0.0797824	10 cells	2 donors	3 donors	-1.18347	5.44262	0.551365	0.457765	0.99999
AC016205.1	0.00815956	10 cells	2 donors	3 donors	-1.36521	5.07252	0.551347	0.457773	0.99999
SPIDR	0.625567	10 cells	2 donors	3 donors	-0.428952	8.84023	0.551276	0.457802	0.99999
PGBD5	0.307344	10 cells	2 donors	3 donors	-0.653863	6.79732	0.551169	0.457845	0.99999
PARP11	0.128286	10 cells	2 donors	3 donors	0.824541	6.07405	0.551091	0.457877	0.99999
CAMTA2	0.0707162	10 cells	2 donors	3 donors	-0.860225	6.21261	0.551049	0.457894	0.99999
LINC01470	0.00815956	10 cells	2 donors	3 donors	-1.37553	5.0783	0.550759	0.458012	0.99999
EPHA3	0.718495	10 cells	2 donors	3 donors	0.400218	9.54901	0.550339	0.458184	0.99999
LSM14B	0.068903	10 cells	2 donors	3 donors	-1.18292	5.4421	0.550207	0.458238	0.99999
VASH1	0.0240254	10 cells	2 donors	3 donors	1.02872	5.56719	0.550179	0.458249	0.99999
FAM19A2	0.0376247	10 cells	2 donors	3 donors	-1.17781	5.42672	0.550136	0.458267	0.99999
DDX10	0.200363	10 cells	2 donors	3 donors	-0.67944	6.72302	0.549886	0.458369	0.99999
NMRAL1	0.0516772	10 cells	2 donors	3 donors	-1.19414	5.42535	0.549556	0.458504	0.99999
MTF1	0.0507706	10 cells	2 donors	3 donors	-1.03382	5.7329	0.54943	0.458556	0.99999
TSPYL4	0.0271985	10 cells	2 donors	3 donors	-1.18414	5.43868	0.549335	0.458594	0.99999
SLC12A5	0.338169	10 cells	2 donors	3 donors	0.615125	6.91858	0.54849	0.45894	0.99999
SAR1B	0.101995	10 cells	2 donors	3 donors	0.827566	6.1029	0.548327	0.459007	0.99999
GOLIM4	0.0448776	10 cells	2 donors	3 donors	0.82116	6.07577	0.547901	0.459181	0.99999
BAG1	0.0707162	10 cells	2 donors	3 donors	1.06984	5.62098	0.547846	0.459204	0.99999
PRPF40A	0.279238	10 cells	2 donors	3 donors	0.530981	7.31288	0.547801	0.459222	0.99999
ZNF449	0.0339982	10 cells	2 donors	3 donors	-1.02117	5.76128	0.547752	0.459243	0.99999
CSTB	0.06165	10 cells	2 donors	3 donors	1.08304	5.47033	0.547492	0.459349	0.99999
PLEKHF2	0.0457842	10 cells	2 donors	3 donors	-1.03251	5.67414	0.547385	0.459393	0.99999
SCN1A	0.796011	10 cells	2 donors	3 donors	-0.412133	9.55578	0.547324	0.459418	0.99999
KANTR	0.430644	10 cells	2 donors	3 donors	-0.453789	8.27461	0.547285	0.459434	0.99999
CSRP1	0.0154125	10 cells	2 donors	3 donors	0.895958	5.8692	0.547132	0.459497	0.99999
ASNSD1	0.0598368	10 cells	2 donors	3 donors	0.937079	5.83821	0.546922	0.459583	0.99999
DHX29	0.244787	10 cells	2 donors	3 donors	0.731828	6.44686	0.546817	0.459626	0.99999
ATG14	0.0757026	10 cells	2 donors	3 donors	-1.02714	5.67253	0.546585	0.459721	0.99999
SELENOO	0.19583	10 cells	2 donors	3 donors	-0.786253	6.37166	0.546535	0.459742	0.99999
DHX35	0.0757026	10 cells	2 donors	3 donors	0.886144	5.94108	0.546479	0.459765	0.99999
FBLIM1	0.0126927	10 cells	2 donors	3 donors	-1.18985	5.40502	0.54636	0.459814	0.99999
MXD1	0.111514	10 cells	2 donors	3 donors	0.928656	5.78188	0.546145	0.459902	0.99999
AC110995.1	0.0466908	10 cells	2 donors	3 donors	-1.18366	5.43434	0.54607	0.459933	0.99999
CARS	0.0453309	10 cells	2 donors	3 donors	-1.17441	5.43747	0.545927	0.459991	0.99999
AL136531.2	0.0593835	10 cells	2 donors	3 donors	1.02557	5.55779	0.545819	0.460036	0.99999
DIP2A	0.366274	10 cells	2 donors	3 donors	0.472762	7.87731	0.545594	0.460129	0.99999
AC010655.4	0.0217588	10 cells	2 donors	3 donors	-1.17784	5.44131	0.545589	0.46013	0.99999
PATZ1	0.0648232	10 cells	2 donors	3 donors	-1.17663	5.44237	0.545233	0.460277	0.99999
BEND5	0.0167724	10 cells	2 donors	3 donors	-1.1681	5.50619	0.5451	0.460332	0.99999
TEX14	0.0231188	10 cells	2 donors	3 donors	1.1384	5.4528	0.54485	0.460434	0.99999
PAIP2	0.184044	10 cells	2 donors	3 donors	0.682962	6.61934	0.544784	0.460462	0.99999
PAX8-AS1	0.0430644	10 cells	2 donors	3 donors	1.23052	5.26355	0.544783	0.460462	0.99999
CUX1	0.56845	10 cells	2 donors	3 donors	0.426171	8.5711	0.544555	0.460556	0.99999
ING5	0.0825023	10 cells	2 donors	3 donors	-1.02542	5.67408	0.54453	0.460566	0.99999
UMPS	0.0521306	10 cells	2 donors	3 donors	-1.03067	5.68355	0.544188	0.460707	0.99999
TCF25	0.377607	10 cells	2 donors	3 donors	-0.514477	7.67392	0.54386	0.460842	0.99999
CUL1	0.297824	10 cells	2 donors	3 donors	0.501071	7.47635	0.543658	0.460925	0.99999
AC026471.4	0.0480508	10 cells	2 donors	3 donors	1.02858	5.62285	0.543597	0.460951	0.99999
MAPRE3	0.137806	10 cells	2 donors	3 donors	0.842275	6.04988	0.543504	0.460989	0.99999
NIT2	0.049864	10 cells	2 donors	3 donors	1.22584	5.26641	0.543007	0.461194	0.99999
CLCN4	0.124207	10 cells	2 donors	3 donors	-0.809244	6.27791	0.542871	0.46125	0.99999
ENPP5	0.0358114	10 cells	2 donors	3 donors	-1.18236	5.42017	0.542132	0.461555	0.99999
IER3IP1	0.0389846	10 cells	2 donors	3 donors	1.11142	5.40798	0.542056	0.461587	0.99999
SOX10	0.00815956	10 cells	2 donors	3 donors	1.22358	5.26766	0.542056	0.461587	0.99999
GAA	0.0670898	10 cells	2 donors	3 donors	-0.945634	5.87819	0.541711	0.461729	0.99999
ERCC8	0.166818	10 cells	2 donors	3 donors	0.712548	6.58729	0.541524	0.461807	0.99999
SDAD1	0.099728	10 cells	2 donors	3 donors	0.882753	5.95123	0.541387	0.461863	0.99999
CREB5	0.0294651	10 cells	2 donors	3 donors	-1.17614	5.43659	0.541098	0.461983	0.99999
LINC00907	0.0294651	10 cells	2 donors	3 donors	-1.01411	5.68174	0.541018	0.462016	0.99999
PACSIN1	0.205802	10 cells	2 donors	3 donors	-0.795502	6.37478	0.54091	0.462061	0.99999
AC068675.1	0.0394379	10 cells	2 donors	3 donors	1.01342	5.57047	0.540787	0.462112	0.99999
FKRP	0.0666364	10 cells	2 donors	3 donors	-1.02503	5.67701	0.540625	0.462179	0.99999
UQCC1	0.228921	10 cells	2 donors	3 donors	0.62458	6.75683	0.540539	0.462214	0.99999
CNTLN	0.0521306	10 cells	2 donors	3 donors	-0.876016	6.03615	0.540322	0.462304	0.99999
SORBS1	0.291024	10 cells	2 donors	3 donors	0.491126	7.57501	0.540128	0.462384	0.99999
SELENOS	0.0353581	10 cells	2 donors	3 donors	1.26929	5.29933	0.540072	0.462408	0.99999
BRIP1	0.0104261	10 cells	2 donors	3 donors	-1.18202	5.42614	0.540044	0.462419	0.99999
C1GALT1C1	0.013146	10 cells	2 donors	3 donors	1.22451	5.26376	0.539878	0.462488	0.99999
PYM1	0.0262919	10 cells	2 donors	3 donors	1.21953	5.26929	0.539863	0.462494	0.99999
ARNT2	0.138259	10 cells	2 donors	3 donors	0.701865	6.51998	0.539692	0.462565	0.99999
ZNF627	0.06301	10 cells	2 donors	3 donors	0.785426	6.21249	0.53917	0.462782	0.99999
COL14A1	0.0108794	10 cells	2 donors	3 donors	-1.23773	5.37685	0.539106	0.462808	0.99999
RGS6	0.024932	10 cells	2 donors	3 donors	1.18074	5.35685	0.538753	0.462955	0.99999
TIGD2	0.0135993	10 cells	2 donors	3 donors	-1.17575	5.42346	0.538331	0.46313	0.99999
PHLPP1	0.459655	10 cells	2 donors	3 donors	-0.439083	8.37389	0.538243	0.463167	0.99999
TRIM52	0.0951949	10 cells	2 donors	3 donors	0.797974	6.21442	0.538063	0.463241	0.99999
INPP5K	0.049864	10 cells	2 donors	3 donors	0.908025	5.81987	0.537333	0.463545	0.99999
NFATC3	0.271079	10 cells	2 donors	3 donors	-0.513577	7.53156	0.536822	0.463758	0.99999
MANF	0.019039	10 cells	2 donors	3 donors	1.26856	5.29836	0.536591	0.463854	0.99999
NINL	0.0675431	10 cells	2 donors	3 donors	-0.925268	5.87923	0.536577	0.46386	0.99999
CBX6	0.0961015	10 cells	2 donors	3 donors	0.811481	6.14041	0.536558	0.463868	0.99999
AC139256.2	0.100635	10 cells	2 donors	3 donors	-0.918777	5.9679	0.536498	0.463892	0.99999
AC017101.1	0.0992747	10 cells	2 donors	3 donors	-0.815761	6.19199	0.535959	0.464117	0.99999
ATXN7.1	0.0412511	10 cells	2 donors	3 donors	-1.15715	5.4328	0.5356	0.464267	0.99999
MAP7D3	0.00725295	10 cells	2 donors	3 donors	1.1508	5.41083	0.535456	0.464327	0.99999
SAP18	0.0525839	10 cells	2 donors	3 donors	-0.966315	5.85593	0.535425	0.46434	0.99999
POLDIP3	0.0911151	10 cells	2 donors	3 donors	0.91661	5.91388	0.535203	0.464432	0.99999
PPFIA3	0.176337	10 cells	2 donors	3 donors	-0.766583	6.40927	0.534961	0.464533	0.99999
TBC1D22A	0.327743	10 cells	2 donors	3 donors	-0.473435	7.91188	0.534529	0.464714	0.99999
IQGAP2	0.201269	10 cells	2 donors	3 donors	0.5457	7.15457	0.534503	0.464725	0.99999
EP400	0.314597	10 cells	2 donors	3 donors	0.50043	7.54408	0.534074	0.464904	0.99999
SATB1-AS1	0.0099728	10 cells	2 donors	3 donors	1.01267	5.55981	0.533905	0.464974	0.99999
CEP295	0.163645	10 cells	2 donors	3 donors	-0.819793	6.18915	0.53384	0.465002	0.99999
FBXO25	0.103354	10 cells	2 donors	3 donors	0.874199	5.96597	0.533327	0.465216	0.99999
SELENOT	0.140073	10 cells	2 donors	3 donors	0.743537	6.29764	0.532448	0.465584	0.99999
STARD9	0.201723	10 cells	2 donors	3 donors	-0.63755	6.77995	0.532304	0.465645	0.99999
AC090517.4	0.111514	10 cells	2 donors	3 donors	-0.726673	6.50378	0.532163	0.465704	0.99999
CCDC88B	0.161378	10 cells	2 donors	3 donors	-0.783838	6.35249	0.532149	0.46571	0.99999
U2AF1	0.019039	10 cells	2 donors	3 donors	1.20331	5.27725	0.532104	0.465729	0.99999
IER2	0.0394379	10 cells	2 donors	3 donors	1.0409	5.57124	0.532018	0.465765	0.99999
FAM129B	0.0113327	10 cells	2 donors	3 donors	-1.17521	5.40117	0.532004	0.46577	0.99999
MT-ND4	0.548957	10 cells	2 donors	3 donors	0.42144	11.0898	0.531793	0.465859	0.99999
NPY1R	0.0426111	10 cells	2 donors	3 donors	-0.936845	5.87693	0.531395	0.466026	0.99999
COPS6	0.106981	10 cells	2 donors	3 donors	-0.931252	5.88771	0.531271	0.466078	0.99999
TGS1	0.106981	10 cells	2 donors	3 donors	0.827195	6.11706	0.53103	0.466179	0.99999
IKZF4	0.0679964	10 cells	2 donors	3 donors	1.01155	5.62601	0.531013	0.466186	0.99999
DPM2	0.0444243	10 cells	2 donors	3 donors	1.20706	5.27111	0.530723	0.466308	0.99999
JMJD6	0.030825	10 cells	2 donors	3 donors	1.20366	5.27487	0.530646	0.46634	0.99999
HNRNPR	0.327289	10 cells	2 donors	3 donors	-0.534871	7.3152	0.530559	0.466377	0.99999
FAM219A	0.102901	10 cells	2 donors	3 donors	-0.920039	5.96851	0.529955	0.46663	0.99999
NR2F1	0.153672	10 cells	2 donors	3 donors	-0.809745	6.24762	0.529905	0.466652	0.99999
CFAP298	0.0485041	10 cells	2 donors	3 donors	-1.16644	5.42254	0.529822	0.466686	0.99999
SLAIN1	0.188123	10 cells	2 donors	3 donors	-0.654374	6.76465	0.529673	0.466749	0.99999
KANSL2	0.0834089	10 cells	2 donors	3 donors	1.02237	5.61055	0.529639	0.466763	0.99999
KLHL13	0.0222121	10 cells	2 donors	3 donors	0.999236	5.5676	0.529461	0.466838	0.99999
ELK1	0.0353581	10 cells	2 donors	3 donors	1.23204	5.32386	0.52904	0.467016	0.99999
DAZAP2	0.0611967	10 cells	2 donors	3 donors	0.939779	5.76341	0.52852	0.467234	0.99999
GDPD5	0.202176	10 cells	2 donors	3 donors	-0.588428	6.9888	0.528251	0.467348	0.99999
NAP1L1	0.283772	10 cells	2 donors	3 donors	0.500704	7.42464	0.527964	0.467469	0.99999
AMMECR1	0.213509	10 cells	2 donors	3 donors	0.589567	6.86732	0.527939	0.467479	0.99999
SNRNP35	0.0589302	10 cells	2 donors	3 donors	-1.16706	5.41875	0.527791	0.467542	0.99999
DAB2IP	0.174977	10 cells	2 donors	3 donors	-0.742436	6.62292	0.52762	0.467614	0.99999
ANK2	0.909338	10 cells	2 donors	3 donors	-0.415063	10.6843	0.527468	0.467678	0.99999
TSSK3	0.0181324	10 cells	2 donors	3 donors	1.24701	5.39898	0.527001	0.467875	0.99999
CXXC5	0.225295	10 cells	2 donors	3 donors	0.5714	7.06146	0.526937	0.467902	0.99999
RPSA	0.166818	10 cells	2 donors	3 donors	0.830633	6.00763	0.526902	0.467917	0.99999
IRAK4	0.0335449	10 cells	2 donors	3 donors	1.0306	5.58846	0.526881	0.467926	0.99999
SLC7A11	0.0485041	10 cells	2 donors	3 donors	-1.15626	5.42761	0.526576	0.468055	0.99999
ZNF568	0.113781	10 cells	2 donors	3 donors	0.711692	6.46249	0.526493	0.46809	0.99999
GRM1	0.411151	10 cells	2 donors	3 donors	0.436669	8.0346	0.52638	0.468138	0.99999
ATP6V0E2	0.129193	10 cells	2 donors	3 donors	1.20737	5.26461	0.526175	0.468224	0.99999
AC091167.6	0.0698096	10 cells	2 donors	3 donors	-0.924954	5.88573	0.525922	0.468331	0.99999
CDADC1	0.055757	10 cells	2 donors	3 donors	1.00223	5.5559	0.525853	0.46836	0.99999
AP006621.3	0.0485041	10 cells	2 donors	3 donors	-1.00874	5.75688	0.525778	0.468392	0.99999
IFT172	0.173164	10 cells	2 donors	3 donors	0.712548	6.45014	0.525755	0.468402	0.99999
GREB1L	0.0883953	10 cells	2 donors	3 donors	-1.15154	5.49629	0.525581	0.468476	0.99999
H2AFY2	0.121487	10 cells	2 donors	3 donors	0.865116	5.8978	0.525578	0.468477	0.99999
ENTPD4	0.150952	10 cells	2 donors	3 donors	0.866271	5.96101	0.525364	0.468567	0.99999
TCF20	0.459655	10 cells	2 donors	3 donors	-0.46929	8.01655	0.525198	0.468637	0.99999
PNPLA6	0.074796	10 cells	2 donors	3 donors	1.02319	5.5984	0.52453	0.46892	0.99999
EZR	0.0716228	10 cells	2 donors	3 donors	0.899377	5.80123	0.524374	0.468987	0.99999
FARP1	0.0657298	10 cells	2 donors	3 donors	0.805154	6.06157	0.523809	0.469226	0.99999
ISCU	0.0412511	10 cells	2 donors	3 donors	-1.18617	5.38163	0.523436	0.469385	0.99999
XIAP	0.210789	10 cells	2 donors	3 donors	0.550993	7.20051	0.523141	0.46951	0.99999
RPL34	0.255213	10 cells	2 donors	3 donors	0.566324	7.0102	0.522515	0.469775	0.99999
ZNF548	0.0199456	10 cells	2 donors	3 donors	-1.15147	5.42946	0.521997	0.469996	0.99999
MIEF1	0.0281052	10 cells	2 donors	3 donors	-1.15302	5.4157	0.521926	0.470026	0.99999
CCDC82	0.334995	10 cells	2 donors	3 donors	-0.499725	7.6077	0.521715	0.470116	0.99999
DHX33	0.0521306	10 cells	2 donors	3 donors	-1.00624	5.67423	0.52069	0.470552	0.99999
SRP9	0.102901	10 cells	2 donors	3 donors	-0.928589	5.91979	0.520466	0.470648	0.99999
RSPH3	0.0621034	10 cells	2 donors	3 donors	-1.00101	5.68145	0.52008	0.470812	0.99999
PTPRA	0.451496	10 cells	2 donors	3 donors	0.47497	7.68319	0.519604	0.471016	0.99999
ZFHX4	0.101995	10 cells	2 donors	3 donors	-1.14166	5.4267	0.518981	0.471282	0.99999
AF117829.1	0.0951949	10 cells	2 donors	3 donors	0.858339	5.9118	0.518659	0.471419	0.99999
TMEM242	0.0702629	10 cells	2 donors	3 donors	0.897272	5.93591	0.518559	0.471462	0.99999
TYW5	0.0516772	10 cells	2 donors	3 donors	-1.15048	5.4342	0.518426	0.471518	0.99999
SGK3	0.116954	10 cells	2 donors	3 donors	-0.744557	6.41311	0.517967	0.471715	0.99999
HSDL2	0.0679964	10 cells	2 donors	3 donors	0.904181	5.77198	0.517897	0.471745	0.99999
EIF3J-DT	0.0543971	10 cells	2 donors	3 donors	-1.00099	5.6884	0.517397	0.471959	0.99999
CBWD5	0.104714	10 cells	2 donors	3 donors	0.743424	6.26326	0.516947	0.472151	0.99999
MTX2	0.235267	10 cells	2 donors	3 donors	0.592546	6.82098	0.516851	0.472193	0.99999
NAA50	0.145966	10 cells	2 donors	3 donors	-0.762527	6.37431	0.516764	0.47223	0.99999
DNAJC1	0.185857	10 cells	2 donors	3 donors	0.577903	6.95323	0.516449	0.472365	0.99999
TRAM1	0.087942	10 cells	2 donors	3 donors	-0.930144	5.84771	0.51637	0.472399	0.99999
NUDT21	0.0825023	10 cells	2 donors	3 donors	0.758822	6.28527	0.516116	0.472508	0.99999
RNF215	0.101088	10 cells	2 donors	3 donors	0.855872	5.96816	0.516069	0.472528	0.99999
EPS8	0.106074	10 cells	2 donors	3 donors	-0.688367	6.55998	0.515199	0.472902	0.99999
MGARP	0.182684	10 cells	2 donors	3 donors	0.8919	5.81633	0.515194	0.472904	0.99999
PACSIN2	0.246147	10 cells	2 donors	3 donors	-0.564006	7.0944	0.515089	0.472949	0.99999
NDUFA1	0.12738	10 cells	2 donors	3 donors	0.963741	5.62201	0.514926	0.473019	0.99999
ISPD	0.0961015	10 cells	2 donors	3 donors	-0.767552	6.29892	0.514847	0.473053	0.99999
HMGXB4	0.118314	10 cells	2 donors	3 donors	-0.67364	6.68145	0.514813	0.473068	0.99999
JAK1	0.183137	10 cells	2 donors	3 donors	0.530551	7.1657	0.514769	0.473086	0.99999
TMEM30A	0.0607434	10 cells	2 donors	3 donors	0.874051	5.84387	0.514298	0.473289	0.99999
ZNF514	0.0480508	10 cells	2 donors	3 donors	-1.13434	5.50062	0.513903	0.473459	0.99999
AC244021.1	0.0621034	10 cells	2 donors	3 donors	-0.996628	5.68058	0.51378	0.473512	0.99999
BRIX1	0.0317316	10 cells	2 donors	3 donors	-1.00627	5.6468	0.513577	0.473599	0.99999
LSM4	0.0562103	10 cells	2 donors	3 donors	0.899457	5.78987	0.513283	0.473726	0.99999
MAMDC4	0.0303717	10 cells	2 donors	3 donors	-1.14177	5.42903	0.513172	0.473773	0.99999
SLC35A5	0.0521306	10 cells	2 donors	3 donors	0.997575	5.61405	0.513059	0.473822	0.99999
PLEKHO1	0.0140526	10 cells	2 donors	3 donors	-1.15575	5.45237	0.512794	0.473936	0.99999
HSH2D	0.00453309	10 cells	2 donors	3 donors	1.18954	5.26614	0.512534	0.474049	0.99999
RABL3	0.101995	10 cells	2 donors	3 donors	-0.923337	5.84793	0.511245	0.474605	0.99999
ARID3A	0.074796	10 cells	2 donors	3 donors	0.981085	5.57579	0.510957	0.474729	0.99999
PSMD3	0.0911151	10 cells	2 donors	3 donors	-0.915441	5.93215	0.51078	0.474806	0.99999
GABRR2	0.689937	10 cells	2 donors	3 donors	-0.412303	8.87658	0.51072	0.474832	0.99999
CNOT8	0.0444243	10 cells	2 donors	3 donors	1.22929	5.2916	0.510589	0.474889	0.99999
CNNM1	0.160018	10 cells	2 donors	3 donors	-0.6382	6.70464	0.510105	0.475098	0.99999
RGMB	0.0140526	10 cells	2 donors	3 donors	1.08036	5.41427	0.510099	0.475101	0.99999
KIF20B	0.068903	10 cells	2 donors	3 donors	-0.831912	6.19941	0.509997	0.475145	0.99999
MIDN	0.0825023	10 cells	2 donors	3 donors	-0.913133	5.87266	0.509835	0.475215	0.99999
ZBTB41	0.105621	10 cells	2 donors	3 donors	-0.911668	5.88048	0.509314	0.475441	0.99999
SPTLC2	0.230734	10 cells	2 donors	3 donors	0.625406	6.69318	0.508956	0.475596	0.99999
MTO1	0.0834089	10 cells	2 donors	3 donors	0.988378	5.55793	0.508727	0.475695	0.99999
TRIT1	0.0584769	10 cells	2 donors	3 donors	-1.13702	5.47419	0.508571	0.475763	0.99999
MCM3AP	0.154578	10 cells	2 donors	3 donors	-0.670033	6.67063	0.508556	0.475769	0.99999
DDX60L	0.0194923	10 cells	2 donors	3 donors	1.20465	5.24931	0.508404	0.475835	0.99999
PRKAB1	0.0244787	10 cells	2 donors	3 donors	0.995259	5.61791	0.508392	0.47584	0.99999
MYH14	0.0362647	10 cells	2 donors	3 donors	1.23346	5.28447	0.508342	0.475862	0.99999
ADD2	0.19039	10 cells	2 donors	3 donors	-0.748663	6.39122	0.507858	0.476072	0.99999
UBXN1	0.0611967	10 cells	2 donors	3 donors	1.19785	5.25008	0.507755	0.476117	0.99999
TBX2	0.087942	10 cells	2 donors	3 donors	-0.838806	6.12517	0.507681	0.476149	0.99999
AP3B2	0.341795	10 cells	2 donors	3 donors	0.468004	7.7834	0.507604	0.476182	0.99999
SPAG16	0.444696	10 cells	2 donors	3 donors	-0.479258	7.61167	0.507196	0.47636	0.99999
PHF11	0.0448776	10 cells	2 donors	3 donors	0.892313	5.79416	0.506971	0.476458	0.99999
PRPF31	0.0652765	10 cells	2 donors	3 donors	1.21122	5.3174	0.506952	0.476466	0.99999
ZSCAN23	0.0593835	10 cells	2 donors	3 donors	0.842943	5.97919	0.506948	0.476468	0.99999
MTMR10	0.130553	10 cells	2 donors	3 donors	0.790027	6.27364	0.506901	0.476488	0.99999
TMEM123	0.0113327	10 cells	2 donors	3 donors	-1.20495	5.32035	0.506834	0.476517	0.99999
ATF7IP	0.429284	10 cells	2 donors	3 donors	0.447894	7.81833	0.506786	0.476538	0.99999
SPP1	0.104714	10 cells	2 donors	3 donors	-0.956739	5.75888	0.506386	0.476712	0.99999
RNF38	0.266999	10 cells	2 donors	3 donors	0.534366	7.2127	0.506092	0.47684	0.99999
BROX	0.0562103	10 cells	2 donors	3 donors	-0.994547	5.71562	0.506037	0.476864	0.99999
ACTR1A	0.0992747	10 cells	2 donors	3 donors	0.851436	5.95374	0.505845	0.476948	0.99999
MAP2K4	0.334089	10 cells	2 donors	3 donors	-0.469748	7.79444	0.505724	0.477	0.99999
TM2D1	0.147779	10 cells	2 donors	3 donors	0.68032	6.51312	0.505308	0.477182	0.99999
CSF1R	0.00906618	10 cells	2 donors	3 donors	1.22382	5.218	0.505226	0.477217	0.99999
ZBTB10	0.0471442	10 cells	2 donors	3 donors	-1.12653	5.42424	0.505028	0.477304	0.99999
AP003481.1	0.0516772	10 cells	2 donors	3 donors	0.684358	6.4591	0.504643	0.477472	0.99999
AGFG1	0.287398	10 cells	2 donors	3 donors	0.54792	7.08459	0.504491	0.477538	0.99999
ADAMTSL1	0.0480508	10 cells	2 donors	3 donors	-0.743049	6.3281	0.504011	0.477747	0.99999
GNPAT	0.106528	10 cells	2 donors	3 donors	0.751257	6.29051	0.504002	0.477751	0.99999
FEM1A	0.0262919	10 cells	2 donors	3 donors	-1.23367	5.31975	0.503778	0.477849	0.99999
GARS	0.121034	10 cells	2 donors	3 donors	0.936887	5.80948	0.503439	0.477997	0.99999
USP10	0.238441	10 cells	2 donors	3 donors	-0.603915	6.83492	0.503327	0.478047	0.99999
MRPS21	0.104261	10 cells	2 donors	3 donors	-0.854709	6.01814	0.503108	0.478142	0.99999
FOXJ2	0.0353581	10 cells	2 donors	3 donors	-1.13146	5.41398	0.502827	0.478265	0.99999
GRID1	0.3835	10 cells	2 donors	3 donors	-0.452818	7.98673	0.502791	0.478281	0.99999
DOCK4	0.875793	10 cells	2 donors	3 donors	-0.404123	10.6294	0.502769	0.478291	0.99999
RICTOR	0.390299	10 cells	2 donors	3 donors	-0.545835	7.12614	0.502725	0.47831	0.99999
ARHGEF28	0.0548504	10 cells	2 donors	3 donors	-1.13993	5.40919	0.502075	0.478594	0.99999
PGLS	0.0344515	10 cells	2 donors	3 donors	-0.990755	5.66313	0.501998	0.478628	0.99999
AC068580.4	0.0444243	10 cells	2 donors	3 donors	-1.13339	5.48346	0.501844	0.478696	0.99999
MDM4	0.409791	10 cells	2 donors	3 donors	0.459364	7.79468	0.501823	0.478705	0.99999
SYNCRIP	0.139619	10 cells	2 donors	3 donors	-0.733099	6.38192	0.501788	0.47872	0.99999
GPR108	0.0902085	10 cells	2 donors	3 donors	0.928853	5.67784	0.501762	0.478732	0.99999
AC083843.3	0.0426111	10 cells	2 donors	3 donors	0.97217	5.56682	0.50162	0.478794	0.99999
VARS	0.030825	10 cells	2 donors	3 donors	1.00581	5.65968	0.501474	0.478858	0.99999
AC098850.3	0.0562103	10 cells	2 donors	3 donors	0.916341	5.69148	0.501414	0.478884	0.99999
NUP35	0.0779692	10 cells	2 donors	3 donors	-0.908651	5.88354	0.501221	0.478969	0.99999
AKAP1	0.0902085	10 cells	2 donors	3 donors	-0.844069	6.0371	0.500669	0.479211	0.99999
RPGR	0.159112	10 cells	2 donors	3 donors	-0.682046	6.58435	0.500559	0.479259	0.99999
AP2A1	0.140526	10 cells	2 donors	3 donors	-0.845492	6.03496	0.500055	0.479481	0.99999
KPNA1	0.378513	10 cells	2 donors	3 donors	-0.471604	7.70423	0.50002	0.479496	0.99999
AL357054.2	0.0172257	10 cells	2 donors	3 donors	-1.11745	5.417	0.500012	0.4795	0.99999
KMT2B	0.103808	10 cells	2 donors	3 donors	-0.906253	5.87835	0.499694	0.479639	0.99999
ABCF1	0.0843155	10 cells	2 donors	3 donors	0.933483	5.72451	0.499662	0.479653	0.99999
WASHC2C	0.055757	10 cells	2 donors	3 donors	0.884105	5.8576	0.499641	0.479663	0.99999
HCG18	0.139166	10 cells	2 donors	3 donors	-0.89072	5.95998	0.499296	0.479814	0.99999
AL049650.1	0.0353581	10 cells	2 donors	3 donors	-1.12352	5.42837	0.499067	0.479915	0.99999
MPEG1	0.00317316	10 cells	2 donors	3 donors	1.19941	5.24174	0.498909	0.479984	0.99999
GFM2	0.0861287	10 cells	2 donors	3 donors	0.880425	5.80651	0.498682	0.480084	0.99999
LRRC37B	0.113781	10 cells	2 donors	3 donors	-0.789746	6.183	0.498614	0.480114	0.99999
KLHL2	0.145512	10 cells	2 donors	3 donors	0.621182	6.64857	0.498375	0.480219	0.99999
ACTN4	0.170898	10 cells	2 donors	3 donors	0.591325	6.85261	0.498182	0.480305	0.99999
CHD7	0.527652	10 cells	2 donors	3 donors	0.411849	8.49334	0.49809	0.480345	0.99999
ETV5	0.0199456	10 cells	2 donors	3 donors	1.01426	5.62709	0.49789	0.480433	0.99999
CDC42EP4	0.0281052	10 cells	2 donors	3 donors	-1.13186	5.40767	0.497743	0.480498	0.99999
AC021752.1	0.0666364	10 cells	2 donors	3 donors	0.845132	5.95231	0.497702	0.480516	0.99999
FAM129A	0.0176791	10 cells	2 donors	3 donors	1.06391	5.41129	0.497388	0.480654	0.99999
GUF1	0.0421578	10 cells	2 donors	3 donors	1.16468	5.27307	0.497022	0.480816	0.99999
RPL41	0.353128	10 cells	2 donors	3 donors	0.436902	7.92413	0.496948	0.480849	0.99999
CWF19L2	0.279692	10 cells	2 donors	3 donors	0.501933	7.34054	0.496655	0.480978	0.99999
MDGA1	0.378513	10 cells	2 donors	3 donors	-0.460483	7.79732	0.496577	0.481012	0.99999
GMCL1	0.121487	10 cells	2 donors	3 donors	-0.696043	6.55797	0.496058	0.481242	0.99999
SCN2A	0.593835	10 cells	2 donors	3 donors	-0.426631	8.33801	0.495499	0.481489	0.99999
FKBP1A	0.0203989	10 cells	2 donors	3 donors	-1.14737	5.37952	0.495473	0.4815	0.99999
CFAP20	0.0494107	10 cells	2 donors	3 donors	-0.985886	5.6697	0.495354	0.481553	0.99999
ACOT8	0.0521306	10 cells	2 donors	3 donors	0.876844	5.92708	0.494952	0.481731	0.99999
MTPN	0.0802357	10 cells	2 donors	3 donors	0.744882	6.19655	0.494905	0.481752	0.99999
EIF4E1B	0.0611967	10 cells	2 donors	3 donors	0.963151	5.57927	0.494712	0.481837	0.99999
VPS37B	0.0829556	10 cells	2 donors	3 donors	0.879472	5.91793	0.494371	0.481989	0.99999
LINC02428	0.00407978	10 cells	2 donors	3 donors	1.30583	5.07364	0.494297	0.482021	0.99999
CNTN4	0.908885	10 cells	2 donors	3 donors	-0.406643	10.8716	0.494279	0.482029	0.99999
N4BP1	0.175431	10 cells	2 donors	3 donors	0.579365	6.95873	0.494112	0.482103	0.99999
IDH1	0.0666364	10 cells	2 donors	3 donors	-1.13358	5.40418	0.493649	0.482308	0.99999
HAUS6	0.0602901	10 cells	2 donors	3 donors	0.98275	5.61201	0.493613	0.482324	0.99999
TRIR	0.109701	10 cells	2 donors	3 donors	-0.929454	5.85551	0.493127	0.48254	0.99999
CHTF8	0.0525839	10 cells	2 donors	3 donors	0.840344	5.89468	0.493095	0.482554	0.99999
ERP29	0.0861287	10 cells	2 donors	3 donors	0.82062	5.95753	0.49302	0.482588	0.99999
PPP4C	0.057117	10 cells	2 donors	3 donors	1.19138	5.23629	0.492713	0.482724	0.99999
FBXW4	0.280145	10 cells	2 donors	3 donors	0.607316	6.7734	0.492632	0.48276	0.99999
ETFA	0.0344515	10 cells	2 donors	3 donors	1.01592	5.60278	0.492549	0.482797	0.99999
RMI1	0.0426111	10 cells	2 donors	3 donors	1.05756	5.41509	0.49234	0.48289	0.99999
TAB2	0.232094	10 cells	2 donors	3 donors	-0.480805	7.53028	0.491514	0.483257	0.99999
ABI2	0.387126	10 cells	2 donors	3 donors	0.452096	7.754	0.491448	0.483286	0.99999
NR2F6	0.0389846	10 cells	2 donors	3 donors	-1.12221	5.41796	0.491443	0.483289	0.99999
GLB1	0.143246	10 cells	2 donors	3 donors	0.660621	6.58294	0.490601	0.483664	0.99999
BMT2	0.268359	10 cells	2 donors	3 donors	-0.55231	7.11571	0.490546	0.483688	0.99999
TPD52	0.074796	10 cells	2 donors	3 donors	-0.896359	5.84952	0.490432	0.483739	0.99999
RUFY3	0.606981	10 cells	2 donors	3 donors	0.405084	8.45761	0.490418	0.483745	0.99999
ZNF512B	0.0457842	10 cells	2 donors	3 donors	-1.1151	5.41493	0.489817	0.484013	0.99999
SULF2	0.0353581	10 cells	2 donors	3 donors	0.843817	5.92654	0.489602	0.48411	0.99999
ZMYM4	0.505893	10 cells	2 donors	3 donors	0.448594	7.75213	0.489503	0.484153	0.99999
VAC14	0.0793291	10 cells	2 donors	3 donors	-0.776712	6.25051	0.489066	0.484349	0.99999
GPR37	0.103354	10 cells	2 donors	3 donors	-0.889571	5.88	0.489047	0.484357	0.99999
SSH2	0.413418	10 cells	2 donors	3 donors	0.413016	8.20263	0.488977	0.484388	0.99999
PEG3	0.0634633	10 cells	2 donors	3 donors	-1.11262	5.48838	0.488882	0.484431	0.99999
ZMYM6	0.0589302	10 cells	2 donors	3 donors	-0.887304	5.94075	0.48868	0.484521	0.99999
PEX13	0.0584769	10 cells	2 donors	3 donors	-1.10737	5.47242	0.488623	0.484547	0.99999
PTGS2	0.00317316	10 cells	2 donors	3 donors	1.19948	5.22134	0.488516	0.484594	0.99999
THSD4	0.107888	10 cells	2 donors	3 donors	0.621927	6.60948	0.488462	0.484619	0.99999
ATRAID	0.0417044	10 cells	2 donors	3 donors	1.1755	5.25405	0.488264	0.484707	0.99999
PLEKHG1	0.0290118	10 cells	2 donors	3 donors	-0.968539	5.66991	0.488243	0.484717	0.99999
DPY19L3	0.141886	10 cells	2 donors	3 donors	0.759413	6.22027	0.488179	0.484745	0.99999
NPHP4	0.0933817	10 cells	2 donors	3 donors	-0.975963	5.73907	0.487971	0.484838	0.99999
NPIPB11	0.013146	10 cells	2 donors	3 donors	1.34129	5.17091	0.487966	0.484841	0.99999
RIPK1	0.145966	10 cells	2 donors	3 donors	-0.973828	5.66722	0.487573	0.485016	0.99999
USP12	0.224388	10 cells	2 donors	3 donors	-0.605379	6.82195	0.487497	0.48505	0.99999
AL023284.4	0.0675431	10 cells	2 donors	3 donors	0.955162	5.58064	0.487482	0.485057	0.99999
AP001783.1	0.173164	10 cells	2 donors	3 donors	0.963775	5.62155	0.48748	0.485058	0.99999
NDUFS4	0.278332	10 cells	2 donors	3 donors	-0.513977	7.33077	0.487075	0.48524	0.99999
DIP2C	0.572983	10 cells	2 donors	3 donors	0.404101	8.4849	0.486569	0.485466	0.99999
NFKBIZ	0.0475975	10 cells	2 donors	3 donors	1.15628	5.26729	0.486225	0.485621	0.99999
KDM1B	0.0621034	10 cells	2 donors	3 donors	0.965829	5.55729	0.486139	0.485659	0.99999
ADAM9	0.169538	10 cells	2 donors	3 donors	0.678204	6.47715	0.485866	0.485782	0.99999
STT3A-AS1	0.0135993	10 cells	2 donors	3 donors	1.14829	5.2834	0.485854	0.485787	0.99999
CSNK1G2	0.0838622	10 cells	2 donors	3 donors	-0.824091	6.11637	0.48582	0.485803	0.99999
RPL18A	0.198096	10 cells	2 donors	3 donors	0.582028	6.80244	0.485719	0.485847	0.99999
USP3	0.404352	10 cells	2 donors	3 donors	0.429718	7.98005	0.485624	0.48589	0.99999
FMO2	0.00453309	10 cells	2 donors	3 donors	1.16701	5.25977	0.485315	0.486029	0.99999
AP001107.9	0.0421578	10 cells	2 donors	3 donors	-1.10477	5.49344	0.484859	0.486234	0.99999
MAX	0.133273	10 cells	2 donors	3 donors	0.835099	5.93825	0.484738	0.486289	0.99999
GBA2	0.19175	10 cells	2 donors	3 donors	-0.744345	6.29636	0.484696	0.486308	0.99999
ZNF33A	0.298277	10 cells	2 donors	3 donors	0.524572	7.20645	0.484676	0.486316	0.99999
UBLCP1	0.0548504	10 cells	2 donors	3 donors	1.14463	5.28591	0.484514	0.486389	0.99999
KIAA1468	0.383953	10 cells	2 donors	3 donors	0.493644	7.30305	0.484448	0.486419	0.99999
TOPORS	0.06301	10 cells	2 donors	3 donors	0.969454	5.62429	0.484339	0.486468	0.99999
ALDH8A1	0.0398912	10 cells	2 donors	3 donors	0.950661	5.58203	0.484035	0.486605	0.99999
ECSIT	0.12738	10 cells	2 donors	3 donors	-0.656824	6.66255	0.484026	0.486609	0.99999
ZNF45	0.0271985	10 cells	2 donors	3 donors	-1.15012	5.41396	0.483924	0.486655	0.99999
ADAM22	0.31913	10 cells	2 donors	3 donors	-0.457776	7.72621	0.48375	0.486733	0.99999
SNRPA	0.0317316	10 cells	2 donors	3 donors	1.15994	5.26556	0.483517	0.486838	0.99999
SCFD1	0.240707	10 cells	2 donors	3 donors	0.526865	7.08528	0.483073	0.487038	0.99999
DNAJB12	0.0811423	10 cells	2 donors	3 donors	-1.10761	5.40097	0.48279	0.487166	0.99999
CIITA	0.0104261	10 cells	2 donors	3 donors	1.28949	5.10076	0.482591	0.487255	0.99999
LIN7C	0.0453309	10 cells	2 donors	3 donors	0.96375	5.56253	0.482497	0.487298	0.99999
TAF15	0.427471	10 cells	2 donors	3 donors	-0.421219	8.17245	0.482262	0.487404	0.99999
ZNF208	0.0285585	10 cells	2 donors	3 donors	-1.10641	5.40168	0.482226	0.48742	0.99999
CRBN	0.155032	10 cells	2 donors	3 donors	0.667872	6.5074	0.481577	0.487713	0.99999
CDS1	0.0589302	10 cells	2 donors	3 donors	-1.10177	5.41654	0.481432	0.487779	0.99999
BCLAF1	0.432457	10 cells	2 donors	3 donors	0.428428	8.02423	0.481324	0.487828	0.99999
FASTK	0.082049	10 cells	2 donors	3 donors	-1.12873	5.45533	0.481288	0.487844	0.99999
WASHC3	0.0684497	10 cells	2 donors	3 donors	0.822394	5.90417	0.481247	0.487863	0.99999
ZNF286B	0.0271985	10 cells	2 donors	3 donors	1.14038	5.27875	0.481122	0.487919	0.99999
CHUK	0.0720762	10 cells	2 donors	3 donors	0.910348	5.73929	0.480974	0.487986	0.99999
NEDD4L	0.0893019	10 cells	2 donors	3 donors	0.66286	6.48078	0.480844	0.488045	0.99999
PDIK1L	0.0303717	10 cells	2 donors	3 donors	-1.11039	5.41505	0.480774	0.488076	0.99999
MDH1	0.185857	10 cells	2 donors	3 donors	0.736643	6.22352	0.480608	0.488151	0.99999
NLGN1	0.232094	10 cells	2 donors	3 donors	0.498975	7.24947	0.480606	0.488152	0.99999
N4BP2L2	0.672711	10 cells	2 donors	3 donors	0.383909	8.84984	0.480561	0.488173	0.99999
GPRASP1	0.107888	10 cells	2 donors	3 donors	0.961286	5.63292	0.480492	0.488204	0.99999
GART	0.111061	10 cells	2 donors	3 donors	0.685029	6.45319	0.480451	0.488222	0.99999
SMAP1	0.268359	10 cells	2 donors	3 donors	0.461284	7.66425	0.47999	0.488431	0.99999
RD3	0.337715	10 cells	2 donors	3 donors	-0.579845	6.91795	0.479783	0.488525	0.99999
AC096719.1	0.0049864	10 cells	2 donors	3 donors	1.27857	5.11586	0.479418	0.488691	0.99999
MAMDC2	0.0208522	10 cells	2 donors	3 donors	1.27736	5.11795	0.479416	0.488692	0.99999
TEX261	0.0294651	10 cells	2 donors	3 donors	1.04059	5.42294	0.479392	0.488702	0.99999
FAM66D	0.11786	10 cells	2 donors	3 donors	-0.861955	6.05956	0.479206	0.488786	0.99999
SNRNP70	0.255666	10 cells	2 donors	3 donors	-0.530053	7.26496	0.479171	0.488803	0.99999
LSM12	0.082049	10 cells	2 donors	3 donors	-0.890316	5.86044	0.479092	0.488838	0.99999
TRAF3IP3	0.00453309	10 cells	2 donors	3 donors	1.1218	5.30616	0.478837	0.488954	0.99999
MRPL35	0.0326383	10 cells	2 donors	3 donors	1.13913	5.27636	0.478511	0.489102	0.99999
ARL6	0.164098	10 cells	2 donors	3 donors	-0.886803	5.86799	0.478496	0.489109	0.99999
SAXO2	0.0516772	10 cells	2 donors	3 donors	0.960027	5.61732	0.478492	0.489111	0.99999
UBE2V2	0.133273	10 cells	2 donors	3 donors	0.671761	6.51634	0.478301	0.489197	0.99999
PSMD8	0.0679964	10 cells	2 donors	3 donors	-0.981865	5.69081	0.477954	0.489355	0.99999
FSIP2-AS1	0.0412511	10 cells	2 donors	3 donors	0.945266	5.58032	0.477869	0.489393	0.99999
RPP38	0.12194	10 cells	2 donors	3 donors	0.734121	6.40526	0.47769	0.489475	0.99999
WDR3	0.0371714	10 cells	2 donors	3 donors	-1.11484	5.39285	0.477101	0.489743	0.99999
ZNF808	0.0738894	10 cells	2 donors	3 donors	0.896303	5.70114	0.477073	0.489756	0.99999
BBS7	0.101541	10 cells	2 donors	3 donors	-0.877014	6.00088	0.477056	0.489763	0.99999
HTRA1	0.145059	10 cells	2 donors	3 donors	0.919813	5.79518	0.476878	0.489844	0.99999
ERICH1	0.080689	10 cells	2 donors	3 donors	0.974772	5.58552	0.47676	0.489898	0.99999
CAPN7	0.265186	10 cells	2 donors	3 donors	0.511225	7.15254	0.476714	0.489919	0.99999
ARHGAP21	0.616954	10 cells	2 donors	3 donors	-0.412869	8.4643	0.476574	0.489983	0.99999
TNNT2	0.0503173	10 cells	2 donors	3 donors	-0.878448	5.86992	0.476419	0.490053	0.99999
TMEM178B	0.470535	10 cells	2 donors	3 donors	-0.427438	8.13345	0.475904	0.490288	0.99999
TLE1	0.256573	10 cells	2 donors	3 donors	-0.558502	7.10649	0.475846	0.490315	0.99999
HMGCLL1	0.375793	10 cells	2 donors	3 donors	0.44807	7.68265	0.475753	0.490357	0.99999
MGAT4A	0.200363	10 cells	2 donors	3 donors	-0.55212	7.01475	0.475509	0.490468	0.99999
RPS13	0.181777	10 cells	2 donors	3 donors	0.663314	6.44735	0.475017	0.490692	0.99999
RDH8	0.0553037	10 cells	2 donors	3 donors	0.944926	5.58328	0.474682	0.490846	0.99999
MAP4K4	0.595195	10 cells	2 donors	3 donors	0.426523	7.95204	0.47441	0.49097	0.99999
ZC3H13	0.270172	10 cells	2 donors	3 donors	0.478046	7.49664	0.474126	0.491099	0.99999
APOL3	0.00271985	10 cells	2 donors	3 donors	1.15843	5.24685	0.474039	0.491139	0.99999
ASPH	0.49864	10 cells	2 donors	3 donors	0.425383	8.03117	0.473951	0.49118	0.99999
EIF2A	0.102901	10 cells	2 donors	3 donors	0.758403	6.13919	0.473723	0.491284	0.99999
AC139795.2	0.0299184	10 cells	2 donors	3 donors	-1.178	5.32881	0.473417	0.491424	0.99999
FGD2	0.00543971	10 cells	2 donors	3 donors	1.15052	5.26154	0.473382	0.49144	0.99999
FUT11	0.0548504	10 cells	2 donors	3 donors	0.855375	5.80522	0.472685	0.491759	0.99999
PDRG1	0.0199456	10 cells	2 donors	3 donors	1.12998	5.27789	0.472162	0.491999	0.99999
AMPD3	0.270172	10 cells	2 donors	3 donors	-0.644881	6.66592	0.472115	0.49202	0.99999
ARMC1	0.0961015	10 cells	2 donors	3 donors	0.857258	5.86375	0.471978	0.492083	0.99999
KATNAL1	0.143699	10 cells	2 donors	3 donors	-0.663351	6.57496	0.471828	0.492152	0.99999
ARL6IP6	0.0507706	10 cells	2 donors	3 donors	-0.872789	5.92591	0.471801	0.492164	0.99999
CPPED1	0.0412511	10 cells	2 donors	3 donors	0.98002	5.64804	0.471527	0.49229	0.99999
AC023301.1	0.113327	10 cells	2 donors	3 donors	-0.942565	5.84852	0.471245	0.49242	0.99999
RNF149	0.225748	10 cells	2 donors	3 donors	-0.517284	7.22518	0.470975	0.492543	0.99999
AC068533.4	0.0417044	10 cells	2 donors	3 donors	-1.09069	5.41565	0.470933	0.492563	0.99999
DENND4A	0.709882	10 cells	2 donors	3 donors	0.376014	9.13595	0.470558	0.492735	0.99999
AC117944.1	0.17951	10 cells	2 donors	3 donors	-0.873953	5.87414	0.470529	0.492748	0.99999
LYSMD4	0.0525839	10 cells	2 donors	3 donors	0.952296	5.62957	0.470408	0.492804	0.99999
RPL9	0.24932	10 cells	2 donors	3 donors	0.545956	6.92248	0.470279	0.492863	0.99999
CCDC88A	0.811877	10 cells	2 donors	3 donors	-0.38105	9.50068	0.469828	0.493071	0.99999
ATAD2B	0.451949	10 cells	2 donors	3 donors	0.434891	7.80327	0.469807	0.49308	0.99999
AC010615.4	0.0725295	10 cells	2 donors	3 donors	0.88509	5.70327	0.469691	0.493134	0.99999
RSL1D1	0.0553037	10 cells	2 donors	3 donors	0.827824	5.9943	0.469062	0.493423	0.99999
MIIP	0.0398912	10 cells	2 donors	3 donors	0.952103	5.62713	0.469042	0.493433	0.99999
AC007780.1	0.074796	10 cells	2 donors	3 donors	-1.09211	5.42121	0.468792	0.493548	0.99999
IRF7	0.0099728	10 cells	2 donors	3 donors	-1.09929	5.41952	0.468654	0.493611	0.99999
HACE1	0.185403	10 cells	2 donors	3 donors	0.697774	6.38967	0.468548	0.49366	0.99999
VWA8	0.729828	10 cells	2 donors	3 donors	0.371585	9.15828	0.468038	0.493895	0.99999
TCHP	0.138259	10 cells	2 donors	3 donors	0.636251	6.61324	0.467845	0.493985	0.99999
PIK3C2A	0.397552	10 cells	2 donors	3 donors	0.468795	7.53221	0.467676	0.494063	0.99999
FMO5	0.019039	10 cells	2 donors	3 donors	1.12011	5.28294	0.46754	0.494125	0.99999
LINC00641	0.0562103	10 cells	2 donors	3 donors	0.937881	5.58263	0.467509	0.49414	0.99999
NBPF15	0.038078	10 cells	2 donors	3 donors	0.811694	5.91739	0.46733	0.494223	0.99999
AL512422.1	0.0761559	10 cells	2 donors	3 donors	0.930762	5.5793	0.467218	0.494274	0.99999
AIM2	0.030825	10 cells	2 donors	3 donors	-1.10059	5.4076	0.467048	0.494353	0.99999
LAT2	0.0172257	10 cells	2 donors	3 donors	1.04879	5.45347	0.46682	0.494458	0.99999
TTC5	0.0344515	10 cells	2 donors	3 donors	0.882781	5.69293	0.46681	0.494463	0.99999
ATG12	0.100635	10 cells	2 donors	3 donors	0.78041	5.99827	0.466623	0.494549	0.99999
AC005726.3	0.0253853	10 cells	2 donors	3 donors	0.933792	5.58029	0.466478	0.494616	0.99999
CNPY2	0.06301	10 cells	2 donors	3 donors	-0.956186	5.63211	0.466396	0.494654	0.99999
ATP5F1A	0.266546	10 cells	2 donors	3 donors	0.648005	6.56215	0.466295	0.494701	0.99999
SLC25A1	0.0294651	10 cells	2 donors	3 donors	-1.09468	5.39937	0.46619	0.494749	0.99999
EML2	0.174071	10 cells	2 donors	3 donors	-0.620313	6.74735	0.466144	0.494771	0.99999
DDX52	0.121034	10 cells	2 donors	3 donors	0.890849	5.68713	0.465879	0.494894	0.99999
SPATS2	0.345875	10 cells	2 donors	3 donors	-0.495618	7.48432	0.465736	0.49496	0.99999
SNTG1	0.896192	10 cells	2 donors	3 donors	-0.417253	11.5404	0.465378	0.495126	0.99999
ZNF236	0.142339	10 cells	2 donors	3 donors	-0.807569	6.08147	0.465121	0.495245	0.99999
GPR143	0.00543971	10 cells	2 donors	3 donors	1.13021	5.26643	0.464834	0.495378	0.99999
ATP8A1	0.43835	10 cells	2 donors	3 donors	0.420677	7.858	0.464755	0.495414	0.99999
MED10	0.0553037	10 cells	2 donors	3 donors	0.936364	5.57126	0.464527	0.49552	0.99999
KLC2	0.0738894	10 cells	2 donors	3 donors	0.932986	5.5856	0.464347	0.495604	0.99999
BPTF	0.712602	10 cells	2 donors	3 donors	-0.382935	9.23437	0.463824	0.495847	0.99999
WRB	0.0988214	10 cells	2 donors	3 donors	0.895069	5.71963	0.463723	0.495894	0.99999
GHITM	0.0965549	10 cells	2 donors	3 donors	0.817966	5.89102	0.463697	0.495906	0.99999
CNIH4	0.055757	10 cells	2 donors	3 donors	0.892134	5.74499	0.463549	0.495974	0.99999
CCT8	0.0797824	10 cells	2 donors	3 donors	0.961251	5.59875	0.463342	0.496071	0.99999
ATXN7	0.0639166	10 cells	2 donors	3 donors	0.810318	5.91092	0.463257	0.49611	0.99999
TP53BP1	0.284225	10 cells	2 donors	3 donors	0.515149	7.22678	0.463175	0.496148	0.99999
CABLES1	0.0285585	10 cells	2 donors	3 donors	0.866776	5.79977	0.463132	0.496168	0.99999
RSPO2	0.00951949	10 cells	2 donors	3 donors	-0.938899	5.7903	0.463064	0.4962	0.99999
LINC00299	0.00815956	10 cells	2 donors	3 donors	1.11651	5.28028	0.462944	0.496256	0.99999
CTNNA1	0.0979148	10 cells	2 donors	3 donors	0.870518	5.79427	0.46236	0.496527	0.99999
ATP10D	0.0711695	10 cells	2 donors	3 donors	-0.858929	5.98468	0.462098	0.496649	0.99999
C2CD6	0.0262919	10 cells	2 donors	3 donors	1.16287	5.29947	0.461717	0.496827	0.99999
PPFIBP2	0.0244787	10 cells	2 donors	3 donors	0.848253	5.79588	0.461622	0.496871	0.99999
CHMP5	0.0729828	10 cells	2 donors	3 donors	0.865467	5.8796	0.460637	0.497331	0.99999
OSBPL2	0.110607	10 cells	2 donors	3 donors	-0.765117	6.17396	0.460601	0.497348	0.99999
DMXL1	0.471442	10 cells	2 donors	3 donors	0.410509	8.04261	0.460568	0.497363	0.99999
THAP2	0.0394379	10 cells	2 donors	3 donors	0.927966	5.57991	0.460467	0.49741	0.99999
RP9	0.0362647	10 cells	2 donors	3 donors	-1.08128	5.41024	0.460322	0.497478	0.99999
UBL7-AS1	0.0294651	10 cells	2 donors	3 donors	1.10851	5.29334	0.460087	0.497587	0.99999
LRRC29	0.0389846	10 cells	2 donors	3 donors	-1.08513	5.47314	0.460048	0.497606	0.99999
C4orf33	0.0534905	10 cells	2 donors	3 donors	-1.08064	5.39815	0.45973	0.497755	0.99999
ADAR	0.218948	10 cells	2 donors	3 donors	-0.701168	6.36885	0.459176	0.498014	0.99999
INPP5A	0.213509	10 cells	2 donors	3 donors	0.542409	6.95161	0.458907	0.49814	0.99999
SLC45A4	0.289665	10 cells	2 donors	3 donors	0.542316	7.04521	0.458665	0.498253	0.99999
LINC00470	0.839982	10 cells	2 donors	3 donors	0.378114	10.6519	0.45856	0.498302	0.99999
SLC25A39	0.0698096	10 cells	2 donors	3 donors	1.0364	5.52508	0.458355	0.498398	0.99999
AXL	0.011786	10 cells	2 donors	3 donors	-1.08477	5.38939	0.458222	0.49846	0.99999
MSANTD4	0.13418	10 cells	2 donors	3 donors	-0.723659	6.44255	0.458174	0.498483	0.99999
ASAP2	0.548051	10 cells	2 donors	3 donors	0.413702	8.13246	0.458125	0.498506	0.99999
RNF219-AS1	0.032185	10 cells	2 donors	3 donors	1.00916	5.42915	0.457693	0.498709	0.99999
LRRC20	0.0584769	10 cells	2 donors	3 donors	-1.08724	5.41659	0.457648	0.498729	0.99999
TTC39B	0.199909	10 cells	2 donors	3 donors	0.557914	6.88948	0.457377	0.498857	0.99999
MDM2	0.138259	10 cells	2 donors	3 donors	0.628059	6.53175	0.45722	0.49893	0.99999
FAM3A	0.0494107	10 cells	2 donors	3 donors	0.930287	5.57567	0.4569	0.499081	0.99999
NMNAT3	0.270626	10 cells	2 donors	3 donors	-0.546352	7.01215	0.45674	0.499156	0.99999
ARL15	0.469628	10 cells	2 donors	3 donors	0.403109	8.21051	0.456231	0.499395	0.99999
ARL13B	0.163645	10 cells	2 donors	3 donors	0.720065	6.17228	0.456016	0.499496	0.99999
QDPR	0.0970082	10 cells	2 donors	3 donors	0.924014	5.56919	0.455655	0.499666	0.99999
RAPGEF5	0.30417	10 cells	2 donors	3 donors	0.489618	7.25883	0.455448	0.499764	0.99999
ZNF720	0.086582	10 cells	2 donors	3 donors	0.884161	5.74413	0.455325	0.499821	0.99999
LTBP3	0.161378	10 cells	2 donors	3 donors	0.745967	6.09401	0.454978	0.499985	0.99999
UBE2J2	0.101995	10 cells	2 donors	3 donors	-0.749727	6.24511	0.454952	0.499997	0.99999
ALPK1	0.0176791	10 cells	2 donors	3 donors	1.04844	5.35776	0.454868	0.500036	0.99999
IQSEC3	0.210335	10 cells	2 donors	3 donors	-0.675818	6.49301	0.454794	0.500072	0.99999
HBS1L	0.194016	10 cells	2 donors	3 donors	0.64223	6.46891	0.454744	0.500095	0.99999
FAM177A1	0.103808	10 cells	2 donors	3 donors	-0.742822	6.31169	0.454415	0.50025	0.99999
UBE2L3	0.126473	10 cells	2 donors	3 donors	-0.676171	6.52712	0.454293	0.500308	0.99999
PCDH9-AS2	0.0725295	10 cells	2 donors	3 donors	0.916189	5.58163	0.454228	0.500338	0.99999
PER1	0.0893019	10 cells	2 donors	3 donors	-0.855317	5.99884	0.454048	0.500423	0.99999
PNRC2	0.0543971	10 cells	2 donors	3 donors	-0.825338	5.97922	0.454034	0.50043	0.99999
PRRC2C	0.531278	10 cells	2 donors	3 donors	-0.392235	8.73233	0.453822	0.50053	0.99999
ZNF439	0.126473	10 cells	2 donors	3 donors	0.725034	6.24892	0.453813	0.500534	0.99999
BCL2L2-PABPN1	0.0543971	10 cells	2 donors	3 donors	0.873343	5.69989	0.453706	0.500584	0.99999
NKAIN3	0.0389846	10 cells	2 donors	3 donors	-1.15808	5.33158	0.453179	0.500834	0.99999
ST8SIA3	0.155485	10 cells	2 donors	3 donors	0.791898	5.99758	0.452863	0.500983	0.99999
SLC6A9	0.0684497	10 cells	2 donors	3 donors	1.03767	5.59029	0.452706	0.501057	0.99999
C1QL1	0.0108794	10 cells	2 donors	3 donors	1.10024	5.29162	0.452577	0.501118	0.99999
SERAC1	0.0621034	10 cells	2 donors	3 donors	0.875851	5.75261	0.452256	0.50127	0.99999
SMAD1	0.0779692	10 cells	2 donors	3 donors	0.763148	6.01692	0.452214	0.50129	0.99999
RIF1	0.353581	10 cells	2 donors	3 donors	-0.452456	7.67808	0.452008	0.501387	0.99999
DKK3	0.0725295	10 cells	2 donors	3 donors	1.1073	5.28117	0.451786	0.501492	0.99999
CASP9	0.0480508	10 cells	2 donors	3 donors	-0.937427	5.72719	0.45168	0.501542	0.99999
TBC1D13	0.0480508	10 cells	2 donors	3 donors	0.96031	5.63528	0.451521	0.501618	0.99999
CHPT1	0.196283	10 cells	2 donors	3 donors	0.582652	6.76582	0.451324	0.501711	0.99999
ZNF117	0.13282	10 cells	2 donors	3 donors	-0.80298	6.02077	0.451067	0.501833	0.99999
ZFYVE1	0.0693563	10 cells	2 donors	3 donors	-1.07124	5.41669	0.450829	0.501946	0.99999
NAP1L2	0.0507706	10 cells	2 donors	3 donors	0.917147	5.5895	0.450771	0.501973	0.99999
DNAJB1	0.0376247	10 cells	2 donors	3 donors	0.935758	5.53639	0.450706	0.502004	0.99999
NDUFV3	0.213055	10 cells	2 donors	3 donors	0.598599	6.74031	0.450577	0.502065	0.99999
TEAD1	0.308704	10 cells	2 donors	3 donors	-0.469655	7.48654	0.450131	0.502277	0.99999
TTYH3	0.0729828	10 cells	2 donors	3 donors	-0.754646	6.21399	0.449987	0.502345	0.99999
TERF1	0.226201	10 cells	2 donors	3 donors	0.571585	6.73372	0.449894	0.50239	0.99999
SEC24C	0.0929284	10 cells	2 donors	3 donors	0.837241	5.91199	0.449852	0.50241	0.99999
UBE2QL1	0.0353581	10 cells	2 donors	3 donors	-0.942928	5.78669	0.449521	0.502567	0.99999
SUB1	0.204442	10 cells	2 donors	3 donors	0.625386	6.57	0.449445	0.502603	0.99999
POMT2	0.0562103	10 cells	2 donors	3 donors	0.865299	5.7016	0.448965	0.502831	0.99999
SHROOM2	0.0815956	10 cells	2 donors	3 donors	0.888629	5.86608	0.448615	0.502998	0.99999
CMTM7	0.013146	10 cells	2 donors	3 donors	-1.19762	5.249	0.448458	0.503072	0.99999
WASHC1	0.248867	10 cells	2 donors	3 donors	-0.587719	6.83221	0.448006	0.503288	0.99999
FAM76B	0.0639166	10 cells	2 donors	3 donors	-0.804037	6.02259	0.447855	0.50336	0.99999
LARP7	0.136899	10 cells	2 donors	3 donors	0.671747	6.33707	0.44774	0.503414	0.99999
PLCB1	0.133726	10 cells	2 donors	3 donors	0.559585	6.79241	0.447654	0.503455	0.99999
CAND1	0.237534	10 cells	2 donors	3 donors	0.592127	6.72389	0.447456	0.50355	0.99999
SPTBN1	0.349048	10 cells	2 donors	3 donors	0.436503	7.73966	0.447454	0.503551	0.99999
SMUG1	0.0974615	10 cells	2 donors	3 donors	0.762323	6.06085	0.447401	0.503576	0.99999
SAMD9L	0.0049864	10 cells	2 donors	3 donors	1.11753	5.26116	0.447365	0.503593	0.99999
ZFR	0.361287	10 cells	2 donors	3 donors	-0.499128	7.31328	0.44671	0.503906	0.99999
PRSS23	0.0226655	10 cells	2 donors	3 donors	-0.958991	5.58447	0.446578	0.503969	0.99999
PLA2G4C	0.443336	10 cells	2 donors	3 donors	-0.395704	8.66197	0.446206	0.504147	0.99999
AC008781.1	0.00815956	10 cells	2 donors	3 donors	1.08737	5.28954	0.445644	0.504415	0.99999
MRPL2	0.0290118	10 cells	2 donors	3 donors	0.925626	5.55227	0.445328	0.504566	0.99999
HNRNPC	0.509973	10 cells	2 donors	3 donors	0.382801	8.49623	0.445109	0.504671	0.99999
GABRG2	0.317316	10 cells	2 donors	3 donors	0.532073	6.96552	0.445042	0.504703	0.99999
WIZ	0.0203989	10 cells	2 donors	3 donors	1.09966	5.27283	0.444943	0.50475	0.99999
EXD2	0.068903	10 cells	2 donors	3 donors	-0.836002	6.01198	0.444928	0.504758	0.99999
PIAS3	0.0312783	10 cells	2 donors	3 donors	-1.0802	5.38938	0.444622	0.504904	0.99999
LINC00982	0.011786	10 cells	2 donors	3 donors	-1.01864	5.4943	0.444378	0.505021	0.99999
SF3B1	0.233908	10 cells	2 donors	3 donors	0.504485	7.19985	0.444166	0.505123	0.99999
HEG1	0.0290118	10 cells	2 donors	3 donors	-0.894356	5.77955	0.444102	0.505154	0.99999
NAPRT	0.024932	10 cells	2 donors	3 donors	0.923261	5.55361	0.443537	0.505425	0.99999
ABHD14A	0.106981	10 cells	2 donors	3 donors	-0.85768	5.86202	0.443431	0.505475	0.99999
TMEM214	0.0208522	10 cells	2 donors	3 donors	1.10025	5.27651	0.443335	0.505522	0.99999
RPS6KA6	0.190843	10 cells	2 donors	3 donors	0.515335	7.08075	0.443305	0.505536	0.99999
ARL3	0.227108	10 cells	2 donors	3 donors	0.61389	6.54618	0.443273	0.505551	0.99999
AKT3	0.757933	10 cells	2 donors	3 donors	0.360655	9.55309	0.442868	0.505746	0.99999
IGSF11	0.37534	10 cells	2 donors	3 donors	-0.47577	7.38146	0.442747	0.505804	0.99999
NCOA6	0.30825	10 cells	2 donors	3 donors	-0.527647	7.16287	0.442479	0.505933	0.99999
KIAA0355	0.236627	10 cells	2 donors	3 donors	0.474938	7.38314	0.441599	0.506356	0.99999
MKRN3	0.215775	10 cells	2 donors	3 donors	-0.570593	6.83797	0.44149	0.506409	0.99999
HK1	0.357208	10 cells	2 donors	3 donors	-0.598068	6.73021	0.441489	0.506409	0.99999
NOC3L	0.0643699	10 cells	2 donors	3 donors	0.82949	5.78237	0.441463	0.506422	0.99999
TRIM41	0.0462375	10 cells	2 donors	3 donors	-0.85154	5.84774	0.441451	0.506427	0.99999
SNX25	0.297824	10 cells	2 donors	3 donors	-0.470968	7.47431	0.441018	0.506636	0.99999
MRPS5	0.219855	10 cells	2 donors	3 donors	-0.527329	7.09958	0.441012	0.506639	0.99999
NADSYN1	0.0988214	10 cells	2 donors	3 donors	0.818342	6.05503	0.440976	0.506656	0.99999
GPR137C	0.251587	10 cells	2 donors	3 donors	-0.476901	7.46693	0.44092	0.506683	0.99999
ARPC2	0.150045	10 cells	2 donors	3 donors	0.576117	6.73847	0.440845	0.506719	0.99999
ATP5PF	0.128286	10 cells	2 donors	3 donors	-0.6876	6.36595	0.44078	0.506751	0.99999
ASXL1	0.313237	10 cells	2 donors	3 donors	0.468901	7.50464	0.44042	0.506924	0.99999
GRAMD1A	0.074796	10 cells	2 donors	3 donors	0.786233	5.90874	0.440285	0.506989	0.99999
AC069228.1	0.11786	10 cells	2 donors	3 donors	1.0846	5.29186	0.440269	0.506997	0.99999
C8orf37	0.0158658	10 cells	2 donors	3 donors	0.904958	5.59085	0.439916	0.507167	0.99999
AC060780.1	0.13418	10 cells	2 donors	3 donors	0.690305	6.32074	0.439787	0.50723	0.99999
UBE2R2	0.367634	10 cells	2 donors	3 donors	-0.420219	7.97461	0.43959	0.507325	0.99999
MFSD12	0.038078	10 cells	2 donors	3 donors	-0.97201	5.58625	0.439521	0.507358	0.99999
ATP6V0A1	0.410245	10 cells	2 donors	3 donors	-0.457549	7.59845	0.439333	0.507449	0.99999
GNAO1	0.80553	10 cells	2 donors	3 donors	0.361786	9.58057	0.439299	0.507465	0.99999
SLAIN2	0.159565	10 cells	2 donors	3 donors	0.557966	6.83986	0.439274	0.507477	0.99999
KCNJ14	0.0294651	10 cells	2 donors	3 donors	-1.05989	5.41045	0.439232	0.507498	0.99999
USP8	0.222575	10 cells	2 donors	3 donors	-0.624281	6.62587	0.439155	0.507535	0.99999
TRPC4AP	0.268359	10 cells	2 donors	3 donors	-0.495875	7.32305	0.438957	0.50763	0.99999
HECTD1	0.418404	10 cells	2 donors	3 donors	0.444357	7.6135	0.438485	0.507859	0.99999
AC005614.2	0.0417044	10 cells	2 donors	3 donors	0.902319	5.59327	0.438436	0.507882	0.99999
C18orf54	0.011786	10 cells	2 donors	3 donors	0.902433	5.57608	0.438407	0.507897	0.99999
RPAIN	0.0965549	10 cells	2 donors	3 donors	1.09422	5.26832	0.437933	0.508126	0.99999
MAML2	0.850861	10 cells	2 donors	3 donors	-0.373749	10.5258	0.437917	0.508134	0.99999
YIPF4	0.227561	10 cells	2 donors	3 donors	-0.561821	6.87442	0.43744	0.508365	0.99999
SIN3A	0.156392	10 cells	2 donors	3 donors	-0.649151	6.49158	0.437318	0.508424	0.99999
PRRT2	0.174524	10 cells	2 donors	3 donors	0.59226	6.70186	0.437251	0.508456	0.99999
RPL10A	0.116047	10 cells	2 donors	3 donors	0.749098	6.03506	0.437123	0.508518	0.99999
ALKBH3	0.0815956	10 cells	2 donors	3 donors	-0.851882	5.85843	0.437081	0.508539	0.99999
SMU1	0.109248	10 cells	2 donors	3 donors	0.719937	6.21928	0.436314	0.508911	0.99999
TMEM230	0.165005	10 cells	2 donors	3 donors	0.644256	6.50848	0.436229	0.508952	0.99999
CPSF3	0.0543971	10 cells	2 donors	3 donors	-1.04892	5.40049	0.436184	0.508974	0.99999
DRD4	0.0489574	10 cells	2 donors	3 donors	-0.770053	6.18803	0.435908	0.509108	0.99999
TM9SF4	0.148685	10 cells	2 donors	3 donors	-0.656545	6.53895	0.435698	0.50921	0.99999
POLG2	0.0485041	10 cells	2 donors	3 donors	0.786539	5.95919	0.435473	0.50932	0.99999
TOX4	0.100635	10 cells	2 donors	3 donors	-0.743631	6.14935	0.435353	0.509378	0.99999
GIT2	0.171804	10 cells	2 donors	3 donors	-0.709508	6.32882	0.434986	0.509557	0.99999
FAP	0.0870354	10 cells	2 donors	3 donors	0.612233	6.5374	0.434786	0.509654	0.99999
NCKAP1	0.446963	10 cells	2 donors	3 donors	0.403177	8.05223	0.434584	0.509752	0.99999
HNRNPA2B1	0.543518	10 cells	2 donors	3 donors	0.392245	8.22579	0.434534	0.509777	0.99999
TMEM163	0.0335449	10 cells	2 donors	3 donors	0.975095	5.44153	0.434467	0.509809	0.99999
ZFAS1	0.0825023	10 cells	2 donors	3 donors	0.916576	5.55525	0.434357	0.509863	0.99999
XKR6	0.678604	10 cells	2 donors	3 donors	0.360817	9.22099	0.434038	0.510018	0.99999
ZNF211	0.0240254	10 cells	2 donors	3 donors	-1.0518	5.40019	0.433827	0.510121	0.99999
ING3	0.049864	10 cells	2 donors	3 donors	0.780875	5.91317	0.433601	0.510232	0.99999
RAD23A	0.0770626	10 cells	2 donors	3 donors	-0.85014	5.83973	0.43351	0.510276	0.99999
TBC1D12	0.106981	10 cells	2 donors	3 donors	-0.648213	6.55456	0.433466	0.510297	0.99999
CCDC149	0.12058	10 cells	2 donors	3 donors	-0.678527	6.39247	0.433066	0.510493	0.99999
UBE3A	0.421578	10 cells	2 donors	3 donors	-0.433567	7.72824	0.432612	0.510714	0.99999
VPS45	0.267452	10 cells	2 donors	3 donors	-0.518892	7.07995	0.432596	0.510722	0.99999
TRERF1	0.251587	10 cells	2 donors	3 donors	0.458825	7.38	0.432457	0.51079	0.99999
CKB	0.75884	10 cells	2 donors	3 donors	-0.379894	8.58754	0.432012	0.511008	0.99999
CDH6	0.533092	10 cells	2 donors	3 donors	-0.381013	8.54819	0.431969	0.511029	0.99999
AFF4	0.378966	10 cells	2 donors	3 donors	-0.417523	8.07712	0.431631	0.511194	0.99999
ATP5MC2	0.162738	10 cells	2 donors	3 donors	0.652397	6.39916	0.431508	0.511254	0.99999
EHD4	0.0217588	10 cells	2 donors	3 donors	-1.08592	5.35806	0.431205	0.511403	0.99999
NELFCD	0.093835	10 cells	2 donors	3 donors	-0.918275	5.71916	0.43094	0.511532	0.99999
GALNT2	0.267906	10 cells	2 donors	3 donors	0.521959	7.02998	0.430935	0.511535	0.99999
HNRNPAB	0.0358114	10 cells	2 donors	3 donors	1.00099	5.4603	0.43093	0.511537	0.99999
SOD2	0.0698096	10 cells	2 donors	3 donors	0.782099	5.90283	0.430895	0.511554	0.99999
SGK1	0.0897552	10 cells	2 donors	3 donors	0.746014	6.15693	0.430562	0.511717	0.99999
CLIP4	0.424297	10 cells	2 donors	3 donors	0.434652	7.56146	0.43019	0.5119	0.99999
PMP22	0.0135993	10 cells	2 donors	3 donors	0.927044	5.5648	0.430083	0.511952	0.99999
TFG	0.206256	10 cells	2 donors	3 donors	0.561548	6.71782	0.429979	0.512004	0.99999
FCF1	0.0453309	10 cells	2 donors	3 donors	0.963175	5.44468	0.429956	0.512015	0.99999
SMC6	0.138259	10 cells	2 donors	3 donors	0.766032	6.00337	0.429907	0.512039	0.99999
STRN3	0.398912	10 cells	2 donors	3 donors	0.416597	7.85076	0.429721	0.51213	0.99999
PSMC5	0.0743427	10 cells	2 donors	3 donors	0.931865	5.56884	0.429687	0.512147	0.99999
ZNF347	0.0661831	10 cells	2 donors	3 donors	-0.731559	6.23665	0.429338	0.512318	0.99999
LINC01266	0.0566636	10 cells	2 donors	3 donors	-0.668991	6.39408	0.429101	0.512435	0.99999
ARFIP2	0.0330916	10 cells	2 donors	3 donors	-1.04173	5.39721	0.428976	0.512496	0.99999
DERL3	0.00770626	10 cells	2 donors	3 donors	1.06811	5.28667	0.428838	0.512564	0.99999
TUSC3	0.296011	10 cells	2 donors	3 donors	0.538738	6.89908	0.428684	0.512639	0.99999
IL1RAPL2	0.032185	10 cells	2 donors	3 donors	-1.04506	5.40087	0.428519	0.512721	0.99999
MARCH7	0.237081	10 cells	2 donors	3 donors	0.492577	7.18098	0.428458	0.512751	0.99999
TBC1D17	0.135539	10 cells	2 donors	3 donors	-0.643947	6.4971	0.428442	0.512759	0.99999
LTA4H	0.128286	10 cells	2 donors	3 donors	0.812201	5.79563	0.428135	0.512909	0.99999
COX5A	0.099728	10 cells	2 donors	3 donors	0.847444	5.69886	0.427803	0.513073	0.99999
EIF2B2	0.0530372	10 cells	2 donors	3 donors	-1.0492	5.45252	0.427512	0.513216	0.99999
HRASLS	0.123753	10 cells	2 donors	3 donors	-0.725892	6.25011	0.427257	0.513342	0.99999
SCCPDH	0.0911151	10 cells	2 donors	3 donors	0.89795	5.56111	0.427216	0.513362	0.99999
ATP13A2	0.0847688	10 cells	2 donors	3 donors	0.850137	5.76232	0.427022	0.513458	0.99999
BTF3L4	0.121487	10 cells	2 donors	3 donors	-0.596815	6.72433	0.426832	0.513552	0.99999
LINC01138	0.141432	10 cells	2 donors	3 donors	0.742587	6.01302	0.426725	0.513604	0.99999
PIK3CB	0.280145	10 cells	2 donors	3 donors	0.509023	7.03039	0.426493	0.513719	0.99999
NKAIN2	0.120127	10 cells	2 donors	3 donors	-0.836359	5.96251	0.42569	0.514116	0.99999
SLC30A1	0.0362647	10 cells	2 donors	3 donors	1.06515	5.29191	0.425177	0.514369	0.99999
TMEM182	0.0203989	10 cells	2 donors	3 donors	1.06592	5.28333	0.42517	0.514372	0.99999
NUDC	0.114234	10 cells	2 donors	3 donors	0.85335	5.67674	0.425083	0.514416	0.99999
EXOC1	0.291478	10 cells	2 donors	3 donors	-0.484746	7.23501	0.425069	0.514422	0.99999
ITPR2	0.116047	10 cells	2 donors	3 donors	0.674583	6.33013	0.424904	0.514504	0.99999
GRM6	0.899819	10 cells	2 donors	3 donors	-0.36305	10.1096	0.424897	0.514508	0.99999
ZNF420	0.158658	10 cells	2 donors	3 donors	-0.596052	6.72674	0.424418	0.514745	0.99999
PPP4R3B	0.246147	10 cells	2 donors	3 donors	0.503289	7.10228	0.424183	0.514861	0.99999
PALMD	0.011786	10 cells	2 donors	3 donors	-1.08198	5.32892	0.423832	0.515035	0.99999
ACTL6B	0.0503173	10 cells	2 donors	3 donors	0.848392	5.84449	0.423787	0.515058	0.99999
YBX1	0.137806	10 cells	2 donors	3 donors	-0.713738	6.21987	0.42326	0.515319	0.99999
DOCK7	0.291931	10 cells	2 donors	3 donors	0.485955	7.1381	0.42314	0.515378	0.99999
SZRD1	0.0625567	10 cells	2 donors	3 donors	0.909149	5.61071	0.423066	0.515415	0.99999
ST8SIA4	0.0176791	10 cells	2 donors	3 donors	-0.847617	5.81563	0.42289	0.515503	0.99999
NDFIP2	0.0942883	10 cells	2 donors	3 donors	-0.782726	6.01517	0.42253	0.515681	0.99999
ZBED9	0.0181324	10 cells	2 donors	3 donors	-0.910676	5.66331	0.422193	0.515849	0.99999
AC092546.1	0.0281052	10 cells	2 donors	3 donors	1.06967	5.27321	0.422066	0.515912	0.99999
AC027097.2	0.0580236	10 cells	2 donors	3 donors	-0.837982	5.85517	0.42191	0.51599	0.99999
STAC	0.0172257	10 cells	2 donors	3 donors	-1.04273	5.41335	0.421859	0.516015	0.99999
POT1-AS1	0.293744	10 cells	2 donors	3 donors	0.448828	7.51428	0.421367	0.51626	0.99999
AC027290.2	0.140979	10 cells	2 donors	3 donors	0.678307	6.32104	0.421313	0.516287	0.99999
COX6B1	0.158658	10 cells	2 donors	3 donors	-0.744959	6.12175	0.421225	0.516331	0.99999
CYP7B1	0.140526	10 cells	2 donors	3 donors	-0.665512	6.49875	0.421202	0.516342	0.99999
PRDX2	0.223028	10 cells	2 donors	3 donors	0.63807	6.42164	0.420956	0.516465	0.99999
RAP2C-AS1	0.086582	10 cells	2 donors	3 donors	0.685032	6.199	0.420636	0.516624	0.99999
AC021078.1	0.114234	10 cells	2 donors	3 donors	0.64245	6.40174	0.420194	0.516844	0.99999
PLEKHM3	0.213509	10 cells	2 donors	3 donors	-0.580769	6.73099	0.420158	0.516862	0.99999
S100A11	0.00815956	10 cells	2 donors	3 donors	1.05983	5.28844	0.420134	0.516874	0.99999
DPYD-AS1	0.0104261	10 cells	2 donors	3 donors	1.06382	5.27673	0.419684	0.517099	0.99999
RPL14	0.183137	10 cells	2 donors	3 donors	0.652988	6.31552	0.419671	0.517105	0.99999
MPRIP	0.37942	10 cells	2 donors	3 donors	0.413549	7.88417	0.419482	0.5172	0.99999
IZUMO4	0.0140526	10 cells	2 donors	3 donors	-0.912107	5.6494	0.419242	0.51732	0.99999
RDH10	0.0371714	10 cells	2 donors	3 donors	0.720857	6.09752	0.41903	0.517425	0.99999
ICE1	0.291931	10 cells	2 donors	3 donors	0.528836	6.89623	0.418519	0.517681	0.99999
ZNF496	0.0743427	10 cells	2 donors	3 donors	0.799119	6.00891	0.41847	0.517706	0.99999
PHF20L1	0.276972	10 cells	2 donors	3 donors	-0.466792	7.39836	0.418295	0.517793	0.99999
SELENOI	0.154578	10 cells	2 donors	3 donors	0.665329	6.26444	0.418261	0.51781	0.99999
RPGRIP1L	0.0543971	10 cells	2 donors	3 donors	-1.03569	5.40669	0.418039	0.517921	0.99999
PDE3A	0.655485	10 cells	2 donors	3 donors	-0.361441	9.73584	0.41685	0.518517	0.99999
OLMALINC	0.0326383	10 cells	2 donors	3 donors	1.11044	5.37914	0.416743	0.518571	0.99999
BIRC6	0.694923	10 cells	2 donors	3 donors	0.35345	9.04759	0.416591	0.518647	0.99999
FAM222A-AS1	0.055757	10 cells	2 donors	3 donors	0.947671	5.44454	0.416544	0.518671	0.99999
RTN1	0.232548	10 cells	2 donors	3 donors	-0.575779	6.73617	0.416512	0.518687	0.99999
DNAJC27	0.0988214	10 cells	2 donors	3 donors	0.687604	6.31777	0.416231	0.518828	0.99999
NPR2	0.0276519	10 cells	2 donors	3 donors	1.05025	5.28859	0.416202	0.518842	0.99999
LGI1	0.011786	10 cells	2 donors	3 donors	-1.14547	5.24156	0.416064	0.518912	0.99999
RBM19	0.0702629	10 cells	2 donors	3 donors	0.811645	5.94562	0.416046	0.518921	0.99999
XPNPEP3	0.158205	10 cells	2 donors	3 donors	0.675359	6.25078	0.415332	0.51928	0.99999
KAT6B	0.515413	10 cells	2 donors	3 donors	0.382457	8.32946	0.415122	0.519386	0.99999
ABHD6	0.0584769	10 cells	2 donors	3 donors	-0.831219	5.8525	0.415034	0.51943	0.99999
AC011900.1	0.0929284	10 cells	2 donors	3 donors	0.874855	5.59787	0.414801	0.519547	0.99999
KIAA1109	0.663191	10 cells	2 donors	3 donors	0.367606	8.55666	0.414647	0.519624	0.99999
DIS3	0.109701	10 cells	2 donors	3 donors	-0.765345	6.07729	0.41457	0.519663	0.99999
AC027117.2	0.0231188	10 cells	2 donors	3 donors	-1.05405	5.41115	0.414536	0.51968	0.99999
RDH12	0.0108794	10 cells	2 donors	3 donors	-1.12052	5.31906	0.414357	0.519771	0.99999
IL33	0.0149592	10 cells	2 donors	3 donors	1.12427	5.19321	0.41402	0.51994	0.99999
ABI1	0.140073	10 cells	2 donors	3 donors	0.574285	6.69744	0.413638	0.520133	0.99999
NHS	0.0788758	10 cells	2 donors	3 donors	-0.691177	6.3177	0.413621	0.520141	0.99999
SENP5	0.234814	10 cells	2 donors	3 donors	0.552492	6.79579	0.413462	0.520221	0.99999
KCNJ2	0.469175	10 cells	2 donors	3 donors	0.405191	7.90837	0.413429	0.520238	0.99999
TIAM1	0.093835	10 cells	2 donors	3 donors	0.641327	6.3775	0.413371	0.520268	0.99999
NOP10	0.0172257	10 cells	2 donors	3 donors	1.05632	5.2752	0.413101	0.520404	0.99999
FAM200A	0.0543971	10 cells	2 donors	3 donors	1.046	5.28837	0.412829	0.520541	0.99999
AC018797.2	0.0444243	10 cells	2 donors	3 donors	0.824956	5.70447	0.412747	0.520583	0.99999
STOML2	0.0290118	10 cells	2 donors	3 donors	-1.04092	5.38942	0.412735	0.520589	0.99999
PDSS1	0.0684497	10 cells	2 donors	3 donors	1.04777	5.29278	0.412462	0.520727	0.99999
WASF1	0.178604	10 cells	2 donors	3 donors	0.602809	6.50392	0.41221	0.520854	0.99999
TRAFD1	0.0385313	10 cells	2 donors	3 donors	0.979403	5.46319	0.412095	0.520912	0.99999
ASH2L	0.0883953	10 cells	2 donors	3 donors	0.958368	5.49212	0.412009	0.520956	0.99999
THRB	0.287851	10 cells	2 donors	3 donors	0.438444	7.50777	0.411953	0.520984	0.99999
RUNDC3A	0.187217	10 cells	2 donors	3 donors	0.687836	6.25272	0.411855	0.521034	0.99999
AMOTL1	0.18903	10 cells	2 donors	3 donors	-0.483796	7.18196	0.411649	0.521138	0.99999
BMP2K	0.166364	10 cells	2 donors	3 donors	-0.618632	6.5374	0.411565	0.52118	0.99999
ROGDI	0.233454	10 cells	2 donors	3 donors	-0.689882	6.42126	0.411004	0.521464	0.99999
RPL13	0.437443	10 cells	2 donors	3 donors	0.385849	8.02384	0.410762	0.521587	0.99999
CALU	0.157298	10 cells	2 donors	3 donors	-0.678703	6.40256	0.410548	0.521696	0.99999
STYK1	0.00181324	10 cells	2 donors	3 donors	1.04394	5.28674	0.410331	0.521806	0.99999
SYMPK	0.12466	10 cells	2 donors	3 donors	0.664386	6.37949	0.409715	0.522118	0.99999
KIAA0319L	0.393019	10 cells	2 donors	3 donors	-0.441746	7.52026	0.409704	0.522124	0.99999
MTREX	0.254306	10 cells	2 donors	3 donors	0.504167	6.99816	0.409651	0.522151	0.99999
PPP2R3C	0.0979148	10 cells	2 donors	3 donors	-0.705483	6.30437	0.409592	0.522181	0.99999
ARHGEF37	0.13146	10 cells	2 donors	3 donors	0.708242	6.12384	0.409585	0.522184	0.99999
MMAA	0.0158658	10 cells	2 donors	3 donors	1.07453	5.32747	0.409454	0.522251	0.99999
AC012404.1	0.346328	10 cells	2 donors	3 donors	0.566297	6.6352	0.409431	0.522263	0.99999
LGALSL	0.0335449	10 cells	2 donors	3 donors	-1.03152	5.39638	0.409151	0.522405	0.99999
PABPC1L	0.0122393	10 cells	2 donors	3 donors	1.04799	5.27892	0.408947	0.522508	0.99999
STAM2	0.126927	10 cells	2 donors	3 donors	0.63327	6.40506	0.408852	0.522557	0.99999
HIBCH	0.405712	10 cells	2 donors	3 donors	0.421764	7.61739	0.408829	0.522569	0.99999
TSPOAP1-AS1	0.0811423	10 cells	2 donors	3 donors	-0.713045	6.22541	0.408761	0.522603	0.99999
WDR70	0.441976	10 cells	2 donors	3 donors	0.3813	8.21201	0.408452	0.52276	0.99999
STRA6	0.00861287	10 cells	2 donors	3 donors	1.11087	5.19953	0.408284	0.522846	0.99999
LRRC37A	0.0290118	10 cells	2 donors	3 donors	1.03496	5.29505	0.408182	0.522898	0.99999
SLC38A2	0.06165	10 cells	2 donors	3 donors	0.721654	6.02914	0.407985	0.522998	0.99999
PPP1CC	0.304624	10 cells	2 donors	3 donors	0.486974	7.11335	0.40788	0.523052	0.99999
VSTM2A	0.441523	10 cells	2 donors	3 donors	-0.45882	7.36944	0.407846	0.523069	0.99999
RNF166	0.0226655	10 cells	2 donors	3 donors	1.0509	5.27972	0.407813	0.523086	0.99999
CHRNE	0.0652765	10 cells	2 donors	3 donors	-0.824203	5.8661	0.407766	0.523109	0.99999
SDHAF3	0.0598368	10 cells	2 donors	3 donors	0.762518	5.96193	0.407629	0.52318	0.99999
ELL2	0.0353581	10 cells	2 donors	3 donors	0.867778	5.58409	0.40726	0.523368	0.99999
PUM1	0.479148	10 cells	2 donors	3 donors	0.396451	7.98779	0.407101	0.523449	0.99999
VPS4B	0.087942	10 cells	2 donors	3 donors	0.790543	5.8673	0.406903	0.52355	0.99999
DALRD3	0.0435177	10 cells	2 donors	3 donors	-1.03104	5.39968	0.406648	0.52368	0.99999
ATXN1	0.75204	10 cells	2 donors	3 donors	0.345681	9.28908	0.406258	0.523879	0.99999
FRMD4A	0.736627	10 cells	2 donors	3 donors	0.350891	9.14393	0.406223	0.523897	0.99999
REXO4	0.0339982	10 cells	2 donors	3 donors	1.0382	5.28716	0.406213	0.523902	0.99999
CMTM4	0.086582	10 cells	2 donors	3 donors	0.782713	5.94613	0.405966	0.524028	0.99999
C3orf62	0.0471442	10 cells	2 donors	3 donors	0.838776	5.80392	0.405893	0.524065	0.99999
JADE2	0.082049	10 cells	2 donors	3 donors	-0.689028	6.25881	0.405619	0.524206	0.99999
AC138627.1	0.194923	10 cells	2 donors	3 donors	0.418642	7.66796	0.405371	0.524333	0.99999
MAP1S	0.0285585	10 cells	2 donors	3 donors	1.06186	5.34643	0.405149	0.524446	0.99999
TOM1L1	0.236174	10 cells	2 donors	3 donors	-0.718183	6.15304	0.404951	0.524547	0.99999
ECE1	0.0961015	10 cells	2 donors	3 donors	0.769411	5.90558	0.404753	0.524649	0.99999
NAE1	0.154578	10 cells	2 donors	3 donors	0.627214	6.41612	0.4047	0.524676	0.99999
ACADSB	0.130553	10 cells	2 donors	3 donors	0.585823	6.63263	0.404307	0.524877	0.99999
C1QTNF3-AMACR	0.336355	10 cells	2 donors	3 donors	0.470143	7.19215	0.403927	0.525072	0.99999
PTPN18	0.0779692	10 cells	2 donors	3 donors	0.718644	6.08183	0.403758	0.525159	0.99999
HELQ	0.0852221	10 cells	2 donors	3 donors	0.746961	6.0483	0.403424	0.52533	0.99999
CPEB1-AS1	0.0231188	10 cells	2 donors	3 donors	-1.01412	5.39967	0.40318	0.525456	0.99999
PSMB9	0.0113327	10 cells	2 donors	3 donors	1.0536	5.26133	0.403093	0.5255	0.99999
TMEM178A	0.0330916	10 cells	2 donors	3 donors	-0.716167	6.15132	0.402709	0.525697	0.99999
METTL6	0.137806	10 cells	2 donors	3 donors	-0.710681	6.23086	0.402709	0.525698	0.99999
PCDHGA8	0.0480508	10 cells	2 donors	3 donors	-0.887545	5.65136	0.402686	0.525709	0.99999
GGA1	0.146872	10 cells	2 donors	3 donors	-0.813479	5.96509	0.40256	0.525774	0.99999
KDM8	0.0181324	10 cells	2 donors	3 donors	-0.883908	5.70264	0.402552	0.525778	0.99999
SRP19	0.112874	10 cells	2 donors	3 donors	0.834285	5.74629	0.402344	0.525885	0.99999
NEU1	0.0231188	10 cells	2 donors	3 donors	1.04198	5.27487	0.402142	0.525989	0.99999
AC016766.1	0.011786	10 cells	2 donors	3 donors	1.16327	5.12237	0.402099	0.526011	0.99999
MSL2	0.150499	10 cells	2 donors	3 donors	-0.587533	6.64186	0.401949	0.526088	0.99999
MCCC2	0.104714	10 cells	2 donors	3 donors	-0.818332	5.8316	0.401815	0.526157	0.99999
CLDND1	0.0462375	10 cells	2 donors	3 donors	-0.835	5.79565	0.400609	0.526779	0.99999
EIF3H	0.165005	10 cells	2 donors	3 donors	0.508927	6.95631	0.400593	0.526787	0.99999
MCM9	0.0942883	10 cells	2 donors	3 donors	-0.820687	5.84586	0.400393	0.526891	0.99999
TPM4	0.0770626	10 cells	2 donors	3 donors	0.656604	6.33373	0.400318	0.526929	0.99999
IREB2	0.218495	10 cells	2 donors	3 donors	0.506656	6.95374	0.400193	0.526994	0.99999
RUNDC3B	0.200363	10 cells	2 donors	3 donors	-0.441807	7.50652	0.400104	0.527039	0.99999
SNRNP25	0.0172257	10 cells	2 donors	3 donors	1.15981	5.12265	0.399892	0.527149	0.99999
IGLON5	0.0503173	10 cells	2 donors	3 donors	1.04749	5.36	0.3998	0.527197	0.99999
STARD4	0.101995	10 cells	2 donors	3 donors	0.71356	6.08858	0.399751	0.527222	0.99999
AL139383.1	0.0485041	10 cells	2 donors	3 donors	0.863866	5.57383	0.399315	0.527447	0.99999
MAN1C1	0.137353	10 cells	2 donors	3 donors	-0.652384	6.36519	0.399209	0.527502	0.99999
MORF4L2	0.144606	10 cells	2 donors	3 donors	0.654348	6.24236	0.3992	0.527507	0.99999
ARHGAP27	0.0353581	10 cells	2 donors	3 donors	-0.821431	5.81679	0.399158	0.527529	0.99999
MINDY4	0.00679964	10 cells	2 donors	3 donors	1.16566	5.1111	0.399139	0.527538	0.99999
TGFBR2	0.0299184	10 cells	2 donors	3 donors	-0.620855	6.49394	0.399013	0.527603	0.99999
PIP4K2C	0.082049	10 cells	2 donors	3 donors	0.828381	5.88754	0.398871	0.527677	0.99999
C2orf69	0.0335449	10 cells	2 donors	3 donors	1.03105	5.29041	0.398432	0.527904	0.99999
RUNX1T1	0.737987	10 cells	2 donors	3 donors	-0.348601	9.47387	0.397998	0.528129	0.99999
STK11	0.0883953	10 cells	2 donors	3 donors	0.745824	5.91821	0.397964	0.528147	0.99999
FLOT2	0.0847688	10 cells	2 donors	3 donors	0.744809	6.09471	0.397932	0.528163	0.99999
AL391839.1	0.0231188	10 cells	2 donors	3 donors	-1.01111	5.40393	0.397828	0.528217	0.99999
TSNAX	0.0485041	10 cells	2 donors	3 donors	0.872551	5.62315	0.397804	0.52823	0.99999
HS3ST4	0.663191	10 cells	2 donors	3 donors	-0.358963	10.5862	0.397746	0.52826	0.99999
NXPE3	0.101541	10 cells	2 donors	3 donors	0.711133	6.08334	0.397453	0.528411	0.99999
AP001528.2	0.0049864	10 cells	2 donors	3 donors	1.03148	5.28795	0.397436	0.528421	0.99999
PIGG	0.100635	10 cells	2 donors	3 donors	0.711027	6.13891	0.397324	0.528479	0.99999
SNHG25	0.181777	10 cells	2 donors	3 donors	0.577062	6.58044	0.397317	0.528482	0.99999
C14orf28	0.0149592	10 cells	2 donors	3 donors	1.02181	5.29997	0.396581	0.528864	0.99999
STX6	0.129646	10 cells	2 donors	3 donors	0.641146	6.33475	0.396395	0.528961	0.99999
ETS2	0.0176791	10 cells	2 donors	3 donors	0.792388	5.7641	0.396308	0.529006	0.99999
CCDC26	0.0185857	10 cells	2 donors	3 donors	1.16003	5.11331	0.396197	0.529064	0.99999
MIR99AHG	0.713962	10 cells	2 donors	3 donors	-0.347284	9.4209	0.395972	0.529181	0.99999
CORO1C	0.0494107	10 cells	2 donors	3 donors	0.772613	5.81369	0.395829	0.529255	0.99999
TENM2	0.414325	10 cells	2 donors	3 donors	-0.384174	8.1132	0.395805	0.529268	0.99999
ARF6	0.0231188	10 cells	2 donors	3 donors	0.946462	5.40468	0.395804	0.529268	0.99999
PDLIM7	0.0172257	10 cells	2 donors	3 donors	-1.01901	5.38722	0.395772	0.529285	0.99999
FO393400.1	0.12194	10 cells	2 donors	3 donors	-0.578189	6.82029	0.395408	0.529474	0.99999
FARP2	0.208069	10 cells	2 donors	3 donors	0.60482	6.47522	0.395317	0.529522	0.99999
FYCO1	0.226655	10 cells	2 donors	3 donors	0.571845	6.6588	0.395317	0.529522	0.99999
CACNG7	0.125113	10 cells	2 donors	3 donors	0.617294	6.50121	0.395292	0.529535	0.99999
PPIL1	0.0262919	10 cells	2 donors	3 donors	1.02095	5.29082	0.395249	0.529557	0.99999
FZD3	0.115141	10 cells	2 donors	3 donors	0.543697	6.68404	0.395051	0.52966	0.99999
PHC3	0.432004	10 cells	2 donors	3 donors	0.381147	8.04601	0.394242	0.530082	0.99999
CBFB	0.127833	10 cells	2 donors	3 donors	0.533029	6.72475	0.394231	0.530087	0.99999
LRRFIP1	0.67815	10 cells	2 donors	3 donors	-0.35982	8.77725	0.393831	0.530297	0.99999
NEXMIF	0.0448776	10 cells	2 donors	3 donors	1.04289	5.34549	0.39378	0.530323	0.99999
FBXO4	0.0444243	10 cells	2 donors	3 donors	-1.01039	5.38433	0.393578	0.530429	0.99999
CSRP2	0.139619	10 cells	2 donors	3 donors	-0.796314	5.98763	0.393528	0.530455	0.99999
LYSMD1	0.0154125	10 cells	2 donors	3 donors	1.03069	5.2817	0.393508	0.530465	0.99999
CALN1	0.0598368	10 cells	2 donors	3 donors	-0.856082	5.8445	0.393457	0.530492	0.99999
KDELR2	0.0457842	10 cells	2 donors	3 donors	0.818827	5.67204	0.393387	0.530528	0.99999
RANGAP1	0.0874887	10 cells	2 donors	3 donors	0.685253	6.35711	0.392679	0.530898	0.99999
SCYL3	0.0562103	10 cells	2 donors	3 donors	0.828775	5.78052	0.39252	0.530982	0.99999
MARCH2	0.0625567	10 cells	2 donors	3 donors	-1.01559	5.43933	0.392094	0.531205	0.99999
ZNF559-ZNF177	0.0716228	10 cells	2 donors	3 donors	0.8026	5.71532	0.391923	0.531294	0.99999
AP002833.3	0.06165	10 cells	2 donors	3 donors	-0.745255	6.01182	0.39192	0.531296	0.99999
BMI1	0.0611967	10 cells	2 donors	3 donors	0.816241	5.76528	0.391741	0.53139	0.99999
COL6A2	0.00861287	10 cells	2 donors	3 donors	1.14951	5.12123	0.391541	0.531494	0.99999
CSNK2A2	0.106074	10 cells	2 donors	3 donors	0.708326	6.01592	0.391446	0.531544	0.99999
MYL12B	0.0675431	10 cells	2 donors	3 donors	0.726217	5.96115	0.391331	0.531605	0.99999
MARK4	0.257933	10 cells	2 donors	3 donors	0.474026	7.16332	0.391306	0.531618	0.99999
CX3CR1	0.00362647	10 cells	2 donors	3 donors	1.02914	5.27963	0.391263	0.53164	0.99999
NT5DC2	0.0126927	10 cells	2 donors	3 donors	1.05866	5.31377	0.390834	0.531865	0.99999
OXA1L	0.0607434	10 cells	2 donors	3 donors	-1.01228	5.38233	0.390665	0.531954	0.99999
CBL	0.131913	10 cells	2 donors	3 donors	-0.669797	6.32437	0.390341	0.532124	0.99999
JPT2	0.0208522	10 cells	2 donors	3 donors	0.916239	5.44992	0.39026	0.532167	0.99999
WDFY1	0.1233	10 cells	2 donors	3 donors	0.657908	6.24354	0.389672	0.532476	0.99999
KLHL22	0.166818	10 cells	2 donors	3 donors	-0.548521	6.81124	0.389666	0.532479	0.99999
MRPL37	0.0444243	10 cells	2 donors	3 donors	-1.00638	5.38321	0.389584	0.532522	0.99999
TARSL2	0.184497	10 cells	2 donors	3 donors	0.537315	6.82973	0.389451	0.532592	0.99999
NOL3	0.0598368	10 cells	2 donors	3 donors	0.845506	5.59802	0.389387	0.532626	0.99999
TMSB4X	0.155485	10 cells	2 donors	3 donors	0.475511	7.04373	0.389312	0.532665	0.99999
CYC1	0.0738894	10 cells	2 donors	3 donors	1.00961	5.29519	0.389123	0.532765	0.99999
AL117339.5	0.0312783	10 cells	2 donors	3 donors	1.00987	5.30271	0.389059	0.532798	0.99999
ZNF41	0.101995	10 cells	2 donors	3 donors	-0.703304	6.14078	0.388874	0.532896	0.99999
HNRNPH2	0.0548504	10 cells	2 donors	3 donors	0.812333	5.68269	0.388845	0.532911	0.99999
ZNF235	0.0729828	10 cells	2 donors	3 donors	0.75923	6.07567	0.388743	0.532965	0.99999
NPTX2	0.222575	10 cells	2 donors	3 donors	-0.567754	6.73173	0.388428	0.533131	0.99999
BRCC3	0.101995	10 cells	2 donors	3 donors	-0.588928	6.57685	0.388369	0.533162	0.99999
ABCC4	0.0362647	10 cells	2 donors	3 donors	0.831926	5.70813	0.387923	0.533397	0.99999
MRPS10	0.0412511	10 cells	2 donors	3 donors	0.917403	5.43774	0.387854	0.533434	0.99999
DACH1	0.278332	10 cells	2 donors	3 donors	0.453495	7.29972	0.387763	0.533481	0.99999
TMCO3	0.120127	10 cells	2 donors	3 donors	-0.744821	6.07144	0.387749	0.533489	0.99999
TRIM66	0.101541	10 cells	2 donors	3 donors	0.878057	5.75599	0.387459	0.533642	0.99999
RHBDL3	0.130553	10 cells	2 donors	3 donors	-0.797603	5.92437	0.387298	0.533727	0.99999
B4GALT1	0.0417044	10 cells	2 donors	3 donors	0.804102	5.75219	0.387007	0.533881	0.99999
DNM1	0.49728	10 cells	2 donors	3 donors	-0.418812	7.68786	0.387005	0.533882	0.99999
PIGN	0.335449	10 cells	2 donors	3 donors	0.414853	7.54365	0.386733	0.534025	0.99999
PRICKLE2	0.419311	10 cells	2 donors	3 donors	-0.460973	7.29463	0.386596	0.534098	0.99999
PHTF1	0.215775	10 cells	2 donors	3 donors	0.670272	6.24624	0.386568	0.534113	0.99999
SLC27A5	0.0453309	10 cells	2 donors	3 donors	0.926555	5.49652	0.386561	0.534117	0.99999
AC015883.1	0.0448776	10 cells	2 donors	3 donors	-0.875582	5.64219	0.385907	0.534463	0.99999
MAU2	0.214869	10 cells	2 donors	3 donors	0.547791	6.76661	0.385776	0.534532	0.99999
PATJ	0.460562	10 cells	2 donors	3 donors	0.367411	8.18878	0.385774	0.534533	0.99999
DDX51	0.0485041	10 cells	2 donors	3 donors	-0.884796	5.67583	0.385698	0.534574	0.99999
HLA-C	0.107888	10 cells	2 donors	3 donors	0.821166	5.65398	0.385667	0.53459	0.99999
DNAH9	0.0553037	10 cells	2 donors	3 donors	0.963594	5.58211	0.385636	0.534606	0.99999
SRSF7	0.156845	10 cells	2 donors	3 donors	0.686308	6.09132	0.385514	0.534671	0.99999
AL365232.1	0.0099728	10 cells	2 donors	3 donors	1.00159	5.29952	0.385432	0.534714	0.99999
STAG2	0.357661	10 cells	2 donors	3 donors	0.425788	7.49175	0.385343	0.534761	0.99999
GNA13	0.101088	10 cells	2 donors	3 donors	-0.753565	5.97774	0.385253	0.534809	0.99999
PTMA	0.2534	10 cells	2 donors	3 donors	0.508088	6.89635	0.385237	0.534818	0.99999
LINC02456	0.0435177	10 cells	2 donors	3 donors	-0.998287	5.38599	0.385081	0.5349	0.99999
STK35	0.351768	10 cells	2 donors	3 donors	0.422721	7.46014	0.385042	0.534921	0.99999
KIAA1211	0.121487	10 cells	2 donors	3 donors	0.63457	6.32252	0.384947	0.534972	0.99999
NAV2	0.0770626	10 cells	2 donors	3 donors	-0.544615	6.78753	0.384323	0.535303	0.99999
PTTG1IP	0.0562103	10 cells	2 donors	3 donors	0.824378	5.70059	0.383916	0.535519	0.99999
ZFAND1	0.0815956	10 cells	2 donors	3 donors	0.797426	5.71166	0.383704	0.535631	0.99999
MBD2	0.159565	10 cells	2 donors	3 donors	-0.543721	6.77352	0.383234	0.535882	0.99999
SERPINI1	0.233001	10 cells	2 donors	3 donors	-0.538186	6.80767	0.383017	0.535997	0.99999
KIAA1671	0.0466908	10 cells	2 donors	3 donors	-0.798026	5.89111	0.382843	0.536089	0.99999
NFAT5	0.484134	10 cells	2 donors	3 donors	0.370857	8.27171	0.382724	0.536153	0.99999
NAA20	0.0666364	10 cells	2 donors	3 donors	0.797286	5.69344	0.382646	0.536195	0.99999
DICER1	0.49184	10 cells	2 donors	3 donors	0.372877	8.11667	0.382551	0.536245	0.99999
CYFIP1	0.0417044	10 cells	2 donors	3 donors	0.733981	6.01971	0.382456	0.536296	0.99999
RNF138	0.06301	10 cells	2 donors	3 donors	0.764045	5.87866	0.38243	0.53631	0.99999
NRBP1	0.0951949	10 cells	2 donors	3 donors	0.792937	5.71412	0.382399	0.536326	0.99999
RPE	0.115141	10 cells	2 donors	3 donors	0.728369	5.9311	0.382337	0.536359	0.99999
CLCN3	0.318676	10 cells	2 donors	3 donors	0.480741	7.05717	0.382235	0.536413	0.99999
CCPG1	0.0766092	10 cells	2 donors	3 donors	0.926194	5.56141	0.382031	0.536522	0.99999
ALAS1	0.0235721	10 cells	2 donors	3 donors	1.01002	5.28123	0.381978	0.536551	0.99999
SDF4	0.0874887	10 cells	2 donors	3 donors	-0.715062	6.08041	0.381775	0.536659	0.99999
PKNOX2	0.032185	10 cells	2 donors	3 donors	0.651873	6.221	0.381719	0.536689	0.99999
PER2	0.140073	10 cells	2 donors	3 donors	-0.66288	6.27234	0.381403	0.536857	0.99999
PDLIM5	0.0951949	10 cells	2 donors	3 donors	0.483451	6.98899	0.381305	0.53691	0.99999
C5orf22	0.0607434	10 cells	2 donors	3 donors	-0.862465	5.68677	0.381215	0.536958	0.99999
DRICH1	0.0267452	10 cells	2 donors	3 donors	1.00003	5.2936	0.381158	0.536988	0.99999
CPEB1	0.0548504	10 cells	2 donors	3 donors	-0.733162	6.07685	0.380674	0.537246	0.99999
UBOX5	0.0657298	10 cells	2 donors	3 donors	-0.733262	6.06978	0.380568	0.537303	0.99999
ALG13	0.208522	10 cells	2 donors	3 donors	-0.430555	7.45758	0.380413	0.537386	0.99999
POLN	0.118767	10 cells	2 donors	3 donors	0.645785	6.20939	0.380142	0.537531	0.99999
FGFRL1	0.0158658	10 cells	2 donors	3 donors	1.02838	5.34491	0.380127	0.537539	0.99999
TXNDC16	0.293744	10 cells	2 donors	3 donors	0.454281	7.28574	0.379778	0.537726	0.99999
TCEAL4	0.105168	10 cells	2 donors	3 donors	-0.664628	6.29544	0.379426	0.537914	0.99999
AL662795.2	0.100181	10 cells	2 donors	3 donors	-0.724682	6.08538	0.378916	0.538188	0.99999
SMARCB1	0.1233	10 cells	2 donors	3 donors	0.74755	6.09244	0.378867	0.538214	0.99999
TNPO3	0.201269	10 cells	2 donors	3 donors	0.574647	6.60976	0.378821	0.538239	0.99999
ZNF280D	0.44515	10 cells	2 donors	3 donors	0.392384	7.81099	0.378818	0.53824	0.99999
FNTA	0.0530372	10 cells	2 donors	3 donors	0.767288	5.92137	0.378638	0.538337	0.99999
CNOT6	0.196283	10 cells	2 donors	3 donors	0.538017	6.68402	0.378608	0.538353	0.99999
DBF4B	0.0729828	10 cells	2 donors	3 donors	0.794511	5.7803	0.377923	0.538721	0.99999
LSM3	0.0435177	10 cells	2 donors	3 donors	-0.997202	5.38444	0.37788	0.538744	0.99999
DOPEY2	0.0589302	10 cells	2 donors	3 donors	0.994333	5.29479	0.377576	0.538907	0.99999
SIDT1	0.00362647	10 cells	2 donors	3 donors	1.00721	5.28414	0.377552	0.53892	0.99999
PHLDB2	0.0181324	10 cells	2 donors	3 donors	-0.844071	5.66375	0.377459	0.53897	0.99999
LYRM1	0.0661831	10 cells	2 donors	3 donors	-0.861703	5.64063	0.377454	0.538973	0.99999
BRWD3	0.393926	10 cells	2 donors	3 donors	-0.397162	7.79708	0.377432	0.538985	0.99999
PAAF1	0.127833	10 cells	2 donors	3 donors	-0.615823	6.5259	0.377416	0.538993	0.99999
ANKHD1	0.0312783	10 cells	2 donors	3 donors	-0.791028	5.83259	0.376513	0.539479	0.99999
ASCC3	0.427471	10 cells	2 donors	3 donors	0.411259	7.48062	0.376374	0.539554	0.99999
FADS1	0.0924751	10 cells	2 donors	3 donors	-0.796795	5.80522	0.376108	0.539697	0.99999
AC027808.1	0.0815956	10 cells	2 donors	3 donors	0.785662	5.72375	0.376073	0.539716	0.99999
AC023632.2	0.0335449	10 cells	2 donors	3 donors	0.990026	5.29797	0.376047	0.53973	0.99999
PLEKHH1	0.113781	10 cells	2 donors	3 donors	-0.668245	6.23586	0.375846	0.539839	0.99999
ZSCAN9	0.0299184	10 cells	2 donors	3 donors	-0.995074	5.3702	0.37584	0.539842	0.99999
SNRPD3	0.0933817	10 cells	2 donors	3 donors	-0.746545	6.03669	0.375713	0.53991	0.99999
AL365273.2	0.0185857	10 cells	2 donors	3 donors	1.00169	5.28774	0.375475	0.540039	0.99999
CDKN1C	0.00725295	10 cells	2 donors	3 donors	-1.02671	5.31654	0.375261	0.540154	0.99999
AP003059.1	0.0213055	10 cells	2 donors	3 donors	0.992707	5.29223	0.375054	0.540266	0.99999
VAT1L	0.25748	10 cells	2 donors	3 donors	-0.485405	7.25213	0.374858	0.540372	0.99999
FAM172A	0.557117	10 cells	2 donors	3 donors	0.346727	8.56263	0.374822	0.540392	0.99999
WSB2	0.0793291	10 cells	2 donors	3 donors	0.858965	5.7658	0.374131	0.540765	0.99999
SKP2	0.0679964	10 cells	2 donors	3 donors	0.785431	5.71727	0.373913	0.540883	0.99999
LINC01252	0.043971	10 cells	2 donors	3 donors	-0.982415	5.39372	0.373746	0.540973	0.99999
ZNF230	0.0176791	10 cells	2 donors	3 donors	0.998759	5.28732	0.373133	0.541305	0.99999
SP2-AS1	0.0222121	10 cells	2 donors	3 donors	0.893937	5.45334	0.373133	0.541305	0.99999
MOSPD1	0.019039	10 cells	2 donors	3 donors	1.02338	5.34209	0.37309	0.541329	0.99999
PHC2	0.333182	10 cells	2 donors	3 donors	0.429503	7.49646	0.3724	0.541703	0.99999
NAT9	0.0670898	10 cells	2 donors	3 donors	0.989411	5.29953	0.372328	0.541742	0.99999
CDYL	0.142339	10 cells	2 donors	3 donors	0.609277	6.34755	0.372269	0.541774	0.99999
AMZ1	0.0194923	10 cells	2 donors	3 donors	1.0549	5.3745	0.37222	0.5418	0.99999
LRRC24	0.0797824	10 cells	2 donors	3 donors	0.750042	5.95632	0.371964	0.54194	0.99999
LINC-PINT	0.0784225	10 cells	2 donors	3 donors	0.68906	6.0277	0.371819	0.542018	0.99999
SLC25A14	0.0426111	10 cells	2 donors	3 donors	0.987253	5.30168	0.371814	0.542021	0.99999
AJ239328.1	0.036718	10 cells	2 donors	3 donors	-0.849224	5.64341	0.371775	0.542042	0.99999
NTRK2	0.0951949	10 cells	2 donors	3 donors	-0.686408	6.14134	0.371316	0.542292	0.99999
FAM13C	0.0208522	10 cells	2 donors	3 donors	0.782833	5.70756	0.371226	0.542341	0.99999
METTL15	0.257026	10 cells	2 donors	3 donors	-0.424593	7.4572	0.371217	0.542346	0.99999
PEX7	0.101541	10 cells	2 donors	3 donors	-0.677572	6.21855	0.370894	0.542521	0.99999
COPS8	0.0743427	10 cells	2 donors	3 donors	0.78312	5.69748	0.370627	0.542667	0.99999
NUTM2A-AS1	0.251587	10 cells	2 donors	3 donors	0.483799	6.9658	0.370575	0.542695	0.99999
GUCA1B	0.030825	10 cells	2 donors	3 donors	1.16856	5.15845	0.370381	0.542801	0.99999
NCBP3	0.162285	10 cells	2 donors	3 donors	-0.591922	6.55175	0.370287	0.542852	0.99999
LINC00963	0.0262919	10 cells	2 donors	3 donors	0.901326	5.44022	0.370186	0.542907	0.99999
PCDH10	0.06301	10 cells	2 donors	3 donors	-0.780329	5.91255	0.369879	0.543074	0.99999
ARHGAP31	0.011786	10 cells	2 donors	3 donors	0.831577	5.56606	0.369667	0.54319	0.99999
FAM193B	0.161831	10 cells	2 donors	3 donors	-0.690165	6.16858	0.369454	0.543306	0.99999
DDX24	0.190843	10 cells	2 donors	3 donors	-0.552692	6.70766	0.369365	0.543355	0.99999
MKNK2	0.129193	10 cells	2 donors	3 donors	0.61863	6.34162	0.36934	0.543368	0.99999
NETO1	0.874887	10 cells	2 donors	3 donors	-0.341871	10.4485	0.369218	0.543435	0.99999
GNB1	0.12874	10 cells	2 donors	3 donors	0.491517	6.94478	0.369184	0.543453	0.99999
ATP1A1	0.296464	10 cells	2 donors	3 donors	-0.499197	6.99021	0.368886	0.543616	0.99999
ICK	0.0920218	10 cells	2 donors	3 donors	0.784412	5.78259	0.368788	0.543669	0.99999
YES1	0.0965549	10 cells	2 donors	3 donors	0.691765	5.99442	0.368656	0.543742	0.99999
DNAJC9	0.0766092	10 cells	2 donors	3 donors	0.661923	6.16154	0.368552	0.543798	0.99999
PITPNM2	0.512239	10 cells	2 donors	3 donors	0.364731	8.28682	0.368412	0.543875	0.99999
SLCO2B1	0.0231188	10 cells	2 donors	3 donors	1.05159	5.20179	0.368382	0.543891	0.99999
RRP36	0.0707162	10 cells	2 donors	3 donors	-0.855733	5.63802	0.368201	0.54399	0.99999
DDX11	0.086582	10 cells	2 donors	3 donors	0.745121	5.9659	0.368107	0.544042	0.99999
SAMSN1	0.912058	10 cells	2 donors	3 donors	0.34831	11.0575	0.368014	0.544093	0.99999
COX8A	0.107434	10 cells	2 donors	3 donors	0.75929	5.77555	0.367695	0.544267	0.99999
USP36	0.160471	10 cells	2 donors	3 donors	0.567579	6.70421	0.367631	0.544302	0.99999
TMEM56	0.011786	10 cells	2 donors	3 donors	-0.989134	5.42157	0.367543	0.54435	0.99999
CLIP3	0.110154	10 cells	2 donors	3 donors	-0.774297	5.91696	0.367491	0.544379	0.99999
AHR	0.0965549	10 cells	2 donors	3 donors	0.994527	5.27485	0.367402	0.544427	0.99999
YAF2	0.269719	10 cells	2 donors	3 donors	-0.442415	7.34467	0.367322	0.544471	0.99999
RECQL	0.0480508	10 cells	2 donors	3 donors	-0.986097	5.37875	0.36726	0.544505	0.99999
PRDM16	0.00861287	10 cells	2 donors	3 donors	1.01992	5.24605	0.367169	0.544555	0.99999
AC011939.2	0.0240254	10 cells	2 donors	3 donors	0.976466	5.29997	0.367117	0.544584	0.99999
KIDINS220	0.345422	10 cells	2 donors	3 donors	0.431985	7.36287	0.367088	0.5446	0.99999
CDK5RAP2	0.214869	10 cells	2 donors	3 donors	0.459683	7.16947	0.367066	0.544611	0.99999
CERS4	0.324116	10 cells	2 donors	3 donors	-0.410185	7.89829	0.366935	0.544684	0.99999
WDFY3-AS2	0.0489574	10 cells	2 donors	3 donors	0.78934	5.74647	0.366615	0.544859	0.99999
PTCH1	0.151859	10 cells	2 donors	3 donors	-0.782231	5.82413	0.366211	0.545081	0.99999
ASIC4	0.335449	10 cells	2 donors	3 donors	-0.447485	7.33871	0.36605	0.545169	0.99999
CDK16	0.074796	10 cells	2 donors	3 donors	0.884575	5.4571	0.366019	0.545186	0.99999
ZNF507	0.162738	10 cells	2 donors	3 donors	0.65439	6.18856	0.365962	0.545217	0.99999
ORC3	0.224388	10 cells	2 donors	3 donors	0.529307	6.75458	0.365873	0.545267	0.99999
MIR762HG	0.0303717	10 cells	2 donors	3 donors	-0.861239	5.6478	0.365819	0.545296	0.99999
MZF1-AS1	0.0167724	10 cells	2 donors	3 donors	-0.972777	5.38937	0.365805	0.545304	0.99999
TMED7-TICAM2	0.0258386	10 cells	2 donors	3 donors	0.980941	5.29878	0.365797	0.545308	0.99999
RAB34	0.0049864	10 cells	2 donors	3 donors	0.986863	5.29005	0.365794	0.54531	0.99999
CEP85	0.0834089	10 cells	2 donors	3 donors	-0.849344	5.64792	0.365651	0.545388	0.99999
DNAJC7	0.174071	10 cells	2 donors	3 donors	-0.513027	6.93046	0.365405	0.545523	0.99999
TPST1	0.212602	10 cells	2 donors	3 donors	0.549491	6.59284	0.364865	0.54582	0.99999
ZFP36L2	0.0240254	10 cells	2 donors	3 donors	0.815918	5.60043	0.364823	0.545843	0.99999
ACAD9	0.110607	10 cells	2 donors	3 donors	0.733723	6.04494	0.36478	0.545867	0.99999
SESTD1	0.259293	10 cells	2 donors	3 donors	-0.53766	6.71697	0.364664	0.545931	0.99999
GRIP1	0.1233	10 cells	2 donors	3 donors	-0.856412	5.71072	0.364588	0.545973	0.99999
TDP1	0.0353581	10 cells	2 donors	3 donors	0.979361	5.29842	0.364476	0.546035	0.99999
STK3	0.286945	10 cells	2 donors	3 donors	0.419634	7.36379	0.364459	0.546044	0.99999
WDFY2	0.273345	10 cells	2 donors	3 donors	0.451118	7.20751	0.364411	0.54607	0.99999
RNF217	0.179964	10 cells	2 donors	3 donors	-0.576965	6.55185	0.36441	0.546071	0.99999
GOT1	0.185403	10 cells	2 donors	3 donors	0.774579	5.71842	0.364394	0.54608	0.99999
IQCJ-SCHIP1	0.954669	10 cells	2 donors	3 donors	-0.368062	11.513	0.364387	0.546084	0.99999
PTK2	0.671804	10 cells	2 donors	3 donors	-0.341916	8.81619	0.364369	0.546094	0.99999
C12orf45	0.0675431	10 cells	2 donors	3 donors	1.03462	5.38987	0.364119	0.546231	0.99999
SRGN	0.0285585	10 cells	2 donors	3 donors	0.742849	5.88061	0.364086	0.54625	0.99999
LPCAT1	0.294198	10 cells	2 donors	3 donors	-0.501092	6.93502	0.363945	0.546327	0.99999
AC007262.2	0.0421578	10 cells	2 donors	3 donors	-0.876526	5.61598	0.363778	0.546419	0.99999
TBC1D9	0.372167	10 cells	2 donors	3 donors	-0.42641	7.55931	0.363759	0.54643	0.99999
VPS18	0.0154125	10 cells	2 donors	3 donors	1.01605	5.32307	0.363631	0.5465	0.99999
RBM25	0.550317	10 cells	2 donors	3 donors	0.354127	8.4862	0.363458	0.546596	0.99999
UHRF2	0.216228	10 cells	2 donors	3 donors	-0.655114	6.23769	0.363434	0.546609	0.99999
CPAMD8	0.0140526	10 cells	2 donors	3 donors	-0.89168	5.53391	0.363288	0.54669	0.99999
RNF115	0.315503	10 cells	2 donors	3 donors	-0.401633	7.6994	0.363247	0.546712	0.99999
PKN2	0.519946	10 cells	2 donors	3 donors	0.368796	7.99278	0.363195	0.546741	0.99999
MYL12A	0.0222121	10 cells	2 donors	3 donors	0.858806	5.49787	0.36293	0.546887	0.99999
PRKN	0.599728	10 cells	2 donors	3 donors	-0.341392	8.92433	0.362909	0.546899	0.99999
AL365361.1	0.0811423	10 cells	2 donors	3 donors	0.774861	5.71206	0.362642	0.547046	0.99999
PTDSS1	0.0598368	10 cells	2 donors	3 donors	-0.72622	5.99849	0.362584	0.547078	0.99999
UBXN2B	0.114687	10 cells	2 donors	3 donors	-0.675159	6.21114	0.362241	0.547268	0.99999
MRPL55	0.0294651	10 cells	2 donors	3 donors	1.00972	5.33134	0.362198	0.547292	0.99999
THAP12	0.0775159	10 cells	2 donors	3 donors	-0.780451	5.8601	0.362112	0.547339	0.99999
AC092100.1	0.163645	10 cells	2 donors	3 donors	0.690698	6.21871	0.361861	0.547478	0.99999
ZBTB46	0.140979	10 cells	2 donors	3 donors	-0.543082	6.77838	0.361789	0.547518	0.99999
WDR19	0.126473	10 cells	2 donors	3 donors	-0.651895	6.24802	0.361769	0.547529	0.99999
AC011306.1	0.192656	10 cells	2 donors	3 donors	0.518006	6.6973	0.361531	0.547661	0.99999
MIR3936HG	0.390299	10 cells	2 donors	3 donors	0.405646	7.72313	0.36149	0.547684	0.99999
RSRC2	0.248867	10 cells	2 donors	3 donors	0.583791	6.495	0.36147	0.547695	0.99999
API5	0.13282	10 cells	2 donors	3 donors	-0.599186	6.53085	0.361278	0.547801	0.99999
PIP5K1C	0.216228	10 cells	2 donors	3 donors	0.490801	7.02029	0.361171	0.547861	0.99999
SMCHD1	0.567543	10 cells	2 donors	3 donors	0.342036	8.60281	0.360601	0.548176	0.99999
SPRY2	0.00679964	10 cells	2 donors	3 donors	1.03863	5.28297	0.360157	0.548423	0.99999
ASAH2B	0.0707162	10 cells	2 donors	3 donors	-0.768032	5.90096	0.360113	0.548447	0.99999
RDX	0.279692	10 cells	2 donors	3 donors	0.48114	6.89149	0.359557	0.548756	0.99999
VPS13D	0.471442	10 cells	2 donors	3 donors	0.396934	7.69074	0.359412	0.548837	0.99999
BAMBI	0.0145059	10 cells	2 donors	3 donors	-0.986827	5.34653	0.359372	0.548859	0.99999
DNAJC17	0.0915684	10 cells	2 donors	3 donors	0.774726	5.91142	0.358912	0.549115	0.99999
AC104170.1	0.00589302	10 cells	2 donors	3 donors	-0.831106	5.62731	0.358886	0.549129	0.99999
AANAT	0.0874887	10 cells	2 donors	3 donors	-0.835128	5.63844	0.358832	0.54916	0.99999
ADARB2	0.986854	10 cells	2 donors	3 donors	-0.373998	11.7415	0.358612	0.549282	0.99999
THBS3	0.0244787	10 cells	2 donors	3 donors	0.993929	5.34225	0.358234	0.549493	0.99999
PLXNC1	0.024932	10 cells	2 donors	3 donors	0.643076	6.14459	0.358133	0.549549	0.99999
CCNG1	0.0290118	10 cells	2 donors	3 donors	0.984184	5.27818	0.358062	0.549588	0.99999
ZPBP	0.922937	10 cells	2 donors	3 donors	-0.346105	10.9041	0.357947	0.549652	0.99999
SCART1	0.121034	10 cells	2 donors	3 donors	0.573353	6.51233	0.357639	0.549824	0.99999
ATAD2	0.0213055	10 cells	2 donors	3 donors	0.917098	5.5229	0.357313	0.550006	0.99999
CISD1	0.101541	10 cells	2 donors	3 donors	0.64902	6.17277	0.357313	0.550006	0.99999
RSBN1L	0.471895	10 cells	2 donors	3 donors	0.380278	7.88697	0.357123	0.550112	0.99999
PEBP1	0.266546	10 cells	2 donors	3 donors	-0.609108	6.42789	0.35655	0.550433	0.99999
NEMP1	0.0294651	10 cells	2 donors	3 donors	-0.836798	5.62442	0.35655	0.550433	0.99999
SLC38A5	0.0213055	10 cells	2 donors	3 donors	-0.970517	5.35348	0.356454	0.550486	0.99999
PPP2R5A	0.137353	10 cells	2 donors	3 donors	0.55516	6.54813	0.355521	0.551008	0.99999
SLC17A5	0.087942	10 cells	2 donors	3 donors	-0.694848	6.15518	0.355471	0.551036	0.99999
AC021231.1	0.150952	10 cells	2 donors	3 donors	-0.674017	6.12662	0.355297	0.551134	0.99999
ABCA1	0.0562103	10 cells	2 donors	3 donors	-0.814566	5.71301	0.355264	0.551152	0.99999
HCFC1R1	0.068903	10 cells	2 donors	3 donors	0.962359	5.30413	0.35496	0.551322	0.99999
UBE3B	0.126927	10 cells	2 donors	3 donors	-0.581235	6.53383	0.354879	0.551368	0.99999
AFF3	0.451949	10 cells	2 donors	3 donors	-0.355419	8.26911	0.354809	0.551407	0.99999
PCDHA10	0.0299184	10 cells	2 donors	3 donors	-0.834245	5.64013	0.354755	0.551438	0.99999
EDF1	0.157752	10 cells	2 donors	3 donors	0.651311	6.20964	0.354626	0.55151	0.99999
STXBP5-AS1	0.06165	10 cells	2 donors	3 donors	-0.839358	5.63663	0.354435	0.551617	0.99999
LATS2	0.0113327	10 cells	2 donors	3 donors	-0.972956	5.34502	0.354431	0.551619	0.99999
AP002784.1	0.00135993	10 cells	2 donors	3 donors	-1.01432	5.31988	0.354363	0.551658	0.99999
PLEKHG3	0.00815956	10 cells	2 donors	3 donors	0.962295	5.30242	0.354209	0.551744	0.99999
ADAM20	0.0172257	10 cells	2 donors	3 donors	-0.835253	5.62153	0.354127	0.55179	0.99999
APEH	0.0145059	10 cells	2 donors	3 donors	0.978868	5.27667	0.353586	0.552094	0.99999
MMGT1	0.0231188	10 cells	2 donors	3 donors	1.08976	5.12128	0.353539	0.55212	0.99999
AC010175.1	0.0126927	10 cells	2 donors	3 donors	0.961921	5.30173	0.353518	0.552132	0.99999
ANKMY2	0.11786	10 cells	2 donors	3 donors	0.570118	6.55145	0.353421	0.552187	0.99999
NUP214	0.213509	10 cells	2 donors	3 donors	0.513056	6.7533	0.353376	0.552212	0.99999
PPP1R12A	0.364914	10 cells	2 donors	3 donors	0.383027	7.74514	0.352854	0.552505	0.99999
AC090518.1	0.0222121	10 cells	2 donors	3 donors	0.954248	5.30371	0.352851	0.552507	0.99999
DTX3	0.115141	10 cells	2 donors	3 donors	0.665552	6.10275	0.352819	0.552525	0.99999
CTBP2	0.588849	10 cells	2 donors	3 donors	-0.360745	8.31342	0.35265	0.552621	0.99999
UBE4A	0.126927	10 cells	2 donors	3 donors	0.669539	6.03051	0.352639	0.552627	0.99999
DDX56	0.0725295	10 cells	2 donors	3 donors	0.956936	5.29912	0.352566	0.552668	0.99999
FDPS	0.101088	10 cells	2 donors	3 donors	-0.711741	6.0634	0.352509	0.5527	0.99999
TTC7A	0.0734361	10 cells	2 donors	3 donors	-0.779068	5.82772	0.351898	0.553045	0.99999
AL157911.1	0.0267452	10 cells	2 donors	3 donors	0.9617	5.2984	0.351894	0.553047	0.99999
SLC20A1	0.365367	10 cells	2 donors	3 donors	-0.444815	7.28893	0.351859	0.553066	0.99999
BRMS1	0.0135993	10 cells	2 donors	3 donors	0.967029	5.29031	0.351857	0.553067	0.99999
ABCB5	0.0176791	10 cells	2 donors	3 donors	0.646031	6.10487	0.351651	0.553184	0.99999
GOLGA7	0.0453309	10 cells	2 donors	3 donors	-0.84031	5.61424	0.351449	0.553298	0.99999
C16orf70	0.0702629	10 cells	2 donors	3 donors	-0.836648	5.63355	0.351246	0.553413	0.99999
MGAT4B	0.0176791	10 cells	2 donors	3 donors	0.96052	5.29088	0.351135	0.553475	0.99999
PPP5C	0.1165	10 cells	2 donors	3 donors	-0.77067	5.86635	0.350741	0.553697	0.99999
SLC2A1	0.036718	10 cells	2 donors	3 donors	0.988443	5.25693	0.350696	0.553723	0.99999
TBC1D25	0.0534905	10 cells	2 donors	3 donors	0.809108	5.64713	0.350694	0.553724	0.99999
LCLAT1	0.383046	10 cells	2 donors	3 donors	-0.380661	7.81901	0.350644	0.553752	0.99999
PRKAA2	0.291024	10 cells	2 donors	3 donors	-0.523835	6.79381	0.350296	0.55395	0.99999
RIPK2	0.0104261	10 cells	2 donors	3 donors	0.961347	5.28791	0.350283	0.553957	0.99999
SPSB1	0.00543971	10 cells	2 donors	3 donors	0.965229	5.28182	0.350058	0.554084	0.99999
PROX1-AS1	0.695376	10 cells	2 donors	3 donors	-0.331335	8.96853	0.349652	0.554314	0.99999
COLQ	0.0394379	10 cells	2 donors	3 donors	0.75428	5.72329	0.349448	0.55443	0.99999
MFN2	0.129193	10 cells	2 donors	3 donors	0.595715	6.47818	0.349228	0.554554	0.99999
RGS5	0.0403445	10 cells	2 donors	3 donors	-0.540849	6.65284	0.349198	0.554571	0.99999
ANKRD24	0.0213055	10 cells	2 donors	3 donors	0.910741	5.59263	0.34896	0.554706	0.99999
PLPBP	0.0430644	10 cells	2 donors	3 donors	0.992005	5.32551	0.34875	0.554825	0.99999
DFFA	0.0539438	10 cells	2 donors	3 donors	0.766108	5.75526	0.348651	0.554881	0.99999
TNFRSF10D	0.00181324	10 cells	2 donors	3 donors	0.948064	5.30402	0.348558	0.554934	0.99999
NEUROD1	0.225295	10 cells	2 donors	3 donors	0.553975	6.58512	0.348496	0.55497	0.99999
XRRA1	0.272892	10 cells	2 donors	3 donors	0.467226	6.96072	0.34834	0.555058	0.99999
H2AFY	0.267906	10 cells	2 donors	3 donors	-0.498897	6.91408	0.348043	0.555227	0.99999
ZNF852	0.0262919	10 cells	2 donors	3 donors	0.974049	5.35364	0.347978	0.555264	0.99999
DIS3L2	0.398005	10 cells	2 donors	3 donors	-0.377126	7.84626	0.347738	0.5554	0.99999
NUP188	0.0775159	10 cells	2 donors	3 donors	0.88658	5.47929	0.347703	0.55542	0.99999
YJEFN3	0.131006	10 cells	2 donors	3 donors	-0.612307	6.36327	0.34749	0.555541	0.99999
KCNIP3	0.0376247	10 cells	2 donors	3 donors	1.00153	5.39716	0.347479	0.555548	0.99999
DNAJB4	0.0494107	10 cells	2 donors	3 donors	0.957582	5.28758	0.347458	0.555559	0.99999
TRUB1	0.0575703	10 cells	2 donors	3 donors	0.755699	5.71181	0.347285	0.555658	0.99999
MRPS16	0.0543971	10 cells	2 donors	3 donors	0.810938	5.63527	0.34721	0.555701	0.99999
ASB7	0.0562103	10 cells	2 donors	3 donors	-0.752334	5.89054	0.347185	0.555715	0.99999
AL451062.1	0.0358114	10 cells	2 donors	3 donors	-0.841084	5.60805	0.346833	0.555915	0.99999
IGFBP3	0.0049864	10 cells	2 donors	3 donors	0.883902	5.40554	0.346796	0.555936	0.99999
DCBLD2	0.109248	10 cells	2 donors	3 donors	-0.625346	6.46554	0.34654	0.556082	0.99999
TMEM120B	0.158205	10 cells	2 donors	3 donors	-0.531394	6.86065	0.346113	0.556326	0.99999
BRSK1	0.135539	10 cells	2 donors	3 donors	-0.739337	6.00874	0.345968	0.556408	0.99999
ADGRL1	0.305984	10 cells	2 donors	3 donors	0.419476	7.47209	0.345847	0.556477	0.99999
AC008050.1	0.0285585	10 cells	2 donors	3 donors	-0.828432	5.62338	0.345664	0.556582	0.99999
CDK17	0.213509	10 cells	2 donors	3 donors	0.407118	7.39893	0.345476	0.556689	0.99999
PCSK1N	0.181777	10 cells	2 donors	3 donors	0.686586	5.95474	0.345182	0.556857	0.99999
FOXJ3	0.327289	10 cells	2 donors	3 donors	0.421023	7.31613	0.34517	0.556864	0.99999
ABCB1	0.0262919	10 cells	2 donors	3 donors	-0.842635	5.58516	0.344966	0.556981	0.99999
GLYATL2	0.0394379	10 cells	2 donors	3 donors	-0.819333	5.63455	0.344942	0.556994	0.99999
UCKL1	0.0843155	10 cells	2 donors	3 donors	0.690906	5.93247	0.344927	0.557003	0.99999
ATP13A3	0.211695	10 cells	2 donors	3 donors	0.537997	6.61036	0.344803	0.557074	0.99999
TCAF1	0.162738	10 cells	2 donors	3 donors	0.661828	6.02921	0.34479	0.557081	0.99999
NINJ1	0.00815956	10 cells	2 donors	3 donors	0.952411	5.28941	0.344691	0.557137	0.99999
AC006213.3	0.109701	10 cells	2 donors	3 donors	0.747825	5.72752	0.344546	0.557221	0.99999
ZNF765	0.0240254	10 cells	2 donors	3 donors	-0.841208	5.60181	0.344431	0.557286	0.99999
LCMT1	0.137353	10 cells	2 donors	3 donors	-0.656192	6.20246	0.34434	0.557338	0.99999
RNPEP	0.055757	10 cells	2 donors	3 donors	0.722188	5.8921	0.344338	0.557339	0.99999
ARFIP1	0.201723	10 cells	2 donors	3 donors	-0.432223	7.34392	0.344206	0.557415	0.99999
JAK2	0.212149	10 cells	2 donors	3 donors	-0.440759	7.2461	0.343943	0.557566	0.99999
ZNF544	0.074796	10 cells	2 donors	3 donors	0.716569	5.97965	0.34391	0.557584	0.99999
GAS6	0.0843155	10 cells	2 donors	3 donors	-0.662117	6.18726	0.343698	0.557706	0.99999
XPC	0.111514	10 cells	2 donors	3 donors	-0.614212	6.35278	0.343453	0.557847	0.99999
LYRM2	0.0426111	10 cells	2 donors	3 donors	0.944439	5.30619	0.343244	0.557966	0.99999
SAMD14	0.0738894	10 cells	2 donors	3 donors	0.939672	5.30493	0.343007	0.558102	0.99999
STK32C	0.0294651	10 cells	2 donors	3 donors	-0.946176	5.43563	0.342373	0.558466	0.99999
GPR173	0.0707162	10 cells	2 donors	3 donors	-0.821379	5.63059	0.34217	0.558583	0.99999
MECOM	0.0167724	10 cells	2 donors	3 donors	0.635277	6.11003	0.342087	0.558631	0.99999
CCNT2	0.241614	10 cells	2 donors	3 donors	0.540224	6.56323	0.341895	0.558741	0.99999
KIAA1324L	0.196283	10 cells	2 donors	3 donors	0.502773	6.77398	0.341808	0.558791	0.99999
ATXN7L3B	0.0666364	10 cells	2 donors	3 donors	-0.826881	5.6154	0.341793	0.5588	0.99999
SDCBP	0.0412511	10 cells	2 donors	3 donors	0.656457	6.04451	0.341756	0.558821	0.99999
WDR6	0.118767	10 cells	2 donors	3 donors	0.637166	6.16746	0.341573	0.558926	0.99999
FAM199X	0.057117	10 cells	2 donors	3 donors	-0.760776	5.8018	0.341571	0.558928	0.99999
NUP85	0.0870354	10 cells	2 donors	3 donors	0.866799	5.50994	0.341559	0.558935	0.99999
FOXP4	0.00906618	10 cells	2 donors	3 donors	0.948367	5.28795	0.341155	0.559167	0.99999
MPP2	0.281052	10 cells	2 donors	3 donors	-0.530224	6.72369	0.341089	0.559205	0.99999
SDC3	0.0720762	10 cells	2 donors	3 donors	-0.716	5.99121	0.341054	0.559225	0.99999
CHD1	0.288758	10 cells	2 donors	3 donors	-0.417617	7.40708	0.340925	0.5593	0.99999
NRF1	0.388486	10 cells	2 donors	3 donors	0.380642	7.665	0.340904	0.559312	0.99999
ZFP37	0.0766092	10 cells	2 donors	3 donors	-0.66403	6.1297	0.340899	0.559314	0.99999
PPP1R13L	0.0299184	10 cells	2 donors	3 donors	-0.942703	5.37435	0.340798	0.559373	0.99999
SGMS1	0.761559	10 cells	2 donors	3 donors	0.315744	9.72249	0.34074	0.559406	0.99999
ZNHIT6	0.143246	10 cells	2 donors	3 donors	-0.638139	6.22938	0.340652	0.559457	0.99999
EYA2	0.0267452	10 cells	2 donors	3 donors	-0.752891	5.84147	0.340551	0.559515	0.99999
KLF13	0.0453309	10 cells	2 donors	3 donors	-0.757385	5.85914	0.340427	0.559586	0.99999
PLCB4	0.807344	10 cells	2 donors	3 donors	-0.319932	9.47943	0.340353	0.559629	0.99999
PDGFRB	0.00861287	10 cells	2 donors	3 donors	-0.980301	5.3155	0.340351	0.55963	0.99999
DNAJA4	0.0462375	10 cells	2 donors	3 donors	0.717571	5.88122	0.340292	0.559665	0.99999
AC005154.1	0.219402	10 cells	2 donors	3 donors	-0.484269	7.00217	0.340236	0.559697	0.99999
LRP5	0.00815956	10 cells	2 donors	3 donors	0.938233	5.30111	0.340203	0.559716	0.99999
ZNF582-AS1	0.0154125	10 cells	2 donors	3 donors	0.93924	5.30745	0.340141	0.559751	0.99999
EXOC3	0.0770626	10 cells	2 donors	3 donors	-0.818814	5.63097	0.340086	0.559783	0.99999
ZC3H7B	0.0951949	10 cells	2 donors	3 donors	-0.825332	5.62365	0.340004	0.559831	0.99999
CMTR2	0.0385313	10 cells	2 donors	3 donors	0.882368	5.61959	0.339579	0.560076	0.99999
AC110285.6	0.0376247	10 cells	2 donors	3 donors	-0.818673	5.62861	0.339514	0.560114	0.99999
WBP11	0.0870354	10 cells	2 donors	3 donors	0.747451	5.70772	0.338724	0.56057	0.99999
SFRP4	0.00815956	10 cells	2 donors	3 donors	-0.942177	5.35727	0.338673	0.5606	0.99999
SERPINB1	0.0149592	10 cells	2 donors	3 donors	0.952038	5.27711	0.338576	0.560656	0.99999
TCFL5	0.0512239	10 cells	2 donors	3 donors	-0.817675	5.61614	0.338025	0.560975	0.99999
VAMP2	0.453309	10 cells	2 donors	3 donors	0.403106	7.36431	0.337786	0.561114	0.99999
FIGNL1	0.0344515	10 cells	2 donors	3 donors	0.957343	5.35647	0.337761	0.561128	0.99999
AC097347.1	0.0349048	10 cells	2 donors	3 donors	0.935488	5.30806	0.337673	0.561179	0.99999
ZER1	0.217135	10 cells	2 donors	3 donors	-0.501135	6.85992	0.33757	0.561239	0.99999
ADGRB1	0.0983681	10 cells	2 donors	3 donors	0.706094	5.98718	0.337556	0.561247	0.99999
PABPC5	0.0185857	10 cells	2 donors	3 donors	0.931163	5.30474	0.336895	0.561631	0.99999
FRRS1	0.00271985	10 cells	2 donors	3 donors	0.943277	5.29413	0.336859	0.561652	0.99999
ECPAS	0.356754	10 cells	2 donors	3 donors	-0.385366	7.6325	0.336669	0.561762	0.99999
AC004834.1	0.0240254	10 cells	2 donors	3 donors	0.931235	5.31215	0.336598	0.561803	0.99999
AC015923.1	0.0684497	10 cells	2 donors	3 donors	0.841134	5.46053	0.33647	0.561877	0.99999
DMTF1	0.334995	10 cells	2 donors	3 donors	-0.424588	7.30852	0.336373	0.561934	0.99999
KCTD1	0.119674	10 cells	2 donors	3 donors	0.60688	6.24777	0.336214	0.562026	0.99999
AC027018.1	0.0485041	10 cells	2 donors	3 donors	-0.934355	5.37875	0.336187	0.562042	0.99999
CSTF2	0.0267452	10 cells	2 donors	3 donors	0.959484	5.35792	0.336084	0.562102	0.99999
MBIP	0.0738894	10 cells	2 donors	3 donors	0.652735	6.03505	0.336012	0.562144	0.99999
YWHAQ	0.234361	10 cells	2 donors	3 donors	0.497155	6.80152	0.335792	0.562272	0.99999
TMEM258	0.0376247	10 cells	2 donors	3 donors	-0.956777	5.34554	0.335723	0.562312	0.99999
EVA1B	0.00271985	10 cells	2 donors	3 donors	1.06966	5.10719	0.335611	0.562377	0.99999
NELL2	0.0979148	10 cells	2 donors	3 donors	0.612281	6.22711	0.335567	0.562403	0.99999
CEP44	0.171351	10 cells	2 donors	3 donors	0.568745	6.42926	0.335439	0.562477	0.99999
B3GNT2	0.0312783	10 cells	2 donors	3 donors	-0.814542	5.61591	0.335382	0.562511	0.99999
GPRC5B	0.231641	10 cells	2 donors	3 donors	-0.498971	6.86121	0.335288	0.562565	0.99999
KLHL15	0.0335449	10 cells	2 donors	3 donors	0.957371	5.35811	0.335124	0.562661	0.99999
ACTR1B	0.0684497	10 cells	2 donors	3 donors	-0.815229	5.62322	0.335064	0.562696	0.99999
TMEM135	0.336809	10 cells	2 donors	3 donors	0.407052	7.38114	0.335016	0.562724	0.99999
RBMS2	0.030825	10 cells	2 donors	3 donors	-0.824489	5.62676	0.334863	0.562813	0.99999
CDC42BPA	0.718042	10 cells	2 donors	3 donors	0.317259	9.10763	0.334863	0.562813	0.99999
NCOR1	0.550317	10 cells	2 donors	3 donors	-0.345886	8.33384	0.334842	0.562825	0.99999
FBXW5	0.0625567	10 cells	2 donors	3 donors	0.7108	5.82863	0.334742	0.562884	0.99999
LRRC41	0.0893019	10 cells	2 donors	3 donors	0.708045	5.83545	0.33465	0.562937	0.99999
MED13L	0.752493	10 cells	2 donors	3 donors	-0.316658	9.64353	0.334508	0.56302	0.99999
TMA7	0.144152	10 cells	2 donors	3 donors	0.59228	6.31963	0.33434	0.563118	0.99999
ZNF839	0.0448776	10 cells	2 donors	3 donors	0.976942	5.41566	0.334191	0.563205	0.99999
FBXO38	0.12058	10 cells	2 donors	3 donors	0.549762	6.49114	0.334172	0.563216	0.99999
LAMTOR5	0.0734361	10 cells	2 donors	3 donors	0.867164	5.41238	0.333969	0.563335	0.99999
ZNF317	0.0743427	10 cells	2 donors	3 donors	-0.812966	5.61481	0.333927	0.563359	0.99999
KIFC2	0.0920218	10 cells	2 donors	3 donors	0.930236	5.3079	0.333918	0.563365	0.99999
ANKS1A	0.323209	10 cells	2 donors	3 donors	0.446281	7.13462	0.333747	0.563464	0.99999
MIR181A1HG	0.388486	10 cells	2 donors	3 donors	-0.372015	7.76029	0.333384	0.563677	0.99999
CMTM8	0.0126927	10 cells	2 donors	3 donors	0.943481	5.27856	0.33335	0.563697	0.99999
CAPN15	0.0494107	10 cells	2 donors	3 donors	-0.811722	5.62719	0.333091	0.563848	0.99999
FAM204A	0.123753	10 cells	2 donors	3 donors	0.605775	6.19912	0.333081	0.563854	0.99999
ABHD15-AS1	0.0253853	10 cells	2 donors	3 donors	0.811615	5.55801	0.333072	0.56386	0.99999
TPK1	0.209882	10 cells	2 donors	3 donors	0.408416	7.38924	0.333033	0.563882	0.99999
C1QTNF3	0.0158658	10 cells	2 donors	3 donors	0.928356	5.30862	0.333018	0.563891	0.99999
STX17	0.1301	10 cells	2 donors	3 donors	-0.746867	5.89245	0.332555	0.564162	0.99999
AL157400.3	0.0217588	10 cells	2 donors	3 donors	0.925395	5.31142	0.332077	0.564442	0.99999
MIR210HG	0.0457842	10 cells	2 donors	3 donors	0.926024	5.30948	0.331765	0.564625	0.99999
LSM11	0.0602901	10 cells	2 donors	3 donors	0.948693	5.36398	0.331624	0.564708	0.99999
ZNF558	0.024932	10 cells	2 donors	3 donors	0.948073	5.3666	0.331598	0.564723	0.99999
RGPD5	0.0389846	10 cells	2 donors	3 donors	0.921895	5.3071	0.331454	0.564808	0.99999
CBWD3	0.0553037	10 cells	2 donors	3 donors	0.702704	5.91075	0.331347	0.564871	0.99999
TSPAN18	0.00770626	10 cells	2 donors	3 donors	0.848909	5.43266	0.331288	0.564905	0.99999
ADAD2	0.00407978	10 cells	2 donors	3 donors	0.950915	5.26995	0.331134	0.564996	0.99999
BEAN1	0.0512239	10 cells	2 donors	3 donors	-0.80216	5.62071	0.331005	0.565072	0.99999
SAA1	0.0145059	10 cells	2 donors	3 donors	0.641935	6.05416	0.330771	0.565209	0.99999
STRA6LP	0.0335449	10 cells	2 donors	3 donors	0.946962	5.36499	0.330736	0.565229	0.99999
ALDH5A1	0.0634633	10 cells	2 donors	3 donors	-0.6922	5.97123	0.330564	0.565331	0.99999
ANKRD17	0.609248	10 cells	2 donors	3 donors	0.318802	8.88555	0.330461	0.565391	0.99999
SLC37A4	0.0181324	10 cells	2 donors	3 donors	0.925242	5.30772	0.330448	0.565399	0.99999
AC104117.3	0.351768	10 cells	2 donors	3 donors	-0.583504	6.4503	0.330358	0.565452	0.99999
PIAS2	0.290118	10 cells	2 donors	3 donors	-0.46765	6.97969	0.330352	0.565456	0.99999
FSTL1	0.0281052	10 cells	2 donors	3 donors	0.675488	5.91953	0.330244	0.565519	0.99999
AC005224.1	0.0135993	10 cells	2 donors	3 donors	0.920613	5.31414	0.32992	0.56571	0.99999
PGM5P3-AS1	0.0766092	10 cells	2 donors	3 donors	-0.682149	6.08281	0.32976	0.565804	0.99999
PRDM8	0.327289	10 cells	2 donors	3 donors	0.638978	6.1239	0.329748	0.565811	0.99999
TMEM35A	0.0312783	10 cells	2 donors	3 donors	0.919548	5.30685	0.329697	0.565841	0.99999
ZNF280B	0.0339982	10 cells	2 donors	3 donors	0.78623	5.65235	0.329646	0.565871	0.99999
CCDC144A	0.0761559	10 cells	2 donors	3 donors	0.729702	5.73231	0.329622	0.565885	0.99999
WBP1L	0.0974615	10 cells	2 donors	3 donors	0.627415	6.15526	0.329536	0.565936	0.99999
SCAMP2	0.0326383	10 cells	2 donors	3 donors	0.92743	5.29419	0.32947	0.565975	0.99999
NFE2L1	0.132366	10 cells	2 donors	3 donors	-0.752053	5.80762	0.329407	0.566012	0.99999
METTL3	0.0829556	10 cells	2 donors	3 donors	0.740702	5.78545	0.329047	0.566224	0.99999
WDTC1	0.296464	10 cells	2 donors	3 donors	0.399993	7.52758	0.32902	0.56624	0.99999
FAM193A	0.359474	10 cells	2 donors	3 donors	0.392847	7.64029	0.328599	0.566489	0.99999
ZNF592	0.141886	10 cells	2 donors	3 donors	-0.573491	6.50011	0.328501	0.566547	0.99999
SEC23IP	0.146872	10 cells	2 donors	3 donors	-0.572105	6.50672	0.328287	0.566673	0.99999
TAS2R14	0.0217588	10 cells	2 donors	3 donors	0.917305	5.30649	0.32797	0.56686	0.99999
CDK5RAP1	0.142339	10 cells	2 donors	3 donors	0.644452	6.04075	0.327857	0.566927	0.99999
MINCR	0.0108794	10 cells	2 donors	3 donors	0.952648	5.34378	0.327673	0.567036	0.99999
PLA2G16	0.0453309	10 cells	2 donors	3 donors	0.935635	5.27791	0.327673	0.567036	0.99999
AC016907.2	0.0385313	10 cells	2 donors	3 donors	-0.804915	5.63721	0.327543	0.567113	0.99999
COA1	0.300544	10 cells	2 donors	3 donors	-0.466137	6.97697	0.327385	0.567207	0.99999
HPF1	0.112421	10 cells	2 donors	3 donors	-0.691487	5.97462	0.327236	0.567294	0.99999
FBXO41	0.0403445	10 cells	2 donors	3 donors	0.915399	5.30782	0.327233	0.567297	0.99999
UBN1	0.196283	10 cells	2 donors	3 donors	-0.502917	6.78345	0.327059	0.567399	0.99999
SESN3	0.12466	10 cells	2 donors	3 donors	-0.572161	6.43895	0.327051	0.567404	0.99999
MAZ	0.0951949	10 cells	2 donors	3 donors	0.924554	5.30103	0.326954	0.567462	0.99999
PACRGL	0.144152	10 cells	2 donors	3 donors	-0.628642	6.28696	0.326527	0.567715	0.99999
RABEP1	0.334995	10 cells	2 donors	3 donors	-0.414511	7.38973	0.326344	0.567824	0.99999
GNG12	0.0140526	10 cells	2 donors	3 donors	-0.908488	5.40128	0.325828	0.56813	0.99999
PPIH	0.0589302	10 cells	2 donors	3 donors	-0.807567	5.6225	0.325734	0.568186	0.99999
PLEKHM2	0.113781	10 cells	2 donors	3 donors	0.571379	6.41831	0.325711	0.568199	0.99999
TMEM150B	0.00407978	10 cells	2 donors	3 donors	0.985677	5.36518	0.325611	0.568258	0.99999
EMC1	0.055757	10 cells	2 donors	3 donors	0.953665	5.33513	0.325433	0.568364	0.99999
APC2	0.102448	10 cells	2 donors	3 donors	-0.680208	6.07218	0.325433	0.568364	0.99999
PPT1	0.0716228	10 cells	2 donors	3 donors	0.947497	5.35396	0.32537	0.568402	0.99999
CAAP1	0.0924751	10 cells	2 donors	3 donors	-0.60968	6.31085	0.32432	0.569027	0.99999
IGF1R	0.643246	10 cells	2 donors	3 donors	-0.322688	8.89583	0.324273	0.569054	0.99999
PREPL	0.37806	10 cells	2 donors	3 donors	0.377636	7.59909	0.324262	0.569061	0.99999
MFSD4A	0.13146	10 cells	2 donors	3 donors	0.662665	5.96296	0.32408	0.56917	0.99999
PEA15	0.140526	10 cells	2 donors	3 donors	0.581913	6.3223	0.324046	0.56919	0.99999
SLFNL1-AS1	0.0371714	10 cells	2 donors	3 donors	0.76499	5.60564	0.324004	0.569215	0.99999
CIC	0.0897552	10 cells	2 donors	3 donors	0.735196	5.78432	0.323913	0.569269	0.99999
AC011287.1	0.0135993	10 cells	2 donors	3 donors	-0.949624	5.33319	0.32376	0.56936	0.99999
POLR2B	0.170898	10 cells	2 donors	3 donors	0.661696	6.13221	0.323684	0.569406	0.99999
NDUFA2	0.0611967	10 cells	2 donors	3 donors	0.923878	5.29457	0.323677	0.56941	0.99999
TOB2	0.148232	10 cells	2 donors	3 donors	0.472227	6.95272	0.323327	0.569619	0.99999
RRAGB	0.133273	10 cells	2 donors	3 donors	0.615547	6.12486	0.323302	0.569633	0.99999
USP31	0.0920218	10 cells	2 donors	3 donors	0.660828	6.07866	0.323301	0.569634	0.99999
BTBD1	0.144606	10 cells	2 donors	3 donors	-0.593252	6.34321	0.323249	0.569665	0.99999
SRR	0.0394379	10 cells	2 donors	3 donors	-0.794062	5.61662	0.323213	0.569687	0.99999
ITGB2	0.00407978	10 cells	2 donors	3 donors	0.964428	5.23291	0.323205	0.569691	0.99999
ANAPC2	0.0330916	10 cells	2 donors	3 donors	0.911118	5.31287	0.322871	0.569891	0.99999
ALKBH8	0.0285585	10 cells	2 donors	3 donors	-0.804192	5.60065	0.32259	0.570059	0.99999
LTV1	0.0208522	10 cells	2 donors	3 donors	0.939156	5.35712	0.32258	0.570065	0.99999
CXCL13	0.0049864	10 cells	2 donors	3 donors	0.916813	5.30234	0.322198	0.570293	0.99999
TARDBP	0.0961015	10 cells	2 donors	3 donors	0.736177	5.76631	0.32211	0.570346	0.99999
CEP152	0.0154125	10 cells	2 donors	3 donors	-0.962609	5.3374	0.321995	0.570415	0.99999
GRIK1	0.197643	10 cells	2 donors	3 donors	-0.670039	6.18553	0.321744	0.570565	0.99999
EEF2	0.177244	10 cells	2 donors	3 donors	0.534881	6.48206	0.321707	0.570587	0.99999
EFTUD2	0.0974615	10 cells	2 donors	3 donors	-0.638361	6.17504	0.321688	0.570599	0.99999
RSAD1	0.101541	10 cells	2 donors	3 donors	0.734497	5.77393	0.321588	0.570659	0.99999
CNOT11	0.0621034	10 cells	2 donors	3 donors	0.69212	5.83057	0.321378	0.570784	0.99999
AC008074.1	0.138713	10 cells	2 donors	3 donors	-0.605642	6.32606	0.321218	0.57088	0.99999
TMEM43	0.0611967	10 cells	2 donors	3 donors	-0.926295	5.36453	0.320891	0.571076	0.99999
LMTK3	0.0924751	10 cells	2 donors	3 donors	0.718578	5.73569	0.320737	0.571169	0.99999
ABCE1	0.107434	10 cells	2 donors	3 donors	0.59355	6.25845	0.320582	0.571262	0.99999
CAPZA2	0.25476	10 cells	2 donors	3 donors	-0.458484	7.02527	0.320228	0.571474	0.99999
CGREF1	0.0262919	10 cells	2 donors	3 donors	0.905148	5.30788	0.320147	0.571523	0.99999
PRKCZ	0.113327	10 cells	2 donors	3 donors	-0.62318	6.30215	0.320123	0.571537	0.99999
SET	0.129646	10 cells	2 donors	3 donors	0.608471	6.14899	0.320072	0.571568	0.99999
UQCR10	0.135086	10 cells	2 donors	3 donors	0.739349	5.67747	0.319909	0.571666	0.99999
ADPGK	0.0675431	10 cells	2 donors	3 donors	-0.656747	6.06928	0.319904	0.571669	0.99999
ITCH	0.360834	10 cells	2 donors	3 donors	0.386394	7.52652	0.319899	0.571672	0.99999
TADA2A	0.1233	10 cells	2 donors	3 donors	0.652968	6.13628	0.319853	0.571699	0.99999
MAF1	0.0353581	10 cells	2 donors	3 donors	0.909471	5.30845	0.319767	0.571751	0.99999
CREBZF	0.199909	10 cells	2 donors	3 donors	0.4914	6.70625	0.319739	0.571768	0.99999
NDUFA7	0.0222121	10 cells	2 donors	3 donors	0.9461	5.3235	0.319633	0.571832	0.99999
FAM47E	0.0335449	10 cells	2 donors	3 donors	-0.789855	5.61571	0.31957	0.571869	0.99999
HEATR3	0.0834089	10 cells	2 donors	3 donors	-0.689684	5.97191	0.319276	0.572046	0.99999
NCOR2	0.461015	10 cells	2 donors	3 donors	-0.3758	7.75384	0.319043	0.572187	0.99999
RBM39	0.533545	10 cells	2 donors	3 donors	0.332829	8.28452	0.318837	0.572311	0.99999
PLCG2	0.0707162	10 cells	2 donors	3 donors	0.483701	6.86594	0.318636	0.572432	0.99999
FHOD1	0.00906618	10 cells	2 donors	3 donors	0.911638	5.29423	0.318632	0.572434	0.99999
TVP23A	0.0711695	10 cells	2 donors	3 donors	0.726828	5.79487	0.318571	0.572471	0.99999
AP000711.1	0.0145059	10 cells	2 donors	3 donors	0.903804	5.31429	0.318428	0.572557	0.99999
NUP98	0.263826	10 cells	2 donors	3 donors	0.51498	6.69344	0.318388	0.572582	0.99999
P3H4	0.00951949	10 cells	2 donors	3 donors	0.940003	5.3456	0.318336	0.572613	0.99999
LINC01372	0.0240254	10 cells	2 donors	3 donors	0.928413	5.3658	0.318298	0.572636	0.99999
ERCC4	0.0530372	10 cells	2 donors	3 donors	-0.796315	5.65197	0.318295	0.572638	0.99999
ZC3H12B	0.126927	10 cells	2 donors	3 donors	0.579279	6.37414	0.318275	0.57265	0.99999
TSHZ2	0.0494107	10 cells	2 donors	3 donors	-0.914822	5.37386	0.317999	0.572816	0.99999
GRSF1	0.0802357	10 cells	2 donors	3 donors	0.691411	5.82979	0.3179	0.572876	0.99999
PSMB2	0.0815956	10 cells	2 donors	3 donors	-0.807576	5.59083	0.317897	0.572878	0.99999
ZNF169	0.0385313	10 cells	2 donors	3 donors	0.842831	5.57632	0.317892	0.572881	0.99999
ZNF587B	0.0199456	10 cells	2 donors	3 donors	0.933514	5.35659	0.317846	0.572908	0.99999
ZNF414	0.0376247	10 cells	2 donors	3 donors	0.934068	5.35454	0.317682	0.573008	0.99999
COPZ2	0.00317316	10 cells	2 donors	3 donors	0.907402	5.29854	0.317628	0.57304	0.99999
SLC35E2B	0.0729828	10 cells	2 donors	3 donors	0.768086	5.66466	0.317342	0.573213	0.99999
MED1	0.0775159	10 cells	2 donors	3 donors	-0.637546	6.17311	0.317333	0.573218	0.99999
PREP	0.0779692	10 cells	2 donors	3 donors	-0.805992	5.63938	0.317236	0.573277	0.99999
SLC6A20	0.0122393	10 cells	2 donors	3 donors	-0.992524	5.22947	0.317208	0.573294	0.99999
GSTO1	0.036718	10 cells	2 donors	3 donors	0.79118	5.53016	0.317127	0.573343	0.99999
AC104211.1	0.0344515	10 cells	2 donors	3 donors	0.902222	5.31394	0.317099	0.57336	0.99999
FOXN3	0.660471	10 cells	2 donors	3 donors	-0.320054	8.81614	0.316997	0.573421	0.99999
LSM2	0.0290118	10 cells	2 donors	3 donors	0.91221	5.28932	0.316864	0.573502	0.99999
EXOSC6	0.0584769	10 cells	2 donors	3 donors	0.822391	5.45428	0.316616	0.573652	0.99999
YIPF1	0.0285585	10 cells	2 donors	3 donors	0.759733	5.59319	0.316605	0.573659	0.99999
THYN1	0.019039	10 cells	2 donors	3 donors	-0.914955	5.36956	0.316134	0.573944	0.99999
HIKESHI	0.135086	10 cells	2 donors	3 donors	0.560733	6.43293	0.316093	0.573969	0.99999
AC068254.2	0.0403445	10 cells	2 donors	3 donors	0.920835	5.37435	0.316082	0.573975	0.99999
SNX24	0.171351	10 cells	2 donors	3 donors	-0.535623	6.54451	0.316036	0.574003	0.99999
CD276	0.0199456	10 cells	2 donors	3 donors	0.902161	5.31117	0.315998	0.574026	0.99999
SLC35E2A	0.0362647	10 cells	2 donors	3 donors	0.831988	5.51049	0.315956	0.574051	0.99999
DLGAP2	0.112874	10 cells	2 donors	3 donors	0.586357	6.26911	0.315934	0.574065	0.99999
SRSF8	0.0530372	10 cells	2 donors	3 donors	-0.804893	5.59915	0.315894	0.574089	0.99999
AL589666.1	0.0104261	10 cells	2 donors	3 donors	0.906012	5.30359	0.315447	0.57436	0.99999
FKBP10	0.00634633	10 cells	2 donors	3 donors	0.90583	5.29591	0.315414	0.57438	0.99999
AP2M1	0.144606	10 cells	2 donors	3 donors	-0.733107	5.80051	0.315363	0.574411	0.99999
CNP	0.0217588	10 cells	2 donors	3 donors	0.902054	5.30961	0.315179	0.574523	0.99999
REX1BD	0.100181	10 cells	2 donors	3 donors	-0.804276	5.6411	0.315142	0.574545	0.99999
ERO1B	0.102448	10 cells	2 donors	3 donors	0.608855	6.17792	0.31503	0.574613	0.99999
NR4A2	0.00861287	10 cells	2 donors	3 donors	0.902497	5.29989	0.314868	0.574712	0.99999
CSPG4	0.0271985	10 cells	2 donors	3 donors	0.909128	5.29687	0.314733	0.574794	0.99999
MTF2	0.210789	10 cells	2 donors	3 donors	0.484309	6.69685	0.314662	0.574837	0.99999
SH3KBP1	0.0621034	10 cells	2 donors	3 donors	0.59638	6.1696	0.314575	0.57489	0.99999
PNCK	0.139166	10 cells	2 donors	3 donors	-0.583009	6.36372	0.314423	0.574982	0.99999
RANGRF	0.030825	10 cells	2 donors	3 donors	0.817437	5.46365	0.314415	0.574987	0.99999
KPNA5	0.228468	10 cells	2 donors	3 donors	-0.43245	7.10431	0.314223	0.575104	0.99999
COTL1	0.0843155	10 cells	2 donors	3 donors	-0.723015	5.9036	0.314135	0.575157	0.99999
CAPZA1	0.160471	10 cells	2 donors	3 donors	-0.465807	6.88339	0.314006	0.575236	0.99999
PIKFYVE	0.281052	10 cells	2 donors	3 donors	0.454875	6.90974	0.313793	0.575365	0.99999
TMBIM4	0.0670898	10 cells	2 donors	3 donors	-0.811575	5.55402	0.313721	0.575409	0.99999
PHF7	0.0421578	10 cells	2 donors	3 donors	-0.785636	5.61606	0.313645	0.575455	0.99999
MTMR3	0.298731	10 cells	2 donors	3 donors	-0.405294	7.36902	0.313618	0.575472	0.99999
SAMD7	0.00725295	10 cells	2 donors	3 donors	-0.960578	5.32927	0.313454	0.575572	0.99999
ALDH4A1	0.0140526	10 cells	2 donors	3 donors	0.92899	5.35082	0.313325	0.575651	0.99999
CDHR3	0.0507706	10 cells	2 donors	3 donors	-0.783481	5.62059	0.313269	0.575684	0.99999
EPRS	0.18087	10 cells	2 donors	3 donors	0.488641	6.75623	0.313124	0.575773	0.99999
TFEB	0.0339982	10 cells	2 donors	3 donors	0.827865	5.50705	0.313016	0.575839	0.99999
MARCH3	0.44651	10 cells	2 donors	3 donors	-0.40697	7.3334	0.312723	0.576017	0.99999
NOL10	0.219855	10 cells	2 donors	3 donors	0.581639	6.27849	0.312702	0.57603	0.99999
ROCK1	0.3699	10 cells	2 donors	3 donors	-0.370277	7.70915	0.312679	0.576045	0.99999
TCTN2	0.0271985	10 cells	2 donors	3 donors	0.896765	5.31171	0.312444	0.576188	0.99999
UPP1	0.0312783	10 cells	2 donors	3 donors	0.904635	5.29863	0.312349	0.576246	0.99999
ACSL4	0.236627	10 cells	2 donors	3 donors	0.403927	7.20522	0.312276	0.576291	0.99999
VDAC1	0.325476	10 cells	2 donors	3 donors	0.428512	7.15704	0.31225	0.576306	0.99999
NSMF	0.0539438	10 cells	2 donors	3 donors	0.925846	5.35159	0.312236	0.576315	0.99999
FBLN7	0.093835	10 cells	2 donors	3 donors	0.612796	6.26454	0.311943	0.576494	0.99999
CHMP2A	0.0611967	10 cells	2 donors	3 donors	-0.73921	5.81318	0.311824	0.576566	0.99999
SH3D21	0.0113327	10 cells	2 donors	3 donors	0.893315	5.30726	0.311766	0.576602	0.99999
TMEM209	0.0725295	10 cells	2 donors	3 donors	0.653895	6.00057	0.311627	0.576687	0.99999
GRM8	0.0426111	10 cells	2 donors	3 donors	0.897136	5.30082	0.311622	0.57669	0.99999
ARF5	0.0271985	10 cells	2 donors	3 donors	0.894134	5.30552	0.311584	0.576713	0.99999
AL365356.1	0.0335449	10 cells	2 donors	3 donors	0.893632	5.30603	0.311459	0.57679	0.99999
NECAB1	0.0285585	10 cells	2 donors	3 donors	0.719218	5.68965	0.311289	0.576894	0.99999
EEF1B2	0.0553037	10 cells	2 donors	3 donors	0.918037	5.27442	0.311163	0.576971	0.99999
ZNF608	0.406618	10 cells	2 donors	3 donors	-0.374352	7.72244	0.311138	0.576986	0.99999
AL161757.4	0.304624	10 cells	2 donors	3 donors	-0.40794	7.31148	0.311088	0.577017	0.99999
LINC00882	0.320036	10 cells	2 donors	3 donors	0.344892	7.97119	0.311083	0.57702	0.99999
TMEM170A	0.0521306	10 cells	2 donors	3 donors	-0.797492	5.57243	0.31091	0.577126	0.99999
HMMR	0.00407978	10 cells	2 donors	3 donors	0.895646	5.30958	0.310811	0.577186	0.99999
TAF1D	0.247053	10 cells	2 donors	3 donors	-0.485753	6.82896	0.310802	0.577192	0.99999
ZNF253	0.0979148	10 cells	2 donors	3 donors	-0.782944	5.61455	0.310711	0.577247	0.99999
FAM216A	0.0444243	10 cells	2 donors	3 donors	-0.780885	5.61751	0.310506	0.577373	0.99999
CHMP4B	0.06165	10 cells	2 donors	3 donors	-0.784794	5.65396	0.310427	0.577422	0.99999
CDK5R2	0.086582	10 cells	2 donors	3 donors	0.889571	5.30962	0.310208	0.577556	0.99999
PLSCR4	0.0145059	10 cells	2 donors	3 donors	-0.950074	5.27537	0.310172	0.577578	0.99999
RNF114	0.0757026	10 cells	2 donors	3 donors	0.71849	5.77083	0.310014	0.577675	0.99999
CXCR4	0.00770626	10 cells	2 donors	3 donors	0.927585	5.25716	0.30995	0.577714	0.99999
GEN1	0.0457842	10 cells	2 donors	3 donors	-0.926721	5.32526	0.309907	0.577741	0.99999
DDHD1	0.389393	10 cells	2 donors	3 donors	-0.364657	7.74294	0.309788	0.577814	0.99999
ZNF701	0.0589302	10 cells	2 donors	3 donors	-0.709962	5.95307	0.309481	0.578002	0.99999
GOLGA1	0.157752	10 cells	2 donors	3 donors	-0.559589	6.4938	0.309397	0.578054	0.99999
OSTC	0.0435177	10 cells	2 donors	3 donors	0.76589	5.5636	0.309351	0.578082	0.99999
ZMAT5	0.0231188	10 cells	2 donors	3 donors	0.91928	5.35467	0.309292	0.578118	0.99999
SEMA6D	0.0471442	10 cells	2 donors	3 donors	0.904737	5.28211	0.308707	0.578478	0.99999
LIMK2	0.162738	10 cells	2 donors	3 donors	-0.487211	6.85873	0.308497	0.578607	0.99999
UBA1	0.141432	10 cells	2 donors	3 donors	0.65064	5.93944	0.308459	0.578631	0.99999
ZNF462	0.295558	10 cells	2 donors	3 donors	0.437801	6.9725	0.30831	0.578723	0.99999
CLK4	0.275159	10 cells	2 donors	3 donors	-0.438316	7.12495	0.307997	0.578915	0.99999
CACNA1I	0.167724	10 cells	2 donors	3 donors	0.764222	5.80972	0.307799	0.579037	0.99999
CSGALNACT1	0.0194923	10 cells	2 donors	3 donors	-0.791648	5.56472	0.307665	0.57912	0.99999
PFDN1	0.0784225	10 cells	2 donors	3 donors	-0.660957	6.04764	0.307548	0.579192	0.99999
TRO	0.0231188	10 cells	2 donors	3 donors	0.916592	5.35408	0.307353	0.579313	0.99999
AC025043.1	0.0453309	10 cells	2 donors	3 donors	-0.778191	5.62479	0.307123	0.579454	0.99999
CORIN	0.057117	10 cells	2 donors	3 donors	0.465272	6.80918	0.30698	0.579543	0.99999
AC024075.2	0.0149592	10 cells	2 donors	3 donors	0.895341	5.2925	0.306873	0.579609	0.99999
SLC46A1	0.032185	10 cells	2 donors	3 donors	0.895682	5.2997	0.306781	0.579666	0.99999
KANSL1L	0.18359	10 cells	2 donors	3 donors	0.579891	6.26219	0.306658	0.579741	0.99999
PIBF1	0.402085	10 cells	2 donors	3 donors	0.343699	7.90216	0.306539	0.579815	0.99999
PTPDC1	0.103354	10 cells	2 donors	3 donors	-0.663834	6.05535	0.306412	0.579894	0.99999
FAT4	0.0135993	10 cells	2 donors	3 donors	0.915965	5.34564	0.306384	0.579911	0.99999
DIO2	0.0407978	10 cells	2 donors	3 donors	0.906592	5.28093	0.30635	0.579932	0.99999
AGO1	0.0988214	10 cells	2 donors	3 donors	0.704217	5.74268	0.30633	0.579944	0.99999
SRRM2	0.469175	10 cells	2 donors	3 donors	-0.339865	8.27078	0.306202	0.580024	0.99999
DAP3	0.205802	10 cells	2 donors	3 donors	0.555262	6.41464	0.306176	0.58004	0.99999
SWT1	0.0911151	10 cells	2 donors	3 donors	0.676062	5.91229	0.306078	0.580101	0.99999
AC092821.3	0.0303717	10 cells	2 donors	3 donors	-0.781832	5.62101	0.305785	0.580282	0.99999
VAX2	0.0285585	10 cells	2 donors	3 donors	0.883817	5.3165	0.305617	0.580386	0.99999
GALNTL5	0.00317316	10 cells	2 donors	3 donors	-1.04378	5.13179	0.305608	0.580391	0.99999
USP44	0.0489574	10 cells	2 donors	3 donors	0.889981	5.29766	0.30546	0.580483	0.99999
NUBP2	0.0435177	10 cells	2 donors	3 donors	-0.77885	5.60832	0.305372	0.580538	0.99999
MZT2B	0.13146	10 cells	2 donors	3 donors	-0.734086	5.773	0.305271	0.5806	0.99999
NME9	0.0294651	10 cells	2 donors	3 donors	0.882563	5.30886	0.305137	0.580683	0.99999
EED	0.135993	10 cells	2 donors	3 donors	0.619563	6.03821	0.305089	0.580713	0.99999
TM7SF3	0.201269	10 cells	2 donors	3 donors	-0.548693	6.44257	0.305021	0.580755	0.99999
CHEK2	0.00725295	10 cells	2 donors	3 donors	0.887957	5.29931	0.304794	0.580896	0.99999
CCDC142	0.0353581	10 cells	2 donors	3 donors	0.882894	5.31599	0.304787	0.580901	0.99999
FAM156A	0.0562103	10 cells	2 donors	3 donors	-0.777918	5.61838	0.304741	0.580929	0.99999
CCDC28B	0.0335449	10 cells	2 donors	3 donors	-0.896751	5.37668	0.304497	0.58108	0.99999
ZNF227	0.0584769	10 cells	2 donors	3 donors	-0.718109	5.8141	0.304168	0.581284	0.99999
RFT1	0.0281052	10 cells	2 donors	3 donors	0.884824	5.3028	0.304145	0.581299	0.99999
P4HTM	0.103354	10 cells	2 donors	3 donors	-0.775528	5.62032	0.304115	0.581317	0.99999
AP4S1	0.0979148	10 cells	2 donors	3 donors	0.701387	5.73531	0.304022	0.581375	0.99999
GPRIN1	0.0299184	10 cells	2 donors	3 donors	0.905649	5.36727	0.304	0.581389	0.99999
AP000646.1	0.0113327	10 cells	2 donors	3 donors	0.88043	5.3095	0.303963	0.581412	0.99999
LINC01563	0.158658	10 cells	2 donors	3 donors	0.571105	6.43023	0.303911	0.581444	0.99999
STAT5B	0.167271	10 cells	2 donors	3 donors	0.466592	6.79508	0.303861	0.581476	0.99999
MMAB	0.104714	10 cells	2 donors	3 donors	-0.675811	5.9602	0.30383	0.581494	0.99999
ADM5	0.0453309	10 cells	2 donors	3 donors	-0.720734	5.80114	0.30373	0.581557	0.99999
GABBR2	0.0716228	10 cells	2 donors	3 donors	-0.697188	5.99498	0.303608	0.581633	0.99999
NKAIN4	0.0158658	10 cells	2 donors	3 donors	0.881298	5.30713	0.303568	0.581658	0.99999
TMEM219	0.0503173	10 cells	2 donors	3 donors	0.831579	5.40156	0.303252	0.581854	0.99999
FBXO46	0.0244787	10 cells	2 donors	3 donors	0.883709	5.31041	0.303193	0.581891	0.99999
PDE10A	0.0430644	10 cells	2 donors	3 donors	0.676527	5.8174	0.303048	0.581981	0.99999
TNRC6A	0.792838	10 cells	2 donors	3 donors	-0.30417	9.76506	0.303023	0.581997	0.99999
MYBBP1A	0.0262919	10 cells	2 donors	3 donors	0.935013	5.40392	0.30294	0.582049	0.99999
RPS10	0.0825023	10 cells	2 donors	3 donors	0.729691	5.63553	0.302894	0.582077	0.99999
GGA3	0.0761559	10 cells	2 donors	3 donors	-0.590921	6.31587	0.302867	0.582094	0.99999
COPB2	0.117407	10 cells	2 donors	3 donors	0.597487	6.11568	0.302804	0.582134	0.99999
NPRL2	0.0312783	10 cells	2 donors	3 donors	0.881937	5.31238	0.302791	0.582141	0.99999
SYT14	0.504533	10 cells	2 donors	3 donors	-0.325489	8.27087	0.30275	0.582167	0.99999
AC093152.1	0.0589302	10 cells	2 donors	3 donors	0.666735	5.84666	0.302651	0.582228	0.99999
STX10	0.0448776	10 cells	2 donors	3 donors	0.882824	5.30923	0.302036	0.582612	0.99999
AC079760.1	0.06165	10 cells	2 donors	3 donors	-0.768894	5.61992	0.30193	0.582678	0.99999
HS1BP3	0.0480508	10 cells	2 donors	3 donors	0.878967	5.30602	0.301547	0.582918	0.99999
PIK3CA	0.30417	10 cells	2 donors	3 donors	-0.370393	7.61454	0.301402	0.583008	0.99999
EXOC4	0.653672	10 cells	2 donors	3 donors	0.30079	8.90988	0.301266	0.583093	0.99999
KIF9-AS1	0.311423	10 cells	2 donors	3 donors	-0.395715	7.38112	0.300897	0.583324	0.99999
UBL3	0.474615	10 cells	2 donors	3 donors	-0.344623	7.9277	0.300871	0.58334	0.99999
AACS	0.113327	10 cells	2 donors	3 donors	-0.705952	5.89389	0.300837	0.583361	0.99999
RRBP1	0.0621034	10 cells	2 donors	3 donors	-0.601723	6.26012	0.300606	0.583506	0.99999
PLBD2	0.099728	10 cells	2 donors	3 donors	0.815915	5.57821	0.300502	0.583571	0.99999
HADH	0.0652765	10 cells	2 donors	3 donors	-0.768689	5.61659	0.300414	0.583626	0.99999
VPS26B	0.111514	10 cells	2 donors	3 donors	0.61202	6.11539	0.300391	0.583641	0.99999
DDX58	0.0942883	10 cells	2 donors	3 donors	0.669603	5.82685	0.300269	0.583717	0.99999
TMEM266	0.0154125	10 cells	2 donors	3 donors	0.754458	5.73328	0.30019	0.583767	0.99999
COQ2	0.0145059	10 cells	2 donors	3 donors	0.905261	5.35195	0.300052	0.583853	0.99999
ARL6IP4	0.0385313	10 cells	2 donors	3 donors	-0.769565	5.60278	0.300019	0.583874	0.99999
PCNX2	0.473255	10 cells	2 donors	3 donors	-0.345236	8.04829	0.299953	0.583915	0.99999
SSBP1	0.140526	10 cells	2 donors	3 donors	-0.52568	6.53449	0.299895	0.583951	0.99999
SERPINE1	0.013146	10 cells	2 donors	3 donors	-0.782495	5.56171	0.299609	0.584131	0.99999
PLXDC2	0.814597	10 cells	2 donors	3 donors	-0.303218	9.80124	0.29942	0.584249	0.99999
ALDH6A1	0.0512239	10 cells	2 donors	3 donors	0.904729	5.34777	0.298973	0.58453	0.99999
PPP2R5E	0.389393	10 cells	2 donors	3 donors	0.343506	7.84191	0.298381	0.584903	0.99999
FGF7	0.0149592	10 cells	2 donors	3 donors	0.625386	5.98329	0.29835	0.584922	0.99999
CADM4	0.0543971	10 cells	2 donors	3 donors	0.879002	5.3061	0.298246	0.584988	0.99999
BANP	0.19175	10 cells	2 donors	3 donors	0.515861	6.58768	0.298148	0.585049	0.99999
PTPN12	0.196736	10 cells	2 donors	3 donors	0.434171	6.994	0.297993	0.585146	0.99999
AC092809.4	0.0126927	10 cells	2 donors	3 donors	0.870505	5.31103	0.297915	0.585196	0.99999
JPH4	0.208976	10 cells	2 donors	3 donors	-0.600456	6.30541	0.297903	0.585203	0.99999
NFIX	0.283772	10 cells	2 donors	3 donors	-0.474812	6.83638	0.297361	0.585545	0.99999
ANKRD42	0.0267452	10 cells	2 donors	3 donors	0.878643	5.30417	0.297331	0.585564	0.99999
SPATA5L1	0.0294651	10 cells	2 donors	3 donors	0.8745	5.30291	0.297291	0.585589	0.99999
FAM50A	0.0874887	10 cells	2 donors	3 donors	0.674363	5.94548	0.297137	0.585686	0.99999
NUDCD2	0.0543971	10 cells	2 donors	3 donors	0.908135	5.3294	0.297115	0.5857	0.99999
AC006115.3	0.049864	10 cells	2 donors	3 donors	0.871131	5.31603	0.297005	0.58577	0.99999
NSD1	0.453309	10 cells	2 donors	3 donors	0.350872	7.83434	0.296982	0.585784	0.99999
POLR2F	0.161831	10 cells	2 donors	3 donors	0.418866	7.11746	0.296802	0.585898	0.99999
DEK	0.145059	10 cells	2 donors	3 donors	0.550978	6.39481	0.296729	0.585943	0.99999
C6orf136	0.0598368	10 cells	2 donors	3 donors	-0.767948	5.61542	0.296662	0.585986	0.99999
MAP3K11	0.0417044	10 cells	2 donors	3 donors	-0.798212	5.56774	0.296606	0.586021	0.99999
LINC00894	0.272439	10 cells	2 donors	3 donors	0.336585	7.95097	0.29643	0.586133	0.99999
TOLLIP	0.0652765	10 cells	2 donors	3 donors	0.797602	5.52746	0.296057	0.586369	0.99999
AL513550.1	0.0276519	10 cells	2 donors	3 donors	0.869084	5.30838	0.2959	0.586468	0.99999
AC012360.3	0.0444243	10 cells	2 donors	3 donors	0.869069	5.31654	0.295829	0.586513	0.99999
COX10	0.124207	10 cells	2 donors	3 donors	-0.532866	6.50957	0.295818	0.586519	0.99999
ACTA2	0.0104261	10 cells	2 donors	3 donors	0.906646	5.25561	0.295793	0.586535	0.99999
AL136366.1	0.0145059	10 cells	2 donors	3 donors	0.871635	5.31211	0.295722	0.58658	0.99999
C5AR2	0.00362647	10 cells	2 donors	3 donors	0.987514	5.13559	0.295687	0.586602	0.99999
BICRAL	0.513146	10 cells	2 donors	3 donors	0.3192	8.41286	0.295648	0.586627	0.99999
PDLIM2	0.00543971	10 cells	2 donors	3 donors	0.937163	5.3673	0.295552	0.586688	0.99999
POLR3GL	0.0235721	10 cells	2 donors	3 donors	0.933266	5.38277	0.295349	0.586817	0.99999
COMMD4	0.06301	10 cells	2 donors	3 donors	-0.77319	5.66601	0.295147	0.586945	0.99999
AC104109.3	0.0176791	10 cells	2 donors	3 donors	0.868453	5.31583	0.295054	0.587003	0.99999
GCC2	0.389393	10 cells	2 donors	3 donors	0.350374	7.78848	0.294937	0.587077	0.99999
BRAP	0.0920218	10 cells	2 donors	3 donors	0.635183	6.06164	0.294812	0.587157	0.99999
CSNK1G1	0.0716228	10 cells	2 donors	3 donors	0.870573	5.31102	0.294593	0.587296	0.99999
GTF2H1	0.0992747	10 cells	2 donors	3 donors	0.602299	6.2316	0.294498	0.587356	0.99999
DBI	0.0457842	10 cells	2 donors	3 donors	0.890653	5.2776	0.294496	0.587357	0.99999
RPS19BP1	0.080689	10 cells	2 donors	3 donors	0.694682	5.71939	0.294353	0.587448	0.99999
C16orf87	0.0421578	10 cells	2 donors	3 donors	0.692162	5.72754	0.294314	0.587473	0.99999
PTPN2	0.197189	10 cells	2 donors	3 donors	0.453749	6.92638	0.294226	0.587529	0.99999
COPG2	0.196283	10 cells	2 donors	3 donors	0.399182	7.22595	0.294149	0.587577	0.99999
TUBA1A	0.200363	10 cells	2 donors	3 donors	0.583319	6.19504	0.294143	0.587581	0.99999
C1orf162	0.0317316	10 cells	2 donors	3 donors	0.752925	5.70794	0.294003	0.58767	0.99999
SCAND1	0.0580236	10 cells	2 donors	3 donors	-0.715397	5.77495	0.293729	0.587844	0.99999
DAP	0.0548504	10 cells	2 donors	3 donors	0.912113	5.33288	0.293689	0.58787	0.99999
DENND2A	0.0634633	10 cells	2 donors	3 donors	-0.775585	5.57721	0.293656	0.58789	0.99999
JAZF1	0.310063	10 cells	2 donors	3 donors	0.37363	7.37955	0.293633	0.587905	0.99999
CCDC9B	0.0462375	10 cells	2 donors	3 donors	0.895895	5.35321	0.293612	0.587918	0.99999
DCAF11	0.0530372	10 cells	2 donors	3 donors	0.873104	5.30401	0.29353	0.58797	0.99999
MRFAP1L1	0.0462375	10 cells	2 donors	3 donors	0.872171	5.30544	0.293472	0.588007	0.99999
RPUSD1	0.0344515	10 cells	2 donors	3 donors	0.865736	5.3161	0.293447	0.588024	0.99999
TMX3	0.197189	10 cells	2 donors	3 donors	-0.485569	6.69282	0.293347	0.588087	0.99999
WDR18	0.0444243	10 cells	2 donors	3 donors	0.895941	5.35611	0.293177	0.588195	0.99999
AL928654.4	0.0317316	10 cells	2 donors	3 donors	0.864211	5.31791	0.293133	0.588223	0.99999
NAA10	0.0661831	10 cells	2 donors	3 donors	0.867618	5.30251	0.292572	0.58858	0.99999
NACA	0.18359	10 cells	2 donors	3 donors	-0.577777	6.35419	0.292503	0.588624	0.99999
THAP10	0.0290118	10 cells	2 donors	3 donors	0.862604	5.31902	0.292403	0.588688	0.99999
LINC01250	0.0262919	10 cells	2 donors	3 donors	0.862038	5.31994	0.292381	0.588702	0.99999
S100A10	0.0181324	10 cells	2 donors	3 donors	0.788759	5.45515	0.292317	0.588743	0.99999
HDGF	0.0874887	10 cells	2 donors	3 donors	0.69012	5.72721	0.292264	0.588777	0.99999
SETD9	0.0049864	10 cells	2 donors	3 donors	0.871207	5.29555	0.292139	0.588856	0.99999
NAT14	0.0326383	10 cells	2 donors	3 donors	0.863332	5.31621	0.291898	0.58901	0.99999
REXO2	0.0330916	10 cells	2 donors	3 donors	0.868577	5.30712	0.291766	0.589095	0.99999
HSF1	0.151405	10 cells	2 donors	3 donors	-0.649015	6.0509	0.291759	0.589099	0.99999
ATF6B	0.12602	10 cells	2 donors	3 donors	-0.657138	5.96191	0.291746	0.589107	0.99999
TAF1C	0.0507706	10 cells	2 donors	3 donors	-1.01046	5.15866	0.291537	0.589241	0.99999
C7orf26	0.0208522	10 cells	2 donors	3 donors	0.886889	5.36527	0.291433	0.589307	0.99999
SRRM4	0.813237	10 cells	2 donors	3 donors	-0.298389	9.32114	0.291303	0.58939	0.99999
AP1S3	0.0485041	10 cells	2 donors	3 donors	0.897471	5.33525	0.291286	0.589401	0.99999
ZBTB8OS	0.289211	10 cells	2 donors	3 donors	-0.37338	7.60124	0.291229	0.589438	0.99999
PDZRN4	0.116954	10 cells	2 donors	3 donors	-0.621095	6.13575	0.291103	0.589518	0.99999
FGF12	0.88078	10 cells	2 donors	3 donors	-0.306037	10.6209	0.291021	0.589571	0.99999
IL2RB	0.00135993	10 cells	2 donors	3 donors	0.888241	5.27193	0.290745	0.589747	0.99999
EID2	0.019039	10 cells	2 donors	3 donors	0.864504	5.30305	0.290737	0.589752	0.99999
AL391684.1	0.141432	10 cells	2 donors	3 donors	-0.53842	6.50906	0.290647	0.589809	0.99999
RPN2	0.139619	10 cells	2 donors	3 donors	0.593439	6.14417	0.290611	0.589833	0.99999
VPS50	0.222575	10 cells	2 donors	3 donors	0.462153	6.76593	0.290588	0.589847	0.99999
RBBP5	0.0793291	10 cells	2 donors	3 donors	0.685719	5.74168	0.290531	0.589884	0.99999
SLCO3A1	0.450136	10 cells	2 donors	3 donors	0.321496	8.17022	0.290318	0.59002	0.99999
ZNF251	0.145966	10 cells	2 donors	3 donors	-0.586942	6.24154	0.290294	0.590036	0.99999
PLIN3	0.00634633	10 cells	2 donors	3 donors	-1.00431	5.14449	0.290241	0.59007	0.99999
AC079416.2	0.00815956	10 cells	2 donors	3 donors	0.973316	5.13945	0.289797	0.590354	0.99999
AC016831.7	0.166364	10 cells	2 donors	3 donors	-0.604828	6.17517	0.289591	0.590486	0.99999
GLS	0.483681	10 cells	2 donors	3 donors	0.319741	8.15679	0.289551	0.590512	0.99999
PCDHGA5	0.0403445	10 cells	2 donors	3 donors	0.793103	5.58874	0.289543	0.590517	0.99999
AC026704.1	0.0203989	10 cells	2 donors	3 donors	0.860838	5.30603	0.289502	0.590543	0.99999
LINC00909	0.0471442	10 cells	2 donors	3 donors	0.861836	5.30435	0.289498	0.590546	0.99999
EDNRA	0.00815956	10 cells	2 donors	3 donors	0.882817	5.2777	0.28949	0.590551	0.99999
SEC22C	0.0589302	10 cells	2 donors	3 donors	-0.761955	5.60572	0.289486	0.590553	0.99999
ERI1	0.181324	10 cells	2 donors	3 donors	-0.426795	7.04178	0.289431	0.590589	0.99999
FAM234B	0.0330916	10 cells	2 donors	3 donors	0.858895	5.31726	0.289281	0.590685	0.99999
COG8.1	0.0126927	10 cells	2 donors	3 donors	0.859913	5.31513	0.289227	0.59072	0.99999
RETSAT	0.0194923	10 cells	2 donors	3 donors	-0.871255	5.35903	0.289034	0.590844	0.99999
RPTOR	0.31369	10 cells	2 donors	3 donors	-0.412248	7.23756	0.288558	0.59115	0.99999
DLAT	0.0657298	10 cells	2 donors	3 donors	0.625852	6.06955	0.288523	0.591172	0.99999
AC011997.1	0.0240254	10 cells	2 donors	3 donors	0.85895	5.31491	0.288511	0.591179	0.99999
ZBED1	0.0385313	10 cells	2 donors	3 donors	0.861607	5.3103	0.2885	0.591187	0.99999
TBC1D8B	0.0122393	10 cells	2 donors	3 donors	0.921783	5.26899	0.288258	0.591342	0.99999
FBXL2	0.234814	10 cells	2 donors	3 donors	-0.439597	6.9895	0.288197	0.591382	0.99999
ACTR2	0.216228	10 cells	2 donors	3 donors	-0.441015	6.98136	0.288085	0.591454	0.99999
AL021368.2	0.0829556	10 cells	2 donors	3 donors	0.597258	6.05178	0.288066	0.591466	0.99999
NET1	0.0276519	10 cells	2 donors	3 donors	0.903333	5.31231	0.287692	0.591707	0.99999
KAT5	0.0516772	10 cells	2 donors	3 donors	-0.76364	5.63184	0.287634	0.591744	0.99999
SLFNL1	0.0185857	10 cells	2 donors	3 donors	0.881147	5.3563	0.28761	0.591759	0.99999
TJP1	0.818223	10 cells	2 donors	3 donors	0.292206	9.83256	0.287515	0.591821	0.99999
PVR	0.0253853	10 cells	2 donors	3 donors	0.775956	5.46948	0.287512	0.591822	0.99999
DYRK1B	0.0584769	10 cells	2 donors	3 donors	0.85554	5.31812	0.287484	0.59184	0.99999
AC005726.1	0.153672	10 cells	2 donors	3 donors	-0.581795	6.24074	0.287437	0.591871	0.99999
AC008946.1	0.024932	10 cells	2 donors	3 donors	-0.699507	5.81509	0.287273	0.591977	0.99999
IPO13	0.0349048	10 cells	2 donors	3 donors	0.865567	5.3003	0.287254	0.591989	0.99999
PHF6	0.0911151	10 cells	2 donors	3 donors	0.656525	5.90115	0.287043	0.592125	0.99999
NGRN	0.0417044	10 cells	2 donors	3 donors	0.786873	5.52418	0.287035	0.59213	0.99999
NOM1	0.0489574	10 cells	2 donors	3 donors	0.789785	5.51751	0.286972	0.592171	0.99999
FBXO21	0.170444	10 cells	2 donors	3 donors	-0.537477	6.42437	0.286845	0.592253	0.99999
CCDC3	0.0471442	10 cells	2 donors	3 donors	0.859523	5.30133	0.286789	0.592289	0.99999
RNF213	0.150499	10 cells	2 donors	3 donors	0.460088	6.73513	0.286725	0.59233	0.99999
NFIL3	0.049864	10 cells	2 donors	3 donors	0.860699	5.3068	0.28657	0.59243	0.99999
DCLRE1C	0.0598368	10 cells	2 donors	3 donors	-0.772461	5.62104	0.286374	0.592557	0.99999
GPN2	0.0385313	10 cells	2 donors	3 donors	-0.752745	5.65375	0.286372	0.592558	0.99999
STK40	0.0815956	10 cells	2 donors	3 donors	-0.689746	5.94267	0.286239	0.592644	0.99999
GPATCH1	0.0634633	10 cells	2 donors	3 donors	-0.632109	6.12929	0.286005	0.592795	0.99999
AP1B1	0.1165	10 cells	2 donors	3 donors	-0.555783	6.39115	0.285952	0.59283	0.99999
HMGN4	0.0208522	10 cells	2 donors	3 donors	0.855819	5.3135	0.285926	0.592847	0.99999
ZNF75D	0.0757026	10 cells	2 donors	3 donors	0.690049	5.8667	0.285826	0.592911	0.99999
SOX13	0.00951949	10 cells	2 donors	3 donors	0.894534	5.33598	0.285598	0.593059	0.99999
RTN4IP1	0.0684497	10 cells	2 donors	3 donors	0.650811	5.91708	0.28553	0.593103	0.99999
MRPS18C	0.0339982	10 cells	2 donors	3 donors	0.852626	5.30959	0.2855	0.593122	0.99999
YJU2	0.0335449	10 cells	2 donors	3 donors	-0.762961	5.63898	0.285418	0.593175	0.99999
JMY	0.228015	10 cells	2 donors	3 donors	0.468226	6.65627	0.285412	0.593179	0.99999
ZBTB26	0.0417044	10 cells	2 donors	3 donors	0.854866	5.31371	0.285381	0.593199	0.99999
MRAS	0.0199456	10 cells	2 donors	3 donors	0.853355	5.30783	0.285295	0.593255	0.99999
ARID5A	0.043971	10 cells	2 donors	3 donors	-0.769092	5.57811	0.285126	0.593364	0.99999
QSOX1	0.0634633	10 cells	2 donors	3 donors	0.781024	5.45108	0.285035	0.593423	0.99999
ARHGEF10L	0.349955	10 cells	2 donors	3 donors	0.420251	7.06187	0.284901	0.59351	0.99999
PDCD5	0.0702629	10 cells	2 donors	3 donors	0.68052	5.73565	0.284867	0.593532	0.99999
EPN1	0.100181	10 cells	2 donors	3 donors	-0.650293	5.95946	0.28478	0.593589	0.99999
DNA2	0.0466908	10 cells	2 donors	3 donors	-0.755128	5.61619	0.28463	0.593686	0.99999
TASP1	0.277879	10 cells	2 donors	3 donors	-0.395611	7.24707	0.284559	0.593732	0.99999
ZDHHC24	0.0235721	10 cells	2 donors	3 donors	0.86226	5.29864	0.284475	0.593786	0.99999
MAGI2-AS3	0.200363	10 cells	2 donors	3 donors	0.442668	6.82547	0.28441	0.593828	0.99999
COL18A1	0.0317316	10 cells	2 donors	3 donors	0.69052	5.68317	0.284394	0.593839	0.99999
NLK	0.789665	10 cells	2 donors	3 donors	-0.293699	9.36568	0.284309	0.593894	0.99999
RPP25	0.0281052	10 cells	2 donors	3 donors	0.848907	5.31253	0.284198	0.593966	0.99999
KLHL7	0.321396	10 cells	2 donors	3 donors	0.392603	7.25657	0.284086	0.594039	0.99999
FGF14	0.872167	10 cells	2 donors	3 donors	0.303637	10.9411	0.284075	0.594046	0.99999
ABCC10	0.0516772	10 cells	2 donors	3 donors	0.854046	5.31187	0.284068	0.59405	0.99999
FAM135A	0.284225	10 cells	2 donors	3 donors	0.408024	7.07808	0.283909	0.594154	0.99999
PTMS	0.350408	10 cells	2 donors	3 donors	0.414134	7.07205	0.283855	0.594189	0.99999
ATXN2	0.555304	10 cells	2 donors	3 donors	0.319041	8.30566	0.283843	0.594197	0.99999
ANO8	0.0226655	10 cells	2 donors	3 donors	0.849994	5.31773	0.283701	0.594289	0.99999
AC011447.3	0.0158658	10 cells	2 donors	3 donors	-0.796954	5.5362	0.283637	0.59433	0.99999
KCNMA1	0.934723	10 cells	2 donors	3 donors	-0.304758	10.784	0.283404	0.594482	0.99999
HEXB	0.0643699	10 cells	2 donors	3 donors	-0.695871	5.82046	0.283298	0.594551	0.99999
ASTN1	0.0951949	10 cells	2 donors	3 donors	-0.637929	6.05345	0.283272	0.594568	0.99999
FAM189B	0.0330916	10 cells	2 donors	3 donors	0.877375	5.35737	0.283202	0.594613	0.99999
TMOD3	0.106074	10 cells	2 donors	3 donors	-0.589493	6.16963	0.28318	0.594628	0.99999
PGM5-AS1	0.0330916	10 cells	2 donors	3 donors	0.845482	5.3155	0.283091	0.594686	0.99999
SEC23B	0.0888486	10 cells	2 donors	3 donors	0.620306	6.00311	0.283048	0.594714	0.99999
C12orf4	0.12058	10 cells	2 donors	3 donors	0.678147	5.73621	0.283047	0.594714	0.99999
FLNB	0.0303717	10 cells	2 donors	3 donors	0.657842	5.87613	0.282969	0.594765	0.99999
AC007773.1	0.00679964	10 cells	2 donors	3 donors	0.846605	5.31309	0.282905	0.594807	0.99999
CDK7	0.0598368	10 cells	2 donors	3 donors	-0.753902	5.7137	0.282851	0.594842	0.99999
TAF12	0.0675431	10 cells	2 donors	3 donors	0.693936	5.75611	0.282798	0.594877	0.99999
COX7B2	0.00226655	10 cells	2 donors	3 donors	-0.9674	5.05505	0.282795	0.594878	0.99999
RNF144B	0.0145059	10 cells	2 donors	3 donors	0.790607	5.42518	0.282592	0.595011	0.99999
AC068533.3	0.0208522	10 cells	2 donors	3 donors	0.849452	5.30734	0.282558	0.595033	0.99999
DUS1L	0.0711695	10 cells	2 donors	3 donors	0.85229	5.3105	0.282501	0.59507	0.99999
Z83844.1	0.0167724	10 cells	2 donors	3 donors	-0.885724	5.37805	0.282469	0.59509	0.99999
AC239809.3	0.0403445	10 cells	2 donors	3 donors	0.844414	5.31534	0.282331	0.595181	0.99999
NRDE2	0.155485	10 cells	2 donors	3 donors	-0.58888	6.28778	0.28218	0.595279	0.99999
TBL1X	0.086582	10 cells	2 donors	3 donors	0.511517	6.42876	0.282076	0.595347	0.99999
SVOP	0.277425	10 cells	2 donors	3 donors	-0.433742	7.08558	0.282042	0.595369	0.99999
EVC2	0.00543971	10 cells	2 donors	3 donors	-0.911185	5.29508	0.281673	0.59561	0.99999
AP005433.1	0.0398912	10 cells	2 donors	3 donors	0.84622	5.31838	0.281482	0.595735	0.99999
PIP4P1	0.0475975	10 cells	2 donors	3 donors	0.764375	5.47519	0.281425	0.595772	0.99999
DENND5B	0.606528	10 cells	2 donors	3 donors	-0.296671	9.10084	0.281323	0.595839	0.99999
KLHL20	0.125113	10 cells	2 donors	3 donors	-0.546863	6.40536	0.281023	0.596035	0.99999
BACH1	0.0716228	10 cells	2 donors	3 donors	0.65393	5.8005	0.280918	0.596104	0.99999
AF131215.5	0.0185857	10 cells	2 donors	3 donors	0.843654	5.32114	0.280827	0.596163	0.99999
SFT2D2	0.00589302	10 cells	2 donors	3 donors	0.777385	5.43836	0.280701	0.596245	0.99999
HTATSF1	0.0566636	10 cells	2 donors	3 donors	0.885947	5.3353	0.280646	0.596281	0.99999
SFT2D1	0.0643699	10 cells	2 donors	3 donors	-0.696474	5.77743	0.280458	0.596404	0.99999
SYNJ1	0.175884	10 cells	2 donors	3 donors	-0.53771	6.47612	0.280255	0.596538	0.99999
AC092042.3	0.0376247	10 cells	2 donors	3 donors	-0.741264	5.60577	0.280005	0.596701	0.99999
NTN4	0.0534905	10 cells	2 donors	3 donors	-0.759138	5.57518	0.279942	0.596743	0.99999
MARK1	0.630553	10 cells	2 donors	3 donors	-0.307928	8.52529	0.279679	0.596915	0.99999
AC084365.1	0.013146	10 cells	2 donors	3 donors	0.84062	5.31478	0.279639	0.596941	0.99999
DUT	0.135086	10 cells	2 donors	3 donors	0.592591	6.15026	0.279605	0.596964	0.99999
GABARAPL2	0.135993	10 cells	2 donors	3 donors	0.621204	5.92406	0.279533	0.59701	0.99999
ZNF214	0.0226655	10 cells	2 donors	3 donors	0.844289	5.30818	0.279522	0.597018	0.99999
GNG5	0.0203989	10 cells	2 donors	3 donors	0.857672	5.29276	0.279305	0.59716	0.99999
RASD1	0.0163191	10 cells	2 donors	3 donors	0.859748	5.28943	0.279295	0.597167	0.99999
WDR61	0.137353	10 cells	2 donors	3 donors	-0.606577	6.10069	0.279274	0.597181	0.99999
HIST3H2A	0.00679964	10 cells	2 donors	3 donors	0.848831	5.30764	0.2792	0.597229	0.99999
TMEM41B	0.159112	10 cells	2 donors	3 donors	-0.528981	6.42976	0.279033	0.597339	0.99999
SEPT2	0.25476	10 cells	2 donors	3 donors	0.425399	6.9087	0.27901	0.597354	0.99999
MED6	0.111514	10 cells	2 donors	3 donors	0.613412	5.94319	0.278944	0.597397	0.99999
AL390728.6	0.00906618	10 cells	2 donors	3 donors	0.864804	5.27977	0.278834	0.59747	0.99999
CDR2	0.155938	10 cells	2 donors	3 donors	-0.609603	6.14074	0.278789	0.597499	0.99999
CEP104	0.126473	10 cells	2 donors	3 donors	-0.48004	6.7584	0.278746	0.597528	0.99999
ZNF66	0.0362647	10 cells	2 donors	3 donors	0.760924	5.47433	0.278673	0.597576	0.99999
SHISA6	0.121034	10 cells	2 donors	3 donors	-0.888207	5.34377	0.278647	0.597593	0.99999
RLF	0.335449	10 cells	2 donors	3 donors	0.382861	7.25331	0.278549	0.597657	0.99999
GATAD2B	0.427017	10 cells	2 donors	3 donors	0.30639	8.68005	0.278372	0.597773	0.99999
AC079098.1	0.0176791	10 cells	2 donors	3 donors	0.839483	5.3219	0.278306	0.597817	0.99999
NSUN6	0.177697	10 cells	2 donors	3 donors	-0.535936	6.47214	0.278234	0.597864	0.99999
TNFSF4	0.00770626	10 cells	2 donors	3 donors	0.840731	5.31051	0.278097	0.597954	0.99999
METTL2B	0.0530372	10 cells	2 donors	3 donors	-0.742676	5.6758	0.277905	0.598081	0.99999
ARHGAP4	0.0611967	10 cells	2 donors	3 donors	0.69555	5.71181	0.277818	0.598138	0.99999
PPP1R21	0.234361	10 cells	2 donors	3 donors	0.507859	6.58056	0.277791	0.598156	0.99999
RAD51C	0.068903	10 cells	2 donors	3 donors	0.668919	5.73924	0.277776	0.598166	0.99999
AC020909.2	0.0122393	10 cells	2 donors	3 donors	0.776903	5.60095	0.277625	0.598266	0.99999
PLGLB1	0.0412511	10 cells	2 donors	3 donors	0.837759	5.31436	0.27762	0.598269	0.99999
ZNF217	0.00906618	10 cells	2 donors	3 donors	0.978976	5.0762	0.277607	0.598278	0.99999
CELSR2	0.0303717	10 cells	2 donors	3 donors	0.763787	5.46531	0.277525	0.598331	0.99999
USP24	0.343155	10 cells	2 donors	3 donors	0.402958	7.05184	0.277487	0.598356	0.99999
DBNL	0.0779692	10 cells	2 donors	3 donors	0.95553	5.13382	0.277455	0.598378	0.99999
HSPA12A	0.267452	10 cells	2 donors	3 donors	0.378135	7.32073	0.277452	0.598379	0.99999
LRCH1	0.510879	10 cells	2 donors	3 donors	-0.329558	7.98103	0.277325	0.598463	0.99999
PDXK	0.204442	10 cells	2 donors	3 donors	-0.43496	6.96913	0.277033	0.598656	0.99999
CROT	0.118767	10 cells	2 donors	3 donors	0.563705	6.24156	0.276834	0.598787	0.99999
ERAP2	0.00589302	10 cells	2 donors	3 donors	0.859964	5.27498	0.276757	0.598838	0.99999
PGRMC2	0.0698096	10 cells	2 donors	3 donors	-0.751364	5.58094	0.276757	0.598838	0.99999
ZNF263	0.0417044	10 cells	2 donors	3 donors	0.791077	5.47218	0.276745	0.598846	0.99999
TCP11L2	0.0902085	10 cells	2 donors	3 donors	0.636482	5.84933	0.276674	0.598893	0.99999
CTSK	0.0562103	10 cells	2 donors	3 donors	0.691963	5.65248	0.276511	0.599001	0.99999
MORC4	0.0344515	10 cells	2 donors	3 donors	0.647654	5.8664	0.276413	0.599065	0.99999
HPCA	0.219855	10 cells	2 donors	3 donors	0.506016	6.46965	0.276354	0.599104	0.99999
ORMDL1	0.162738	10 cells	2 donors	3 donors	0.565056	6.19016	0.276239	0.59918	0.99999
CLK2	0.0562103	10 cells	2 donors	3 donors	0.71225	5.66659	0.276201	0.599205	0.99999
CNTN1	0.625113	10 cells	2 donors	3 donors	-0.293932	8.83051	0.276103	0.59927	0.99999
SEMA5B	0.545784	10 cells	2 donors	3 donors	-0.319017	8.34811	0.276048	0.599307	0.99999
AC015871.3	0.0099728	10 cells	2 donors	3 donors	0.842194	5.30251	0.276023	0.599323	0.99999
CFAP53	0.0285585	10 cells	2 donors	3 donors	0.837522	5.31879	0.275992	0.599344	0.99999
DTX2P1-UPK3BP1-PMS2P11	0.0548504	10 cells	2 donors	3 donors	-0.742492	5.65217	0.275813	0.599462	0.99999
CHST9	0.0140526	10 cells	2 donors	3 donors	-0.74862	5.58065	0.275795	0.599474	0.99999
DDX42	0.163191	10 cells	2 donors	3 donors	0.478266	6.62702	0.275705	0.599534	0.99999
SEC24A	0.0947416	10 cells	2 donors	3 donors	0.602376	6.16031	0.27545	0.599702	0.99999
CAB39L	0.0979148	10 cells	2 donors	3 donors	0.585496	6.15758	0.275345	0.599772	0.99999
MFAP1	0.0539438	10 cells	2 donors	3 donors	0.84711	5.29238	0.275324	0.599786	0.99999
MTCH2	0.13282	10 cells	2 donors	3 donors	-0.516519	6.51096	0.27522	0.599854	0.99999
ZNF415	0.0281052	10 cells	2 donors	3 donors	0.835815	5.31985	0.275191	0.599874	0.99999
ID2	0.0217588	10 cells	2 donors	3 donors	-0.800631	5.4646	0.274857	0.600095	0.99999
GIPC2	0.0693563	10 cells	2 donors	3 donors	0.634045	5.84994	0.274696	0.600202	0.99999
XPNPEP1	0.117407	10 cells	2 donors	3 donors	0.582759	6.16085	0.274434	0.600376	0.99999
ZNF236-DT	0.0525839	10 cells	2 donors	3 donors	0.839387	5.30218	0.274098	0.600599	0.99999
BUD31	0.0312783	10 cells	2 donors	3 donors	0.759731	5.45429	0.273501	0.600996	0.99999
HDX	0.138713	10 cells	2 donors	3 donors	-0.491661	6.60638	0.27335	0.601097	0.99999
PCP4L1	0.122393	10 cells	2 donors	3 donors	0.719338	5.81963	0.273036	0.601306	0.99999
ARMCX3	0.0276519	10 cells	2 donors	3 donors	0.845069	5.29737	0.272936	0.601372	0.99999
ABCG1	0.238441	10 cells	2 donors	3 donors	-0.500501	6.59346	0.272827	0.601445	0.99999
AC079447.1	0.257026	10 cells	2 donors	3 donors	-0.420937	6.97714	0.272827	0.601445	0.99999
KIF1A	0.424751	10 cells	2 donors	3 donors	-0.331981	7.98413	0.272505	0.601659	0.99999
POLR2E	0.0598368	10 cells	2 donors	3 donors	0.837361	5.30122	0.272445	0.6017	0.99999
KDELC2	0.0231188	10 cells	2 donors	3 donors	0.836453	5.3027	0.272419	0.601717	0.99999
DEF8	0.0734361	10 cells	2 donors	3 donors	-0.683076	5.79559	0.272391	0.601735	0.99999
HID1	0.0621034	10 cells	2 donors	3 donors	0.864479	5.33842	0.272274	0.601814	0.99999
FUNDC2	0.074796	10 cells	2 donors	3 donors	-0.752272	5.55235	0.272268	0.601818	0.99999
PHF21B	0.204442	10 cells	2 donors	3 donors	-0.523135	6.50726	0.272263	0.601821	0.99999
AP001505.1	0.0312783	10 cells	2 donors	3 donors	0.832529	5.31691	0.272104	0.601927	0.99999
DNAH6	0.043971	10 cells	2 donors	3 donors	0.63743	5.89564	0.272092	0.601935	0.99999
IQCE	0.0711695	10 cells	2 donors	3 donors	-0.741803	5.66111	0.272039	0.60197	0.99999
RAB40B	0.0521306	10 cells	2 donors	3 donors	0.833117	5.31588	0.272032	0.601975	0.99999
SMIM37	0.0303717	10 cells	2 donors	3 donors	-0.851228	5.35975	0.272018	0.601985	0.99999
RUNDC3A-AS1	0.0412511	10 cells	2 donors	3 donors	-0.725172	5.67958	0.271697	0.602199	0.99999
Z83843.1	0.0666364	10 cells	2 donors	3 donors	0.629077	5.8611	0.271646	0.602233	0.99999
AC005258.1	0.0512239	10 cells	2 donors	3 donors	0.833297	5.31423	0.271639	0.602237	0.99999
SLC30A7	0.135086	10 cells	2 donors	3 donors	0.465513	6.63367	0.271586	0.602273	0.99999
CEBPZOS	0.104714	10 cells	2 donors	3 donors	-0.733802	5.59125	0.271524	0.602315	0.99999
WDR66	0.0503173	10 cells	2 donors	3 donors	0.768121	5.50268	0.271387	0.602406	0.99999
ABCD4	0.0956482	10 cells	2 donors	3 donors	0.665787	5.72808	0.271201	0.60253	0.99999
SHTN1	0.336355	10 cells	2 donors	3 donors	-0.401055	7.15881	0.271151	0.602564	0.99999
FAM234A	0.0593835	10 cells	2 donors	3 donors	0.576992	6.18512	0.271079	0.602612	0.99999
RMND5B	0.141886	10 cells	2 donors	3 donors	-0.667425	5.88315	0.271068	0.602619	0.99999
ZNF652	0.292384	10 cells	2 donors	3 donors	0.362944	7.43127	0.27091	0.602725	0.99999
TMEM260	0.18087	10 cells	2 donors	3 donors	-0.453544	6.76286	0.270903	0.60273	0.99999
TEX30	0.0145059	10 cells	2 donors	3 donors	-0.857045	5.35027	0.270853	0.602763	0.99999
AP001831.1	0.0802357	10 cells	2 donors	3 donors	-0.732172	5.66304	0.270728	0.602847	0.99999
MPDZ	0.262466	10 cells	2 donors	3 donors	-0.37131	7.35704	0.270652	0.602898	0.99999
CUL3	0.373527	10 cells	2 donors	3 donors	-0.364009	7.47578	0.270644	0.602903	0.99999
FDFT1	0.13146	10 cells	2 donors	3 donors	-0.678512	5.76426	0.270639	0.602907	0.99999
ECI1	0.0834089	10 cells	2 donors	3 donors	-0.600566	6.08709	0.270618	0.602921	0.99999
UBE2J1	0.12194	10 cells	2 donors	3 donors	0.606199	6.01176	0.270573	0.602951	0.99999
F8	0.0580236	10 cells	2 donors	3 donors	-0.74431	5.58309	0.270399	0.603067	0.99999
LAPTM5	0.00770626	10 cells	2 donors	3 donors	0.74898	5.46817	0.270345	0.603104	0.99999
JMJD8	0.0412511	10 cells	2 donors	3 donors	0.832709	5.31084	0.270052	0.6033	0.99999
TOGARAM2	0.0285585	10 cells	2 donors	3 donors	0.872879	5.31956	0.270039	0.603309	0.99999
ABCB8	0.0843155	10 cells	2 donors	3 donors	-0.680806	5.80239	0.270034	0.603312	0.99999
SRSF10	0.204442	10 cells	2 donors	3 donors	-0.49441	6.57961	0.270009	0.603329	0.99999
PLD3	0.298277	10 cells	2 donors	3 donors	-0.447711	6.8194	0.269906	0.603398	0.99999
ZC3H14	0.277425	10 cells	2 donors	3 donors	0.434573	6.84089	0.269758	0.603497	0.99999
MMS22L	0.0480508	10 cells	2 donors	3 donors	0.633168	5.90772	0.269694	0.60354	0.99999
OCIAD2	0.0140526	10 cells	2 donors	3 donors	-0.839028	5.35685	0.26958	0.603617	0.99999
WAC	0.545331	10 cells	2 donors	3 donors	0.304794	8.23712	0.269485	0.60368	0.99999
DGKG	0.0240254	10 cells	2 donors	3 donors	0.832374	5.30163	0.269427	0.60372	0.99999
SGCB	0.0743427	10 cells	2 donors	3 donors	-0.73596	5.59315	0.269383	0.603749	0.99999
PANK2	0.115594	10 cells	2 donors	3 donors	0.602949	6.08198	0.269346	0.603774	0.99999
NDUFB9	0.0716228	10 cells	2 donors	3 donors	0.75335	5.46833	0.269342	0.603777	0.99999
AGO4	0.289665	10 cells	2 donors	3 donors	-0.417434	7.1017	0.269235	0.603848	0.99999
AC245297.2	0.0403445	10 cells	2 donors	3 donors	0.826857	5.31899	0.269219	0.603859	0.99999
EFCAB2	0.255213	10 cells	2 donors	3 donors	-0.377203	7.37573	0.269174	0.60389	0.99999
CAPS	0.011786	10 cells	2 donors	3 donors	0.857598	5.35267	0.269125	0.603922	0.99999
RMDN1	0.119674	10 cells	2 donors	3 donors	0.523269	6.36263	0.26907	0.60396	0.99999
GMDS	0.37262	10 cells	2 donors	3 donors	0.333944	7.77147	0.268837	0.604116	0.99999
AC099850.1	0.013146	10 cells	2 donors	3 donors	0.76186	5.50672	0.268588	0.604284	0.99999
MTTP	0.0135993	10 cells	2 donors	3 donors	0.82381	5.32259	0.268459	0.60437	0.99999
UGP2	0.0988214	10 cells	2 donors	3 donors	0.610711	5.97465	0.268391	0.604416	0.99999
LPIN1	0.261559	10 cells	2 donors	3 donors	0.410483	6.98392	0.268382	0.604423	0.99999
LRRC8B	0.297824	10 cells	2 donors	3 donors	0.398086	7.0415	0.268349	0.604445	0.99999
ARHGAP30	0.00770626	10 cells	2 donors	3 donors	0.956797	5.10042	0.267995	0.604683	0.99999
LRCH2	0.0883953	10 cells	2 donors	3 donors	0.574075	6.06685	0.267808	0.604809	0.99999
PJA2	0.334089	10 cells	2 donors	3 donors	0.389649	7.10378	0.267757	0.604843	0.99999
POLH	0.0503173	10 cells	2 donors	3 donors	-0.736148	5.60467	0.267639	0.604923	0.99999
TM2D3	0.0961015	10 cells	2 donors	3 donors	-0.730274	5.65377	0.267638	0.604924	0.99999
TXN2	0.0947416	10 cells	2 donors	3 donors	0.630691	5.84113	0.267624	0.604933	0.99999
PIGH	0.0448776	10 cells	2 donors	3 donors	-0.734399	5.58928	0.267601	0.604949	0.99999
MTMR12	0.145059	10 cells	2 donors	3 donors	0.573936	6.12038	0.267596	0.604952	0.99999
PIN4	0.080689	10 cells	2 donors	3 donors	0.606127	5.9309	0.267588	0.604958	0.99999
RAB11B-AS1	0.0217588	10 cells	2 donors	3 donors	0.825599	5.31658	0.267569	0.60497	0.99999
C19orf44	0.0389846	10 cells	2 donors	3 donors	0.714664	5.81546	0.267471	0.605036	0.99999
ROMO1	0.0285585	10 cells	2 donors	3 donors	0.782491	5.39537	0.267456	0.605047	0.99999
MRPS7	0.0580236	10 cells	2 donors	3 donors	0.770775	5.41998	0.267422	0.60507	0.99999
MRPL11	0.0276519	10 cells	2 donors	3 donors	0.843241	5.2779	0.26741	0.605078	0.99999
WWC3	0.0553037	10 cells	2 donors	3 donors	-0.626844	5.99124	0.267264	0.605176	0.99999
TCAP	0.0099728	10 cells	2 donors	3 donors	0.825713	5.31473	0.266908	0.605417	0.99999
TEX2	0.136899	10 cells	2 donors	3 donors	0.496111	6.46596	0.266661	0.605584	0.99999
CPQ	0.155485	10 cells	2 donors	3 donors	-0.486118	6.5697	0.266523	0.605677	0.99999
RFFL	0.00770626	10 cells	2 donors	3 donors	0.825036	5.31471	0.266472	0.605711	0.99999
POLB	0.0562103	10 cells	2 donors	3 donors	0.690536	5.61121	0.265902	0.606097	0.99999
DNMT3A	0.484587	10 cells	2 donors	3 donors	-0.314732	8.42075	0.265741	0.606207	0.99999
RBBP6	0.283318	10 cells	2 donors	3 donors	0.348351	7.54921	0.265617	0.60629	0.99999
SNRPB	0.0294651	10 cells	2 donors	3 donors	0.853249	5.35696	0.26549	0.606376	0.99999
TMEM25	0.0426111	10 cells	2 donors	3 donors	0.754297	5.53385	0.265298	0.606507	0.99999
PARP9	0.0698096	10 cells	2 donors	3 donors	0.794842	5.42469	0.26523	0.606553	0.99999
PAG1	0.300544	10 cells	2 donors	3 donors	0.360597	7.34526	0.265147	0.606609	0.99999
NUPL2	0.0888486	10 cells	2 donors	3 donors	0.629247	5.90862	0.264902	0.606776	0.99999
AL031289.1	0.0122393	10 cells	2 donors	3 donors	-0.844298	5.3555	0.264872	0.606795	0.99999
RBCK1	0.100181	10 cells	2 donors	3 donors	-0.591594	6.12976	0.264715	0.606902	0.99999
IL3RA	0.173164	10 cells	2 donors	3 donors	-0.487228	6.60079	0.264631	0.606959	0.99999
IL27RA	0.00181324	10 cells	2 donors	3 donors	0.836375	5.28928	0.264565	0.607004	0.99999
LIAS	0.103808	10 cells	2 donors	3 donors	0.561592	6.26902	0.264553	0.607013	0.99999
TUBB6	0.00951949	10 cells	2 donors	3 donors	0.85427	5.25244	0.264535	0.607025	0.99999
PARK7	0.125113	10 cells	2 donors	3 donors	0.662815	5.69174	0.264525	0.607031	0.99999
LINC02223	0.0163191	10 cells	2 donors	3 donors	-0.853055	5.35221	0.264421	0.607102	0.99999
HLA-DMA	0.0154125	10 cells	2 donors	3 donors	-0.838653	5.3517	0.264378	0.607131	0.99999
CTSB	0.101995	10 cells	2 donors	3 donors	0.478691	6.63648	0.264292	0.60719	0.99999
DPEP1	0.0353581	10 cells	2 donors	3 donors	-0.669289	5.80685	0.26409	0.607327	0.99999
ZNF22	0.0299184	10 cells	2 donors	3 donors	0.83126	5.29624	0.263868	0.607478	0.99999
C8orf82	0.0276519	10 cells	2 donors	3 donors	0.819212	5.31734	0.263788	0.607533	0.99999
CBFA2T3	0.0861287	10 cells	2 donors	3 donors	-0.724813	5.66886	0.263502	0.607727	0.99999
MAP2	0.590209	10 cells	2 donors	3 donors	-0.305102	8.26977	0.263393	0.607802	0.99999
DYNLT1	0.0353581	10 cells	2 donors	3 donors	0.858194	5.32409	0.26331	0.607859	0.99999
TMEM205	0.0639166	10 cells	2 donors	3 donors	0.847921	5.26503	0.262962	0.608096	0.99999
PDE5A	0.111967	10 cells	2 donors	3 donors	-0.520931	6.3928	0.262954	0.608101	0.99999
TTC1	0.172257	10 cells	2 donors	3 donors	0.623142	5.90584	0.262935	0.608114	0.99999
SMAP2	0.160018	10 cells	2 donors	3 donors	0.464015	6.57753	0.262934	0.608115	0.99999
RETREG3	0.167271	10 cells	2 donors	3 donors	-0.505557	6.49908	0.262881	0.608151	0.99999
NDUFB1	0.100635	10 cells	2 donors	3 donors	-0.84044	5.34711	0.262695	0.608278	0.99999
LRPPRC	0.359474	10 cells	2 donors	3 donors	-0.372259	7.34787	0.262574	0.60836	0.99999
ATP6V1B2	0.192203	10 cells	2 donors	3 donors	0.520161	6.29738	0.262488	0.608419	0.99999
GHDC	0.013146	10 cells	2 donors	3 donors	-0.839874	5.35585	0.262336	0.608523	0.99999
CYLD	0.213055	10 cells	2 donors	3 donors	0.420162	6.82191	0.261949	0.608787	0.99999
SPAG5	0.0285585	10 cells	2 donors	3 donors	-0.718618	5.6656	0.261806	0.608885	0.99999
Z94721.1	0.101541	10 cells	2 donors	3 donors	0.70643	5.81757	0.261803	0.608888	0.99999
TROVE2	0.12874	10 cells	2 donors	3 donors	-0.541637	6.28867	0.261646	0.608995	0.99999
LPXN	0.0752493	10 cells	2 donors	3 donors	0.550182	6.14121	0.261645	0.608996	0.99999
IPMK	0.108794	10 cells	2 donors	3 donors	0.547101	6.21267	0.261496	0.609097	0.99999
JRK	0.0426111	10 cells	2 donors	3 donors	-0.719859	5.5937	0.261334	0.609208	0.99999
FBXO15	0.18087	10 cells	2 donors	3 donors	0.444101	6.80861	0.261098	0.60937	0.99999
SRC	0.0312783	10 cells	2 donors	3 donors	-0.722425	5.60559	0.261064	0.609393	0.99999
NSFL1C	0.0924751	10 cells	2 donors	3 donors	0.547696	6.19737	0.260854	0.609537	0.99999
EMC7	0.0430644	10 cells	2 donors	3 donors	0.82837	5.2927	0.260826	0.609556	0.99999
TMED4	0.099728	10 cells	2 donors	3 donors	0.54879	6.20653	0.260787	0.609583	0.99999
B3GAT3	0.0883953	10 cells	2 donors	3 donors	-0.629317	5.93443	0.260609	0.609705	0.99999
HNRNPM	0.294198	10 cells	2 donors	3 donors	-0.416281	6.98508	0.260224	0.609969	0.99999
RNF139	0.0244787	10 cells	2 donors	3 donors	0.820019	5.30504	0.259958	0.610152	0.99999
AC109927.1	0.141432	10 cells	2 donors	3 donors	-0.496374	6.57513	0.25974	0.610302	0.99999
SLC35A3	0.0471442	10 cells	2 donors	3 donors	0.739889	5.45462	0.259726	0.610311	0.99999
CNOT3	0.0466908	10 cells	2 donors	3 donors	0.815108	5.31301	0.259718	0.610317	0.99999
PGM2L1	0.0203989	10 cells	2 donors	3 donors	-0.837797	5.33724	0.259636	0.610373	0.99999
AC079193.2	0.0145059	10 cells	2 donors	3 donors	0.8405	5.34292	0.259508	0.610461	0.99999
PRPF39	0.208976	10 cells	2 donors	3 donors	0.566446	6.05902	0.259151	0.610707	0.99999
EFR3B	0.136446	10 cells	2 donors	3 donors	0.48501	6.5576	0.25895	0.610846	0.99999
TBXAS1	0.074796	10 cells	2 donors	3 donors	0.604989	6.13295	0.258868	0.610902	0.99999
ATXN7L2	0.0407978	10 cells	2 donors	3 donors	0.810328	5.3189	0.25874	0.61099	0.99999
CCS	0.0915684	10 cells	2 donors	3 donors	0.575421	6.11358	0.258715	0.611008	0.99999
USP9X	0.37126	10 cells	2 donors	3 donors	-0.329607	7.74994	0.2587	0.611018	0.99999
ADCY2	0.395739	10 cells	2 donors	3 donors	-0.299504	8.34711	0.258567	0.611109	0.99999
AC005480.1	0.0951949	10 cells	2 donors	3 donors	-0.530043	6.33607	0.258441	0.611196	0.99999
MSANTD3	0.0294651	10 cells	2 donors	3 donors	0.748666	5.60288	0.258316	0.611282	0.99999
INTS11	0.140526	10 cells	2 donors	3 donors	-0.494442	6.57311	0.258306	0.611289	0.99999
GLO1	0.0988214	10 cells	2 donors	3 donors	-0.592776	6.06036	0.25822	0.611349	0.99999
UBL4A	0.0126927	10 cells	2 donors	3 donors	0.817424	5.30426	0.258155	0.611393	0.99999
GNL3	0.0539438	10 cells	2 donors	3 donors	-0.715055	5.59256	0.258028	0.611481	0.99999
ABCC2	0.0126927	10 cells	2 donors	3 donors	-0.84909	5.35357	0.257989	0.611508	0.99999
GPATCH3	0.0172257	10 cells	2 donors	3 donors	0.745213	5.52039	0.257653	0.611741	0.99999
AC078785.1	0.0666364	10 cells	2 donors	3 donors	-0.540528	6.35878	0.257575	0.611794	0.99999
CD6	0.00407978	10 cells	2 donors	3 donors	0.812152	5.31206	0.257549	0.611812	0.99999
ACOT13	0.0485041	10 cells	2 donors	3 donors	0.728732	5.47258	0.257525	0.611829	0.99999
RPS24	0.314597	10 cells	2 donors	3 donors	0.396659	7.03329	0.257336	0.61196	0.99999
SELENOH	0.0389846	10 cells	2 donors	3 donors	0.839672	5.34723	0.257322	0.611969	0.99999
SAMD8	0.150499	10 cells	2 donors	3 donors	-0.511671	6.48109	0.257177	0.612069	0.99999
GTF2H2	0.0911151	10 cells	2 donors	3 donors	0.73888	5.52644	0.257018	0.61218	0.99999
TYK2	0.0888486	10 cells	2 donors	3 donors	0.611083	6.12674	0.257016	0.612181	0.99999
PDPN	0.0122393	10 cells	2 donors	3 donors	-0.882565	5.23896	0.256908	0.612256	0.99999
PPA1	0.183137	10 cells	2 donors	3 donors	-0.520944	6.38132	0.256897	0.612263	0.99999
MLF2	0.107888	10 cells	2 donors	3 donors	0.72968	5.47475	0.256737	0.612374	0.99999
HDAC5	0.255213	10 cells	2 donors	3 donors	-0.402378	7.23419	0.256604	0.612466	0.99999
ABHD17A	0.0539438	10 cells	2 donors	3 donors	0.815018	5.30386	0.256455	0.612569	0.99999
FTL	0.327743	10 cells	2 donors	3 donors	0.367876	7.22551	0.256387	0.612616	0.99999
ST6GAL2	0.0893019	10 cells	2 donors	3 donors	-0.655476	5.79883	0.256385	0.612618	0.99999
MLF1	0.0426111	10 cells	2 donors	3 donors	0.673058	5.61921	0.256349	0.612643	0.99999
LINC01476	0.00906618	10 cells	2 donors	3 donors	0.868316	5.38329	0.256219	0.612733	0.99999
NIPBL	0.619674	10 cells	2 donors	3 donors	0.284719	8.77778	0.255981	0.612898	0.99999
CACUL1	0.174977	10 cells	2 donors	3 donors	0.498218	6.38078	0.255971	0.612905	0.99999
AL080250.1	0.0176791	10 cells	2 donors	3 donors	0.726249	5.479	0.255965	0.612909	0.99999
PLPP1	0.18087	10 cells	2 donors	3 donors	0.393151	7.02472	0.25595	0.612919	0.99999
GM2A	0.0235721	10 cells	2 donors	3 donors	0.813989	5.3039	0.255833	0.613001	0.99999
XXYLT1	0.100635	10 cells	2 donors	3 donors	-0.719438	5.60315	0.255735	0.613069	0.99999
SARAF	0.191296	10 cells	2 donors	3 donors	0.512586	6.34334	0.255576	0.613179	0.99999
APH1A	0.0398912	10 cells	2 donors	3 donors	-0.827577	5.35418	0.255563	0.613188	0.99999
ZKSCAN7	0.0621034	10 cells	2 donors	3 donors	0.738648	5.53187	0.255487	0.613241	0.99999
DERA	0.057117	10 cells	2 donors	3 donors	-0.721541	5.59734	0.255329	0.613351	0.99999
TMEM106A	0.0335449	10 cells	2 donors	3 donors	0.802388	5.31454	0.255157	0.61347	0.99999
LINC01725	0.209882	10 cells	2 donors	3 donors	0.384217	7.05149	0.254909	0.613643	0.99999
RAB26	0.222121	10 cells	2 donors	3 donors	-0.536287	6.37636	0.254866	0.613672	0.99999
AL359265.3	0.0185857	10 cells	2 donors	3 donors	0.865429	5.37592	0.254856	0.613679	0.99999
ANTXR1	0.0349048	10 cells	2 donors	3 donors	-0.692513	5.65174	0.25485	0.613684	0.99999
PRRX1	0.00815956	10 cells	2 donors	3 donors	0.847113	5.23775	0.254718	0.613775	0.99999
PDS5A	0.452856	10 cells	2 donors	3 donors	0.303582	8.08523	0.254684	0.613799	0.99999
TRPC1	0.418404	10 cells	2 donors	3 donors	-0.325365	7.79419	0.254684	0.613799	0.99999
TUBA1B	0.209882	10 cells	2 donors	3 donors	0.482494	6.45425	0.254657	0.613818	0.99999
FBXO17	0.0140526	10 cells	2 donors	3 donors	0.699038	5.70261	0.254646	0.613825	0.99999
RRP1	0.0262919	10 cells	2 donors	3 donors	0.686776	5.65535	0.254585	0.613868	0.99999
GRINA	0.143246	10 cells	2 donors	3 donors	0.564683	6.09305	0.254479	0.613942	0.99999
MPC1	0.366274	10 cells	2 donors	3 donors	0.357446	7.36021	0.254433	0.613974	0.99999
SHANK1	0.161831	10 cells	2 donors	3 donors	-0.530124	6.40951	0.254402	0.613996	0.99999
RAB3C	0.364914	10 cells	2 donors	3 donors	0.342367	7.45509	0.254234	0.614112	0.99999
RBM12	0.0661831	10 cells	2 donors	3 donors	0.609268	5.86707	0.254126	0.614187	0.99999
PXDNL	0.0611967	10 cells	2 donors	3 donors	0.89038	5.32698	0.254068	0.614228	0.99999
RAPGEF6	0.036718	10 cells	2 donors	3 donors	0.722356	5.47507	0.253853	0.614378	0.99999
MICU3	0.368994	10 cells	2 donors	3 donors	0.332589	7.66824	0.253753	0.614448	0.99999
AL359921.1	0.0267452	10 cells	2 donors	3 donors	-0.829369	5.34793	0.253546	0.614592	0.99999
CFP	0.0185857	10 cells	2 donors	3 donors	-0.83532	5.32142	0.253424	0.614678	0.99999
SPG11	0.296917	10 cells	2 donors	3 donors	0.436502	6.77556	0.253267	0.614787	0.99999
DSE	0.217588	10 cells	2 donors	3 donors	0.365169	7.26065	0.253227	0.614815	0.99999
AC007376.2	0.0154125	10 cells	2 donors	3 donors	-0.828407	5.36331	0.253076	0.614921	0.99999
CAPN2	0.111514	10 cells	2 donors	3 donors	0.585484	6.00267	0.252807	0.615108	0.99999
HDAC1	0.0679964	10 cells	2 donors	3 donors	0.689372	5.6295	0.252802	0.615112	0.99999
E2F6	0.0303717	10 cells	2 donors	3 donors	0.834461	5.33092	0.252754	0.615146	0.99999
COQ10B	0.0457842	10 cells	2 donors	3 donors	0.673799	5.60334	0.25267	0.615204	0.99999
RGS8	0.464642	10 cells	2 donors	3 donors	0.321194	7.72935	0.252382	0.615406	0.99999
MRPL42	0.112874	10 cells	2 donors	3 donors	0.612086	5.91994	0.252345	0.615432	0.99999
WDR37	0.24524	10 cells	2 donors	3 donors	-0.378405	7.18736	0.252295	0.615467	0.99999
ZNF708	0.101541	10 cells	2 donors	3 donors	-0.539383	6.30051	0.25214	0.615575	0.99999
PRKAR2A	0.283318	10 cells	2 donors	3 donors	0.387036	7.12728	0.25191	0.615737	0.99999
CEP68	0.0707162	10 cells	2 donors	3 donors	0.676481	5.68269	0.251895	0.615747	0.99999
COMMD1	0.340888	10 cells	2 donors	3 donors	0.33159	7.64514	0.251773	0.615832	0.99999
CLDND2	0.0163191	10 cells	2 donors	3 donors	0.799121	5.31872	0.251707	0.615879	0.99999
MAPKAPK5-AS1	0.0267452	10 cells	2 donors	3 donors	-0.818913	5.33225	0.251526	0.616005	0.99999
RINT1	0.0725295	10 cells	2 donors	3 donors	-0.65275	5.84232	0.251476	0.616041	0.99999
KLF16	0.0203989	10 cells	2 donors	3 donors	0.721961	5.4812	0.251386	0.616104	0.99999
GNG7	0.0698096	10 cells	2 donors	3 donors	0.606877	5.86242	0.251285	0.616175	0.99999
MAP7D1	0.055757	10 cells	2 donors	3 donors	-0.711283	5.60766	0.251273	0.616183	0.99999
NOS1AP	0.18359	10 cells	2 donors	3 donors	0.418536	6.8342	0.251228	0.616215	0.99999
AC083798.2	0.0707162	10 cells	2 donors	3 donors	-0.647019	5.8691	0.250613	0.616646	0.99999
GCAT	0.0290118	10 cells	2 donors	3 donors	-0.82536	5.31736	0.250542	0.616697	0.99999
WWOX	0.596102	10 cells	2 donors	3 donors	-0.278202	9.47733	0.250452	0.61676	0.99999
IP6K1	0.211242	10 cells	2 donors	3 donors	-0.399039	7.0957	0.250305	0.616863	0.99999
SF3B5	0.0353581	10 cells	2 donors	3 donors	-0.818014	5.35356	0.249936	0.617123	0.99999
NDUFA10	0.333636	10 cells	2 donors	3 donors	-0.380064	7.26524	0.249866	0.617172	0.99999
GLMN	0.257026	10 cells	2 donors	3 donors	0.38712	7.05511	0.24963	0.617338	0.99999
TLE4	0.0611967	10 cells	2 donors	3 donors	0.536066	6.14653	0.249565	0.617385	0.99999
IGHMBP2	0.0394379	10 cells	2 donors	3 donors	0.718109	5.47673	0.249539	0.617403	0.99999
COX7A1	0.0992747	10 cells	2 donors	3 donors	0.562339	6.08544	0.249363	0.617527	0.99999
TRIM38	0.00725295	10 cells	2 donors	3 donors	0.755542	5.39285	0.249106	0.617708	0.99999
SLC38A11	0.0049864	10 cells	2 donors	3 donors	-0.822495	5.31806	0.249103	0.61771	0.99999
THSD7B	0.0770626	10 cells	2 donors	3 donors	-0.587638	6.20668	0.248986	0.617793	0.99999
NCKIPSD	0.0317316	10 cells	2 donors	3 donors	0.728916	5.52151	0.248486	0.618146	0.99999
RPL27A	0.157752	10 cells	2 donors	3 donors	0.414759	6.80178	0.248339	0.61825	0.99999
ATF4	0.127833	10 cells	2 donors	3 donors	0.493899	6.48656	0.248293	0.618282	0.99999
TAF7	0.140979	10 cells	2 donors	3 donors	0.535166	6.24805	0.248269	0.618299	0.99999
TMC8	0.00679964	10 cells	2 donors	3 donors	0.833638	5.24761	0.248171	0.618369	0.99999
BCAT2	0.0512239	10 cells	2 donors	3 donors	-0.708378	5.58158	0.247939	0.618533	0.99999
UCHL3	0.0140526	10 cells	2 donors	3 donors	-0.813915	5.34375	0.2478	0.618632	0.99999
ZNF559	0.0534905	10 cells	2 donors	3 donors	-0.651061	5.79221	0.247756	0.618663	0.99999
ARL5A	0.0752493	10 cells	2 donors	3 donors	0.664529	5.62002	0.247544	0.618813	0.99999
PCNX4	0.264279	10 cells	2 donors	3 donors	-0.390543	7.07226	0.24748	0.618858	0.99999
LARP1	0.279692	10 cells	2 donors	3 donors	-0.415203	6.93224	0.247341	0.618957	0.99999
WHAMM	0.0770626	10 cells	2 donors	3 donors	-0.572675	6.08868	0.247336	0.61896	0.99999
NUDT22	0.0271985	10 cells	2 donors	3 donors	-0.81516	5.35373	0.247129	0.619107	0.99999
CRTAC1	0.162285	10 cells	2 donors	3 donors	0.377328	7.12088	0.247084	0.619139	0.99999
EIF5	0.157298	10 cells	2 donors	3 donors	0.535754	6.19311	0.246857	0.6193	0.99999
ACSF3	0.087942	10 cells	2 donors	3 donors	-0.57887	6.20323	0.246723	0.619395	0.99999
SHMT1	0.0598368	10 cells	2 donors	3 donors	0.740454	5.57819	0.246665	0.619436	0.99999
SLC25A37	0.150045	10 cells	2 donors	3 donors	0.51137	6.25845	0.246575	0.6195	0.99999
MPHOSPH8	0.417044	10 cells	2 donors	3 donors	-0.318556	8.01487	0.246554	0.619515	0.99999
ZNF562	0.093835	10 cells	2 donors	3 donors	-0.537331	6.27898	0.246196	0.619769	0.99999
CCDC130	0.109701	10 cells	2 donors	3 donors	0.541786	6.26702	0.246071	0.619858	0.99999
VTI1B	0.0362647	10 cells	2 donors	3 donors	0.796367	5.30622	0.245909	0.619974	0.99999
ATP6AP1	0.118314	10 cells	2 donors	3 donors	0.630377	5.725	0.245796	0.620054	0.99999
NPLOC4	0.206256	10 cells	2 donors	3 donors	-0.417191	6.96682	0.245529	0.620244	0.99999
IMMT	0.209429	10 cells	2 donors	3 donors	-0.4277	6.81486	0.245398	0.620337	0.99999
FBXO3	0.139166	10 cells	2 donors	3 donors	0.480048	6.45109	0.245386	0.620346	0.99999
ECI2	0.0788758	10 cells	2 donors	3 donors	0.534149	6.13744	0.245233	0.620455	0.99999
RRH	0.0199456	10 cells	2 donors	3 donors	-0.792884	5.37907	0.245118	0.620537	0.99999
AL137077.2	0.00951949	10 cells	2 donors	3 donors	-0.809987	5.35644	0.244814	0.620753	0.99999
SLC9A1	0.0389846	10 cells	2 donors	3 donors	-0.699689	5.65566	0.244802	0.620762	0.99999
HERC4	0.469628	10 cells	2 donors	3 donors	0.305351	7.93901	0.244766	0.620788	0.99999
FBRSL1	0.124207	10 cells	2 donors	3 donors	-0.499008	6.49295	0.244653	0.620868	0.99999
ABCA5	0.602901	10 cells	2 donors	3 donors	-0.289019	8.42347	0.24462	0.620892	0.99999
TECR	0.165458	10 cells	2 donors	3 donors	0.581892	5.99187	0.244483	0.62099	0.99999
TLL1	0.641432	10 cells	2 donors	3 donors	0.268607	9.24158	0.244453	0.621011	0.99999
TMEM248	0.118314	10 cells	2 donors	3 donors	-0.709146	5.57914	0.244287	0.62113	0.99999
SPPL3	0.353581	10 cells	2 donors	3 donors	0.3219	7.66485	0.244279	0.621136	0.99999
SZT2	0.131006	10 cells	2 donors	3 donors	0.529162	6.15835	0.244163	0.621219	0.99999
AC004540.1	0.120127	10 cells	2 donors	3 donors	-0.631385	5.91937	0.244082	0.621276	0.99999
UNC119	0.430644	10 cells	2 donors	3 donors	0.363654	7.25754	0.243897	0.621408	0.99999
ZEB2	0.588849	10 cells	2 donors	3 donors	0.281686	8.49867	0.243683	0.621561	0.99999
METAP2	0.176791	10 cells	2 donors	3 donors	-0.440402	6.73306	0.243392	0.62177	0.99999
ITPK1	0.151859	10 cells	2 donors	3 donors	0.488165	6.44317	0.24318	0.621921	0.99999
RPP14	0.043971	10 cells	2 donors	3 donors	0.672727	5.75451	0.243171	0.621928	0.99999
BBX	0.454216	10 cells	2 donors	3 donors	0.293589	8.14165	0.243054	0.622012	0.99999
WDR41	0.293291	10 cells	2 donors	3 donors	0.349031	7.35537	0.242918	0.62211	0.99999
ZNF154	0.0213055	10 cells	2 donors	3 donors	0.737857	5.56778	0.24291	0.622116	0.99999
USP19	0.0312783	10 cells	2 donors	3 donors	0.786998	5.31447	0.242903	0.62212	0.99999
BARD1	0.011786	10 cells	2 donors	3 donors	-0.808644	5.32339	0.242784	0.622206	0.99999
SLC39A7	0.0285585	10 cells	2 donors	3 donors	0.796991	5.29488	0.242509	0.622402	0.99999
TMEM145	0.151405	10 cells	2 donors	3 donors	-0.602057	5.96544	0.242487	0.622418	0.99999
TRIM33	0.404805	10 cells	2 donors	3 donors	-0.349142	7.43525	0.242409	0.622475	0.99999
LIFR-AS1	0.00815956	10 cells	2 donors	3 donors	0.887004	5.14209	0.242367	0.622505	0.99999
ZNF14	0.0657298	10 cells	2 donors	3 donors	0.717533	5.53287	0.241913	0.622831	0.99999
LYAR	0.0258386	10 cells	2 donors	3 donors	0.712107	5.46546	0.241896	0.622843	0.99999
ZNF224	0.0793291	10 cells	2 donors	3 donors	0.591893	6.07152	0.241871	0.622861	0.99999
SERINC5	0.0652765	10 cells	2 donors	3 donors	0.55566	6.02181	0.241695	0.622988	0.99999
AZI2	0.112874	10 cells	2 donors	3 donors	-0.707413	5.55115	0.241622	0.62304	0.99999
SETD3	0.215775	10 cells	2 donors	3 donors	0.409788	6.77459	0.241564	0.623082	0.99999
ARID4B	0.588849	10 cells	2 donors	3 donors	0.287069	8.38537	0.241445	0.623168	0.99999
SOAT1	0.0584769	10 cells	2 donors	3 donors	0.712101	5.4618	0.241286	0.623282	0.99999
GDPD3	0.0158658	10 cells	2 donors	3 donors	-0.812042	5.32499	0.240808	0.623626	0.99999
YME1L1	0.216682	10 cells	2 donors	3 donors	0.453883	6.62871	0.240583	0.623788	0.99999
CLN5	0.0702629	10 cells	2 donors	3 donors	0.546627	6.11071	0.240518	0.623835	0.99999
FBXO34	0.267906	10 cells	2 donors	3 donors	-0.336404	7.59233	0.240344	0.623961	0.99999
KIF21B	0.129193	10 cells	2 donors	3 donors	0.665342	5.67938	0.240311	0.623984	0.99999
ATP1B3	0.215775	10 cells	2 donors	3 donors	-0.399148	7.00294	0.240305	0.623989	0.99999
PTPRN2	0.243427	10 cells	2 donors	3 donors	0.485622	6.44642	0.240298	0.623994	0.99999
LRRFIP2	0.304624	10 cells	2 donors	3 donors	-0.378501	7.11811	0.24024	0.624036	0.99999
UEVLD	0.0815956	10 cells	2 donors	3 donors	-0.528729	6.26547	0.240076	0.624154	0.99999
LY6G5C	0.0362647	10 cells	2 donors	3 donors	-0.800862	5.35724	0.239894	0.624285	0.99999
C14orf93	0.0176791	10 cells	2 donors	3 donors	0.782327	5.31342	0.239747	0.624392	0.99999
BRI3BP	0.109248	10 cells	2 donors	3 donors	-0.638292	5.78857	0.239735	0.624401	0.99999
AKR1B1	0.06165	10 cells	2 donors	3 donors	-0.64187	5.8435	0.239509	0.624564	0.99999
HEATR6	0.0639166	10 cells	2 donors	3 donors	-0.80382	5.35033	0.239481	0.624584	0.99999
ATP6V1G1	0.0947416	10 cells	2 donors	3 donors	0.579884	5.96015	0.239255	0.624748	0.99999
PDE4DIP	0.0589302	10 cells	2 donors	3 donors	-0.6409	5.82333	0.239191	0.624794	0.99999
GIMAP4	0.00543971	10 cells	2 donors	3 donors	0.834269	5.21538	0.239177	0.624804	0.99999
WASF3	0.413418	10 cells	2 donors	3 donors	0.327288	7.52997	0.239109	0.624853	0.99999
STX4	0.0181324	10 cells	2 donors	3 donors	-0.813051	5.33023	0.238883	0.625017	0.99999
AL683813.1	0.129193	10 cells	2 donors	3 donors	0.480639	6.46784	0.238853	0.625039	0.99999
ZNF579	0.0185857	10 cells	2 donors	3 donors	-0.799158	5.34255	0.238795	0.625081	0.99999
AC007336.3	0.0829556	10 cells	2 donors	3 donors	0.779372	5.31588	0.238746	0.625116	0.99999
CSGALNACT2	0.114687	10 cells	2 donors	3 donors	0.485738	6.39471	0.23872	0.625135	0.99999
PAPSS2	0.00589302	10 cells	2 donors	3 donors	0.881095	5.14052	0.238693	0.625155	0.99999
EAF2	0.0258386	10 cells	2 donors	3 donors	0.70791	5.46891	0.238417	0.625355	0.99999
BAZ2B	0.387579	10 cells	2 donors	3 donors	0.302215	8.01667	0.238389	0.625375	0.99999
CNPY4	0.0181324	10 cells	2 donors	3 donors	0.779272	5.31389	0.238059	0.625615	0.99999
PLCG1	0.0480508	10 cells	2 donors	3 donors	0.783649	5.30531	0.237969	0.62568	0.99999
ATAD3A	0.0358114	10 cells	2 donors	3 donors	-0.800274	5.35192	0.237801	0.625802	0.99999
COL28A1	0.140073	10 cells	2 donors	3 donors	0.391515	7.05052	0.237745	0.625843	0.99999
SSH3	0.00407978	10 cells	2 donors	3 donors	-0.798603	5.33792	0.237661	0.625904	0.99999
NOX4	0.00906618	10 cells	2 donors	3 donors	-0.801959	5.34564	0.237074	0.626331	0.99999
STK25	0.0947416	10 cells	2 donors	3 donors	0.563417	5.95405	0.236893	0.626462	0.99999
TDRP	0.199909	10 cells	2 donors	3 donors	-0.445721	6.6735	0.236799	0.626531	0.99999
STN1	0.030825	10 cells	2 donors	3 donors	0.659051	5.66336	0.236791	0.626536	0.99999
CRCP	0.0312783	10 cells	2 donors	3 donors	-0.803	5.34298	0.236784	0.626541	0.99999
MT3	0.0444243	10 cells	2 donors	3 donors	0.802873	5.3396	0.236614	0.626665	0.99999
IPO7	0.184044	10 cells	2 donors	3 donors	0.502821	6.34662	0.236395	0.626825	0.99999
CHD9	0.740254	10 cells	2 donors	3 donors	-0.272033	9.07005	0.236224	0.62695	0.99999
NEMF	0.407978	10 cells	2 donors	3 donors	0.332189	7.53009	0.236214	0.626957	0.99999
EPB41L5	0.431097	10 cells	2 donors	3 donors	-0.32589	7.6432	0.236184	0.626979	0.99999
MTDH	0.361287	10 cells	2 donors	3 donors	0.314856	7.64379	0.236017	0.6271	0.99999
EPM2AIP1	0.208069	10 cells	2 donors	3 donors	0.441425	6.60202	0.235898	0.627188	0.99999
NAT10	0.0933817	10 cells	2 donors	3 donors	0.558318	6.10166	0.235781	0.627273	0.99999
REEP3	0.258386	10 cells	2 donors	3 donors	0.392034	6.92803	0.235368	0.627575	0.99999
RBM27	0.0217588	10 cells	2 donors	3 donors	0.777563	5.30054	0.235343	0.627593	0.99999
MEG3	0.833636	10 cells	2 donors	3 donors	-0.269344	10.1847	0.235334	0.627599	0.99999
TM9SF2	0.147325	10 cells	2 donors	3 donors	-0.405616	6.89265	0.235329	0.627603	0.99999
UBE2Q1	0.0466908	10 cells	2 donors	3 donors	-0.802874	5.33771	0.235311	0.627617	0.99999
P3H2	0.164098	10 cells	2 donors	3 donors	0.48178	6.42918	0.23521	0.62769	0.99999
CRB2	0.112874	10 cells	2 donors	3 donors	-0.530871	6.35414	0.235165	0.627723	0.99999
AC012020.1	0.00407978	10 cells	2 donors	3 donors	-0.788481	5.35097	0.235074	0.62779	0.99999
IBA57	0.024932	10 cells	2 donors	3 donors	-0.679892	5.66508	0.235061	0.627799	0.99999
LINC01197	0.00589302	10 cells	2 donors	3 donors	-0.803428	5.322	0.234988	0.627852	0.99999
CCDC102B	0.0507706	10 cells	2 donors	3 donors	0.554422	6.04892	0.234947	0.627883	0.99999
PRR34-AS1	0.0145059	10 cells	2 donors	3 donors	-0.801543	5.32414	0.234917	0.627904	0.99999
ZNF700	0.0158658	10 cells	2 donors	3 donors	-0.796767	5.34849	0.234829	0.627969	0.99999
ZNF268	0.0389846	10 cells	2 donors	3 donors	-0.790684	5.34499	0.234694	0.628068	0.99999
CEP57	0.229828	10 cells	2 donors	3 donors	-0.403151	6.88488	0.234474	0.628229	0.99999
MRPL10	0.0353581	10 cells	2 donors	3 donors	-0.795528	5.34885	0.234453	0.628244	0.99999
ZNF232	0.0145059	10 cells	2 donors	3 donors	-0.795493	5.33429	0.234214	0.628419	0.99999
ANKIB1	0.335902	10 cells	2 donors	3 donors	0.344844	7.29104	0.234082	0.628517	0.99999
AC107214.1	0.0992747	10 cells	2 donors	3 donors	-0.511542	6.39206	0.233987	0.628586	0.99999
PEX2	0.057117	10 cells	2 donors	3 donors	-0.559821	6.07581	0.233954	0.62861	0.99999
CASP7	0.0126927	10 cells	2 donors	3 donors	0.776604	5.30547	0.233836	0.628697	0.99999
C20orf204	0.024932	10 cells	2 donors	3 donors	-0.63148	5.79503	0.233767	0.628747	0.99999
XRCC4	0.0666364	10 cells	2 donors	3 donors	-0.69006	5.57352	0.233739	0.628768	0.99999
GSTP1	0.142792	10 cells	2 donors	3 donors	0.519976	6.25217	0.233541	0.628914	0.99999
AC091948.1	0.109248	10 cells	2 donors	3 donors	0.497102	6.25394	0.233168	0.629187	0.99999
AC008610.1	0.0253853	10 cells	2 donors	3 donors	-0.789643	5.3561	0.233164	0.629191	0.99999
AC104596.1	0.500453	10 cells	2 donors	3 donors	0.279741	8.46408	0.233049	0.629275	0.99999
ZNF195	0.0947416	10 cells	2 donors	3 donors	-0.581038	6.00959	0.232928	0.629364	0.99999
STT3B	0.296917	10 cells	2 donors	3 donors	0.347284	7.2785	0.232708	0.629526	0.99999
TCEA1	0.203083	10 cells	2 donors	3 donors	0.423094	6.78364	0.232702	0.62953	0.99999
IRS2	0.0553037	10 cells	2 donors	3 donors	-0.797834	5.32497	0.23267	0.629554	0.99999
AC008056.1	0.149139	10 cells	2 donors	3 donors	-0.685178	5.60295	0.232607	0.629601	0.99999
NCKAP5	0.652312	10 cells	2 donors	3 donors	-0.28195	8.37948	0.232601	0.629605	0.99999
KIAA0586	0.304624	10 cells	2 donors	3 donors	0.366994	7.15863	0.232389	0.629761	0.99999
TMEM186	0.00906618	10 cells	2 donors	3 donors	-0.793231	5.34448	0.231924	0.630104	0.99999
SEC22B	0.0761559	10 cells	2 donors	3 donors	-0.5925	5.92159	0.231875	0.63014	0.99999
WDR4	0.0244787	10 cells	2 donors	3 donors	-0.796475	5.33782	0.231645	0.630309	0.99999
COQ9	0.093835	10 cells	2 donors	3 donors	0.707995	5.60473	0.231346	0.630531	0.99999
PURB	0.12466	10 cells	2 donors	3 donors	0.532343	6.12666	0.231196	0.630641	0.99999
ZNF292	0.708069	10 cells	2 donors	3 donors	0.26188	9.23756	0.230971	0.630808	0.99999
HEBP2	0.0235721	10 cells	2 donors	3 donors	0.768568	5.31131	0.230889	0.630868	0.99999
AC022154.1	0.0222121	10 cells	2 donors	3 donors	0.684618	5.49207	0.230874	0.63088	0.99999
SMARCAL1	0.102901	10 cells	2 donors	3 donors	0.48063	6.37762	0.230696	0.631011	0.99999
SH2B3	0.0371714	10 cells	2 donors	3 donors	-0.693344	5.55597	0.230475	0.631175	0.99999
FAM81A	0.013146	10 cells	2 donors	3 donors	0.797174	5.33348	0.230126	0.631433	0.99999
FBXO27	0.0634633	10 cells	2 donors	3 donors	-0.527225	6.34337	0.230072	0.631473	0.99999
ARHGEF9	0.62194	10 cells	2 donors	3 donors	-0.274329	8.66327	0.229996	0.63153	0.99999
POLR2A	0.210335	10 cells	2 donors	3 donors	0.431638	6.65795	0.229908	0.631595	0.99999
PPP3CB	0.331369	10 cells	2 donors	3 donors	-0.343392	7.38716	0.229897	0.631603	0.99999
ANAPC13	0.0294651	10 cells	2 donors	3 donors	-0.804397	5.30199	0.229847	0.63164	0.99999
PLXND1	0.0099728	10 cells	2 donors	3 donors	0.696083	5.45285	0.2298	0.631675	0.99999
SCUBE1	0.00226655	10 cells	2 donors	3 donors	0.864545	5.13996	0.229776	0.631693	0.99999
TPR	0.25748	10 cells	2 donors	3 donors	-0.379968	7.07614	0.229593	0.631828	0.99999
IPP	0.068903	10 cells	2 donors	3 donors	-0.577768	6.01982	0.229565	0.63185	0.99999
CAMK4	0.735267	10 cells	2 donors	3 donors	0.258851	9.46158	0.229272	0.632067	0.99999
DPP7	0.165458	10 cells	2 donors	3 donors	-0.484883	6.47209	0.229218	0.632107	0.99999
MSRB3	0.546691	10 cells	2 donors	3 donors	-0.290006	8.27646	0.229196	0.632124	0.99999
ACOT7	0.192656	10 cells	2 donors	3 donors	0.472149	6.54404	0.229123	0.632178	0.99999
AL359915.2	0.142339	10 cells	2 donors	3 donors	0.489068	6.49961	0.228899	0.632344	0.99999
SMYD4	0.049864	10 cells	2 donors	3 donors	0.654021	5.73099	0.228892	0.63235	0.99999
KIF5A	0.120127	10 cells	2 donors	3 donors	0.527052	6.08848	0.228755	0.632451	0.99999
GPR89A	0.0453309	10 cells	2 donors	3 donors	0.71074	5.56904	0.228671	0.632514	0.99999
CCDC18	0.0299184	10 cells	2 donors	3 donors	0.563339	6.15416	0.228633	0.632542	0.99999
TBC1D9B	0.0815956	10 cells	2 donors	3 donors	-0.578274	6.02634	0.228505	0.632638	0.99999
TNKS	0.535358	10 cells	2 donors	3 donors	0.293721	8.00858	0.228496	0.632644	0.99999
LRRC37A3	0.290571	10 cells	2 donors	3 donors	0.355663	7.26206	0.228374	0.632735	0.99999
DESI1	0.0480508	10 cells	2 donors	3 donors	-0.678	5.65707	0.228227	0.632845	0.99999
SCAMP5	0.36854	10 cells	2 donors	3 donors	-0.332957	7.55651	0.228213	0.632855	0.99999
ZNF721	0.390752	10 cells	2 donors	3 donors	-0.315188	7.7664	0.227975	0.633032	0.99999
SH3TC1	0.00815956	10 cells	2 donors	3 donors	0.7535	5.32251	0.227924	0.63307	0.99999
FNIP2	0.158205	10 cells	2 donors	3 donors	-0.438071	6.63367	0.227817	0.63315	0.99999
XPO5	0.107434	10 cells	2 donors	3 donors	0.505381	6.22769	0.227605	0.633308	0.99999
AC068152.1	0.202629	10 cells	2 donors	3 donors	-0.397754	6.96486	0.227567	0.633337	0.99999
GADD45G	0.0661831	10 cells	2 donors	3 donors	-0.778866	5.35733	0.227424	0.633444	0.99999
RFX7	0.538531	10 cells	2 donors	3 donors	0.28254	8.15717	0.22697	0.633783	0.99999
RPS7	0.18223	10 cells	2 donors	3 donors	0.444038	6.50599	0.226959	0.633791	0.99999
SLC38A9	0.141432	10 cells	2 donors	3 donors	-0.437853	6.65113	0.226954	0.633794	0.99999
LETM2	0.0213055	10 cells	2 donors	3 donors	-0.779307	5.35471	0.226845	0.633876	0.99999
LINC02145	0.0326383	10 cells	2 donors	3 donors	0.678345	5.48466	0.226807	0.633904	0.99999
GLIPR1L2	0.0621034	10 cells	2 donors	3 donors	-0.676622	5.64036	0.226678	0.634001	0.99999
TBCK	0.476881	10 cells	2 donors	3 donors	0.281729	8.13925	0.226558	0.634091	0.99999
SLC7A1	0.0797824	10 cells	2 donors	3 donors	0.525858	6.19121	0.226544	0.634101	0.99999
ZNF333	0.0797824	10 cells	2 donors	3 donors	-0.671063	5.66279	0.226512	0.634125	0.99999
COX15	0.0852221	10 cells	2 donors	3 donors	-0.585112	5.93319	0.226483	0.634147	0.99999
ANAPC4	0.144606	10 cells	2 donors	3 donors	-0.525369	6.17591	0.226359	0.63424	0.99999
WHRN	0.0185857	10 cells	2 donors	3 donors	0.633738	5.61896	0.226267	0.634308	0.99999
SAAL1	0.0679964	10 cells	2 donors	3 donors	0.679158	5.48779	0.226242	0.634327	0.99999
ATP5MC3	0.0861287	10 cells	2 donors	3 donors	0.57976	5.83287	0.226226	0.634339	0.99999
MED31	0.0466908	10 cells	2 donors	3 donors	-0.780686	5.34885	0.226014	0.634498	0.99999
PRPF4B	0.336809	10 cells	2 donors	3 donors	-0.406227	6.87321	0.225925	0.634565	0.99999
TENM4	0.113327	10 cells	2 donors	3 donors	-0.795917	5.35713	0.225731	0.63471	0.99999
CALML4	0.0262919	10 cells	2 donors	3 donors	-0.775805	5.35776	0.225714	0.634723	0.99999
C6orf203	0.0485041	10 cells	2 donors	3 donors	0.641492	5.68484	0.225656	0.634767	0.99999
ABO	0.00181324	10 cells	2 donors	3 donors	0.677933	5.48131	0.225639	0.634779	0.99999
AC025287.1	0.0417044	10 cells	2 donors	3 donors	0.678297	5.48557	0.225443	0.634927	0.99999
ZDHHC2	0.227108	10 cells	2 donors	3 donors	0.379177	7.0229	0.225158	0.63514	0.99999
ATP5MG	0.235721	10 cells	2 donors	3 donors	0.421964	6.61839	0.224959	0.63529	0.99999
LINC00630	0.0911151	10 cells	2 donors	3 donors	-0.508949	6.28321	0.224653	0.63552	0.99999
SCN7A	0.300091	10 cells	2 donors	3 donors	0.309411	7.67095	0.224621	0.635544	0.99999
FAM120A	0.270626	10 cells	2 donors	3 donors	0.385315	6.87354	0.224606	0.635556	0.99999
AQR	0.216682	10 cells	2 donors	3 donors	0.424952	6.66373	0.224534	0.63561	0.99999
ZNF525	0.0398912	10 cells	2 donors	3 donors	-0.774396	5.35582	0.22451	0.635628	0.99999
TRA2A	0.476881	10 cells	2 donors	3 donors	-0.286193	8.16039	0.224509	0.635629	0.99999
SRM	0.038078	10 cells	2 donors	3 donors	-0.775758	5.35277	0.224228	0.63584	0.99999
PICALM	0.499547	10 cells	2 donors	3 donors	0.282524	8.11	0.224157	0.635894	0.99999
PPCS	0.0299184	10 cells	2 donors	3 donors	0.764424	5.28937	0.224099	0.635937	0.99999
ARID1A	0.392566	10 cells	2 donors	3 donors	0.316618	7.76566	0.224044	0.635978	0.99999
CMTM6	0.0494107	10 cells	2 donors	3 donors	-0.633143	5.71737	0.223912	0.636078	0.99999
NEK4	0.127833	10 cells	2 donors	3 donors	-0.582999	5.94519	0.223897	0.636089	0.99999
GOSR2	0.0639166	10 cells	2 donors	3 donors	-0.623178	5.76141	0.223768	0.636186	0.99999
HIF3A	0.136446	10 cells	2 donors	3 donors	0.433972	6.66479	0.223751	0.6362	0.99999
PSPC1	0.461922	10 cells	2 donors	3 donors	0.308844	7.73046	0.223615	0.636302	0.99999
LINGO1	0.147779	10 cells	2 donors	3 donors	-0.580607	5.95262	0.223525	0.63637	0.99999
BLOC1S6	0.0611967	10 cells	2 donors	3 donors	0.629702	5.62024	0.223432	0.63644	0.99999
NFYB	0.0562103	10 cells	2 donors	3 donors	-0.623057	5.76052	0.223429	0.636442	0.99999
RFX3	0.462375	10 cells	2 donors	3 donors	0.285615	8.02191	0.223379	0.63648	0.99999
RAB11FIP1	0.030825	10 cells	2 donors	3 donors	-0.779384	5.31351	0.223374	0.636484	0.99999
R3HCC1L	0.165911	10 cells	2 donors	3 donors	0.459232	6.44473	0.223245	0.636581	0.99999
ZNF836	0.0108794	10 cells	2 donors	3 donors	-0.776254	5.34708	0.223073	0.636711	0.99999
DARS2	0.0203989	10 cells	2 donors	3 donors	0.756443	5.30885	0.223053	0.636726	0.99999
MAK16	0.013146	10 cells	2 donors	3 donors	0.755834	5.30995	0.223027	0.636746	0.99999
AC011824.1	0.0099728	10 cells	2 donors	3 donors	-0.763127	5.34356	0.222858	0.636873	0.99999
EIF4G3	0.818223	10 cells	2 donors	3 donors	0.256534	9.5065	0.222824	0.636899	0.99999
TMEM131L	0.0194923	10 cells	2 donors	3 donors	0.482648	6.27156	0.222806	0.636913	0.99999
NOB1	0.0226655	10 cells	2 donors	3 donors	0.774809	5.273	0.222696	0.636996	0.99999
AL356489.3	0.0181324	10 cells	2 donors	3 donors	0.782887	5.32775	0.22263	0.637046	0.99999
CCDC92	0.240254	10 cells	2 donors	3 donors	-0.432062	6.65653	0.221848	0.637638	0.99999
PCDHB15	0.0163191	10 cells	2 donors	3 donors	-0.767867	5.33008	0.221723	0.637733	0.99999
PPL	0.0208522	10 cells	2 donors	3 donors	-0.765764	5.34811	0.221714	0.63774	0.99999
SPDL1	0.0312783	10 cells	2 donors	3 donors	-0.772626	5.33475	0.221597	0.637829	0.99999
FAM102A	0.0716228	10 cells	2 donors	3 donors	0.625609	5.6291	0.221531	0.637879	0.99999
ABLIM1	0.179057	10 cells	2 donors	3 donors	0.407851	6.80306	0.221501	0.637902	0.99999
PDIA6	0.12602	10 cells	2 donors	3 donors	0.558164	5.90778	0.221436	0.637951	0.99999
SHC1	0.0194923	10 cells	2 donors	3 donors	0.78811	5.33453	0.221192	0.638136	0.99999
NPC2	0.0389846	10 cells	2 donors	3 donors	-0.600011	5.88753	0.221129	0.638184	0.99999
CAVIN1	0.0149592	10 cells	2 donors	3 donors	0.693527	5.42803	0.220965	0.638309	0.99999
MBLAC2	0.0258386	10 cells	2 donors	3 donors	-0.770566	5.35032	0.220801	0.638433	0.99999
AC068790.2	0.0104261	10 cells	2 donors	3 donors	-0.763976	5.34839	0.220653	0.638546	0.99999
SRGAP3	0.707616	10 cells	2 donors	3 donors	-0.260607	9.2157	0.220591	0.638592	0.99999
AAMP	0.043971	10 cells	2 donors	3 donors	0.629498	5.60779	0.220582	0.638599	0.99999
STRN4	0.0466908	10 cells	2 donors	3 donors	0.622543	5.62946	0.22047	0.638685	0.99999
ITGB8	0.0843155	10 cells	2 donors	3 donors	0.420583	6.5913	0.220282	0.638828	0.99999
SCP2	0.161378	10 cells	2 donors	3 donors	0.410495	6.75006	0.21992	0.639104	0.99999
MINOS1	0.0725295	10 cells	2 donors	3 donors	0.5706	5.84292	0.219882	0.639132	0.99999
LXN	0.0145059	10 cells	2 donors	3 donors	-0.782113	5.33337	0.219707	0.639266	0.99999
GHR	0.201269	10 cells	2 donors	3 donors	-0.342241	7.33214	0.219632	0.639323	0.99999
CDC42SE1	0.0725295	10 cells	2 donors	3 donors	0.630068	5.58998	0.219628	0.639327	0.99999
TRAPPC13	0.167724	10 cells	2 donors	3 donors	0.498683	6.17245	0.219626	0.639328	0.99999
MTHFR	0.0648232	10 cells	2 donors	3 donors	0.68116	5.53296	0.219624	0.63933	0.99999
DTNB	0.512693	10 cells	2 donors	3 donors	0.275095	8.30647	0.219233	0.639628	0.99999
MLYCD	0.0480508	10 cells	2 donors	3 donors	-0.612769	5.76509	0.21916	0.639684	0.99999
MAP3K14	0.176337	10 cells	2 donors	3 donors	0.48076	6.36028	0.218922	0.639865	0.99999
FAM96B	0.0675431	10 cells	2 donors	3 donors	-0.764902	5.3545	0.218893	0.639887	0.99999
ISCA1	0.057117	10 cells	2 donors	3 donors	0.540935	5.96038	0.218881	0.639897	0.99999
ZNF20	0.00861287	10 cells	2 donors	3 donors	-0.767442	5.34909	0.218856	0.639916	0.99999
TNFRSF11B	0.00226655	10 cells	2 donors	3 donors	-0.799541	5.2603	0.218755	0.639993	0.99999
IGSF21	0.63282	10 cells	2 donors	3 donors	0.270084	8.64122	0.21872	0.64002	0.99999
TANC1	0.18767	10 cells	2 donors	3 donors	0.407207	6.73479	0.218597	0.640114	0.99999
EXT1	0.503173	10 cells	2 donors	3 donors	-0.286942	8.22623	0.21844	0.640234	0.99999
LINC01550	0.00453309	10 cells	2 donors	3 donors	-0.768394	5.31722	0.2184	0.640264	0.99999
ZNF621	0.0734361	10 cells	2 donors	3 donors	0.597849	5.79486	0.218396	0.640267	0.99999
MIR2052HG	0.032185	10 cells	2 donors	3 donors	-0.859646	5.16192	0.218373	0.640286	0.99999
ARHGEF1	0.0793291	10 cells	2 donors	3 donors	-0.577558	5.93372	0.21835	0.640303	0.99999
RPH3A	0.0253853	10 cells	2 donors	3 donors	0.628667	5.68678	0.218348	0.640305	0.99999
ZNF451	0.307344	10 cells	2 donors	3 donors	0.342126	7.34304	0.2182	0.640418	0.99999
ZNF680	0.0684497	10 cells	2 donors	3 donors	0.481183	6.24096	0.218159	0.640449	0.99999
THEM6	0.0203989	10 cells	2 donors	3 donors	-0.764853	5.35071	0.217864	0.640675	0.99999
RAD51B	0.229374	10 cells	2 donors	3 donors	0.308258	7.56611	0.21783	0.640701	0.99999
NPAS2	0.0358114	10 cells	2 donors	3 donors	-0.664888	5.61616	0.217604	0.640874	0.99999
EIF4A3	0.0258386	10 cells	2 donors	3 donors	0.675424	5.4697	0.217596	0.64088	0.99999
RER1	0.0761559	10 cells	2 donors	3 donors	0.57329	5.8827	0.217591	0.640884	0.99999
RNF7	0.0371714	10 cells	2 donors	3 donors	0.779667	5.32896	0.217568	0.640902	0.99999
NUP58	0.169538	10 cells	2 donors	3 donors	0.456803	6.39343	0.21753	0.640931	0.99999
PPP1R3E	0.211695	10 cells	2 donors	3 donors	0.408924	6.68048	0.217502	0.640953	0.99999
CCT3	0.113327	10 cells	2 donors	3 donors	0.518459	6.05753	0.217461	0.640984	0.99999
SRSF12	0.0317316	10 cells	2 donors	3 donors	-0.758869	5.34675	0.217256	0.641141	0.99999
WRAP73	0.0317316	10 cells	2 donors	3 donors	-0.763268	5.3514	0.217177	0.641202	0.99999
FAM138B	0.0231188	10 cells	2 donors	3 donors	-0.76333	5.35124	0.21696	0.641369	0.99999
ID1	0.0104261	10 cells	2 donors	3 donors	-0.66598	5.55678	0.216819	0.641477	0.99999
AC024901.1	0.0222121	10 cells	2 donors	3 donors	-0.756134	5.33579	0.216819	0.641477	0.99999
DCAF5	0.292838	10 cells	2 donors	3 donors	0.338798	7.21724	0.216795	0.641496	0.99999
ACYP2	0.544424	10 cells	2 donors	3 donors	-0.284449	8.38549	0.216709	0.641562	0.99999
MRM2	0.0145059	10 cells	2 donors	3 donors	-0.756767	5.39025	0.216635	0.641619	0.99999
LINC01001	0.0113327	10 cells	2 donors	3 donors	-0.757899	5.34486	0.216329	0.641854	0.99999
KIAA1551	0.125567	10 cells	2 donors	3 donors	0.4455	6.51302	0.216271	0.641899	0.99999
AL391807.1	0.124207	10 cells	2 donors	3 donors	0.530134	6.05432	0.216024	0.642089	0.99999
NCBP1	0.1165	10 cells	2 donors	3 donors	-0.568515	5.93433	0.215894	0.642189	0.99999
NRP1	0.0412511	10 cells	2 donors	3 donors	-0.488703	6.34434	0.215883	0.642198	0.99999
FAM53A	0.00679964	10 cells	2 donors	3 donors	-0.765565	5.34178	0.215798	0.642263	0.99999
PEAR1	0.0176791	10 cells	2 donors	3 donors	-0.769253	5.30618	0.215775	0.642281	0.99999
SLC19A2	0.0716228	10 cells	2 donors	3 donors	0.494129	6.27541	0.215747	0.642302	0.99999
ZNF664	0.0539438	10 cells	2 donors	3 donors	-0.768557	5.33533	0.215727	0.642318	0.99999
TNXB	0.00815956	10 cells	2 donors	3 donors	-0.764731	5.32542	0.215723	0.642321	0.99999
ADPRHL1	0.0226655	10 cells	2 donors	3 donors	0.768328	5.34467	0.215682	0.642352	0.99999
SERP2	0.0417044	10 cells	2 donors	3 donors	-0.606967	5.77992	0.215679	0.642355	0.99999
AL138787.2	0.0217588	10 cells	2 donors	3 donors	0.793283	5.26096	0.215675	0.642358	0.99999
MIF	0.068903	10 cells	2 donors	3 donors	0.755327	5.28568	0.21559	0.642424	0.99999
CLSPN	0.0126927	10 cells	2 donors	3 donors	0.768543	5.34351	0.215547	0.642457	0.99999
UTP14C	0.0398912	10 cells	2 donors	3 donors	-0.656226	5.64076	0.215464	0.642521	0.99999
PHYH	0.0444243	10 cells	2 donors	3 donors	-0.664651	5.55279	0.215291	0.642654	0.99999
SLC26A6	0.0158658	10 cells	2 donors	3 donors	-0.762822	5.34502	0.215259	0.642679	0.99999
ARID4A	0.318223	10 cells	2 donors	3 donors	-0.329343	7.41049	0.215234	0.642698	0.99999
BBS4	0.12058	10 cells	2 donors	3 donors	-0.470647	6.40532	0.215209	0.642717	0.99999
MKRN2	0.0417044	10 cells	2 donors	3 donors	-0.759633	5.33691	0.215149	0.642764	0.99999
MRPL43	0.049864	10 cells	2 donors	3 donors	-0.75951	5.3373	0.215108	0.642796	0.99999
B4GALNT4	0.110154	10 cells	2 donors	3 donors	-0.609843	5.77306	0.214816	0.643022	0.99999
LRP3	0.0516772	10 cells	2 donors	3 donors	-0.763319	5.34263	0.214801	0.643033	0.99999
SORT1	0.112421	10 cells	2 donors	3 donors	-0.534143	6.15244	0.214703	0.643109	0.99999
PIP4P2	0.0562103	10 cells	2 donors	3 donors	0.620942	5.60161	0.214651	0.643149	0.99999
AC008771.1	0.019039	10 cells	2 donors	3 donors	-0.753644	5.34579	0.21427	0.643444	0.99999
SLC25A24	0.0815956	10 cells	2 donors	3 donors	0.512935	6.12182	0.213969	0.643677	0.99999
TCN2	0.024932	10 cells	2 donors	3 donors	-0.763814	5.33837	0.213955	0.643688	0.99999
VIRMA	0.172257	10 cells	2 donors	3 donors	-0.440032	6.57835	0.213954	0.643688	0.99999
KARS	0.0475975	10 cells	2 donors	3 donors	0.754023	5.28267	0.213922	0.643713	0.99999
TTC3	0.773345	10 cells	2 donors	3 donors	0.252269	9.37019	0.213919	0.643716	0.99999
PPP4R1	0.256573	10 cells	2 donors	3 donors	-0.38826	6.97337	0.213884	0.643743	0.99999
TMEM136	0.0407978	10 cells	2 donors	3 donors	-0.764092	5.33729	0.213723	0.643868	0.99999
ZDHHC11B	0.165458	10 cells	2 donors	3 donors	-0.444025	6.5934	0.213718	0.643872	0.99999
RRN3P2	0.0176791	10 cells	2 donors	3 donors	0.77453	5.30769	0.213697	0.643888	0.99999
C3orf20	0.0539438	10 cells	2 donors	3 donors	-0.756179	5.35317	0.213663	0.643914	0.99999
SRSF11	0.538078	10 cells	2 donors	3 donors	-0.285331	8.27619	0.213583	0.643977	0.99999
IQCA1	0.755666	10 cells	2 donors	3 donors	0.25361	9.626	0.213533	0.644015	0.99999
AC244131.2	0.0539438	10 cells	2 donors	3 donors	-0.753118	5.34344	0.213363	0.644147	0.99999
SBDS	0.0643699	10 cells	2 donors	3 donors	0.666165	5.47615	0.213295	0.644199	0.99999
MRS2	0.138713	10 cells	2 donors	3 donors	0.482449	6.37712	0.213092	0.644357	0.99999
BCL9L	0.0512239	10 cells	2 donors	3 donors	-0.651014	5.65625	0.212882	0.644521	0.99999
STX1A	0.0154125	10 cells	2 donors	3 donors	-0.759195	5.34354	0.212808	0.644578	0.99999
PNISR	0.728015	10 cells	2 donors	3 donors	-0.256116	9.31353	0.21279	0.644592	0.99999
GOLGA6L10	0.0235721	10 cells	2 donors	3 donors	0.656433	5.49894	0.212776	0.644603	0.99999
AC024075.1	0.0140526	10 cells	2 donors	3 donors	-0.754992	5.3523	0.21269	0.64467	0.99999
ELP1	0.25476	10 cells	2 donors	3 donors	0.417199	6.67717	0.212644	0.644706	0.99999
WEE1	0.00815956	10 cells	2 donors	3 donors	-0.75921	5.38606	0.212324	0.644954	0.99999
DNAJA3	0.0770626	10 cells	2 donors	3 donors	-0.755698	5.34842	0.212277	0.644991	0.99999
LRSAM1	0.101541	10 cells	2 donors	3 donors	0.556425	5.92685	0.21224	0.64502	0.99999
OSBPL11	0.0915684	10 cells	2 donors	3 donors	0.620736	5.68388	0.212134	0.645103	0.99999
SLC9A3-AS1	0.0258386	10 cells	2 donors	3 donors	-0.759408	5.33989	0.212078	0.645147	0.99999
ALMS1	0.332276	10 cells	2 donors	3 donors	-0.326232	7.43549	0.211991	0.645214	0.99999
STRADB	0.137353	10 cells	2 donors	3 donors	0.555424	5.86797	0.211985	0.645219	0.99999
SIX3	0.188123	10 cells	2 donors	3 donors	-0.488606	6.28657	0.211953	0.645244	0.99999
AL117190.1	0.0466908	10 cells	2 donors	3 donors	0.667927	5.53748	0.2118	0.645363	0.99999
AL139260.1	0.131913	10 cells	2 donors	3 donors	0.495133	6.36679	0.211693	0.645447	0.99999
APOOL	0.103808	10 cells	2 donors	3 donors	0.482856	6.31099	0.211588	0.645528	0.99999
UBE4B	0.282865	10 cells	2 donors	3 donors	-0.359457	7.11805	0.211553	0.645555	0.99999
SNAP25	0.650045	10 cells	2 donors	3 donors	0.258423	8.64713	0.211506	0.645592	0.99999
UBQLN1	0.185403	10 cells	2 donors	3 donors	-0.45597	6.4725	0.211484	0.645609	0.99999
TRNT1	0.0602901	10 cells	2 donors	3 donors	0.660353	5.47637	0.211292	0.645759	0.99999
ZNF546	0.032185	10 cells	2 donors	3 donors	-0.753672	5.33362	0.211092	0.645915	0.99999
DBP	0.175884	10 cells	2 donors	3 donors	0.487371	6.17523	0.210879	0.646082	0.99999
MYO5A	0.511333	10 cells	2 donors	3 donors	-0.278052	8.24791	0.210712	0.646212	0.99999
ARHGAP39	0.0707162	10 cells	2 donors	3 donors	-0.753161	5.34735	0.210631	0.646276	0.99999
B4GALT3	0.0199456	10 cells	2 donors	3 donors	0.761331	5.3447	0.210314	0.646524	0.99999
ACSS2	0.0553037	10 cells	2 donors	3 donors	-0.653288	5.68204	0.21019	0.646622	0.99999
MNT	0.0290118	10 cells	2 donors	3 donors	-0.755046	5.38537	0.210145	0.646656	0.99999
NISCH	0.296464	10 cells	2 donors	3 donors	-0.418063	6.69952	0.210052	0.646729	0.99999
GFOD1	0.31913	10 cells	2 donors	3 donors	-0.324365	7.44881	0.210046	0.646734	0.99999
ENTPD3-AS1	0.0639166	10 cells	2 donors	3 donors	-0.657063	5.57095	0.210007	0.646765	0.99999
SH3PXD2B	0.0235721	10 cells	2 donors	3 donors	0.68877	5.46638	0.209959	0.646802	0.99999
SYK	0.00861287	10 cells	2 donors	3 donors	0.711641	5.41321	0.209909	0.646842	0.99999
MARCH6	0.414325	10 cells	2 donors	3 donors	0.319638	7.45832	0.20981	0.646919	0.99999
CBX5	0.184497	10 cells	2 donors	3 donors	-0.486377	6.29172	0.209739	0.646975	0.99999
MYH7B	0.0217588	10 cells	2 donors	3 donors	0.651422	5.493	0.209613	0.647073	0.99999
ARPP19	0.101088	10 cells	2 donors	3 donors	0.481506	6.36538	0.209575	0.647104	0.99999
STRN	0.193563	10 cells	2 donors	3 donors	0.347084	7.11691	0.209574	0.647104	0.99999
MAP4K1	0.0176791	10 cells	2 donors	3 donors	-0.760398	5.32813	0.209565	0.647111	0.99999
AC092910.3	0.0784225	10 cells	2 donors	3 donors	0.547793	5.8824	0.209494	0.647167	0.99999
TMEM138	0.0267452	10 cells	2 donors	3 donors	-0.660294	5.5944	0.209483	0.647176	0.99999
ZNF384	0.0466908	10 cells	2 donors	3 donors	-0.75517	5.32515	0.209468	0.647187	0.99999
CBWD2	0.093835	10 cells	2 donors	3 donors	0.546959	5.87548	0.209437	0.647212	0.99999
PRR14	0.0317316	10 cells	2 donors	3 donors	-0.751309	5.34652	0.20942	0.647225	0.99999
DENND1B	0.329556	10 cells	2 donors	3 donors	-0.30257	7.68888	0.209208	0.647392	0.99999
RBM22	0.0530372	10 cells	2 donors	3 donors	0.671145	5.51918	0.209198	0.6474	0.99999
AC005920.1	0.0213055	10 cells	2 donors	3 donors	0.656818	5.47653	0.208974	0.647575	0.99999
KIAA2013	0.0371714	10 cells	2 donors	3 donors	0.666071	5.53996	0.208909	0.647626	0.99999
LTBP2	0.0185857	10 cells	2 donors	3 donors	0.73901	5.29114	0.208741	0.647759	0.99999
MED12	0.0353581	10 cells	2 donors	3 donors	0.671517	5.60532	0.20868	0.647807	0.99999
GOLPH3L	0.0838622	10 cells	2 donors	3 donors	0.549536	5.85923	0.208637	0.647841	0.99999
JARID2	0.765186	10 cells	2 donors	3 donors	0.250219	9.27541	0.208624	0.647851	0.99999
POLR2K	0.0326383	10 cells	2 donors	3 donors	0.745167	5.36732	0.208465	0.647976	0.99999
VLDLR	0.0253853	10 cells	2 donors	3 donors	-0.753438	5.33804	0.208402	0.648026	0.99999
YPEL5	0.100181	10 cells	2 donors	3 donors	-0.535338	6.03438	0.208388	0.648037	0.99999
AC019118.2	0.0108794	10 cells	2 donors	3 donors	-0.740316	5.33644	0.208343	0.648072	0.99999
FAM133A	0.0707162	10 cells	2 donors	3 donors	0.577242	5.9064	0.208329	0.648083	0.99999
ELOVL1	0.0185857	10 cells	2 donors	3 donors	0.772462	5.30527	0.208249	0.648146	0.99999
RECK	0.237987	10 cells	2 donors	3 donors	-0.475447	6.37058	0.208212	0.648175	0.99999
MRPS33	0.0330916	10 cells	2 donors	3 donors	0.669846	5.51784	0.208067	0.648289	0.99999
PDGFC	0.0281052	10 cells	2 donors	3 donors	-0.685172	5.48072	0.208012	0.648333	0.99999
DLG3	0.150499	10 cells	2 donors	3 donors	-0.417892	6.66512	0.207994	0.648347	0.99999
FAM133B	0.192203	10 cells	2 donors	3 donors	-0.407031	6.73168	0.207949	0.648382	0.99999
C5	0.0634633	10 cells	2 donors	3 donors	0.615016	5.6894	0.207786	0.648511	0.99999
NUCB2	0.225748	10 cells	2 donors	3 donors	0.379189	6.78423	0.207775	0.64852	0.99999
KCNC1	0.0888486	10 cells	2 donors	3 donors	0.66046	5.54052	0.20775	0.648539	0.99999
TUBA4A	0.118314	10 cells	2 donors	3 donors	0.580205	5.80436	0.207598	0.64866	0.99999
ZNF346	0.165911	10 cells	2 donors	3 donors	0.494599	6.29647	0.207497	0.648739	0.99999
HAX1	0.032185	10 cells	2 donors	3 donors	-0.753186	5.32079	0.207408	0.648809	0.99999
ANKS3	0.100181	10 cells	2 donors	3 donors	0.479565	6.24001	0.207402	0.648814	0.99999
GTF2H5	0.0711695	10 cells	2 donors	3 donors	-0.764275	5.29961	0.207377	0.648834	0.99999
MCRIP1	0.0775159	10 cells	2 donors	3 donors	0.585883	5.78277	0.207256	0.648929	0.99999
GRAMD4	0.0911151	10 cells	2 donors	3 donors	0.581619	5.79967	0.207235	0.648946	0.99999
ZNF35	0.030825	10 cells	2 donors	3 donors	-0.748309	5.34374	0.207108	0.649046	0.99999
SFXN3	0.135086	10 cells	2 donors	3 donors	0.534438	6.19892	0.206991	0.649139	0.99999
DCHS2	0.0126927	10 cells	2 donors	3 donors	-0.742787	5.32566	0.206833	0.649264	0.99999
HOOK1	0.408885	10 cells	2 donors	3 donors	0.293702	7.73766	0.206823	0.649272	0.99999
ASTN2	0.272892	10 cells	2 donors	3 donors	-0.376717	7.14632	0.206795	0.649294	0.99999
ZFC3H1	0.259293	10 cells	2 donors	3 donors	0.370777	6.97387	0.206475	0.649547	0.99999
PRMT5	0.0222121	10 cells	2 donors	3 donors	-0.746412	5.34507	0.20643	0.649583	0.99999
ARL10	0.0457842	10 cells	2 donors	3 donors	-0.745195	5.34768	0.206342	0.649653	0.99999
BICD1	0.392112	10 cells	2 donors	3 donors	-0.285685	7.93398	0.206226	0.649744	0.99999
SYPL1	0.0339982	10 cells	2 donors	3 donors	-0.76655	5.29097	0.206181	0.64978	0.99999
CAD	0.0430644	10 cells	2 donors	3 donors	-0.646213	5.60935	0.206117	0.649831	0.99999
EIF4EBP2	0.165458	10 cells	2 donors	3 donors	-0.384183	6.86533	0.20603	0.6499	0.99999
KIF27	0.0661831	10 cells	2 donors	3 donors	-0.597472	5.81479	0.205883	0.650016	0.99999
AC011825.2	0.0154125	10 cells	2 donors	3 donors	0.811727	5.1498	0.205734	0.650134	0.99999
AC005833.2	0.06165	10 cells	2 donors	3 donors	-0.743301	5.3492	0.205707	0.650156	0.99999
TPM2	0.00951949	10 cells	2 donors	3 donors	0.745927	5.26952	0.205678	0.650179	0.99999
TAF4B	0.0362647	10 cells	2 donors	3 donors	-0.639834	5.62367	0.205532	0.650295	0.99999
YTHDC2	0.404805	10 cells	2 donors	3 donors	-0.297676	7.7731	0.205465	0.650348	0.99999
CCR3	0.013146	10 cells	2 donors	3 donors	0.760971	5.32987	0.20513	0.650614	0.99999
TSHZ3	0.458749	10 cells	2 donors	3 donors	-0.28697	7.97333	0.205126	0.650617	0.99999
AC023906.4	0.0362647	10 cells	2 donors	3 donors	-0.733699	5.33776	0.205114	0.650627	0.99999
LENG8	0.403898	10 cells	2 donors	3 donors	-0.290838	7.93262	0.205022	0.6507	0.99999
GANC	0.101541	10 cells	2 donors	3 donors	-0.462372	6.39077	0.204965	0.650745	0.99999
WDR53	0.0217588	10 cells	2 donors	3 donors	0.658105	5.53468	0.204964	0.650746	0.99999
RAD54B	0.0349048	10 cells	2 donors	3 donors	0.653071	5.47515	0.204913	0.650787	0.99999
KBTBD11	0.0349048	10 cells	2 donors	3 donors	-0.74349	5.34558	0.204805	0.650873	0.99999
SRBD1	0.18495	10 cells	2 donors	3 donors	0.36072	7.0621	0.204717	0.650943	0.99999
ATP1A1-AS1	0.0566636	10 cells	2 donors	3 donors	0.566917	5.76348	0.20469	0.650964	0.99999
ZNF549	0.0580236	10 cells	2 donors	3 donors	-0.590228	5.77016	0.204679	0.650973	0.99999
RETREG1	0.275159	10 cells	2 donors	3 donors	-0.347357	7.22001	0.204676	0.650975	0.99999
SPON1	0.0643699	10 cells	2 donors	3 donors	-0.740491	5.33682	0.204671	0.65098	0.99999
ZNF829	0.0194923	10 cells	2 donors	3 donors	-0.739058	5.325	0.204664	0.650985	0.99999
AP001172.1	0.00815956	10 cells	2 donors	3 donors	0.728889	5.29117	0.204553	0.651073	0.99999
TMEM74	0.0231188	10 cells	2 donors	3 donors	-0.742241	5.33302	0.204487	0.651126	0.99999
TCEA2	0.0661831	10 cells	2 donors	3 donors	-0.736373	5.32899	0.20427	0.651299	0.99999
POLR2D	0.0217588	10 cells	2 donors	3 donors	-0.742301	5.31686	0.204255	0.651311	0.99999
ZNF511-PRAP1	0.00861287	10 cells	2 donors	3 donors	-0.739764	5.35083	0.204223	0.651337	0.99999
CARF	0.154578	10 cells	2 donors	3 donors	-0.398687	6.80778	0.204219	0.651339	0.99999
PLCXD3	0.0104261	10 cells	2 donors	3 donors	-0.762782	5.28948	0.204202	0.651353	0.99999
AL354892.1	0.0113327	10 cells	2 donors	3 donors	-0.734439	5.33252	0.204153	0.651392	0.99999
CNKSR2	0.317316	10 cells	2 donors	3 donors	-0.324205	7.43924	0.204134	0.651407	0.99999
PNN	0.30961	10 cells	2 donors	3 donors	-0.354212	7.13935	0.204123	0.651416	0.99999
TMEM53	0.0435177	10 cells	2 donors	3 donors	0.659429	5.53448	0.204012	0.651504	0.99999
SEPT7	0.410245	10 cells	2 donors	3 donors	0.292078	7.67112	0.204006	0.65151	0.99999
AP003392.4	0.0104261	10 cells	2 donors	3 donors	-0.736446	5.37077	0.203939	0.651563	0.99999
TUBB2B	0.0711695	10 cells	2 donors	3 donors	0.65278	5.54754	0.203898	0.651595	0.99999
NYAP1	0.0240254	10 cells	2 donors	3 donors	-0.739307	5.35048	0.203892	0.651601	0.99999
NRXN1	0.238441	10 cells	2 donors	3 donors	0.499888	6.28522	0.203835	0.651646	0.99999
LIMS1	0.410698	10 cells	2 donors	3 donors	-0.291627	7.83402	0.203824	0.651655	0.99999
CYB5B	0.101088	10 cells	2 donors	3 donors	-0.498764	6.17743	0.203673	0.651775	0.99999
RPS19	0.218042	10 cells	2 donors	3 donors	0.33249	7.16519	0.203642	0.651799	0.99999
SMARCA1	0.134633	10 cells	2 donors	3 donors	0.551347	5.89658	0.203538	0.651883	0.99999
CTCF	0.164098	10 cells	2 donors	3 donors	-0.414588	6.71436	0.203481	0.651928	0.99999
GRHPR	0.036718	10 cells	2 donors	3 donors	-0.742214	5.32822	0.203378	0.65201	0.99999
TMEM250	0.0163191	10 cells	2 donors	3 donors	-0.732507	5.3335	0.203371	0.652016	0.99999
CWC27	0.257933	10 cells	2 donors	3 donors	0.329319	7.22802	0.203323	0.652055	0.99999
CPSF6	0.470988	10 cells	2 donors	3 donors	-0.279344	8.02544	0.203318	0.652058	0.99999
SPIN1	0.30825	10 cells	2 donors	3 donors	-0.320537	7.42174	0.203259	0.652106	0.99999
HSPA9	0.218948	10 cells	2 donors	3 donors	-0.380447	6.84643	0.203257	0.652107	0.99999
AC009948.1	0.0457842	10 cells	2 donors	3 donors	-0.643318	5.62168	0.203176	0.652172	0.99999
MINPP1	0.0530372	10 cells	2 donors	3 donors	-0.638858	5.64437	0.203168	0.652178	0.99999
SH2B2	0.0203989	10 cells	2 donors	3 donors	-0.737465	5.33662	0.203089	0.652242	0.99999
AKAP9	0.662285	10 cells	2 donors	3 donors	-0.259555	8.78806	0.202872	0.652415	0.99999
AC005537.1	0.0961015	10 cells	2 donors	3 donors	-0.734042	5.40406	0.202854	0.65243	0.99999
PGAP3	0.0670898	10 cells	2 donors	3 donors	-0.739191	5.34609	0.20275	0.652513	0.99999
YARS	0.125567	10 cells	2 donors	3 donors	-0.495872	6.19595	0.202657	0.652587	0.99999
ASPHD2	0.0770626	10 cells	2 donors	3 donors	-0.734035	5.34189	0.202615	0.652621	0.99999
ZNF761	0.0666364	10 cells	2 donors	3 donors	0.515219	5.98303	0.202599	0.652634	0.99999
CTIF	0.250227	10 cells	2 donors	3 donors	0.446441	6.5258	0.202542	0.65268	0.99999
HSPA14.1	0.0290118	10 cells	2 donors	3 donors	-0.738384	5.34696	0.202537	0.652683	0.99999
SHOC2	0.201723	10 cells	2 donors	3 donors	0.426388	6.54748	0.202232	0.652928	0.99999
PPP6R1	0.0534905	10 cells	2 donors	3 donors	-0.73679	5.33417	0.202221	0.652937	0.99999
GGA2	0.380326	10 cells	2 donors	3 donors	0.285502	7.88334	0.202148	0.652995	0.99999
SAMD3	0.763826	10 cells	2 donors	3 donors	-0.249911	10.3312	0.201941	0.653161	0.99999
PIGF	0.102448	10 cells	2 donors	3 donors	-0.542357	5.98783	0.201877	0.653213	0.99999
TGFBRAP1	0.0643699	10 cells	2 donors	3 donors	0.6434	5.48734	0.201798	0.653276	0.99999
MIA2	0.225295	10 cells	2 donors	3 donors	-0.388105	6.86539	0.201721	0.653338	0.99999
MMD2	0.185857	10 cells	2 donors	3 donors	-0.341951	7.39991	0.201498	0.653517	0.99999
KLHL35	0.0516772	10 cells	2 donors	3 donors	-0.733676	5.39791	0.201404	0.653592	0.99999
HPCAL4	0.0743427	10 cells	2 donors	3 donors	0.44704	6.34971	0.201374	0.653617	0.99999
PIGA	0.0099728	10 cells	2 donors	3 donors	-0.743595	5.31837	0.201365	0.653624	0.99999
MAMLD1	0.06301	10 cells	2 donors	3 donors	-0.637001	5.57792	0.201304	0.653673	0.99999
MELTF-AS1	0.0394379	10 cells	2 donors	3 donors	0.636867	5.49634	0.201279	0.653693	0.99999
TTC27	0.112874	10 cells	2 donors	3 donors	0.412595	6.71175	0.201272	0.653698	0.99999
PMVK	0.0512239	10 cells	2 donors	3 donors	0.539346	5.86028	0.201194	0.653762	0.99999
GDPD1	0.055757	10 cells	2 donors	3 donors	-0.734772	5.34867	0.201041	0.653885	0.99999
FAM117B	0.140073	10 cells	2 donors	3 donors	-0.514217	6.14549	0.200962	0.653948	0.99999
TUBE1	0.169084	10 cells	2 donors	3 donors	0.476672	6.16598	0.200899	0.653998	0.99999
LRRC38	0.25204	10 cells	2 donors	3 donors	-0.319359	7.65037	0.200848	0.65404	0.99999
BCL9	0.171804	10 cells	2 donors	3 donors	-0.416749	6.6534	0.200785	0.654091	0.99999
TMEM126B	0.0648232	10 cells	2 donors	3 donors	0.604041	5.68601	0.200743	0.654125	0.99999
POLR3H	0.043971	10 cells	2 donors	3 donors	-0.733119	5.33618	0.200724	0.65414	0.99999
AC116407.2	0.00861287	10 cells	2 donors	3 donors	-0.734997	5.34647	0.200719	0.654144	0.99999
DNMBP	0.129646	10 cells	2 donors	3 donors	0.451803	6.44529	0.200479	0.654337	0.99999
ZNF184	0.0135993	10 cells	2 donors	3 donors	-0.73204	5.33753	0.200455	0.654356	0.99999
AC011092.2	0.0253853	10 cells	2 donors	3 donors	-0.727573	5.3317	0.200281	0.654497	0.99999
AC006330.1	0.0163191	10 cells	2 donors	3 donors	-0.734201	5.34621	0.200236	0.654533	0.99999
DHRS7	0.0358114	10 cells	2 donors	3 donors	-0.734087	5.34577	0.199974	0.654744	0.99999
GTF3C1	0.17951	10 cells	2 donors	3 donors	0.437871	6.47373	0.19985	0.654844	0.99999
JOSD1	0.0430644	10 cells	2 donors	3 donors	0.645195	5.47403	0.199804	0.654882	0.99999
ARFGAP2	0.112874	10 cells	2 donors	3 donors	0.518597	6.13448	0.199707	0.65496	0.99999
PMS1	0.254306	10 cells	2 donors	3 donors	0.419124	6.53759	0.199702	0.654964	0.99999
TTC25	0.0194923	10 cells	2 donors	3 donors	0.799464	5.14992	0.199684	0.654979	0.99999
USP34	0.746147	10 cells	2 donors	3 donors	0.246702	9.14546	0.199617	0.655033	0.99999
VDAC3	0.163645	10 cells	2 donors	3 donors	0.458422	6.25971	0.199502	0.655126	0.99999
LINC01105	0.0253853	10 cells	2 donors	3 donors	0.592036	5.62622	0.199482	0.655142	0.99999
AC138305.1	0.00770626	10 cells	2 donors	3 donors	-0.734375	5.34254	0.199434	0.655181	0.99999
AC087294.1	0.0358114	10 cells	2 donors	3 donors	-0.72865	5.34027	0.199415	0.655196	0.99999
AC022915.2	0.0426111	10 cells	2 donors	3 donors	-0.748807	5.34178	0.199292	0.655296	0.99999
NAGK	0.0802357	10 cells	2 donors	3 donors	0.603725	5.65925	0.199257	0.655324	0.99999
AC131212.2	0.0303717	10 cells	2 donors	3 donors	-0.73413	5.34265	0.199239	0.655338	0.99999
COQ7	0.0344515	10 cells	2 donors	3 donors	-0.731655	5.33286	0.199114	0.65544	0.99999
AL353194.1	0.0167724	10 cells	2 donors	3 donors	-0.727872	5.34042	0.199088	0.65546	0.99999
ZNF28	0.0158658	10 cells	2 donors	3 donors	0.641615	5.47415	0.198963	0.655562	0.99999
RABGAP1L	0.700363	10 cells	2 donors	3 donors	-0.245288	9.51002	0.198813	0.655683	0.99999
AC004982.2	0.0466908	10 cells	2 donors	3 donors	-0.725924	5.34171	0.198372	0.656041	0.99999
COMMD3	0.0666364	10 cells	2 donors	3 donors	0.636036	5.47897	0.198361	0.65605	0.99999
SSBP2	0.791478	10 cells	2 donors	3 donors	0.240204	9.50612	0.198288	0.656109	0.99999
ZNF428	0.0775159	10 cells	2 donors	3 donors	0.653265	5.51613	0.198242	0.656146	0.99999
WDR59	0.278332	10 cells	2 donors	3 donors	-0.357051	7.10013	0.198229	0.656157	0.99999
ZNF618	0.0797824	10 cells	2 donors	3 donors	0.491458	6.07409	0.198137	0.656231	0.99999
BTBD2	0.141886	10 cells	2 donors	3 donors	-0.413915	6.78317	0.197975	0.656363	0.99999
AGER	0.0312783	10 cells	2 donors	3 donors	-0.637034	5.57198	0.197941	0.656391	0.99999
STARD3	0.049864	10 cells	2 donors	3 donors	-0.545143	5.93688	0.197869	0.656449	0.99999
NECAP2	0.0398912	10 cells	2 donors	3 donors	-0.734032	5.36253	0.197798	0.656506	0.99999
AMFR	0.102448	10 cells	2 donors	3 donors	-0.491255	6.17783	0.19769	0.656595	0.99999
ADARB1	0.409791	10 cells	2 donors	3 donors	-0.277119	8.03101	0.197588	0.656678	0.99999
GNL3L	0.0335449	10 cells	2 donors	3 donors	-0.585334	5.813	0.197462	0.65678	0.99999
HNRNPD	0.344968	10 cells	2 donors	3 donors	-0.347175	7.08414	0.197363	0.65686	0.99999
DCAF16	0.0942883	10 cells	2 donors	3 donors	0.488897	6.14104	0.197294	0.656917	0.99999
CEP78	0.127833	10 cells	2 donors	3 donors	-0.519058	6.05233	0.197229	0.656969	0.99999
ATP5PD	0.0874887	10 cells	2 donors	3 donors	-0.732283	5.33773	0.197082	0.657089	0.99999
CISD2	0.0716228	10 cells	2 donors	3 donors	0.492597	6.11501	0.197063	0.657105	0.99999
SCMH1	0.55485	10 cells	2 donors	3 donors	0.259952	8.27432	0.196828	0.657296	0.99999
FAM153A	0.049864	10 cells	2 donors	3 donors	-0.719076	5.33409	0.196387	0.657655	0.99999
MYH11	0.0176791	10 cells	2 donors	3 donors	0.613397	5.61143	0.19629	0.657735	0.99999
AC025682.1	0.0920218	10 cells	2 donors	3 donors	-0.485713	6.19547	0.196252	0.657766	0.99999
EML5	0.650952	10 cells	2 donors	3 donors	0.256461	8.44821	0.196249	0.657768	0.99999
FTCDNL1	0.0267452	10 cells	2 donors	3 donors	0.645666	5.53823	0.196203	0.657806	0.99999
ZNF304	0.0113327	10 cells	2 donors	3 donors	-0.729041	5.34024	0.196092	0.657897	0.99999
BCOR	0.159565	10 cells	2 donors	3 donors	-0.539095	5.99749	0.19566	0.65825	0.99999
MBNL2	0.314143	10 cells	2 donors	3 donors	-0.313625	7.42669	0.195628	0.658276	0.99999
PROX1	0.567543	10 cells	2 donors	3 donors	-0.265234	8.18146	0.195598	0.6583	0.99999
SORBS2	0.579329	10 cells	2 donors	3 donors	-0.263073	8.38946	0.195549	0.65834	0.99999
NDUFA13	0.106074	10 cells	2 donors	3 donors	0.569854	5.69477	0.195508	0.658374	0.99999
PLOD3	0.0312783	10 cells	2 donors	3 donors	-0.732593	5.31664	0.195418	0.658447	0.99999
SUMO2	0.141432	10 cells	2 donors	3 donors	-0.58741	5.79067	0.195263	0.658574	0.99999
IARS	0.182684	10 cells	2 donors	3 donors	-0.454307	6.45065	0.195248	0.658587	0.99999
OSCP1	0.0222121	10 cells	2 donors	3 donors	-0.732446	5.35509	0.19508	0.658725	0.99999
LDHB	0.145512	10 cells	2 donors	3 donors	0.451729	6.29587	0.195075	0.658729	0.99999
TCP1	0.0666364	10 cells	2 donors	3 donors	0.512964	6.01942	0.195042	0.658755	0.99999
DDOST	0.0407978	10 cells	2 donors	3 donors	0.634531	5.4755	0.194958	0.658824	0.99999
XRCC5	0.36582	10 cells	2 donors	3 donors	0.281322	7.78386	0.194946	0.658835	0.99999
CLCN6	0.101088	10 cells	2 donors	3 donors	0.629448	5.48873	0.194918	0.658857	0.99999
METAP1D	0.0507706	10 cells	2 donors	3 donors	-0.556762	5.96777	0.194891	0.658879	0.99999
CEP170B	0.0457842	10 cells	2 donors	3 donors	-0.620192	5.72287	0.194882	0.658887	0.99999
AF038458.3	0.0122393	10 cells	2 donors	3 donors	-0.717797	5.40631	0.194816	0.658941	0.99999
SLC9A7	0.0779692	10 cells	2 donors	3 donors	0.625008	5.49194	0.19457	0.659143	0.99999
ZNF518A	0.423844	10 cells	2 donors	3 donors	-0.275694	7.97243	0.194464	0.659229	0.99999
GMFG	0.0104261	10 cells	2 donors	3 donors	-0.773619	5.23352	0.194452	0.65924	0.99999
GNG11	0.00815956	10 cells	2 donors	3 donors	0.611711	5.53711	0.19435	0.659323	0.99999
PPM1A	0.163191	10 cells	2 donors	3 donors	-0.405005	6.65268	0.194202	0.659445	0.99999
SPINDOC	0.0258386	10 cells	2 donors	3 donors	0.642536	5.52844	0.194019	0.659595	0.99999
PPM1E	0.584769	10 cells	2 donors	3 donors	0.246273	8.82056	0.193998	0.659613	0.99999
MTERF1	0.181777	10 cells	2 donors	3 donors	-0.428334	6.49789	0.193946	0.659655	0.99999
SSBP3	0.547597	10 cells	2 donors	3 donors	0.271073	8.10098	0.193809	0.659768	0.99999
PNMT	0.000906618	10 cells	2 donors	3 donors	0.827745	5.19973	0.193617	0.659926	0.99999
SAMHD1	0.0548504	10 cells	2 donors	3 donors	0.447274	6.31931	0.193395	0.660108	0.99999
FECH	0.0548504	10 cells	2 donors	3 donors	-0.725566	5.37833	0.193285	0.6602	0.99999
HDAC6	0.107888	10 cells	2 donors	3 donors	-0.576368	5.83524	0.193123	0.660333	0.99999
SYF2	0.0625567	10 cells	2 donors	3 donors	0.487399	6.06733	0.193078	0.66037	0.99999
CA13	0.0303717	10 cells	2 donors	3 donors	-0.720196	5.33223	0.192977	0.660453	0.99999
PPP1R9A	0.564823	10 cells	2 donors	3 donors	0.265905	8.17071	0.192936	0.660487	0.99999
ANKRD23	0.11922	10 cells	2 donors	3 donors	-0.474761	6.28022	0.192891	0.660524	0.99999
LRRIQ1	0.0707162	10 cells	2 donors	3 donors	0.631058	5.48081	0.192807	0.660593	0.99999
CEP135	0.0847688	10 cells	2 donors	3 donors	0.389326	6.62963	0.192805	0.660595	0.99999
GNE	0.0725295	10 cells	2 donors	3 donors	0.643423	5.51719	0.192648	0.660725	0.99999
CTNNBIP1	0.0652765	10 cells	2 donors	3 donors	-0.57744	5.79826	0.192592	0.660771	0.99999
LINC00222	0.0231188	10 cells	2 donors	3 donors	0.621651	5.49904	0.192558	0.660798	0.99999
PTCD2	0.0339982	10 cells	2 donors	3 donors	-0.71987	5.34537	0.192549	0.660806	0.99999
ZNRF3	0.0874887	10 cells	2 donors	3 donors	0.462832	6.30396	0.192504	0.660843	0.99999
YIPF3	0.0539438	10 cells	2 donors	3 donors	-0.726851	5.32989	0.192491	0.660854	0.99999
MED27	0.311877	10 cells	2 donors	3 donors	0.35829	6.96539	0.19246	0.66088	0.99999
CSNK1D	0.149592	10 cells	2 donors	3 donors	0.484311	6.07795	0.192345	0.660974	0.99999
GTF2H3	0.086582	10 cells	2 donors	3 donors	-0.568684	5.83055	0.192328	0.660989	0.99999
IPO11	0.111061	10 cells	2 donors	3 donors	0.45024	6.30417	0.192324	0.660992	0.99999
C14orf132	0.191296	10 cells	2 donors	3 donors	0.471866	6.32044	0.19223	0.66107	0.99999
CREB3	0.024932	10 cells	2 donors	3 donors	0.799317	5.12163	0.192229	0.66107	0.99999
CSAD	0.128286	10 cells	2 donors	3 donors	0.592152	5.67888	0.192219	0.661079	0.99999
C2orf88	0.0444243	10 cells	2 donors	3 donors	-0.822707	5.12776	0.192173	0.661117	0.99999
EID2B	0.030825	10 cells	2 donors	3 donors	-0.717093	5.33544	0.192113	0.661166	0.99999
NENF	0.0670898	10 cells	2 donors	3 donors	-0.633688	5.54192	0.192113	0.661166	0.99999
FRY-AS1	0.0294651	10 cells	2 donors	3 donors	-0.711504	5.33252	0.192031	0.661234	0.99999
MYBL2	0.00407978	10 cells	2 donors	3 donors	-0.720243	5.32822	0.191962	0.661291	0.99999
BABAM2	0.549411	10 cells	2 donors	3 donors	0.251772	8.44207	0.19162	0.661574	0.99999
MSR1	0.0611967	10 cells	2 donors	3 donors	0.755523	5.2875	0.191611	0.661582	0.99999
CCDC174	0.0893019	10 cells	2 donors	3 donors	0.595611	5.7671	0.191527	0.661651	0.99999
SERINC4	0.00543971	10 cells	2 donors	3 donors	-0.741903	5.28301	0.191494	0.661679	0.99999
CLASRP	0.162738	10 cells	2 donors	3 donors	0.470657	6.36842	0.191377	0.661776	0.99999
KRT10	0.0489574	10 cells	2 donors	3 donors	0.641708	5.52758	0.19136	0.66179	0.99999
WDR83OS	0.0566636	10 cells	2 donors	3 donors	0.619622	5.55277	0.191347	0.661801	0.99999
B3GALNT2	0.0757026	10 cells	2 donors	3 donors	-0.573312	5.76777	0.191301	0.661838	0.99999
ZNF821	0.0906618	10 cells	2 donors	3 donors	-0.573989	5.83115	0.191282	0.661855	0.99999
KIF2A	0.248867	10 cells	2 donors	3 donors	0.344238	7.06388	0.191281	0.661856	0.99999
LAMTOR5-AS1	0.110154	10 cells	2 donors	3 donors	0.548891	5.74648	0.191224	0.661902	0.99999
THUMPD3-AS1	0.19175	10 cells	2 donors	3 donors	0.401738	6.6059	0.191219	0.661906	0.99999
NUP210L	0.0666364	10 cells	2 donors	3 donors	0.521749	5.89143	0.191088	0.662015	0.99999
CAMSAP1	0.263373	10 cells	2 donors	3 donors	-0.342579	7.18759	0.191068	0.662032	0.99999
RYR2	0.788758	10 cells	2 donors	3 donors	0.247233	8.80898	0.191044	0.662052	0.99999
HERPUD1	0.138259	10 cells	2 donors	3 donors	0.459484	6.18912	0.190958	0.662123	0.99999
CLVS1	0.0471442	10 cells	2 donors	3 donors	0.575232	5.64998	0.190934	0.662143	0.99999
FAM169A	0.593382	10 cells	2 donors	3 donors	-0.251112	8.63406	0.190652	0.662377	0.99999
GDI2	0.18767	10 cells	2 donors	3 donors	-0.388322	6.76543	0.190606	0.662415	0.99999
INTU	0.276519	10 cells	2 donors	3 donors	-0.347342	7.0661	0.190554	0.662459	0.99999
SRSF2	0.219402	10 cells	2 donors	3 donors	0.440465	6.39993	0.190448	0.662546	0.99999
LINC00599	0.567996	10 cells	2 donors	3 donors	-0.285573	7.77384	0.19036	0.662619	0.99999
RBL2	0.231188	10 cells	2 donors	3 donors	-0.360984	6.93158	0.190242	0.662718	0.99999
STUB1	0.0870354	10 cells	2 donors	3 donors	-0.627528	5.56787	0.190199	0.662754	0.99999
PHF2	0.114234	10 cells	2 donors	3 donors	0.524418	5.94059	0.190185	0.662765	0.99999
EIF4G1	0.0793291	10 cells	2 donors	3 donors	-0.580843	5.78136	0.190112	0.662826	0.99999
STXBP1	0.417498	10 cells	2 donors	3 donors	-0.293075	7.74532	0.19006	0.662869	0.99999
BZW1	0.0825023	10 cells	2 donors	3 donors	0.463572	6.2166	0.189834	0.663057	0.99999
AC131009.1	0.00407978	10 cells	2 donors	3 donors	0.825362	5.18424	0.189734	0.663141	0.99999
BEST1	0.0426111	10 cells	2 donors	3 donors	-0.660696	5.44533	0.18972	0.663152	0.99999
HR	0.111967	10 cells	2 donors	3 donors	0.552455	5.90692	0.189666	0.663197	0.99999
STX12	0.147325	10 cells	2 donors	3 donors	-0.485644	6.16124	0.189624	0.663233	0.99999
NUCKS1	0.427017	10 cells	2 donors	3 donors	-0.289171	7.74427	0.189608	0.663246	0.99999
GXYLT1	0.0766092	10 cells	2 donors	3 donors	0.50274	5.96139	0.189579	0.66327	0.99999
SUPT20H	0.198549	10 cells	2 donors	3 donors	0.41238	6.54656	0.189557	0.663288	0.99999
FAM92A	0.0729828	10 cells	2 donors	3 donors	-0.571672	5.75264	0.189543	0.6633	0.99999
RSF1	0.43291	10 cells	2 donors	3 donors	-0.268348	8.07922	0.189537	0.663305	0.99999
AL354696.2	0.0548504	10 cells	2 donors	3 donors	0.476633	6.15562	0.189456	0.663372	0.99999
CYB5R3	0.0734361	10 cells	2 donors	3 donors	-0.625235	5.55299	0.189217	0.663572	0.99999
TIMM23	0.0684497	10 cells	2 donors	3 donors	0.554821	5.89392	0.189214	0.663574	0.99999
SCHIP1	0.0185857	10 cells	2 donors	3 donors	-0.699954	5.39118	0.189146	0.663631	0.99999
ATF6	0.287398	10 cells	2 donors	3 donors	0.320721	7.17103	0.189035	0.663723	0.99999
BCKDK	0.013146	10 cells	2 donors	3 donors	0.817231	5.20132	0.189027	0.66373	0.99999
SORCS3	0.0584769	10 cells	2 donors	3 donors	-0.740319	5.29171	0.189002	0.663751	0.99999
SP2	0.0417044	10 cells	2 donors	3 donors	0.616978	5.48893	0.188982	0.663768	0.99999
LINC01004	0.233001	10 cells	2 donors	3 donors	0.379261	6.80145	0.188956	0.66379	0.99999
B3GALNT1	0.204442	10 cells	2 donors	3 donors	0.422109	6.48648	0.188921	0.663819	0.99999
RNF152	0.0911151	10 cells	2 donors	3 donors	0.581974	5.70151	0.188796	0.663923	0.99999
CYB5D2	0.111514	10 cells	2 donors	3 donors	-0.56894	5.77016	0.188679	0.664021	0.99999
SLC16A6	0.0412511	10 cells	2 donors	3 donors	-0.579391	5.74659	0.188644	0.66405	0.99999
HIST1H1E	0.011786	10 cells	2 donors	3 donors	-0.718509	5.30344	0.188507	0.664165	0.99999
ZRSR2	0.0870354	10 cells	2 donors	3 donors	0.497655	5.9792	0.188471	0.664195	0.99999
LINC02328	0.00634633	10 cells	2 donors	3 donors	0.528761	5.908	0.188406	0.664249	0.99999
CHST10	0.0312783	10 cells	2 donors	3 donors	0.628082	5.55332	0.188397	0.664257	0.99999
AC006270.1	0.0099728	10 cells	2 donors	3 donors	-0.705204	5.33038	0.188247	0.664383	0.99999
TMEM69	0.0244787	10 cells	2 donors	3 donors	-0.57292	5.75879	0.18817	0.664446	0.99999
CEP350	0.471895	10 cells	2 donors	3 donors	0.258464	8.22462	0.188126	0.664484	0.99999
ZNF786	0.0507706	10 cells	2 donors	3 donors	-0.707732	5.33906	0.188042	0.664554	0.99999
APMAP	0.0711695	10 cells	2 donors	3 donors	-0.572447	5.74633	0.187725	0.664819	0.99999
MRPL33	0.136446	10 cells	2 donors	3 donors	-0.50755	6.02545	0.187688	0.664851	0.99999
ACAA1	0.106528	10 cells	2 donors	3 donors	-0.529534	5.97448	0.187624	0.664904	0.99999
NAB1	0.111967	10 cells	2 donors	3 donors	0.519577	5.87019	0.187595	0.664928	0.99999
SUPV3L1	0.136446	10 cells	2 donors	3 donors	-0.495749	6.14259	0.187479	0.665026	0.99999
AC007681.1	0.0426111	10 cells	2 donors	3 donors	-0.586333	5.7601	0.187351	0.665133	0.99999
NAPEPLD	0.360381	10 cells	2 donors	3 donors	0.295294	7.52282	0.187338	0.665144	0.99999
AL390729.1	0.06301	10 cells	2 donors	3 donors	-0.621661	5.58584	0.187133	0.665316	0.99999
DDX20	0.0285585	10 cells	2 donors	3 donors	-0.707855	5.33421	0.187012	0.665418	0.99999
NRXN2	0.17951	10 cells	2 donors	3 donors	0.517354	6.01895	0.186925	0.665491	0.99999
TRMT9B	0.577516	10 cells	2 donors	3 donors	-0.244876	8.73939	0.186905	0.665508	0.99999
AC007610.4	0.00543971	10 cells	2 donors	3 donors	-0.708426	5.38977	0.186829	0.665572	0.99999
BAIAP2L2	0.0335449	10 cells	2 donors	3 donors	-0.710373	5.34131	0.186733	0.665652	0.99999
CCDC152	0.0466908	10 cells	2 donors	3 donors	0.613447	5.50122	0.186638	0.665732	0.99999
ZNF740	0.0353581	10 cells	2 donors	3 donors	0.612836	5.49637	0.186615	0.665752	0.99999
RILPL1	0.103354	10 cells	2 donors	3 donors	0.48069	6.35233	0.186446	0.665894	0.99999
AL354824.1	0.00679964	10 cells	2 donors	3 donors	0.675324	5.33347	0.186348	0.665976	0.99999
MTMR1	0.147325	10 cells	2 donors	3 donors	-0.465424	6.27279	0.186325	0.665996	0.99999
ZBTB4	0.176337	10 cells	2 donors	3 donors	0.421825	6.48081	0.18628	0.666033	0.99999
CTDSPL	0.074796	10 cells	2 donors	3 donors	0.582281	5.6662	0.186232	0.666074	0.99999
AC079950.1	0.0258386	10 cells	2 donors	3 donors	-0.702987	5.38319	0.185967	0.666297	0.99999
AIMP2	0.0312783	10 cells	2 donors	3 donors	-0.708827	5.34003	0.185655	0.666561	0.99999
CACNB4	0.0657298	10 cells	2 donors	3 donors	0.471665	6.09477	0.185647	0.666567	0.99999
PLS1	0.0580236	10 cells	2 donors	3 donors	-0.574142	5.72821	0.185628	0.666583	0.99999
CTC1	0.0471442	10 cells	2 donors	3 donors	0.590185	5.74076	0.185574	0.666629	0.99999
KDM1A	0.214415	10 cells	2 donors	3 donors	-0.390509	6.65465	0.18556	0.66664	0.99999
FAM120AOS	0.0349048	10 cells	2 donors	3 donors	-0.704447	5.3207	0.185543	0.666655	0.99999
AL138799.4	0.174071	10 cells	2 donors	3 donors	-0.612523	5.57913	0.185526	0.66667	0.99999
HEATR5A	0.0729828	10 cells	2 donors	3 donors	-0.614074	5.56026	0.185367	0.666803	0.99999
SIRPA	0.0231188	10 cells	2 donors	3 donors	-0.710502	5.32087	0.18536	0.66681	0.99999
NIFK-AS1	0.106981	10 cells	2 donors	3 donors	0.473275	6.14444	0.185295	0.666864	0.99999
ODF2L	0.384859	10 cells	2 donors	3 donors	-0.279117	7.85422	0.185159	0.666979	0.99999
GGCX	0.0580236	10 cells	2 donors	3 donors	0.622436	5.55298	0.185083	0.667043	0.99999
RABL2A	0.0457842	10 cells	2 donors	3 donors	0.609951	5.49705	0.185034	0.667085	0.99999
POMT1	0.0539438	10 cells	2 donors	3 donors	-0.707833	5.33908	0.184937	0.667167	0.99999
AC091045.1	0.0158658	10 cells	2 donors	3 donors	0.762906	5.30916	0.184591	0.667459	0.99999
RNF11	0.153672	10 cells	2 donors	3 donors	0.442217	6.30739	0.184565	0.667482	0.99999
PSMA5	0.0825023	10 cells	2 donors	3 donors	0.570897	5.62537	0.18441	0.667613	0.99999
LINC01184	0.470082	10 cells	2 donors	3 donors	0.279962	7.63649	0.1844	0.667622	0.99999
PHB2	0.0471442	10 cells	2 donors	3 donors	-0.720388	5.34541	0.184284	0.667719	0.99999
ZBTB25	0.0883953	10 cells	2 donors	3 donors	0.491348	5.98569	0.184221	0.667773	0.99999
UBE2K	0.461469	10 cells	2 donors	3 donors	0.260113	8.14232	0.184158	0.667827	0.99999
NEGR1	0.870807	10 cells	2 donors	3 donors	-0.240826	10.5598	0.184125	0.667854	0.99999
PPP2R3B	0.0448776	10 cells	2 donors	3 donors	0.575039	5.69828	0.184064	0.667907	0.99999
TECPR2	0.218495	10 cells	2 donors	3 donors	-0.369425	6.83695	0.184059	0.667911	0.99999
CP	0.0979148	10 cells	2 donors	3 donors	0.435891	6.32122	0.183848	0.66809	0.99999
CHURC1	0.0766092	10 cells	2 donors	3 donors	0.614206	5.47872	0.183644	0.668262	0.99999
VAV1	0.0185857	10 cells	2 donors	3 donors	0.782483	5.11862	0.183642	0.668264	0.99999
SPG21	0.0779692	10 cells	2 donors	3 donors	-0.498711	6.046	0.183526	0.668363	0.99999
EML6	0.43563	10 cells	2 donors	3 donors	-0.262071	8.15704	0.183415	0.668457	0.99999
SLC3A1	0.0276519	10 cells	2 donors	3 donors	0.604635	5.50355	0.183298	0.668556	0.99999
HMGCS1	0.126473	10 cells	2 donors	3 donors	-0.713408	5.31937	0.183168	0.668667	0.99999
CORO7	0.0231188	10 cells	2 donors	3 donors	0.621071	5.5429	0.183145	0.668687	0.99999
SFPQ	0.483228	10 cells	2 donors	3 donors	0.260464	8.19972	0.183021	0.668793	0.99999
CYP4F26P	0.0262919	10 cells	2 donors	3 donors	-0.695732	5.38594	0.182835	0.668951	0.99999
MYRF	0.00543971	10 cells	2 donors	3 donors	0.786663	5.10508	0.182724	0.669046	0.99999
FHOD3	0.0970082	10 cells	2 donors	3 donors	-0.56158	5.75993	0.182716	0.669052	0.99999
HS2ST1	0.199456	10 cells	2 donors	3 donors	-0.402152	6.62675	0.182413	0.66931	0.99999
TWSG1	0.106528	10 cells	2 donors	3 donors	0.547838	5.87254	0.182344	0.669369	0.99999
GNAS	0.335902	10 cells	2 donors	3 donors	-0.320627	7.23582	0.182245	0.669453	0.99999
AC005865.1	0.0757026	10 cells	2 donors	3 donors	-0.550828	5.85378	0.182129	0.669553	0.99999
DAPL1	0.0371714	10 cells	2 donors	3 donors	-0.700792	5.32701	0.182123	0.669557	0.99999
SEMA5A	0.0494107	10 cells	2 donors	3 donors	-0.702559	5.33185	0.18197	0.669688	0.99999
CD274	0.0108794	10 cells	2 donors	3 donors	-0.703478	5.33594	0.181953	0.669703	0.99999
ELMO3	0.0122393	10 cells	2 donors	3 donors	-0.702644	5.33764	0.181914	0.669736	0.99999
TRABD	0.0802357	10 cells	2 donors	3 donors	-0.600698	5.69698	0.1817	0.669919	0.99999
BRD8	0.13418	10 cells	2 donors	3 donors	0.561141	5.63618	0.181624	0.669984	0.99999
TRAK1	0.305077	10 cells	2 donors	3 donors	0.306563	7.41546	0.181512	0.67008	0.99999
VPS11	0.0299184	10 cells	2 donors	3 donors	-0.709391	5.32083	0.181419	0.670159	0.99999
OGDH	0.324569	10 cells	2 donors	3 donors	-0.296485	7.52082	0.181378	0.670195	0.99999
AP001347.1	0.179964	10 cells	2 donors	3 donors	0.321348	7.31951	0.181122	0.670413	0.99999
SLC5A11	0.0149592	10 cells	2 donors	3 donors	0.762555	5.1455	0.180768	0.670716	0.99999
TMOD2	0.135539	10 cells	2 donors	3 donors	0.386954	6.55977	0.180677	0.670795	0.99999
SLC25A11	0.0466908	10 cells	2 donors	3 donors	-0.561835	5.75731	0.180671	0.6708	0.99999
IFFO2	0.024932	10 cells	2 donors	3 donors	-0.702361	5.33251	0.180626	0.670838	0.99999
CDH11	0.736627	10 cells	2 donors	3 donors	0.231282	9.58243	0.180572	0.670884	0.99999
ZNF711	0.0494107	10 cells	2 donors	3 donors	-0.551987	5.84801	0.180538	0.670913	0.99999
NBPF11	0.0575703	10 cells	2 donors	3 donors	-0.69106	5.32743	0.180334	0.671089	0.99999
AC055855.1	0.0126927	10 cells	2 donors	3 donors	-0.699303	5.33739	0.180188	0.671215	0.99999
LGALS9	0.00317316	10 cells	2 donors	3 donors	0.767734	5.13276	0.180041	0.671341	0.99999
NPTN	0.601541	10 cells	2 donors	3 donors	0.239767	8.57591	0.179985	0.671389	0.99999
DNAJC10	0.157298	10 cells	2 donors	3 donors	-0.537694	5.85337	0.179949	0.67142	0.99999
ZCCHC17	0.127833	10 cells	2 donors	3 donors	-0.421367	6.47466	0.179689	0.671643	0.99999
DNAJC19	0.0553037	10 cells	2 donors	3 donors	-0.597445	5.62076	0.179677	0.671654	0.99999
QTRT2	0.0371714	10 cells	2 donors	3 donors	-0.697944	5.32209	0.179609	0.671712	0.99999
TIA1	0.229374	10 cells	2 donors	3 donors	0.330186	7.06948	0.179603	0.671717	0.99999
U2SURP	0.408432	10 cells	2 donors	3 donors	-0.275202	7.83774	0.179514	0.671794	0.99999
MTIF3	0.146419	10 cells	2 donors	3 donors	-0.417446	6.47716	0.179481	0.671822	0.99999
TWISTNB	0.0276519	10 cells	2 donors	3 donors	-0.698645	5.32214	0.179468	0.671833	0.99999
AKR7A2	0.049864	10 cells	2 donors	3 donors	0.602867	5.4953	0.17911	0.672142	0.99999
AC015971.1	0.019039	10 cells	2 donors	3 donors	-0.694711	5.38392	0.178905	0.672319	0.99999
NELFE	0.0276519	10 cells	2 donors	3 donors	0.685337	5.28892	0.178805	0.672405	0.99999
NDUFB10	0.0707162	10 cells	2 donors	3 donors	0.567411	5.59104	0.178686	0.672507	0.99999
AIMP1	0.0779692	10 cells	2 donors	3 donors	-0.468401	6.16138	0.178681	0.672512	0.99999
MAB21L1	0.0752493	10 cells	2 donors	3 donors	-0.697527	5.32029	0.178523	0.672648	0.99999
LUC7L2	0.0856754	10 cells	2 donors	3 donors	0.604487	5.48124	0.178492	0.672675	0.99999
GLG1	0.436537	10 cells	2 donors	3 donors	0.272849	7.87867	0.178262	0.672874	0.99999
NT5DC1	0.160471	10 cells	2 donors	3 donors	0.377352	6.59892	0.178044	0.673062	0.99999
ATCAY	0.25204	10 cells	2 donors	3 donors	0.353324	6.91324	0.177981	0.673117	0.99999
FTX	0.837715	10 cells	2 donors	3 donors	-0.23467	10.1935	0.177978	0.673119	0.99999
RAB18	0.216228	10 cells	2 donors	3 donors	0.331245	7.00937	0.177939	0.673153	0.99999
RAB3GAP1	0.383953	10 cells	2 donors	3 donors	0.275892	7.70018	0.177905	0.673183	0.99999
TCOF1	0.0652765	10 cells	2 donors	3 donors	-0.55567	5.75555	0.177876	0.673208	0.99999
KCTD16	0.779692	10 cells	2 donors	3 donors	-0.231444	9.87662	0.177689	0.673369	0.99999
CHAF1B	0.00770626	10 cells	2 donors	3 donors	-0.689698	5.35782	0.177511	0.673523	0.99999
WDR73	0.0897552	10 cells	2 donors	3 donors	-0.521543	5.92032	0.177506	0.673528	0.99999
RASA1	0.341342	10 cells	2 donors	3 donors	0.27774	7.70472	0.177477	0.673553	0.99999
DHX8	0.074796	10 cells	2 donors	3 donors	0.574915	5.74949	0.177268	0.673734	0.99999
LINC02268	0.00815956	10 cells	2 donors	3 donors	0.752331	5.15289	0.177164	0.673824	0.99999
SENP7	0.424751	10 cells	2 donors	3 donors	-0.265748	7.96241	0.177154	0.673833	0.99999
PALLD	0.0566636	10 cells	2 donors	3 donors	0.608893	5.46245	0.177079	0.673898	0.99999
HSD17B14	0.0253853	10 cells	2 donors	3 donors	-0.692252	5.32523	0.17692	0.674036	0.99999
SH3BP5L	0.0222121	10 cells	2 donors	3 donors	0.593746	5.50971	0.176739	0.674193	0.99999
NUBP1	0.0543971	10 cells	2 donors	3 donors	-0.688194	5.33297	0.176731	0.674201	0.99999
TRMT44	0.0562103	10 cells	2 donors	3 donors	-0.687418	5.39121	0.17672	0.67421	0.99999
ZNF24	0.103354	10 cells	2 donors	3 donors	-0.526668	5.88517	0.176706	0.674222	0.99999
PCDHGA9	0.0276519	10 cells	2 donors	3 donors	-0.679877	5.39614	0.176705	0.674223	0.99999
SRRM3	0.681324	10 cells	2 donors	3 donors	-0.234601	9.41209	0.176627	0.674291	0.99999
AC174065.1	0.0185857	10 cells	2 donors	3 donors	-0.694238	5.33191	0.176547	0.67436	0.99999
DGKA	0.0226655	10 cells	2 donors	3 donors	-0.707144	5.32367	0.176532	0.674373	0.99999
AVPI1	0.0140526	10 cells	2 donors	3 donors	0.75082	5.15277	0.176434	0.674458	0.99999
AC073878.1	0.0222121	10 cells	2 donors	3 donors	-0.686748	5.3349	0.176348	0.674533	0.99999
AC099329.3	0.0108794	10 cells	2 donors	3 donors	-0.696203	5.32726	0.176332	0.674547	0.99999
LGALS3BP	0.055757	10 cells	2 donors	3 donors	0.561639	5.60378	0.176299	0.674576	0.99999
NBPF26	0.00951949	10 cells	2 donors	3 donors	0.598801	5.48008	0.176263	0.674607	0.99999
NDFIP1	0.411151	10 cells	2 donors	3 donors	0.302783	7.26774	0.176173	0.674685	0.99999
NACC1	0.0281052	10 cells	2 donors	3 donors	-0.68366	5.39879	0.176156	0.6747	0.99999
AC007388.1	0.289211	10 cells	2 donors	3 donors	-0.273339	7.88267	0.176013	0.674825	0.99999
CMIP	0.362194	10 cells	2 donors	3 donors	0.28252	7.66689	0.17592	0.674906	0.99999
MAGED2	0.0639166	10 cells	2 donors	3 donors	-0.69558	5.31316	0.175905	0.674919	0.99999
FAM69A	0.0729828	10 cells	2 donors	3 donors	0.446874	6.15822	0.175873	0.674947	0.99999
AC092835.1	0.038078	10 cells	2 donors	3 donors	-0.548791	5.75962	0.175869	0.674951	0.99999
FRY	0.737987	10 cells	2 donors	3 donors	-0.230405	9.48614	0.175863	0.674956	0.99999
MERTK	0.06165	10 cells	2 donors	3 donors	0.492584	5.94195	0.175861	0.674957	0.99999
MAP1LC3A	0.140526	10 cells	2 donors	3 donors	0.507922	5.91599	0.175819	0.674994	0.99999
MRI1	0.0376247	10 cells	2 donors	3 donors	-0.693546	5.31656	0.175677	0.675117	0.99999
AC005224.3	0.055757	10 cells	2 donors	3 donors	-0.502902	6.0603	0.175572	0.675209	0.99999
FHL2	0.19311	10 cells	2 donors	3 donors	-0.373696	6.70784	0.175563	0.675217	0.99999
NAV3	0.184044	10 cells	2 donors	3 donors	-0.350118	6.85952	0.175526	0.675249	0.99999
AC104109.4	0.0349048	10 cells	2 donors	3 donors	-0.688464	5.34033	0.175515	0.675259	0.99999
CALCRL	0.00906618	10 cells	2 donors	3 donors	-0.703258	5.30722	0.175383	0.675374	0.99999
SMG5	0.0906618	10 cells	2 donors	3 donors	-0.518522	5.92746	0.175226	0.675511	0.99999
RNF170	0.172711	10 cells	2 donors	3 donors	0.348644	6.96126	0.175164	0.675565	0.99999
DHRSX	0.337262	10 cells	2 donors	3 donors	-0.303799	7.39301	0.175149	0.675578	0.99999
ZNF329	0.0566636	10 cells	2 donors	3 donors	-0.54316	5.82292	0.174945	0.675756	0.99999
FOXK2	0.299637	10 cells	2 donors	3 donors	0.304293	7.49674	0.174797	0.675886	0.99999
INCENP	0.0199456	10 cells	2 donors	3 donors	-0.685747	5.32918	0.174695	0.675975	0.99999
AL355581.1	0.0716228	10 cells	2 donors	3 donors	-0.542404	5.79717	0.17463	0.676032	0.99999
DUSP18	0.0240254	10 cells	2 donors	3 donors	-0.687668	5.33767	0.174552	0.6761	0.99999
CCDC125	0.0784225	10 cells	2 donors	3 donors	0.528266	5.83068	0.174521	0.676127	0.99999
ZFAND3	0.777425	10 cells	2 donors	3 donors	0.226657	9.40889	0.174335	0.67629	0.99999
CORO2B	0.451949	10 cells	2 donors	3 donors	-0.271992	7.8175	0.174317	0.676306	0.99999
FOPNL	0.0435177	10 cells	2 donors	3 donors	0.592299	5.48894	0.174308	0.676314	0.99999
HSPB8	0.0172257	10 cells	2 donors	3 donors	0.761229	5.12033	0.174263	0.676353	0.99999
LDHAL6A	0.011786	10 cells	2 donors	3 donors	-0.681114	5.36182	0.174066	0.676526	0.99999
ZNF506	0.0634633	10 cells	2 donors	3 donors	-0.54584	5.81475	0.174057	0.676534	0.99999
SLC6A6	0.622393	10 cells	2 donors	3 donors	0.238812	8.64529	0.174025	0.676562	0.99999
AC034111.1	0.00770626	10 cells	2 donors	3 donors	-0.687798	5.33524	0.174009	0.676575	0.99999
AC025283.2	0.0194923	10 cells	2 donors	3 donors	0.58888	5.51038	0.17395	0.676627	0.99999
EIF4E	0.19039	10 cells	2 donors	3 donors	-0.349658	6.92994	0.173922	0.676652	0.99999
AP001993.1	0.0290118	10 cells	2 donors	3 donors	0.58963	5.50682	0.173715	0.676834	0.99999
USPL1	0.122393	10 cells	2 donors	3 donors	0.456217	6.09255	0.173557	0.676973	0.99999
NGLY1	0.157298	10 cells	2 donors	3 donors	0.38051	6.5538	0.173549	0.676979	0.99999
CARD19	0.0213055	10 cells	2 donors	3 donors	-0.688325	5.33144	0.173537	0.67699	0.99999
NAP1L3	0.0566636	10 cells	2 donors	3 donors	-0.680306	5.39087	0.173105	0.677369	0.99999
TMEM41A	0.0271985	10 cells	2 donors	3 donors	-0.684696	5.32283	0.173097	0.677377	0.99999
EPN3	0.0444243	10 cells	2 donors	3 donors	-0.67524	5.38723	0.172987	0.677474	0.99999
CARD10	0.0235721	10 cells	2 donors	3 donors	-0.686266	5.33361	0.172828	0.677613	0.99999
UAP1	0.0521306	10 cells	2 donors	3 donors	0.595469	5.47762	0.172521	0.677884	0.99999
SPATA7	0.143246	10 cells	2 donors	3 donors	0.4225	6.33156	0.172509	0.677894	0.99999
AC105429.1	0.0226655	10 cells	2 donors	3 donors	-0.678979	5.33286	0.172379	0.678009	0.99999
AC130324.2	0.0253853	10 cells	2 donors	3 donors	-0.675965	5.32512	0.172273	0.678102	0.99999
PVT1	0.0312783	10 cells	2 donors	3 donors	0.441227	6.16818	0.172213	0.678155	0.99999
RBM4	0.087942	10 cells	2 donors	3 donors	0.473387	6.05775	0.172164	0.678198	0.99999
DYNLT3	0.0444243	10 cells	2 donors	3 donors	0.589622	5.49839	0.172033	0.678314	0.99999
UBR1	0.354488	10 cells	2 donors	3 donors	0.291841	7.35516	0.171853	0.678473	0.99999
MRPL18	0.0389846	10 cells	2 donors	3 donors	0.586104	5.50761	0.171786	0.678532	0.99999
MECP2	0.349048	10 cells	2 donors	3 donors	0.280212	7.60192	0.171756	0.678558	0.99999
RAD54L2	0.225748	10 cells	2 donors	3 donors	-0.350136	6.94462	0.171755	0.678559	0.99999
RDH5	0.0199456	10 cells	2 donors	3 donors	0.745727	5.1427	0.171727	0.678584	0.99999
PROS1	0.0349048	10 cells	2 donors	3 donors	-0.487855	6.00389	0.171509	0.678776	0.99999
MGST1	0.0104261	10 cells	2 donors	3 donors	-0.704212	5.28656	0.171387	0.678884	0.99999
DPH5	0.0525839	10 cells	2 donors	3 donors	0.543823	5.64801	0.171331	0.678934	0.99999
SH3GL3	0.496374	10 cells	2 donors	3 donors	-0.239266	8.40206	0.171093	0.679145	0.99999
FRRS1L	0.11786	10 cells	2 donors	3 donors	-0.406286	6.55866	0.171092	0.679145	0.99999
AC093668.2	0.0525839	10 cells	2 donors	3 donors	-0.672492	5.40004	0.170911	0.679305	0.99999
P3H1	0.0285585	10 cells	2 donors	3 donors	-0.600539	5.5407	0.170864	0.679348	0.99999
FARSB	0.146872	10 cells	2 donors	3 donors	0.471822	6.05773	0.170847	0.679362	0.99999
RHOBTB3	0.358114	10 cells	2 donors	3 donors	0.276782	7.53102	0.170828	0.679379	0.99999
UQCRC1	0.118767	10 cells	2 donors	3 donors	0.525628	5.71681	0.170751	0.679448	0.99999
RP2	0.013146	10 cells	2 donors	3 donors	-0.683642	5.31526	0.17065	0.679538	0.99999
LAMC1	0.114234	10 cells	2 donors	3 donors	-0.454382	6.16054	0.170446	0.679718	0.99999
CDH2	0.126473	10 cells	2 donors	3 donors	-0.543052	5.81946	0.17018	0.679955	0.99999
SLC25A46	0.12194	10 cells	2 donors	3 donors	-0.47157	6.14251	0.170052	0.680068	0.99999
ADNP	0.385766	10 cells	2 donors	3 donors	-0.282704	7.56928	0.169941	0.680167	0.99999
SNAPC4	0.0693563	10 cells	2 donors	3 donors	0.51216	5.77436	0.169795	0.680297	0.99999
HELZ	0.448323	10 cells	2 donors	3 donors	0.249379	8.1001	0.169718	0.680365	0.99999
R3HDM4	0.0281052	10 cells	2 donors	3 donors	0.597302	5.45777	0.169644	0.68043	0.99999
HDAC3	0.111061	10 cells	2 donors	3 donors	0.493761	6.02474	0.169598	0.680472	0.99999
MPHOSPH9	0.303264	10 cells	2 donors	3 donors	0.319875	7.10718	0.169536	0.680527	0.99999
BBS2	0.174071	10 cells	2 donors	3 donors	0.419406	6.32969	0.16944	0.680613	0.99999
DDX19B	0.0290118	10 cells	2 donors	3 donors	0.582715	5.49899	0.169405	0.680644	0.99999
NAPG	0.165458	10 cells	2 donors	3 donors	-0.4021	6.48174	0.169319	0.68072	0.99999
NARFL	0.0534905	10 cells	2 donors	3 donors	-0.677678	5.33599	0.169308	0.68073	0.99999
ZNF213-AS1	0.0566636	10 cells	2 donors	3 donors	0.582838	5.49737	0.169226	0.680803	0.99999
MTERF2	0.0815956	10 cells	2 donors	3 donors	0.579867	5.51156	0.169027	0.680981	0.99999
ENO4	0.0485041	10 cells	2 donors	3 donors	-0.673446	5.3287	0.168886	0.681106	0.99999
LINC01749	0.0834089	10 cells	2 donors	3 donors	-0.443291	6.27725	0.168746	0.681231	0.99999
PHF19	0.0149592	10 cells	2 donors	3 donors	0.681673	5.32785	0.168683	0.681288	0.99999
HERC6	0.0584769	10 cells	2 donors	3 donors	-0.536488	5.75034	0.168548	0.681408	0.99999
RBL1	0.0951949	10 cells	2 donors	3 donors	0.539295	5.64706	0.168422	0.68152	0.99999
AC026356.2	0.0199456	10 cells	2 donors	3 donors	-0.672691	5.32965	0.168405	0.681536	0.99999
U2AF2	0.0979148	10 cells	2 donors	3 donors	-0.470446	6.1146	0.168312	0.681619	0.99999
CAMKK2	0.0566636	10 cells	2 donors	3 donors	-0.672363	5.32832	0.168209	0.681711	0.99999
UTY	0.230734	10 cells	2 donors	3 donors	-0.440945	6.41466	0.168022	0.681878	0.99999
AL031666.3	0.0158658	10 cells	2 donors	3 donors	-0.673873	5.33806	0.167812	0.682066	0.99999
AL512662.2	0.174977	10 cells	2 donors	3 donors	0.465943	5.99241	0.167785	0.68209	0.99999
RBM6	0.635993	10 cells	2 donors	3 donors	0.228218	9.14094	0.167775	0.682099	0.99999
FAHD2A	0.0389846	10 cells	2 donors	3 donors	0.580994	5.49542	0.16776	0.682113	0.99999
FGFR1	0.0158658	10 cells	2 donors	3 donors	0.583031	5.48264	0.167693	0.682173	0.99999
TUBGCP4	0.0503173	10 cells	2 donors	3 donors	0.578211	5.50247	0.167583	0.682271	0.99999
HCFC2	0.135086	10 cells	2 donors	3 donors	0.468905	6.05462	0.167392	0.682442	0.99999
ZNF395	0.0543971	10 cells	2 donors	3 donors	0.548382	5.69543	0.167391	0.682444	0.99999
HIPK1	0.157752	10 cells	2 donors	3 donors	0.388659	6.5363	0.167286	0.682538	0.99999
PPP2R2D	0.254306	10 cells	2 donors	3 donors	0.343116	6.90445	0.167245	0.682574	0.99999
AC098650.1	0.00906618	10 cells	2 donors	3 donors	0.576201	5.51335	0.167232	0.682586	0.99999
CBY1	0.0489574	10 cells	2 donors	3 donors	0.513835	5.83772	0.167157	0.682653	0.99999
CTTNBP2	0.13282	10 cells	2 donors	3 donors	0.465542	6.00085	0.167152	0.682658	0.99999
FOXO6	0.0843155	10 cells	2 donors	3 donors	-0.500655	5.91661	0.166846	0.682933	0.99999
APTX	0.121034	10 cells	2 donors	3 donors	-0.377555	6.64063	0.166832	0.682945	0.99999
NPC1	0.0838622	10 cells	2 donors	3 donors	0.467279	6.11557	0.166607	0.683147	0.99999
ISG20	0.00271985	10 cells	2 donors	3 donors	0.753799	5.09485	0.166536	0.683211	0.99999
C3orf14	0.0503173	10 cells	2 donors	3 donors	-0.670083	5.3273	0.166536	0.683212	0.99999
BTG1	0.2534	10 cells	2 donors	3 donors	0.34387	6.78528	0.166467	0.683274	0.99999
E2F3	0.239801	10 cells	2 donors	3 donors	0.392422	6.63588	0.166454	0.683285	0.99999
SEMA6C	0.0253853	10 cells	2 donors	3 donors	0.547977	5.68962	0.166184	0.683528	0.99999
ARFGEF2	0.256573	10 cells	2 donors	3 donors	-0.378777	6.61797	0.166169	0.683541	0.99999
FAM104A	0.0494107	10 cells	2 donors	3 donors	0.577563	5.49692	0.166097	0.683607	0.99999
FANCL	0.121034	10 cells	2 donors	3 donors	0.42982	6.23845	0.166023	0.683673	0.99999
ACTR3B	0.12602	10 cells	2 donors	3 donors	0.428891	6.24999	0.165963	0.683727	0.99999
TMEM268	0.0394379	10 cells	2 donors	3 donors	0.509693	5.7625	0.165945	0.683743	0.99999
SELP	0.000906618	10 cells	2 donors	3 donors	0.744966	5.11512	0.165943	0.683745	0.99999
ANK3	0.968268	10 cells	2 donors	3 donors	-0.23892	11.1261	0.165871	0.68381	0.99999
TSEN34	0.0140526	10 cells	2 donors	3 donors	-0.678641	5.31749	0.165858	0.683822	0.99999
PDP1	0.0521306	10 cells	2 donors	3 donors	0.57454	5.5047	0.165854	0.683826	0.99999
AC078923.1	0.0258386	10 cells	2 donors	3 donors	-0.66918	5.32388	0.165814	0.683861	0.99999
KIF21A	0.570263	10 cells	2 donors	3 donors	0.234334	8.44989	0.165796	0.683878	0.99999
NCOA1	0.751587	10 cells	2 donors	3 donors	-0.2244	9.16015	0.165792	0.683881	0.99999
TRPM4	0.00861287	10 cells	2 donors	3 donors	-0.665818	5.31799	0.165767	0.683904	0.99999
NIPAL3	0.227108	10 cells	2 donors	3 donors	-0.389487	6.55167	0.165762	0.683909	0.99999
GULP1	0.0575703	10 cells	2 donors	3 donors	-0.436078	6.24172	0.165617	0.68404	0.99999
AC090115.1	0.0516772	10 cells	2 donors	3 donors	-0.533508	5.75358	0.16553	0.684118	0.99999
SEPHS1	0.068903	10 cells	2 donors	3 donors	0.533894	5.64257	0.165486	0.684158	0.99999
AC137770.1	0.462829	10 cells	2 donors	3 donors	0.240683	8.24537	0.165405	0.68423	0.99999
SSC5D	0.0448776	10 cells	2 donors	3 donors	0.48608	6.0932	0.165252	0.684368	0.99999
COA3	0.0276519	10 cells	2 donors	3 donors	-0.676462	5.31874	0.165149	0.684462	0.99999
AL021707.1	0.0725295	10 cells	2 donors	3 donors	0.592492	5.53644	0.16509	0.684515	0.99999
POU2F2	0.144606	10 cells	2 donors	3 donors	-0.446157	6.31731	0.164973	0.684621	0.99999
EPS15	0.233454	10 cells	2 donors	3 donors	-0.31626	7.13731	0.164941	0.68465	0.99999
AC008870.2	0.00407978	10 cells	2 donors	3 donors	-0.669741	5.33397	0.164905	0.684683	0.99999
RAPGEF1	0.258386	10 cells	2 donors	3 donors	-0.308437	7.18176	0.16489	0.684697	0.99999
ETFDH	0.222121	10 cells	2 donors	3 donors	-0.442451	6.25399	0.164699	0.684869	0.99999
PIK3R3	0.102901	10 cells	2 donors	3 donors	0.512272	5.82752	0.1646	0.684958	0.99999
ARMCX5-GPRASP2	0.19175	10 cells	2 donors	3 donors	-0.319614	7.05622	0.164568	0.684988	0.99999
HLA-F-AS1	0.0312783	10 cells	2 donors	3 donors	0.689422	5.2654	0.164497	0.685052	0.99999
ARHGAP44	0.237987	10 cells	2 donors	3 donors	-0.366762	6.7229	0.164462	0.685084	0.99999
ALG11	0.0362647	10 cells	2 donors	3 donors	-0.668758	5.31954	0.16428	0.685248	0.99999
MTSS1L	0.211242	10 cells	2 donors	3 donors	-0.386749	6.55796	0.164112	0.685401	0.99999
ANKRD33B	0.411151	10 cells	2 donors	3 donors	0.294934	7.33242	0.163874	0.685617	0.99999
NFASC	0.761559	10 cells	2 donors	3 donors	0.222982	9.28605	0.16384	0.685648	0.99999
LSM8	0.0693563	10 cells	2 donors	3 donors	-0.474539	6.0329	0.163825	0.685662	0.99999
SYT11	0.18903	10 cells	2 donors	3 donors	0.459942	5.99995	0.163573	0.68589	0.99999
AP003059.2	0.0312783	10 cells	2 donors	3 donors	-0.664729	5.3249	0.163501	0.685956	0.99999
SLC4A1AP	0.0734361	10 cells	2 donors	3 donors	-0.657304	5.39929	0.163483	0.685972	0.99999
ELF4	0.00271985	10 cells	2 donors	3 donors	0.729422	5.13831	0.163449	0.686003	0.99999
CPT1C	0.255213	10 cells	2 donors	3 donors	-0.409853	6.53873	0.163343	0.686099	0.99999
RPL34-AS1	0.0893019	10 cells	2 donors	3 donors	0.424168	6.26187	0.163317	0.686123	0.99999
RIOX2	0.127833	10 cells	2 donors	3 donors	0.483515	5.88262	0.163267	0.686169	0.99999
PDGFRA	0.00770626	10 cells	2 donors	3 donors	0.532583	5.63467	0.163209	0.686221	0.99999
ST18	0.830916	10 cells	2 donors	3 donors	-0.223578	10.1186	0.163177	0.686251	0.99999
EEF1D	0.118314	10 cells	2 donors	3 donors	0.403003	6.3324	0.163075	0.686344	0.99999
WRAP53	0.0167724	10 cells	2 donors	3 donors	-0.666978	5.33066	0.163073	0.686345	0.99999
PPP6R3	0.630553	10 cells	2 donors	3 donors	-0.230953	8.54866	0.163034	0.68638	0.99999
CDC7	0.0716228	10 cells	2 donors	3 donors	0.58272	5.54986	0.162806	0.686589	0.99999
CCDC38	0.00362647	10 cells	2 donors	3 donors	0.719473	5.15263	0.162784	0.686609	0.99999
SPICE1	0.0752493	10 cells	2 donors	3 donors	-0.474461	6.03277	0.162481	0.686885	0.99999
NOSIP	0.0657298	10 cells	2 donors	3 donors	0.486604	5.85873	0.162336	0.687017	0.99999
AC133644.3	0.0525839	10 cells	2 donors	3 donors	-0.659127	5.37174	0.162334	0.687019	0.99999
AC016949.1	0.0167724	10 cells	2 donors	3 donors	-0.662163	5.36116	0.162284	0.687065	0.99999
DENND4C	0.365367	10 cells	2 donors	3 donors	-0.274991	7.56169	0.162192	0.687149	0.99999
PHPT1	0.0525839	10 cells	2 donors	3 donors	0.589935	5.44082	0.162159	0.687179	0.99999
CCP110	0.110607	10 cells	2 donors	3 donors	-0.46036	6.12496	0.161907	0.687409	0.99999
BIRC3	0.00317316	10 cells	2 donors	3 donors	0.723101	5.14162	0.161868	0.687445	0.99999
RAB4A	0.0974615	10 cells	2 donors	3 donors	-0.662055	5.30803	0.161847	0.687464	0.99999
TP53	0.0126927	10 cells	2 donors	3 donors	-0.680671	5.28205	0.161767	0.687537	0.99999
FITM2	0.0244787	10 cells	2 donors	3 donors	-0.663416	5.3199	0.161755	0.687548	0.99999
RPRD1B	0.163645	10 cells	2 donors	3 donors	0.369291	6.60698	0.161652	0.687643	0.99999
KHDRBS1	0.204896	10 cells	2 donors	3 donors	0.314625	7.07945	0.161598	0.687692	0.99999
IFITM10	0.0562103	10 cells	2 donors	3 donors	-0.664474	5.3293	0.161538	0.687747	0.99999
OTUB1	0.0770626	10 cells	2 donors	3 donors	0.556685	5.69265	0.161468	0.687811	0.99999
AC018697.1	0.255666	10 cells	2 donors	3 donors	0.287674	7.31863	0.161392	0.68788	0.99999
MYRIP	0.228468	10 cells	2 donors	3 donors	-0.300678	7.18563	0.161303	0.687962	0.99999
GBP4	0.0099728	10 cells	2 donors	3 donors	-0.667414	5.29352	0.161297	0.687968	0.99999
ZSCAN18	0.112421	10 cells	2 donors	3 donors	-0.491333	5.96836	0.161157	0.688096	0.99999
SMC5	0.298277	10 cells	2 donors	3 donors	0.285287	7.3241	0.16113	0.688121	0.99999
PKP1	0.0720762	10 cells	2 donors	3 donors	0.47784	5.89437	0.16107	0.688175	0.99999
AL603839.3	0.087942	10 cells	2 donors	3 donors	-0.657675	5.32805	0.160891	0.68834	0.99999
AMIGO1	0.153218	10 cells	2 donors	3 donors	-0.465824	6.05167	0.160857	0.688371	0.99999
XAF1	0.00861287	10 cells	2 donors	3 donors	-0.682767	5.25787	0.160711	0.688506	0.99999
GATA3	0.00317316	10 cells	2 donors	3 donors	-0.687749	5.24982	0.160681	0.688533	0.99999
ZNF776	0.0335449	10 cells	2 donors	3 donors	0.57178	5.48505	0.160647	0.688564	0.99999
COPS3	0.0566636	10 cells	2 donors	3 donors	0.569166	5.49168	0.160343	0.688843	0.99999
HSPA5	0.080689	10 cells	2 donors	3 donors	0.424165	6.18019	0.160285	0.688897	0.99999
AC108471.2	0.0208522	10 cells	2 donors	3 donors	0.56355	5.5079	0.160207	0.688969	0.99999
PHF12	0.157752	10 cells	2 donors	3 donors	-0.464559	6.05095	0.160163	0.689009	0.99999
MAPK8IP3	0.289665	10 cells	2 donors	3 donors	-0.298986	7.30049	0.160093	0.689073	0.99999
COL4A1	0.0235721	10 cells	2 donors	3 donors	0.457092	6.04081	0.159995	0.689164	0.99999
AL139021.1	0.019039	10 cells	2 donors	3 donors	-0.660626	5.33077	0.159932	0.689221	0.99999
PTAR1	0.196283	10 cells	2 donors	3 donors	0.386708	6.4514	0.159857	0.689291	0.99999
TMEM160	0.0444243	10 cells	2 donors	3 donors	0.567802	5.49268	0.159843	0.689304	0.99999
ABLIM2	0.242974	10 cells	2 donors	3 donors	-0.302443	7.24422	0.159723	0.689414	0.99999
CDKL2	0.0698096	10 cells	2 donors	3 donors	0.532721	5.71689	0.159544	0.689579	0.99999
SHROOM3	0.275612	10 cells	2 donors	3 donors	0.359474	6.65301	0.159526	0.689596	0.99999
SCAF11	0.452403	10 cells	2 donors	3 donors	-0.233844	8.47711	0.159391	0.689721	0.99999
THOC7	0.102901	10 cells	2 donors	3 donors	0.456305	6.04917	0.159334	0.689773	0.99999
C11orf58	0.328649	10 cells	2 donors	3 donors	-0.274789	7.58447	0.159304	0.689801	0.99999
PCBP2	0.280598	10 cells	2 donors	3 donors	0.286169	7.35213	0.159292	0.689811	0.99999
MED23	0.165005	10 cells	2 donors	3 donors	0.354784	6.68202	0.159211	0.689887	0.99999
FLRT2	0.0648232	10 cells	2 donors	3 donors	-0.392453	6.46612	0.159121	0.689969	0.99999
SOX2	0.0104261	10 cells	2 donors	3 donors	-0.653514	5.38301	0.159089	0.689999	0.99999
CNOT9	0.154125	10 cells	2 donors	3 donors	0.405398	6.34742	0.15894	0.690137	0.99999
FAM53C	0.0543971	10 cells	2 donors	3 donors	-0.65064	5.31957	0.158833	0.690235	0.99999
DAPK1	0.629646	10 cells	2 donors	3 donors	0.229722	8.47804	0.158793	0.690273	0.99999
IPO8	0.202629	10 cells	2 donors	3 donors	-0.375716	6.61521	0.158789	0.690276	0.99999
IMMP2L	0.654125	10 cells	2 donors	3 donors	-0.2168	9.53715	0.158729	0.690332	0.99999
LINC01185	0.00861287	10 cells	2 donors	3 donors	-0.655868	5.34304	0.158719	0.690341	0.99999
ARHGEF25	0.0444243	10 cells	2 donors	3 donors	0.574764	5.55398	0.158669	0.690388	0.99999
MRPL39	0.0766092	10 cells	2 donors	3 donors	0.561487	5.51206	0.158627	0.690426	0.99999
MOB4	0.0326383	10 cells	2 donors	3 donors	-0.657438	5.30276	0.158564	0.690484	0.99999
DNAAF5	0.0534905	10 cells	2 donors	3 donors	0.521115	5.64872	0.15845	0.69059	0.99999
RNF123	0.0185857	10 cells	2 donors	3 donors	-0.652841	5.32569	0.158375	0.69066	0.99999
NAP1L5	0.0181324	10 cells	2 donors	3 donors	-0.64794	5.39526	0.158333	0.690699	0.99999
XPO7	0.213055	10 cells	2 donors	3 donors	-0.336928	6.85148	0.158302	0.690727	0.99999
COX5B	0.159112	10 cells	2 donors	3 donors	0.483218	5.83617	0.158277	0.69075	0.99999
NFKB1	0.140073	10 cells	2 donors	3 donors	-0.391545	6.50265	0.158169	0.69085	0.99999
CCDC9	0.0412511	10 cells	2 donors	3 donors	-0.657121	5.32934	0.158089	0.690925	0.99999
MAT2A	0.162738	10 cells	2 donors	3 donors	0.50812	5.79815	0.158054	0.690957	0.99999
ABHD13	0.0299184	10 cells	2 donors	3 donors	-0.658458	5.31035	0.157892	0.691107	0.99999
DLG1	0.359927	10 cells	2 donors	3 donors	-0.255088	7.7942	0.15771	0.691276	0.99999
FKBP14	0.0593835	10 cells	2 donors	3 donors	0.559627	5.49785	0.157406	0.691558	0.99999
RBMS3	0.0290118	10 cells	2 donors	3 donors	-0.434157	6.18499	0.157349	0.691611	0.99999
BCL3	0.00543971	10 cells	2 donors	3 donors	0.70767	5.15385	0.157215	0.691736	0.99999
GK5	0.123753	10 cells	2 donors	3 donors	0.432414	6.0908	0.156955	0.691978	0.99999
CYYR1	0.0049864	10 cells	2 donors	3 donors	0.720589	5.12358	0.156953	0.69198	0.99999
GRIK5	0.226655	10 cells	2 donors	3 donors	0.330642	6.9969	0.156854	0.692072	0.99999
ZNF770	0.0457842	10 cells	2 donors	3 donors	0.522433	5.63582	0.156834	0.692091	0.99999
VCP	0.150499	10 cells	2 donors	3 donors	0.43636	6.13749	0.156816	0.692107	0.99999
NCOA7	0.190843	10 cells	2 donors	3 donors	-0.315198	6.99603	0.15676	0.69216	0.99999
AC010435.1	0.00679964	10 cells	2 donors	3 donors	-0.652039	5.33339	0.156564	0.692343	0.99999
SEPT10	0.154578	10 cells	2 donors	3 donors	-0.414271	6.35564	0.156537	0.692367	0.99999
NR3C2	0.512693	10 cells	2 donors	3 donors	-0.228643	8.50129	0.156422	0.692475	0.99999
DYNC2LI1	0.151405	10 cells	2 donors	3 donors	0.35047	6.69634	0.156391	0.692503	0.99999
ZNF121	0.0507706	10 cells	2 donors	3 donors	0.502173	5.81198	0.156238	0.692646	0.99999
LRP8	0.266999	10 cells	2 donors	3 donors	-0.320637	7.08652	0.156223	0.69266	0.99999
PLCH2	0.270626	10 cells	2 donors	3 donors	0.36695	6.71225	0.156129	0.692748	0.99999
NTNG2	0.333636	10 cells	2 donors	3 donors	0.296469	7.33388	0.156117	0.692759	0.99999
DNASE1	0.165911	10 cells	2 donors	3 donors	0.371321	6.55943	0.15611	0.692766	0.99999
COX7B	0.125113	10 cells	2 donors	3 donors	-0.526468	5.72391	0.156087	0.692788	0.99999
LAMP2	0.0729828	10 cells	2 donors	3 donors	0.502853	5.71737	0.156039	0.692833	0.99999
AC022893.2	0.0915684	10 cells	2 donors	3 donors	-0.436179	6.17724	0.155953	0.692912	0.99999
HAT1	0.0834089	10 cells	2 donors	3 donors	-0.489991	5.90481	0.155832	0.693026	0.99999
LANCL1	0.165458	10 cells	2 donors	3 donors	-0.387087	6.46793	0.15576	0.693093	0.99999
ALDH1A2	0.032185	10 cells	2 donors	3 donors	0.517459	5.65354	0.15555	0.693289	0.99999
MPP1	0.0376247	10 cells	2 donors	3 donors	-0.653162	5.29694	0.155374	0.693454	0.99999
ZNF197	0.151405	10 cells	2 donors	3 donors	-0.419844	6.29073	0.155371	0.693456	0.99999
RANBP2	0.327289	10 cells	2 donors	3 donors	-0.309757	7.10232	0.155189	0.693628	0.99999
RUFY1	0.169084	10 cells	2 donors	3 donors	0.344217	6.77224	0.155102	0.693709	0.99999
FAM8A1	0.0389846	10 cells	2 donors	3 donors	0.572013	5.54972	0.155076	0.693733	0.99999
NSRP1	0.230281	10 cells	2 donors	3 donors	0.296237	7.10756	0.155043	0.693764	0.99999
SNU13	0.0961015	10 cells	2 donors	3 donors	0.567961	5.46598	0.154987	0.693817	0.99999
CCDC32	0.0838622	10 cells	2 donors	3 donors	-0.517991	5.79219	0.15498	0.693824	0.99999
MACROD1	0.0453309	10 cells	2 donors	3 donors	0.558241	5.50079	0.154835	0.69396	0.99999
CNDP1	0.00362647	10 cells	2 donors	3 donors	0.709881	5.13525	0.154709	0.694078	0.99999
KAT2B	0.37126	10 cells	2 donors	3 donors	0.257609	7.69825	0.154689	0.694096	0.99999
AL031686.1	0.0883953	10 cells	2 donors	3 donors	-0.485095	5.91778	0.154541	0.694236	0.99999
ANAPC5	0.224388	10 cells	2 donors	3 donors	-0.345025	6.77427	0.154442	0.694328	0.99999
SMARCC1	0.342248	10 cells	2 donors	3 donors	0.255224	7.75272	0.154432	0.694338	0.99999
BDH1	0.228468	10 cells	2 donors	3 donors	-0.37406	6.62787	0.154429	0.694341	0.99999
ZNF106	0.145059	10 cells	2 donors	3 donors	-0.35639	6.70182	0.154247	0.694512	0.99999
LINC01748	0.0788758	10 cells	2 donors	3 donors	0.513563	5.64337	0.154201	0.694555	0.99999
AL031282.2	0.0185857	10 cells	2 donors	3 donors	-0.63855	5.39599	0.154156	0.694598	0.99999
ITGB1BP1	0.105168	10 cells	2 donors	3 donors	-0.457617	6.03261	0.154154	0.694599	0.99999
AC026471.1	0.0122393	10 cells	2 donors	3 donors	-0.638504	5.37849	0.153998	0.694746	0.99999
ARHGAP26	0.182684	10 cells	2 donors	3 donors	0.335268	6.77748	0.153868	0.694868	0.99999
GOLGA8N	0.0244787	10 cells	2 donors	3 donors	0.555783	5.5024	0.153804	0.694929	0.99999
PMS2	0.0521306	10 cells	2 donors	3 donors	-0.51381	5.80335	0.153608	0.695113	0.99999
RCC2	0.0453309	10 cells	2 donors	3 donors	-0.646093	5.37006	0.153589	0.695131	0.99999
AC139887.2	0.220308	10 cells	2 donors	3 donors	0.36233	6.63603	0.153472	0.695241	0.99999
MVK	0.0299184	10 cells	2 donors	3 donors	-0.636	5.3831	0.153438	0.695274	0.99999
ARFGAP3	0.135993	10 cells	2 donors	3 donors	0.451503	6.10337	0.153371	0.695336	0.99999
KDM5D	0.137353	10 cells	2 donors	3 donors	0.53497	5.94413	0.153224	0.695475	0.99999
SH3BGRL2	0.224841	10 cells	2 donors	3 donors	0.32826	6.82964	0.153214	0.695485	0.99999
LGALS1	0.0516772	10 cells	2 donors	3 donors	0.430413	6.0714	0.153105	0.695588	0.99999
ABHD18	0.252493	10 cells	2 donors	3 donors	0.312681	6.92208	0.153005	0.695682	0.99999
DSTN	0.117407	10 cells	2 donors	3 donors	0.436062	6.08718	0.152882	0.695799	0.99999
CAPRIN1	0.18223	10 cells	2 donors	3 donors	0.354803	6.60351	0.152853	0.695826	0.99999
ASB13	0.100181	10 cells	2 donors	3 donors	-0.459269	6.02192	0.152784	0.695891	0.99999
RNF40	0.0584769	10 cells	2 donors	3 donors	0.494172	5.83377	0.152753	0.69592	0.99999
ATAD3B	0.0693563	10 cells	2 donors	3 donors	-0.510563	5.81461	0.152664	0.696005	0.99999
RAD9A	0.113781	10 cells	2 donors	3 donors	-0.367303	6.67675	0.152609	0.696057	0.99999
TP53INP2	0.0444243	10 cells	2 donors	3 donors	-0.517069	5.74061	0.152566	0.696098	0.99999
KIN	0.115594	10 cells	2 donors	3 donors	0.493107	5.92601	0.152535	0.696127	0.99999
ELMOD2	0.0965549	10 cells	2 donors	3 donors	-0.481218	5.91078	0.152402	0.696253	0.99999
DGKD	0.231641	10 cells	2 donors	3 donors	0.282269	7.32225	0.152349	0.696303	0.99999
WWP1	0.336809	10 cells	2 donors	3 donors	-0.270024	7.4991	0.152046	0.69659	0.99999
AC093423.3	0.00317316	10 cells	2 donors	3 donors	-0.711057	5.18736	0.152032	0.696603	0.99999
BICD2	0.0358114	10 cells	2 donors	3 donors	0.527247	5.66465	0.151997	0.696637	0.99999
THSD7A	0.800544	10 cells	2 donors	3 donors	-0.214098	9.791	0.151809	0.696815	0.99999
AL592287.1	0.120127	10 cells	2 donors	3 donors	-0.412147	6.3438	0.151805	0.696818	0.99999
STRIP1	0.0602901	10 cells	2 donors	3 donors	-0.506286	5.81568	0.151685	0.696933	0.99999
SMAD7	0.0507706	10 cells	2 donors	3 donors	-0.566317	5.55739	0.151633	0.696982	0.99999
CIAPIN1	0.055757	10 cells	2 donors	3 donors	0.489153	5.84427	0.151429	0.697176	0.99999
CYP2R1	0.0371714	10 cells	2 donors	3 donors	-0.642769	5.32845	0.151258	0.697338	0.99999
TIMM44	0.0924751	10 cells	2 donors	3 donors	-0.478423	5.97595	0.151225	0.69737	0.99999
ZDHHC13	0.135993	10 cells	2 donors	3 donors	-0.390408	6.46154	0.151201	0.697392	0.99999
SPCS1	0.211242	10 cells	2 donors	3 donors	0.428777	6.06964	0.150957	0.697624	0.99999
TAF1B	0.156845	10 cells	2 donors	3 donors	0.354429	6.62901	0.150914	0.697666	0.99999
MGAT4C	0.495014	10 cells	2 donors	3 donors	-0.216194	8.9095	0.150826	0.69775	0.99999
RNF207	0.0303717	10 cells	2 donors	3 donors	-0.641747	5.32816	0.150739	0.697832	0.99999
MANBAL	0.0398912	10 cells	2 donors	3 donors	-0.642264	5.32642	0.150642	0.697925	0.99999
CCDC69	0.0049864	10 cells	2 donors	3 donors	-0.640914	5.3011	0.150583	0.697981	0.99999
RFC4	0.0276519	10 cells	2 donors	3 donors	-0.625958	5.377	0.150583	0.697981	0.99999
PDZD8	0.207616	10 cells	2 donors	3 donors	0.347712	6.63421	0.150376	0.698178	0.99999
IL2RA	0.00589302	10 cells	2 donors	3 donors	-0.681103	5.21284	0.150364	0.69819	0.99999
AL117336.3	0.126927	10 cells	2 donors	3 donors	-0.410979	6.34305	0.150337	0.698216	0.99999
ELAC2	0.0530372	10 cells	2 donors	3 donors	-0.509626	5.82173	0.150322	0.69823	0.99999
TUBB4B	0.318223	10 cells	2 donors	3 donors	-0.34907	6.68554	0.150244	0.698304	0.99999
AC090709.1	0.113781	10 cells	2 donors	3 donors	0.543499	5.52008	0.150112	0.698431	0.99999
PPP2R2A	0.291478	10 cells	2 donors	3 donors	-0.266866	7.49965	0.150099	0.698443	0.99999
AC092902.2	0.0421578	10 cells	2 donors	3 donors	0.54095	5.77733	0.150035	0.698504	0.99999
WASL	0.165911	10 cells	2 donors	3 donors	0.424325	6.14885	0.150021	0.698518	0.99999
GPRIN3	0.0262919	10 cells	2 donors	3 donors	-0.638135	5.35436	0.149943	0.698592	0.99999
UBE2D2	0.273799	10 cells	2 donors	3 donors	0.274471	7.41456	0.149873	0.698659	0.99999
TTI1	0.074796	10 cells	2 donors	3 donors	-0.481423	5.91481	0.149676	0.698847	0.99999
SLC35E1	0.0398912	10 cells	2 donors	3 donors	0.545828	5.50924	0.149577	0.698942	0.99999
CA10	0.986401	10 cells	2 donors	3 donors	-0.248056	12.0586	0.149363	0.699147	0.99999
FRS2	0.233454	10 cells	2 donors	3 donors	0.299626	7.03917	0.14926	0.699245	0.99999
TJP2	0.0593835	10 cells	2 donors	3 donors	0.54382	5.50771	0.149245	0.69926	0.99999
BORCS5	0.158658	10 cells	2 donors	3 donors	0.359045	6.50755	0.149186	0.699317	0.99999
C6orf48	0.0258386	10 cells	2 donors	3 donors	0.551578	5.48317	0.149146	0.699355	0.99999
MZT2A	0.106981	10 cells	2 donors	3 donors	-0.412701	6.27591	0.149006	0.69949	0.99999
ELSPBP1	0.00951949	10 cells	2 donors	3 donors	-0.637351	5.31329	0.149002	0.699493	0.99999
AP000311.1	0.086582	10 cells	2 donors	3 donors	-0.636694	5.3311	0.148948	0.699545	0.99999
CSRNP2	0.0457842	10 cells	2 donors	3 donors	0.541963	5.51762	0.148855	0.699635	0.99999
CHMP3	0.0480508	10 cells	2 donors	3 donors	-0.483612	5.85912	0.148785	0.699701	0.99999
SYBU	0.404805	10 cells	2 donors	3 donors	0.240009	7.95134	0.148759	0.699727	0.99999
SLC6A13	0.0172257	10 cells	2 donors	3 donors	0.584785	5.38619	0.148745	0.69974	0.99999
NECAB3	0.0353581	10 cells	2 donors	3 donors	-0.639685	5.32127	0.148578	0.6999	0.99999
ATF1	0.119674	10 cells	2 donors	3 donors	0.429135	6.31446	0.148486	0.699988	0.99999
DNAJC8	0.107888	10 cells	2 donors	3 donors	0.424778	6.13758	0.148405	0.700066	0.99999
CNTRL	0.196736	10 cells	2 donors	3 donors	-0.322262	6.91189	0.14833	0.700139	0.99999
CLEC16A	0.439257	10 cells	2 donors	3 donors	-0.252044	7.77166	0.14831	0.700158	0.99999
PARP14	0.111061	10 cells	2 donors	3 donors	-0.49523	5.85977	0.148252	0.700214	0.99999
ADAT1	0.0312783	10 cells	2 donors	3 donors	-0.633393	5.32159	0.148218	0.700246	0.99999
DMXL2	0.404805	10 cells	2 donors	3 donors	-0.248213	7.81933	0.148217	0.700247	0.99999
CHST12	0.0861287	10 cells	2 donors	3 donors	0.439037	6.24443	0.148168	0.700294	0.99999
ATF2	0.237534	10 cells	2 donors	3 donors	-0.298553	7.08573	0.148163	0.700299	0.99999
ZNF385A	0.260653	10 cells	2 donors	3 donors	0.337083	6.7609	0.148155	0.700307	0.99999
TERF2	0.0825023	10 cells	2 donors	3 donors	-0.444233	6.13953	0.148106	0.700354	0.99999
GRM5	0.523572	10 cells	2 donors	3 donors	-0.218302	8.70073	0.148064	0.700394	0.99999
AC108047.1	0.102448	10 cells	2 donors	3 donors	-0.497995	5.82577	0.147913	0.700541	0.99999
STS	0.161378	10 cells	2 donors	3 donors	-0.407539	6.28573	0.14777	0.700677	0.99999
OAZ2	0.0734361	10 cells	2 donors	3 donors	0.437973	5.98962	0.147689	0.700756	0.99999
ZSWIM5	0.43291	10 cells	2 donors	3 donors	0.232657	8.1163	0.147489	0.700949	0.99999
PARG	0.172257	10 cells	2 donors	3 donors	0.361286	6.55989	0.147322	0.70111	0.99999
UPF3A	0.276519	10 cells	2 donors	3 donors	0.311702	6.95881	0.147229	0.7012	0.99999
FUNDC1	0.0303717	10 cells	2 donors	3 donors	0.541944	5.50774	0.147197	0.701231	0.99999
FCHO2	0.204896	10 cells	2 donors	3 donors	0.334428	6.69385	0.147196	0.701231	0.99999
GPS2	0.0548504	10 cells	2 donors	3 donors	0.539669	5.51479	0.147192	0.701236	0.99999
TBC1D23	0.142792	10 cells	2 donors	3 donors	-0.406946	6.26865	0.14718	0.701247	0.99999
SLC7A6OS	0.0539438	10 cells	2 donors	3 donors	0.53972	5.51446	0.147164	0.701263	0.99999
R3HDM1	0.542158	10 cells	2 donors	3 donors	0.226031	8.35837	0.147135	0.701291	0.99999
LINC01841	0.00634633	10 cells	2 donors	3 donors	0.59775	5.33689	0.147047	0.701376	0.99999
POU6F2	0.597915	10 cells	2 donors	3 donors	0.210039	9.09254	0.14695	0.70147	0.99999
TFB2M	0.0262919	10 cells	2 donors	3 donors	0.599651	5.33135	0.146891	0.701526	0.99999
ME2	0.155485	10 cells	2 donors	3 donors	-0.376622	6.46342	0.146877	0.70154	0.99999
TMEM167A	0.0920218	10 cells	2 donors	3 donors	-0.645102	5.29919	0.14684	0.701576	0.99999
MTHFD1L	0.166364	10 cells	2 donors	3 donors	-0.368282	6.52835	0.146824	0.701591	0.99999
GRAMD1C	0.0253853	10 cells	2 donors	3 donors	-0.699222	5.18456	0.146784	0.70163	0.99999
TSTD3	0.013146	10 cells	2 donors	3 donors	-0.627499	5.31295	0.146769	0.701645	0.99999
ZBTB34	0.0303717	10 cells	2 donors	3 donors	-0.629719	5.30686	0.146612	0.701797	0.99999
GTF2I	0.69583	10 cells	2 donors	3 donors	-0.222867	8.62231	0.146501	0.701904	0.99999
ZNF138	0.163191	10 cells	2 donors	3 donors	0.341353	6.7176	0.1465	0.701905	0.99999
PAFAH2	0.087942	10 cells	2 donors	3 donors	-0.475211	5.90248	0.146493	0.701912	0.99999
COPS7A	0.0539438	10 cells	2 donors	3 donors	0.546723	5.48804	0.146414	0.701988	0.99999
TTI2	0.0258386	10 cells	2 donors	3 donors	-0.635336	5.30431	0.14633	0.70207	0.99999
SHANK2	0.376247	10 cells	2 donors	3 donors	-0.285285	7.27718	0.146203	0.702193	0.99999
CLHC1	0.11922	10 cells	2 donors	3 donors	-0.414633	6.2519	0.146081	0.702311	0.99999
IP6K2	0.276065	10 cells	2 donors	3 donors	-0.315384	6.98483	0.146058	0.702333	0.99999
CNOT1	0.267906	10 cells	2 donors	3 donors	-0.293617	7.12941	0.145951	0.702437	0.99999
SYP	0.567996	10 cells	2 donors	3 donors	-0.240025	8.11204	0.145884	0.702503	0.99999
CORO1B	0.0181324	10 cells	2 donors	3 donors	-0.554603	5.53118	0.145707	0.702674	0.99999
ISCA2	0.0213055	10 cells	2 donors	3 donors	-0.631469	5.32561	0.145596	0.702782	0.99999
GIPC1	0.12194	10 cells	2 donors	3 donors	-0.461856	5.97825	0.145496	0.702879	0.99999
VGLL4	0.338622	10 cells	2 donors	3 donors	0.27084	7.37339	0.14545	0.702924	0.99999
AC106739.1	0.0353581	10 cells	2 donors	3 donors	-0.542174	5.54824	0.145445	0.702929	0.99999
ZNF25	0.113781	10 cells	2 donors	3 donors	0.449245	6.19376	0.14542	0.702954	0.99999
MAIP1	0.0507706	10 cells	2 donors	3 donors	0.507027	5.71646	0.145259	0.70311	0.99999
AC040173.1	0.0299184	10 cells	2 donors	3 donors	-0.495245	5.81476	0.145165	0.703202	0.99999
SH3GL2	0.590662	10 cells	2 donors	3 donors	0.219848	8.50023	0.144962	0.7034	0.99999
KIAA0100	0.106981	10 cells	2 donors	3 donors	0.499665	5.63376	0.144922	0.703439	0.99999
SGPL1	0.0947416	10 cells	2 donors	3 donors	-0.502793	5.78069	0.144902	0.703457	0.99999
ARHGAP1	0.0621034	10 cells	2 donors	3 donors	0.440968	6.06866	0.14487	0.703489	0.99999
RBPJ	0.418404	10 cells	2 donors	3 donors	0.241954	7.7516	0.144802	0.703555	0.99999
ZNF573	0.1165	10 cells	2 donors	3 donors	0.404916	6.40037	0.144793	0.703564	0.99999
PFKM	0.0711695	10 cells	2 donors	3 donors	0.508514	5.69945	0.144694	0.70366	0.99999
C8orf76	0.0317316	10 cells	2 donors	3 donors	-0.630791	5.32208	0.14466	0.703694	0.99999
PI4KA	0.476428	10 cells	2 donors	3 donors	0.257043	7.63733	0.144611	0.703742	0.99999
TSPOAP1	0.112421	10 cells	2 donors	3 donors	0.451802	5.96269	0.144568	0.703784	0.99999
ANKRD30BL	0.0358114	10 cells	2 donors	3 donors	-0.622434	5.31217	0.144325	0.704021	0.99999
EXOC2	0.355848	10 cells	2 donors	3 donors	0.244797	7.73459	0.144288	0.704057	0.99999
SEM1	0.437897	10 cells	2 donors	3 donors	0.238086	7.82214	0.144264	0.704081	0.99999
PDE7A	0.200816	10 cells	2 donors	3 donors	0.281373	7.15472	0.144178	0.704164	0.99999
AKAP8L	0.301451	10 cells	2 donors	3 donors	-0.289173	7.22136	0.144149	0.704193	0.99999
PHAX	0.0562103	10 cells	2 donors	3 donors	-0.554338	5.52263	0.144148	0.704193	0.99999
CLASP1	0.715322	10 cells	2 donors	3 donors	-0.208708	9.24938	0.144109	0.704232	0.99999
FAM110B	0.0670898	10 cells	2 donors	3 donors	0.545114	5.47237	0.144006	0.704333	0.99999
EVC	0.00725295	10 cells	2 donors	3 donors	0.589381	5.3454	0.143973	0.704365	0.99999
KCNC3	0.0856754	10 cells	2 donors	3 donors	0.51373	5.86921	0.14392	0.704416	0.99999
PSMF1	0.154578	10 cells	2 donors	3 donors	-0.471869	5.88621	0.143899	0.704437	0.99999
CUEDC2	0.0648232	10 cells	2 donors	3 donors	0.53438	5.51198	0.14386	0.704475	0.99999
TCERG1	0.359927	10 cells	2 donors	3 donors	0.279467	7.30152	0.143844	0.704492	0.99999
MYO15B	0.0480508	10 cells	2 donors	3 donors	-0.431542	6.17709	0.143543	0.704786	0.99999
MLST8	0.0702629	10 cells	2 donors	3 donors	-0.50126	5.74179	0.143482	0.704846	0.99999
NDUFB3	0.0462375	10 cells	2 donors	3 donors	-0.628677	5.30565	0.143396	0.70493	0.99999
JPX	0.463735	10 cells	2 donors	3 donors	0.238919	7.85238	0.143256	0.705068	0.99999
C12orf29	0.0231188	10 cells	2 donors	3 donors	0.589622	5.34322	0.143173	0.705149	0.99999
KCNG4	0.357208	10 cells	2 donors	3 donors	-0.300328	7.08208	0.143107	0.705214	0.99999
PDCD6IP	0.199456	10 cells	2 donors	3 donors	-0.366954	6.56109	0.143106	0.705215	0.99999
ARHGAP20	0.055757	10 cells	2 donors	3 donors	0.576557	5.5212	0.142931	0.705387	0.99999
ESRRA	0.0566636	10 cells	2 donors	3 donors	0.446385	5.90215	0.142844	0.705472	0.99999
ATP23	0.0158658	10 cells	2 donors	3 donors	-0.625319	5.32364	0.142555	0.705756	0.99999
PARPBP	0.00815956	10 cells	2 donors	3 donors	0.728822	5.10056	0.142235	0.706071	0.99999
AC048341.1	0.0181324	10 cells	2 donors	3 donors	-0.62383	5.32568	0.14219	0.706116	0.99999
SETD6	0.0226655	10 cells	2 donors	3 donors	-0.623412	5.3262	0.142097	0.706207	0.99999
AC074032.1	0.269719	10 cells	2 donors	3 donors	0.29297	7.14173	0.142085	0.706219	0.99999
KDM5A	0.30961	10 cells	2 donors	3 donors	0.266878	7.42775	0.142017	0.706287	0.99999
DHX32	0.212602	10 cells	2 donors	3 donors	0.325786	6.83153	0.141872	0.706429	0.99999
SMOC2	0.0412511	10 cells	2 donors	3 donors	0.504462	5.59864	0.141829	0.706471	0.99999
CRYL1	0.0566636	10 cells	2 donors	3 donors	-0.505852	5.70599	0.141748	0.706552	0.99999
SART1	0.0684497	10 cells	2 donors	3 donors	0.476074	5.82765	0.141695	0.706604	0.99999
HMGB1	0.543518	10 cells	2 donors	3 donors	-0.229383	8.16018	0.141638	0.70666	0.99999
PARP16	0.131006	10 cells	2 donors	3 donors	0.379083	6.41965	0.1416	0.706698	0.99999
ELMOD3	0.121034	10 cells	2 donors	3 donors	-0.43455	6.11989	0.141544	0.706753	0.99999
LGALS8	0.0861287	10 cells	2 donors	3 donors	0.408187	6.24194	0.141431	0.706865	0.99999
SYNE1	0.972801	10 cells	2 donors	3 donors	0.224271	11.4172	0.141427	0.706869	0.99999
TAGLN	0.0421578	10 cells	2 donors	3 donors	0.440487	5.92719	0.141394	0.706901	0.99999
TWF2	0.0145059	10 cells	2 donors	3 donors	-0.625966	5.30076	0.141371	0.706924	0.99999
IL16	0.00770626	10 cells	2 donors	3 donors	-0.680549	5.19802	0.141229	0.707064	0.99999
RCAN3	0.100181	10 cells	2 donors	3 donors	0.45264	6.00942	0.141194	0.707099	0.99999
ACSL3	0.298731	10 cells	2 donors	3 donors	0.27904	7.14477	0.14119	0.707103	0.99999
CELF2	0.649592	10 cells	2 donors	3 donors	0.2055	9.01402	0.140865	0.707425	0.99999
HPS4	0.131006	10 cells	2 donors	3 donors	0.449724	5.95266	0.140841	0.707449	0.99999
CLDN5	0.00589302	10 cells	2 donors	3 donors	0.601459	5.29593	0.140838	0.707452	0.99999
AC090181.3	0.032185	10 cells	2 donors	3 donors	-0.616553	5.32126	0.14072	0.707569	0.99999
SRGAP2	0.44107	10 cells	2 donors	3 donors	-0.269927	7.42449	0.1407	0.707589	0.99999
TDRD7	0.131913	10 cells	2 donors	3 donors	0.347424	6.63501	0.140682	0.707607	0.99999
SUMO1	0.118767	10 cells	2 donors	3 donors	0.394801	6.24882	0.140649	0.707639	0.99999
AC009951.1	0.0448776	10 cells	2 donors	3 donors	0.532263	5.49901	0.140594	0.707693	0.99999
OPTN	0.0729828	10 cells	2 donors	3 donors	-0.491657	5.80316	0.140534	0.707753	0.99999
POGZ	0.573436	10 cells	2 donors	3 donors	0.210581	8.77426	0.140248	0.708037	0.99999
SLC25A20	0.0222121	10 cells	2 donors	3 donors	-0.621266	5.3204	0.140186	0.708098	0.99999
PNPLA3	0.311877	10 cells	2 donors	3 donors	0.31002	6.97114	0.140094	0.70819	0.99999
AL020995.1	0.0344515	10 cells	2 donors	3 donors	-0.660356	5.23961	0.140035	0.708249	0.99999
ARRB2	0.0530372	10 cells	2 donors	3 donors	-0.496138	5.7457	0.139998	0.708285	0.99999
CWC22	0.485494	10 cells	2 donors	3 donors	0.221608	8.29451	0.139989	0.708295	0.99999
HPS1	0.00861287	10 cells	2 donors	3 donors	-0.622261	5.30336	0.139925	0.708357	0.99999
ARMC8	0.299184	10 cells	2 donors	3 donors	0.260973	7.46636	0.139749	0.708533	0.99999
DLG4	0.310063	10 cells	2 donors	3 donors	0.285442	7.26574	0.139712	0.70857	0.99999
BSN	0.144152	10 cells	2 donors	3 donors	-0.400063	6.34284	0.139516	0.708765	0.99999
RORB-AS1	0.103354	10 cells	2 donors	3 donors	0.420988	6.01568	0.139499	0.708782	0.99999
FOXO1	0.0417044	10 cells	2 donors	3 donors	-0.426491	6.07928	0.139359	0.708921	0.99999
PNPLA2	0.087942	10 cells	2 donors	3 donors	-0.544181	5.53512	0.1391	0.709179	0.99999
AL591684.2	0.114234	10 cells	2 donors	3 donors	0.421735	6.0817	0.139047	0.709233	0.99999
KCTD6	0.06301	10 cells	2 donors	3 donors	0.488247	5.65249	0.13898	0.7093	0.99999
C9orf85	0.169084	10 cells	2 donors	3 donors	-0.374111	6.44948	0.138956	0.709323	0.99999
RNF20	0.107888	10 cells	2 donors	3 donors	-0.491906	5.7308	0.138939	0.70934	0.99999
CHKB	0.0471442	10 cells	2 donors	3 donors	0.472724	5.9054	0.138925	0.709354	0.99999
AC105036.3	0.0262919	10 cells	2 donors	3 donors	-0.612865	5.35707	0.138906	0.709373	0.99999
DTWD1	0.232548	10 cells	2 donors	3 donors	0.346248	6.5435	0.138884	0.709395	0.99999
TMBIM6	0.284678	10 cells	2 donors	3 donors	0.297986	6.95554	0.13879	0.709489	0.99999
DOK6	0.956029	10 cells	2 donors	3 donors	-0.225645	11.5075	0.138625	0.709654	0.99999
ADCY5	0.344062	10 cells	2 donors	3 donors	0.239612	7.79821	0.138578	0.709701	0.99999
KIF1BP	0.0679964	10 cells	2 donors	3 donors	-0.614148	5.3168	0.13855	0.709729	0.99999
ABL2	0.30689	10 cells	2 donors	3 donors	-0.26975	7.43027	0.138221	0.710059	0.99999
ZNF417	0.0199456	10 cells	2 donors	3 donors	-0.613394	5.3139	0.138196	0.710084	0.99999
NDUFC2	0.101541	10 cells	2 donors	3 donors	-0.467188	5.88027	0.138153	0.710126	0.99999
MPHOSPH6	0.102901	10 cells	2 donors	3 donors	-0.437455	6.0326	0.138082	0.710198	0.99999
TATDN2	0.0113327	10 cells	2 donors	3 donors	0.660458	5.15473	0.137835	0.710445	0.99999
CINP	0.0385313	10 cells	2 donors	3 donors	-0.608953	5.36096	0.137768	0.710513	0.99999
PICK1	0.0489574	10 cells	2 donors	3 donors	-0.613501	5.32513	0.137535	0.710747	0.99999
MTURN	0.106981	10 cells	2 donors	3 donors	-0.461028	5.89967	0.137472	0.710809	0.99999
TDRD3	0.305077	10 cells	2 donors	3 donors	-0.261858	7.4282	0.137401	0.71088	0.99999
ACACB	0.0575703	10 cells	2 donors	3 donors	0.467362	5.82471	0.137384	0.710898	0.99999
PKIG	0.139619	10 cells	2 donors	3 donors	-0.382	6.41669	0.137348	0.710934	0.99999
PPA2	0.373527	10 cells	2 donors	3 donors	0.230505	7.95347	0.137294	0.710989	0.99999
AZIN1	0.11786	10 cells	2 donors	3 donors	0.388945	6.3682	0.137228	0.711054	0.99999
PRR36	0.0339982	10 cells	2 donors	3 donors	-0.609419	5.32018	0.137141	0.711142	0.99999
TDRKH	0.0394379	10 cells	2 donors	3 donors	-0.612505	5.30897	0.137125	0.711158	0.99999
NTMT1	0.0099728	10 cells	2 donors	3 donors	-0.619422	5.29658	0.137087	0.711196	0.99999
TBC1D10B	0.0589302	10 cells	2 donors	3 donors	-0.532092	5.55182	0.136945	0.711339	0.99999
CCNY	0.415231	10 cells	2 donors	3 donors	-0.233087	7.9225	0.136904	0.711381	0.99999
HERC3	0.174977	10 cells	2 donors	3 donors	-0.365755	6.51923	0.136899	0.711386	0.99999
ALS2CR12	0.224841	10 cells	2 donors	3 donors	0.356357	6.51413	0.136859	0.711426	0.99999
TANC2	0.684497	10 cells	2 donors	3 donors	0.198892	9.40343	0.136693	0.711593	0.99999
VPS54	0.469175	10 cells	2 donors	3 donors	0.235484	7.91054	0.136692	0.711595	0.99999
MT-ATP6	0.596555	10 cells	2 donors	3 donors	0.243695	12.3741	0.136483	0.711805	0.99999
AGAP2	0.0258386	10 cells	2 donors	3 donors	0.490014	5.73208	0.136437	0.711852	0.99999
MFSD14B	0.112421	10 cells	2 donors	3 donors	0.419502	6.00085	0.136242	0.712048	0.99999
AC046195.1	0.207162	10 cells	2 donors	3 donors	0.363223	6.36574	0.136233	0.712057	0.99999
BFAR	0.0525839	10 cells	2 donors	3 donors	-0.61648	5.29402	0.13623	0.712061	0.99999
ZNF438	0.263373	10 cells	2 donors	3 donors	-0.284237	7.15411	0.136182	0.712109	0.99999
SDC4	0.0643699	10 cells	2 donors	3 donors	-0.534744	5.51826	0.136145	0.712146	0.99999
ACTN1	0.347235	10 cells	2 donors	3 donors	-0.255193	7.56911	0.136137	0.712154	0.99999
SPDYA	0.0262919	10 cells	2 donors	3 donors	-0.533909	5.57752	0.13557	0.712728	0.99999
FKBP9	0.0589302	10 cells	2 donors	3 donors	0.493267	5.69831	0.135456	0.712843	0.99999
DUSP12	0.0466908	10 cells	2 donors	3 donors	0.518138	5.51211	0.135334	0.712967	0.99999
SIKE1	0.0362647	10 cells	2 donors	3 donors	0.540455	5.50344	0.135296	0.713005	0.99999
KIRREL3	0.989121	10 cells	2 donors	3 donors	-0.262973	12.9236	0.13524	0.713062	0.99999
PTPRD	0.844515	10 cells	2 donors	3 donors	-0.202127	9.83237	0.135219	0.713083	0.99999
RAB14	0.118314	10 cells	2 donors	3 donors	-0.415675	6.13965	0.135168	0.713135	0.99999
PHKB	0.336355	10 cells	2 donors	3 donors	-0.266001	7.30457	0.135123	0.713181	0.99999
SSU72	0.116047	10 cells	2 donors	3 donors	0.418484	5.98626	0.13494	0.713367	0.99999
MED13	0.482321	10 cells	2 donors	3 donors	-0.22231	8.28048	0.134833	0.713475	0.99999
SEMA7A	0.0643699	10 cells	2 donors	3 donors	0.438014	5.96237	0.134824	0.713484	0.99999
LMAN1	0.155032	10 cells	2 donors	3 donors	-0.396746	6.27833	0.134802	0.713507	0.99999
OGFR	0.151405	10 cells	2 donors	3 donors	0.479554	5.65845	0.13478	0.713529	0.99999
LY96	0.00906618	10 cells	2 donors	3 donors	-0.626288	5.27768	0.134759	0.71355	0.99999
ZFYVE28	0.310517	10 cells	2 donors	3 donors	0.256357	7.49192	0.134368	0.713948	0.99999
LPCAT3	0.0761559	10 cells	2 donors	3 donors	0.480875	5.64088	0.134348	0.713968	0.99999
SMARCA2	0.532638	10 cells	2 donors	3 donors	0.20562	8.77739	0.1343	0.714017	0.99999
CCDC7	0.384406	10 cells	2 donors	3 donors	0.228567	7.87004	0.134296	0.714021	0.99999
CADPS	0.980508	10 cells	2 donors	3 donors	-0.22833	11.7913	0.134167	0.714152	0.99999
USP30	0.0661831	10 cells	2 donors	3 donors	-0.451691	5.88849	0.134166	0.714153	0.99999
ELP6	0.0475975	10 cells	2 donors	3 donors	-0.608323	5.30545	0.134051	0.71427	0.99999
BIN1	0.249773	10 cells	2 donors	3 donors	-0.32664	6.78174	0.133836	0.71449	0.99999
MARS	0.114234	10 cells	2 donors	3 donors	0.465603	5.9032	0.13381	0.714516	0.99999
SLC2A12	0.0158658	10 cells	2 donors	3 donors	0.625188	5.20725	0.133723	0.714605	0.99999
HIC1	0.00181324	10 cells	2 donors	3 donors	0.664354	5.12386	0.133656	0.714674	0.99999
RFC5	0.0126927	10 cells	2 donors	3 donors	-0.606717	5.31954	0.133629	0.714701	0.99999
FBF1	0.0217588	10 cells	2 donors	3 donors	-0.605083	5.32362	0.133602	0.714729	0.99999
TMEM222	0.0784225	10 cells	2 donors	3 donors	-0.480359	5.7908	0.133581	0.71475	0.99999
SVOPL	0.0140526	10 cells	2 donors	3 donors	0.609754	5.30573	0.133538	0.714794	0.99999
BX664727.3	0.0158658	10 cells	2 donors	3 donors	-0.59179	5.38265	0.133524	0.714808	0.99999
PRPF18	0.0553037	10 cells	2 donors	3 donors	0.477431	5.66137	0.133352	0.714984	0.99999
GSN	0.057117	10 cells	2 donors	3 donors	-0.383036	6.31383	0.133243	0.715095	0.99999
USP15	0.352675	10 cells	2 donors	3 donors	0.229142	7.78836	0.133214	0.715125	0.99999
LINC01963	0.0163191	10 cells	2 donors	3 donors	0.510586	5.52331	0.133186	0.715153	0.99999
SACS	0.476881	10 cells	2 donors	3 donors	0.218959	8.33504	0.133021	0.715323	0.99999
SLC41A3	0.0670898	10 cells	2 donors	3 donors	-0.600882	5.31755	0.132953	0.715391	0.99999
UAP1L1	0.00453309	10 cells	2 donors	3 donors	0.646255	5.15909	0.132867	0.71548	0.99999
MT1E	0.019039	10 cells	2 donors	3 donors	-0.608709	5.31004	0.13283	0.715518	0.99999
TMEM184B	0.171804	10 cells	2 donors	3 donors	-0.443892	5.97848	0.132708	0.715643	0.99999
CCAR2	0.0539438	10 cells	2 donors	3 donors	0.456769	5.84463	0.13262	0.715733	0.99999
NR1H3	0.0389846	10 cells	2 donors	3 donors	0.475289	5.65372	0.132607	0.715746	0.99999
CALCOCO1	0.0992747	10 cells	2 donors	3 donors	0.459772	5.83683	0.132494	0.715862	0.99999
POGLUT1	0.0670898	10 cells	2 donors	3 donors	-0.476845	5.78838	0.132486	0.715871	0.99999
SNHG8	0.0584769	10 cells	2 donors	3 donors	0.456169	5.78257	0.132386	0.715973	0.99999
SLC12A9	0.030825	10 cells	2 donors	3 donors	-0.523467	5.54043	0.132224	0.716139	0.99999
POC5	0.0956482	10 cells	2 donors	3 donors	-0.480345	5.73034	0.132144	0.716222	0.99999
STAMBP	0.11922	10 cells	2 donors	3 donors	-0.412184	6.19576	0.132065	0.716302	0.99999
DYRK4	0.0376247	10 cells	2 donors	3 donors	-0.60303	5.29158	0.132056	0.716312	0.99999
IRAK1	0.0140526	10 cells	2 donors	3 donors	-0.606507	5.28229	0.131899	0.716473	0.99999
TSNARE1	0.169991	10 cells	2 donors	3 donors	-0.349154	6.54885	0.131851	0.716523	0.99999
GRN	0.0435177	10 cells	2 donors	3 donors	0.479476	5.63436	0.131579	0.716803	0.99999
CNIH1	0.0911151	10 cells	2 donors	3 donors	0.487021	5.69552	0.131451	0.716935	0.99999
INO80D	0.19175	10 cells	2 donors	3 donors	0.245849	7.59583	0.131449	0.716936	0.99999
PHOSPHO2	0.0158658	10 cells	2 donors	3 donors	-0.597308	5.31831	0.131443	0.716943	0.99999
BEX2	0.109701	10 cells	2 donors	3 donors	0.474412	5.65825	0.131338	0.717051	0.99999
ERI3	0.223481	10 cells	2 donors	3 donors	0.310958	6.7726	0.131338	0.717051	0.99999
KDM6B	0.116954	10 cells	2 donors	3 donors	0.35618	6.37236	0.130981	0.717419	0.99999
TIMMDC1	0.0906618	10 cells	2 donors	3 donors	-0.448887	5.88566	0.130948	0.717453	0.99999
RBM17	0.266546	10 cells	2 donors	3 donors	0.279979	7.15597	0.130898	0.717505	0.99999
MED21	0.0970082	10 cells	2 donors	3 donors	0.378965	6.19626	0.130765	0.717643	0.99999
DEDD2	0.0267452	10 cells	2 donors	3 donors	0.512438	5.49499	0.130759	0.717648	0.99999
MBNL3	0.00815956	10 cells	2 donors	3 donors	0.525265	5.45895	0.130746	0.717662	0.99999
RTRAF	0.0543971	10 cells	2 donors	3 donors	-0.479039	5.6954	0.130533	0.717882	0.99999
ABCD3	0.207616	10 cells	2 donors	3 donors	0.29468	6.94003	0.130495	0.717922	0.99999
ENTPD1-AS1	0.271985	10 cells	2 donors	3 donors	-0.24011	7.67613	0.130479	0.717938	0.99999
ZNF354B	0.049864	10 cells	2 donors	3 donors	-0.523467	5.53156	0.130184	0.718243	0.99999
SEC62	0.302811	10 cells	2 donors	3 donors	0.296818	6.91517	0.129944	0.718492	0.99999
H3F3A	0.220762	10 cells	2 donors	3 donors	-0.329164	6.68764	0.129841	0.718599	0.99999
RANBP17	0.420671	10 cells	2 donors	3 donors	-0.241115	7.74587	0.129806	0.718635	0.99999
COMMD7	0.0575703	10 cells	2 donors	3 donors	-0.528673	5.55299	0.129673	0.718773	0.99999
TTC19	0.272892	10 cells	2 donors	3 donors	0.315695	6.64646	0.129653	0.718794	0.99999
STK11IP	0.0371714	10 cells	2 donors	3 donors	-0.589185	5.3772	0.129635	0.718812	0.99999
SEMA3F	0.253853	10 cells	2 donors	3 donors	0.321989	6.72027	0.129583	0.718867	0.99999
ILF3-DT	0.0811423	10 cells	2 donors	3 donors	0.425702	5.89745	0.129509	0.718944	0.99999
USP49	0.225295	10 cells	2 donors	3 donors	-0.295012	6.9176	0.129434	0.719021	0.99999
PFKFB2	0.0294651	10 cells	2 donors	3 donors	-0.612486	5.2798	0.129415	0.719042	0.99999
SFRP1	0.013146	10 cells	2 donors	3 donors	-0.666401	5.14974	0.129338	0.719121	0.99999
PBRM1	0.405712	10 cells	2 donors	3 donors	-0.245446	7.60189	0.129229	0.719235	0.99999
ATG2A	0.0326383	10 cells	2 donors	3 donors	0.56085	5.3371	0.129143	0.719324	0.99999
PBXIP1	0.0426111	10 cells	2 donors	3 donors	0.586338	5.27617	0.129135	0.719333	0.99999
NSD3	0.44243	10 cells	2 donors	3 donors	0.224478	7.99308	0.129066	0.719404	0.99999
GATD1	0.0485041	10 cells	2 donors	3 donors	-0.470455	5.81222	0.129001	0.719472	0.99999
CASTOR2	0.109701	10 cells	2 donors	3 donors	-0.358552	6.53168	0.128984	0.71949	0.99999
STK24	0.121487	10 cells	2 donors	3 donors	0.379982	6.23562	0.128977	0.719497	0.99999
POLR1A	0.0883953	10 cells	2 donors	3 donors	0.425426	5.97707	0.128965	0.719509	0.99999
ATN1	0.264733	10 cells	2 donors	3 donors	0.315622	6.72242	0.128907	0.719571	0.99999
TARS2	0.0752493	10 cells	2 donors	3 donors	0.449491	5.85327	0.12879	0.719692	0.99999
REEP5	0.201723	10 cells	2 donors	3 donors	-0.364694	6.42748	0.128743	0.719741	0.99999
WASHC4	0.311423	10 cells	2 donors	3 donors	-0.292685	6.94022	0.128577	0.719914	0.99999
MEDAG	0.00271985	10 cells	2 donors	3 donors	0.599175	5.23711	0.12851	0.719984	0.99999
TOPBP1	0.0942883	10 cells	2 donors	3 donors	0.389894	6.10207	0.128431	0.720067	0.99999
NXN	0.0675431	10 cells	2 donors	3 donors	-0.400152	6.24038	0.128421	0.720077	0.99999
ZNF326	0.42883	10 cells	2 donors	3 donors	0.218511	8.01321	0.128248	0.720257	0.99999
WDR78	0.0974615	10 cells	2 donors	3 donors	-0.446568	5.89817	0.128149	0.720361	0.99999
TMEM91	0.0290118	10 cells	2 donors	3 donors	-0.516002	5.55451	0.128077	0.720436	0.99999
BRD9	0.155032	10 cells	2 donors	3 donors	-0.308819	6.95221	0.127903	0.720618	0.99999
ELOA	0.0516772	10 cells	2 donors	3 donors	0.448876	5.85147	0.12787	0.720653	0.99999
CHMP7	0.0462375	10 cells	2 donors	3 donors	-0.473801	5.78162	0.127796	0.72073	0.99999
GAS2	0.105168	10 cells	2 donors	3 donors	0.534627	5.56488	0.127772	0.720755	0.99999
TXNRD2	0.0720762	10 cells	2 donors	3 donors	-0.428273	6.03682	0.127661	0.720871	0.99999
RASGRP3	0.0126927	10 cells	2 donors	3 donors	-0.594711	5.31333	0.127507	0.721033	0.99999
AC113386.1	0.0435177	10 cells	2 donors	3 donors	0.486567	5.61062	0.127401	0.721144	0.99999
FAM53B	0.0176791	10 cells	2 donors	3 donors	-0.517168	5.531	0.12738	0.721166	0.99999
ST5	0.225748	10 cells	2 donors	3 donors	0.279869	7.06821	0.127354	0.721194	0.99999
SFI1	0.261559	10 cells	2 donors	3 donors	0.278619	7.13532	0.127335	0.721214	0.99999
PRCD	0.201723	10 cells	2 donors	3 donors	-0.314548	6.76254	0.127312	0.721237	0.99999
ACIN1	0.262919	10 cells	2 donors	3 donors	0.27571	7.15182	0.127271	0.72128	0.99999
SCARA3	0.00589302	10 cells	2 donors	3 donors	-0.52975	5.47808	0.127195	0.721361	0.99999
FAM173A	0.0924751	10 cells	2 donors	3 donors	0.501633	5.51266	0.127046	0.721517	0.99999
AKAP11	0.296917	10 cells	2 donors	3 donors	0.283369	6.94277	0.126728	0.721851	0.99999
FBXO45	0.0222121	10 cells	2 donors	3 donors	0.463978	5.65667	0.12672	0.72186	0.99999
RALGPS2	0.708522	10 cells	2 donors	3 donors	-0.195768	9.41735	0.126515	0.722075	0.99999
FBXL20	0.410245	10 cells	2 donors	3 donors	-0.225274	7.9486	0.126491	0.7221	0.99999
UNC45A	0.0652765	10 cells	2 donors	3 donors	0.47653	5.69564	0.126409	0.722187	0.99999
ZBED5-AS1	0.0339982	10 cells	2 donors	3 donors	-0.589095	5.30366	0.12625	0.722354	0.99999
MED30	0.0349048	10 cells	2 donors	3 donors	0.627549	5.16651	0.126215	0.722391	0.99999
CCNDBP1	0.0525839	10 cells	2 donors	3 donors	0.465274	5.65015	0.126195	0.722412	0.99999
ZNF655	0.140979	10 cells	2 donors	3 donors	-0.435812	5.95911	0.126111	0.722501	0.99999
DYNC1LI1	0.161378	10 cells	2 donors	3 donors	-0.313628	6.76984	0.126059	0.722555	0.99999
HLA-DPB1	0.024932	10 cells	2 donors	3 donors	-0.518355	5.52705	0.125971	0.722648	0.99999
TRDMT1	0.099728	10 cells	2 donors	3 donors	0.461771	5.66688	0.125911	0.722712	0.99999
BRSK2	0.209882	10 cells	2 donors	3 donors	-0.384235	6.24805	0.125865	0.72276	0.99999
SAMD12	0.657298	10 cells	2 donors	3 donors	-0.194376	9.40939	0.125807	0.722822	0.99999
METTL13	0.0231188	10 cells	2 donors	3 donors	-0.594557	5.33181	0.125796	0.722833	0.99999
GCK	0.0163191	10 cells	2 donors	3 donors	-0.519848	5.58568	0.125709	0.722925	0.99999
UBA5	0.102901	10 cells	2 donors	3 donors	0.371527	6.19382	0.125422	0.723229	0.99999
BCAS2	0.0602901	10 cells	2 donors	3 donors	-0.583118	5.30207	0.125406	0.723246	0.99999
SFXN4	0.0829556	10 cells	2 donors	3 donors	-0.394072	6.15782	0.125378	0.723275	0.99999
EBAG9	0.0693563	10 cells	2 donors	3 donors	0.383804	6.11132	0.125347	0.723309	0.99999
FAH	0.00362647	10 cells	2 donors	3 donors	0.625644	5.16347	0.124918	0.723763	0.99999
CASP8AP2	0.183137	10 cells	2 donors	3 donors	0.298364	6.77495	0.124674	0.724021	0.99999
CHSY3	0.0330916	10 cells	2 donors	3 donors	0.369896	6.19012	0.124549	0.724154	0.99999
CYTH3	0.106981	10 cells	2 donors	3 donors	-0.376481	6.26502	0.124338	0.724378	0.99999
FAM189A1	0.0389846	10 cells	2 donors	3 donors	-0.514184	5.53727	0.124298	0.724421	0.99999
TNFRSF1B	0.0122393	10 cells	2 donors	3 donors	0.571886	5.28364	0.124186	0.72454	0.99999
ZBTB37	0.116954	10 cells	2 donors	3 donors	0.334226	6.62504	0.124157	0.724571	0.99999
AL355488.1	0.0330916	10 cells	2 donors	3 donors	-0.581656	5.31113	0.124144	0.724584	0.99999
BORCS7-ASMT	0.0135993	10 cells	2 donors	3 donors	-0.582238	5.31194	0.124096	0.724635	0.99999
KIF3A	0.237081	10 cells	2 donors	3 donors	-0.302294	6.85411	0.124029	0.724707	0.99999
MAP3K3	0.235267	10 cells	2 donors	3 donors	0.297942	6.76995	0.12383	0.724919	0.99999
MTCL1	0.714869	10 cells	2 donors	3 donors	0.195779	8.85136	0.123823	0.724926	0.99999
BTN2A2	0.00543971	10 cells	2 donors	3 donors	0.63216	5.14029	0.123802	0.724949	0.99999
EXOSC3	0.0154125	10 cells	2 donors	3 donors	-0.57219	5.36865	0.123663	0.725098	0.99999
SLC25A4	0.106074	10 cells	2 donors	3 donors	-0.473565	5.70799	0.123547	0.725221	0.99999
COPS4	0.0979148	10 cells	2 donors	3 donors	0.470098	5.70594	0.123461	0.725312	0.99999
CSDE1	0.259293	10 cells	2 donors	3 donors	-0.351369	6.45788	0.123346	0.725436	0.99999
IGFL4	0.12194	10 cells	2 donors	3 donors	0.354504	6.30476	0.123315	0.725469	0.99999
INF2	0.00906618	10 cells	2 donors	3 donors	0.626376	5.14998	0.123246	0.725543	0.99999
AL445472.1	0.0385313	10 cells	2 donors	3 donors	-0.577188	5.36639	0.123237	0.725552	0.99999
AL035530.2	0.145059	10 cells	2 donors	3 donors	-0.312268	6.76372	0.123225	0.725565	0.99999
SEC22A	0.237534	10 cells	2 donors	3 donors	-0.257811	7.29563	0.122903	0.725909	0.99999
MTA3	0.172257	10 cells	2 donors	3 donors	0.346378	6.54273	0.122844	0.725972	0.99999
AL442163.1	0.00589302	10 cells	2 donors	3 donors	0.679035	5.11224	0.122679	0.726148	0.99999
SMIM13	0.0743427	10 cells	2 donors	3 donors	0.456442	5.66112	0.122506	0.726334	0.99999
RERE	0.889393	10 cells	2 donors	3 donors	0.19167	10.0622	0.122485	0.726357	0.99999
ARCN1	0.0652765	10 cells	2 donors	3 donors	-0.463013	5.7122	0.122409	0.726438	0.99999
POM121C	0.159565	10 cells	2 donors	3 donors	0.34979	6.43496	0.122399	0.72645	0.99999
CHAMP1	0.0444243	10 cells	2 donors	3 donors	-0.506201	5.53499	0.12237	0.72648	0.99999
P2RY14	0.0294651	10 cells	2 donors	3 donors	-0.57766	5.30859	0.122367	0.726483	0.99999
TMED10	0.109248	10 cells	2 donors	3 donors	0.376492	6.18882	0.122273	0.726584	0.99999
TMEM201	0.0643699	10 cells	2 donors	3 donors	0.45445	5.66729	0.122062	0.72681	0.99999
FAM120B	0.330916	10 cells	2 donors	3 donors	0.246588	7.43318	0.121808	0.727084	0.99999
SPIRE1	0.438803	10 cells	2 donors	3 donors	0.215525	7.96664	0.121729	0.727168	0.99999
METTL5	0.0448776	10 cells	2 donors	3 donors	-0.505493	5.54576	0.121683	0.727219	0.99999
STK26	0.00135993	10 cells	2 donors	3 donors	-0.599789	5.26348	0.121556	0.727355	0.99999
TRIM14	0.0126927	10 cells	2 donors	3 donors	0.489914	5.51381	0.121424	0.727497	0.99999
TRIM73	0.0371714	10 cells	2 donors	3 donors	-0.571207	5.30804	0.121396	0.727527	0.99999
TLE3	0.204896	10 cells	2 donors	3 donors	0.316654	6.63915	0.121302	0.727629	0.99999
PCDHB13	0.0253853	10 cells	2 donors	3 donors	-0.501568	5.543	0.121259	0.727675	0.99999
CA11	0.13282	10 cells	2 donors	3 donors	0.391804	6.02271	0.121115	0.72783	0.99999
REEP1	0.113781	10 cells	2 donors	3 donors	0.479147	5.83927	0.121087	0.727861	0.99999
MLXIP	0.168178	10 cells	2 donors	3 donors	-0.296249	6.89292	0.121069	0.72788	0.99999
LINC01355	0.0979148	10 cells	2 donors	3 donors	0.342898	6.36331	0.120936	0.728024	0.99999
GPR75-ASB3	0.203536	10 cells	2 donors	3 donors	0.301022	6.79023	0.120887	0.728076	0.99999
CDK13	0.559383	10 cells	2 donors	3 donors	0.200016	8.52387	0.120787	0.728185	0.99999
DNAL1	0.0553037	10 cells	2 donors	3 donors	0.430808	5.78503	0.120672	0.728309	0.99999
SMIM14	0.221215	10 cells	2 donors	3 donors	0.278906	7.05399	0.120477	0.72852	0.99999
CDK12	0.25612	10 cells	2 donors	3 donors	-0.235658	7.62978	0.120425	0.728576	0.99999
CFI	0.00906618	10 cells	2 donors	3 donors	0.613608	5.16158	0.120332	0.728677	0.99999
CTNND2	0.795558	10 cells	2 donors	3 donors	-0.189881	9.34821	0.120324	0.728685	0.99999
TUBA1C	0.0543971	10 cells	2 donors	3 donors	-0.510636	5.56219	0.120199	0.72882	0.99999
TFPI	0.00906618	10 cells	2 donors	3 donors	-0.521752	5.46662	0.120144	0.728881	0.99999
DYNC1H1	0.401632	10 cells	2 donors	3 donors	-0.264354	7.25517	0.120112	0.728915	0.99999
AAMDC	0.136446	10 cells	2 donors	3 donors	-0.401667	6.07701	0.120112	0.728915	0.99999
DNAJC3	0.139166	10 cells	2 donors	3 donors	-0.362343	6.33165	0.120107	0.72892	0.99999
SCRN2	0.0281052	10 cells	2 donors	3 donors	0.491495	5.49839	0.120054	0.728977	0.99999
HIPK3	0.197189	10 cells	2 donors	3 donors	0.266923	7.09224	0.12005	0.728982	0.99999
SLC25A22	0.140526	10 cells	2 donors	3 donors	-0.500122	5.55216	0.120014	0.729021	0.99999
RPL19	0.171804	10 cells	2 donors	3 donors	0.360783	6.21119	0.119957	0.729083	0.99999
ENTPD1	0.0158658	10 cells	2 donors	3 donors	0.478842	5.57388	0.119932	0.72911	0.99999
ZNF175	0.0580236	10 cells	2 donors	3 donors	0.451013	5.66191	0.119799	0.729254	0.99999
PDIA5	0.357208	10 cells	2 donors	3 donors	-0.244566	7.48423	0.11973	0.72933	0.99999
BCL2L1	0.135086	10 cells	2 donors	3 donors	-0.352116	6.41055	0.119635	0.729432	0.99999
NSUN5	0.0607434	10 cells	2 donors	3 donors	0.413784	6.03078	0.119578	0.729494	0.99999
TXNL1	0.217135	10 cells	2 donors	3 donors	-0.297334	6.82419	0.119484	0.729597	0.99999
METAP1	0.0485041	10 cells	2 donors	3 donors	0.465471	5.69126	0.119308	0.729789	0.99999
ASNA1	0.0349048	10 cells	2 donors	3 donors	-0.502231	5.53851	0.119252	0.729849	0.99999
AC020741.1	0.013146	10 cells	2 donors	3 donors	-0.569508	5.31281	0.119175	0.729933	0.99999
CEBPZ	0.0893019	10 cells	2 donors	3 donors	0.364347	6.24419	0.119154	0.729956	0.99999
NUP54	0.145966	10 cells	2 donors	3 donors	-0.376553	6.21587	0.118987	0.730138	0.99999
ERBIN	0.0988214	10 cells	2 donors	3 donors	0.289219	6.77334	0.118816	0.730325	0.99999
LIG1	0.0607434	10 cells	2 donors	3 donors	0.406893	5.98424	0.118666	0.730488	0.99999
MDM1	0.0720762	10 cells	2 donors	3 donors	0.389302	6.0148	0.118606	0.730553	0.99999
SDC2	0.0639166	10 cells	2 donors	3 donors	-0.509646	5.49699	0.118556	0.730608	0.99999
RAB40C	0.109701	10 cells	2 donors	3 donors	-0.445082	5.88514	0.118528	0.730639	0.99999
AC007001.1	0.0829556	10 cells	2 donors	3 donors	-0.313066	6.63446	0.118405	0.730773	0.99999
AMBRA1	0.31913	10 cells	2 donors	3 donors	-0.243113	7.45904	0.118329	0.730856	0.99999
INTS13	0.0838622	10 cells	2 donors	3 donors	-0.421347	5.96503	0.118303	0.730884	0.99999
SLC4A5	0.0430644	10 cells	2 donors	3 donors	-0.575187	5.28926	0.11828	0.730909	0.99999
RASSF4	0.068903	10 cells	2 donors	3 donors	0.426237	5.78011	0.118236	0.730957	0.99999
RASA4	0.141886	10 cells	2 donors	3 donors	-0.346898	6.51982	0.118211	0.730985	0.99999
STAU2	0.352675	10 cells	2 donors	3 donors	0.223984	7.61822	0.118167	0.731033	0.99999
CLASP2	0.786038	10 cells	2 donors	3 donors	-0.188504	9.5934	0.118007	0.731208	0.99999
ZNF34	0.0217588	10 cells	2 donors	3 donors	-0.49626	5.55065	0.117992	0.731225	0.99999
PDE4B	0.958749	10 cells	2 donors	3 donors	-0.211272	11.6687	0.11793	0.731292	0.99999
KCNH7	0.912511	10 cells	2 donors	3 donors	-0.218303	11.9856	0.117906	0.731319	0.99999
NUMB	0.231641	10 cells	2 donors	3 donors	0.27183	7.0068	0.117798	0.731438	0.99999
BOC	0.019039	10 cells	2 donors	3 donors	-0.591831	5.24365	0.117693	0.731552	0.99999
PXN	0.13282	10 cells	2 donors	3 donors	-0.409976	6.01673	0.117627	0.731624	0.99999
GDAP1L1	0.0634633	10 cells	2 donors	3 donors	-0.416416	5.97624	0.117619	0.731633	0.99999
LINC00276	0.0562103	10 cells	2 donors	3 donors	0.390152	5.99077	0.117584	0.731672	0.99999
PGAP1	0.254306	10 cells	2 donors	3 donors	-0.258848	7.20096	0.117475	0.731791	0.99999
TUBGCP3	0.184044	10 cells	2 donors	3 donors	0.370951	6.11346	0.11723	0.732061	0.99999
AL353795.3	0.0593835	10 cells	2 donors	3 donors	0.443156	5.66418	0.116986	0.732328	0.99999
GAS1	0.0135993	10 cells	2 donors	3 donors	-0.581874	5.27917	0.11696	0.732357	0.99999
PLAT	0.011786	10 cells	2 donors	3 donors	-0.480431	5.59762	0.116859	0.732469	0.99999
FLII	0.0421578	10 cells	2 donors	3 donors	0.479482	5.51355	0.11684	0.732489	0.99999
HHLA3	0.0199456	10 cells	2 donors	3 donors	0.549061	5.39561	0.116831	0.7325	0.99999
KMT2D	0.103808	10 cells	2 donors	3 donors	-0.43928	5.87892	0.116573	0.732783	0.99999
HUWE1	0.381686	10 cells	2 donors	3 donors	-0.237128	7.53452	0.116535	0.732825	0.99999
CD81	0.0679964	10 cells	2 donors	3 donors	0.428681	5.74954	0.116434	0.732937	0.99999
ANKRD12	0.458296	10 cells	2 donors	3 donors	-0.216688	7.91968	0.116413	0.732959	0.99999
PLEKHM1	0.0711695	10 cells	2 donors	3 donors	-0.391361	6.09512	0.116246	0.733144	0.99999
MARVELD1	0.00679964	10 cells	2 donors	3 donors	0.613637	5.13737	0.116238	0.733153	0.99999
CSTF3	0.202629	10 cells	2 donors	3 donors	0.322234	6.50546	0.116141	0.73326	0.99999
RAVER1	0.0235721	10 cells	2 donors	3 donors	-0.56567	5.34578	0.116025	0.733388	0.99999
UNC13A	0.25068	10 cells	2 donors	3 donors	-0.274531	7.0649	0.116016	0.733399	0.99999
ZNF283	0.0720762	10 cells	2 donors	3 donors	-0.446444	5.79641	0.116011	0.733404	0.99999
WLS	0.0199456	10 cells	2 donors	3 donors	0.478595	5.58713	0.115979	0.733439	0.99999
LINC02141	0.0149592	10 cells	2 donors	3 donors	-0.538718	5.37235	0.115876	0.733553	0.99999
CCDC93	0.212602	10 cells	2 donors	3 donors	-0.314976	6.62124	0.115862	0.733568	0.99999
CENPV	0.0548504	10 cells	2 donors	3 donors	-0.491663	5.54975	0.115774	0.733666	0.99999
NUDCD1	0.0562103	10 cells	2 donors	3 donors	0.452886	5.72029	0.11573	0.733714	0.99999
SCAF4	0.147325	10 cells	2 donors	3 donors	0.296464	6.77119	0.115602	0.733856	0.99999
HAVCR2	0.0430644	10 cells	2 donors	3 donors	-0.453398	5.7301	0.11556	0.733903	0.99999
ANKMY1	0.116047	10 cells	2 donors	3 donors	-0.419017	5.958	0.115506	0.733963	0.99999
INPP5F	0.0983681	10 cells	2 donors	3 donors	-0.421342	5.89348	0.115474	0.733998	0.99999
AC100830.1	0.0108794	10 cells	2 donors	3 donors	-0.566398	5.30997	0.115427	0.73405	0.99999
MED12L	0.337715	10 cells	2 donors	3 donors	-0.22672	7.63629	0.115342	0.734144	0.99999
POR	0.139166	10 cells	2 donors	3 donors	0.356646	6.35926	0.115322	0.734167	0.99999
ACOT11	0.372167	10 cells	2 donors	3 donors	-0.263156	7.15061	0.115169	0.734336	0.99999
NDUFA12	0.068903	10 cells	2 donors	3 donors	-0.455879	5.70253	0.115097	0.734416	0.99999
AC008537.1	0.222575	10 cells	2 donors	3 donors	0.328062	6.59668	0.11495	0.73458	0.99999
APBA1	0.264733	10 cells	2 donors	3 donors	0.268141	7.03115	0.114875	0.734663	0.99999
ZNF131	0.259746	10 cells	2 donors	3 donors	-0.273181	7.02221	0.114847	0.734694	0.99999
TMA16	0.0457842	10 cells	2 donors	3 donors	-0.55913	5.35741	0.114818	0.734726	0.99999
KCTD9	0.0920218	10 cells	2 donors	3 donors	-0.445852	5.72473	0.114805	0.734741	0.99999
POLD3	0.133273	10 cells	2 donors	3 donors	-0.370289	6.22742	0.114712	0.734844	0.99999
KAT8	0.0743427	10 cells	2 donors	3 donors	0.425816	5.83189	0.114599	0.73497	0.99999
AC011933.4	0.0194923	10 cells	2 donors	3 donors	0.600667	5.15892	0.114507	0.735072	0.99999
ZNF273	0.0208522	10 cells	2 donors	3 donors	-0.56169	5.31677	0.114477	0.735106	0.99999
ORC2	0.200816	10 cells	2 donors	3 donors	0.280474	6.78345	0.114468	0.735115	0.99999
GLDC	0.00906618	10 cells	2 donors	3 donors	0.611131	5.13331	0.114447	0.735139	0.99999
EHBP1	0.579782	10 cells	2 donors	3 donors	-0.198411	8.38105	0.114325	0.735274	0.99999
AC009061.2	0.13282	10 cells	2 donors	3 donors	-0.362418	6.26781	0.11427	0.735336	0.99999
ZMYM1	0.099728	10 cells	2 donors	3 donors	-0.446902	5.72413	0.114164	0.735455	0.99999
COX6A1	0.0961015	10 cells	2 donors	3 donors	-0.493853	5.51846	0.114133	0.735489	0.99999
DLEU1	0.068903	10 cells	2 donors	3 donors	0.401391	5.88304	0.114059	0.735571	0.99999
PTS	0.238441	10 cells	2 donors	3 donors	0.280972	6.93687	0.113923	0.735723	0.99999
AC010210.1	0.146872	10 cells	2 donors	3 donors	-0.378019	6.16219	0.113845	0.73581	0.99999
CC2D1A	0.160018	10 cells	2 donors	3 donors	-0.381958	6.17731	0.11384	0.735815	0.99999
FOCAD	0.265186	10 cells	2 donors	3 donors	0.25312	7.28254	0.11383	0.735827	0.99999
MON2	0.512239	10 cells	2 donors	3 donors	-0.21389	7.85258	0.113734	0.735934	0.99999
SNHG16	0.0285585	10 cells	2 donors	3 donors	0.505624	5.49032	0.113723	0.735947	0.99999
LRRC47	0.0584769	10 cells	2 donors	3 donors	-0.553227	5.35284	0.113685	0.735989	0.99999
ZNF267	0.0149592	10 cells	2 donors	3 donors	-0.580264	5.28058	0.113624	0.736057	0.99999
SIDT2	0.055757	10 cells	2 donors	3 donors	0.540075	5.40556	0.113564	0.736125	0.99999
PRMT1	0.248413	10 cells	2 donors	3 donors	0.300146	6.64974	0.113554	0.736136	0.99999
C16orf95	0.0924751	10 cells	2 donors	3 donors	0.448405	5.7187	0.113502	0.736194	0.99999
RRP7A	0.0521306	10 cells	2 donors	3 donors	0.475371	5.50694	0.113498	0.736198	0.99999
AC104123.1	0.011786	10 cells	2 donors	3 donors	-0.575935	5.26905	0.11313	0.73661	0.99999
ZDHHC16	0.0444243	10 cells	2 donors	3 donors	-0.484629	5.54028	0.113001	0.736755	0.99999
LRCH3	0.404352	10 cells	2 donors	3 donors	-0.219341	7.72386	0.112768	0.737017	0.99999
TRPC7	0.440617	10 cells	2 donors	3 donors	0.194498	8.41495	0.112691	0.737103	0.99999
FOXN2	0.158205	10 cells	2 donors	3 donors	0.285683	6.74788	0.112436	0.737389	0.99999
RWDD1	0.135086	10 cells	2 donors	3 donors	0.44632	5.72229	0.112191	0.737665	0.99999
JUNB	0.0362647	10 cells	2 donors	3 donors	0.447515	5.70858	0.111978	0.737906	0.99999
NDUFAB1	0.0793291	10 cells	2 donors	3 donors	-0.48652	5.53799	0.111896	0.737998	0.99999
ZBTB43	0.0929284	10 cells	2 donors	3 donors	-0.435921	5.79699	0.111836	0.738065	0.99999
AC010328.3	0.0113327	10 cells	2 donors	3 donors	-0.557816	5.29789	0.111793	0.738114	0.99999
TSPAN15	0.0734361	10 cells	2 donors	3 donors	0.41883	5.85007	0.11171	0.738208	0.99999
MAGI2	0.897552	10 cells	2 donors	3 donors	-0.191999	10.9194	0.111587	0.738347	0.99999
PCDHGA10	0.123753	10 cells	2 donors	3 donors	0.355571	6.35594	0.111576	0.738359	0.99999
LPGAT1	0.769719	10 cells	2 donors	3 donors	-0.184389	9.57741	0.111455	0.738495	0.99999
ZEB1-AS1	0.0947416	10 cells	2 donors	3 donors	0.286521	6.73306	0.111412	0.738544	0.99999
U73169.1	0.00317316	10 cells	2 donors	3 donors	-0.556782	5.29155	0.111362	0.738601	0.99999
SOGA1	0.156845	10 cells	2 donors	3 donors	0.341701	6.57982	0.111225	0.738756	0.99999
KIAA1191	0.0738894	10 cells	2 donors	3 donors	0.435278	5.65601	0.111124	0.73887	0.99999
TMEM176B	0.615141	10 cells	2 donors	3 donors	0.207588	7.92624	0.111053	0.73895	0.99999
ISL1	0.352221	10 cells	2 donors	3 donors	0.260169	7.03613	0.111011	0.738998	0.99999
VPS39	0.148685	10 cells	2 donors	3 donors	-0.313612	6.5991	0.110984	0.739029	0.99999
PUS1	0.0344515	10 cells	2 donors	3 donors	0.534878	5.40433	0.11086	0.739169	0.99999
IRAK1BP1	0.116954	10 cells	2 donors	3 donors	-0.434409	5.79481	0.110827	0.739207	0.99999
TTC33	0.0970082	10 cells	2 donors	3 donors	0.398124	5.94313	0.11079	0.739249	0.99999
CDC16	0.152312	10 cells	2 donors	3 donors	0.327396	6.51709	0.110737	0.739308	0.99999
GSAP	0.218042	10 cells	2 donors	3 donors	0.294792	6.65637	0.110725	0.739323	0.99999
SRSF9	0.109248	10 cells	2 donors	3 donors	0.336478	6.41077	0.110628	0.739432	0.99999
SKP1	0.218042	10 cells	2 donors	3 donors	-0.364315	6.20546	0.110575	0.739492	0.99999
PCGF6	0.0770626	10 cells	2 donors	3 donors	0.394029	6.12417	0.110424	0.739664	0.99999
WDR48	0.104714	10 cells	2 donors	3 donors	0.344774	6.40098	0.110285	0.739822	0.99999
FRYL	0.432457	10 cells	2 donors	3 donors	-0.207457	7.93501	0.110254	0.739857	0.99999
IDH3B	0.0548504	10 cells	2 donors	3 donors	-0.481608	5.5402	0.109951	0.740202	0.99999
AL050344.1	0.00135993	10 cells	2 donors	3 donors	0.584073	5.1666	0.109929	0.740227	0.99999
GIGYF2	0.470535	10 cells	2 donors	3 donors	0.200682	8.12864	0.1099	0.74026	0.99999
ATF7	0.0303717	10 cells	2 donors	3 donors	-0.550046	5.304	0.109895	0.740266	0.99999
TRPM7	0.298277	10 cells	2 donors	3 donors	0.233623	7.35087	0.109846	0.740321	0.99999
MIPOL1	0.328649	10 cells	2 donors	3 donors	-0.212426	7.87338	0.109833	0.740336	0.99999
BMS1	0.108341	10 cells	2 donors	3 donors	0.356608	6.19604	0.109806	0.740367	0.99999
IFT52	0.101541	10 cells	2 donors	3 donors	-0.348078	6.32733	0.109681	0.74051	0.99999
NEIL2	0.0475975	10 cells	2 donors	3 donors	-0.549574	5.30209	0.109538	0.740672	0.99999
SMPD3	0.252947	10 cells	2 donors	3 donors	-0.293661	6.78516	0.109535	0.740677	0.99999
SLC25A27	0.348595	10 cells	2 donors	3 donors	-0.222486	7.66633	0.109457	0.740765	0.99999
C3	0.0244787	10 cells	2 donors	3 donors	0.443781	5.64948	0.109431	0.740795	0.99999
AL365209.1	0.127833	10 cells	2 donors	3 donors	-0.33823	6.51222	0.109285	0.740962	0.99999
UBE2E1	0.210789	10 cells	2 donors	3 donors	0.293167	6.77332	0.109268	0.74098	0.99999
DHX16	0.0335449	10 cells	2 donors	3 donors	-0.547715	5.30333	0.109258	0.740992	0.99999
MARCH8	0.138259	10 cells	2 donors	3 donors	0.320894	6.48809	0.109203	0.741055	0.99999
AC009690.1	0.244334	10 cells	2 donors	3 donors	-0.276371	6.90818	0.109125	0.741144	0.99999
DCAF10	0.224841	10 cells	2 donors	3 donors	0.258405	7.06487	0.109119	0.741152	0.99999
MSH2	0.285131	10 cells	2 donors	3 donors	0.25119	7.17622	0.109109	0.741163	0.99999
TMEM33	0.0643699	10 cells	2 donors	3 donors	0.435044	5.62079	0.108871	0.741435	0.99999
AL772307.1	0.133273	10 cells	2 donors	3 donors	0.311319	6.46293	0.108621	0.741721	0.99999
TEX264	0.0412511	10 cells	2 donors	3 donors	0.586308	5.15441	0.108466	0.7419	0.99999
ADGRV1	0.426111	10 cells	2 donors	3 donors	0.228999	7.53694	0.108393	0.741983	0.99999
EDEM3	0.18767	10 cells	2 donors	3 donors	-0.317499	6.52135	0.10839	0.741987	0.99999
NEO1	0.251587	10 cells	2 donors	3 donors	0.257717	7.0599	0.108385	0.741993	0.99999
HDAC9	0.759746	10 cells	2 donors	3 donors	-0.180522	10.0282	0.108383	0.741995	0.99999
RAB3GAP2	0.3699	10 cells	2 donors	3 donors	0.251934	7.08617	0.108365	0.742016	0.99999
AC004448.2	0.00770626	10 cells	2 donors	3 donors	0.584292	5.15805	0.10828	0.742112	0.99999
LRRC2	0.0135993	10 cells	2 donors	3 donors	0.459253	5.51913	0.108126	0.742289	0.99999
ASMTL	0.0693563	10 cells	2 donors	3 donors	-0.474445	5.56673	0.10807	0.742354	0.99999
SSH1	0.245694	10 cells	2 donors	3 donors	0.27131	6.95193	0.108046	0.742381	0.99999
USP2	0.226655	10 cells	2 donors	3 donors	-0.362492	6.23233	0.108039	0.74239	0.99999
DISC1	0.0883953	10 cells	2 donors	3 donors	0.361106	6.20471	0.107821	0.74264	0.99999
RND3	0.118767	10 cells	2 donors	3 donors	-0.395759	6.01159	0.107729	0.742746	0.99999
ZNF593	0.00725295	10 cells	2 donors	3 donors	0.558021	5.28427	0.10772	0.742757	0.99999
RFTN1	0.0253853	10 cells	2 donors	3 donors	0.452828	5.579	0.107692	0.74279	0.99999
TENT4B	0.31369	10 cells	2 donors	3 donors	0.239086	7.24269	0.107677	0.742807	0.99999
PAIP2B	0.0530372	10 cells	2 donors	3 donors	-0.384962	6.0236	0.107671	0.742814	0.99999
GNB4	0.0140526	10 cells	2 donors	3 donors	-0.571393	5.21931	0.107645	0.742844	0.99999
RPS27L	0.0489574	10 cells	2 donors	3 donors	-0.490335	5.47414	0.107534	0.742971	0.99999
STMP1	0.129646	10 cells	2 donors	3 donors	-0.397684	5.99495	0.107326	0.743211	0.99999
CASZ1	0.0358114	10 cells	2 donors	3 donors	-0.492401	5.50434	0.107309	0.743231	0.99999
GATAD1	0.135086	10 cells	2 donors	3 donors	-0.347596	6.3116	0.107241	0.743309	0.99999
TENT4A	0.150045	10 cells	2 donors	3 donors	-0.31438	6.59818	0.107229	0.743323	0.99999
ADCY6	0.0543971	10 cells	2 donors	3 donors	-0.474428	5.54353	0.107182	0.743377	0.99999
HSPBAP1	0.12058	10 cells	2 donors	3 donors	0.442804	5.78459	0.107172	0.743388	0.99999
AP4E1	0.12874	10 cells	2 donors	3 donors	-0.33374	6.4056	0.106974	0.743618	0.99999
HLF	0.383953	10 cells	2 donors	3 donors	-0.226803	7.47229	0.10693	0.743668	0.99999
ITGB5	0.0407978	10 cells	2 donors	3 donors	0.391417	5.86186	0.106824	0.743791	0.99999
LINC00486	0.94243	10 cells	2 donors	3 donors	-0.182602	10.328	0.106815	0.743802	0.99999
ADAM8	0.0330916	10 cells	2 donors	3 donors	-0.478934	5.51185	0.106797	0.743822	0.99999
AASDH	0.157298	10 cells	2 donors	3 donors	0.329091	6.36747	0.106726	0.743905	0.99999
ZRANB2	0.502267	10 cells	2 donors	3 donors	-0.205026	7.96627	0.106693	0.743943	0.99999
RNF157	0.411151	10 cells	2 donors	3 donors	0.208114	7.90434	0.106691	0.743946	0.99999
PSMC1	0.080689	10 cells	2 donors	3 donors	-0.435546	5.7597	0.10657	0.744085	0.99999
DDX18	0.18903	10 cells	2 donors	3 donors	-0.297998	6.67267	0.106494	0.744173	0.99999
OFD1	0.282865	10 cells	2 donors	3 donors	0.259536	7.0214	0.106467	0.744205	0.99999
CGN	0.043971	10 cells	2 donors	3 donors	-0.543026	5.31138	0.106392	0.744292	0.99999
ZNF81	0.087942	10 cells	2 donors	3 donors	-0.405478	5.87671	0.106324	0.744371	0.99999
NUMA1	0.19311	10 cells	2 donors	3 donors	0.264216	6.89228	0.106269	0.744434	0.99999
HDGFL3	0.297371	10 cells	2 donors	3 donors	0.25177	6.99104	0.106257	0.744448	0.99999
AGO3	0.390752	10 cells	2 donors	3 donors	0.207239	7.76761	0.106123	0.744604	0.99999
MFF	0.194923	10 cells	2 donors	3 donors	-0.337063	6.3391	0.105897	0.744867	0.99999
PPDPF	0.113781	10 cells	2 donors	3 donors	0.36362	6.09965	0.105892	0.744872	0.99999
DCTN2	0.103808	10 cells	2 donors	3 donors	-0.406108	5.87654	0.105804	0.744975	0.99999
KLC1	0.185857	10 cells	2 donors	3 donors	-0.311531	6.53079	0.105674	0.745126	0.99999
CACNA2D3	0.218042	10 cells	2 donors	3 donors	-0.251051	7.16296	0.105662	0.745139	0.99999
LENG9	0.0172257	10 cells	2 donors	3 donors	-0.469761	5.526	0.105611	0.7452	0.99999
LUC7L	0.295104	10 cells	2 donors	3 donors	-0.233443	7.4972	0.105599	0.745213	0.99999
RHOT1	0.391206	10 cells	2 donors	3 donors	0.219192	7.67749	0.105593	0.74522	0.99999
DNASE2	0.00770626	10 cells	2 donors	3 donors	0.467608	5.46158	0.105552	0.745268	0.99999
CHTOP	0.093835	10 cells	2 donors	3 donors	-0.338742	6.31931	0.105517	0.745309	0.99999
PRIMPOL	0.130553	10 cells	2 donors	3 donors	-0.285978	6.76051	0.105476	0.745357	0.99999
UNC13D	0.0489574	10 cells	2 donors	3 donors	-0.472993	5.53434	0.105438	0.745401	0.99999
KMT5C	0.068903	10 cells	2 donors	3 donors	-0.470507	5.54332	0.105413	0.74543	0.99999
PPM1F	0.0403445	10 cells	2 donors	3 donors	-0.469589	5.5644	0.105337	0.745519	0.99999
NCAPG2	0.0693563	10 cells	2 donors	3 donors	-0.40061	5.94285	0.105309	0.745552	0.99999
LRP11	0.0602901	10 cells	2 donors	3 donors	0.364512	6.0936	0.105119	0.745773	0.99999
KDR	0.316863	10 cells	2 donors	3 donors	-0.262969	6.94771	0.10511	0.745784	0.99999
ACOX3	0.0779692	10 cells	2 donors	3 donors	-0.428548	5.79215	0.105059	0.745843	0.99999
GDAP1	0.257933	10 cells	2 donors	3 donors	-0.292329	6.69317	0.105048	0.745856	0.99999
BTBD11	0.0426111	10 cells	2 donors	3 donors	0.351409	6.16747	0.105033	0.745873	0.99999
CEP164	0.381686	10 cells	2 donors	3 donors	0.223621	7.63523	0.104991	0.745923	0.99999
PCBP1-AS1	0.324569	10 cells	2 donors	3 donors	-0.226387	7.46499	0.104925	0.746	0.99999
DNAJB6	0.262466	10 cells	2 donors	3 donors	0.244618	7.18866	0.104861	0.746075	0.99999
PGAM2	0.032185	10 cells	2 donors	3 donors	0.570965	5.16513	0.104857	0.746079	0.99999
CCDC80	0.00906618	10 cells	2 donors	3 donors	0.541412	5.23476	0.10474	0.746216	0.99999
MS4A1	0.00181324	10 cells	2 donors	3 donors	-0.600834	5.12215	0.104731	0.746227	0.99999
SAMD5	0.102901	10 cells	2 donors	3 donors	-0.379908	6.03844	0.104728	0.74623	0.99999
FCHSD2	0.555304	10 cells	2 donors	3 donors	-0.186906	8.6307	0.104725	0.746233	0.99999
EMP1	0.0126927	10 cells	2 donors	3 donors	0.42998	5.61922	0.104677	0.74629	0.99999
PRKX	0.0208522	10 cells	2 donors	3 donors	-0.433753	5.68112	0.104644	0.746329	0.99999
B3GALT5	0.179964	10 cells	2 donors	3 donors	0.419755	5.67076	0.104638	0.746335	0.99999
KLF15	0.0104261	10 cells	2 donors	3 donors	0.572663	5.15953	0.104607	0.746371	0.99999
PCMT1	0.126927	10 cells	2 donors	3 donors	-0.308929	6.57717	0.104598	0.746382	0.99999
RNH1	0.0734361	10 cells	2 donors	3 donors	-0.409427	5.88527	0.104565	0.746421	0.99999
DCAF7	0.268359	10 cells	2 donors	3 donors	-0.242855	7.26203	0.104551	0.746437	0.99999
STXBP5	0.457389	10 cells	2 donors	3 donors	0.198633	8.08272	0.104545	0.746444	0.99999
TBCE.1	0.0240254	10 cells	2 donors	3 donors	0.497576	5.36229	0.104535	0.746456	0.99999
PCLO	0.759746	10 cells	2 donors	3 donors	-0.176792	9.43249	0.104356	0.746665	0.99999
SPATC1	0.00226655	10 cells	2 donors	3 donors	-0.583748	5.16721	0.104186	0.746864	0.99999
LRRC28	0.237081	10 cells	2 donors	3 donors	0.260959	6.97485	0.104171	0.746882	0.99999
POMP	0.0983681	10 cells	2 donors	3 donors	-0.431179	5.6923	0.104106	0.746958	0.99999
RNF14	0.0852221	10 cells	2 donors	3 donors	0.347638	6.12219	0.103859	0.747249	0.99999
TMEM208	0.036718	10 cells	2 donors	3 donors	0.499226	5.35187	0.103828	0.747285	0.99999
UBAP2L	0.123753	10 cells	2 donors	3 donors	0.365657	6.06972	0.103755	0.747371	0.99999
EPB41L3	0.645966	10 cells	2 donors	3 donors	0.178176	8.92721	0.103738	0.747391	0.99999
EWSR1	0.238894	10 cells	2 donors	3 donors	0.288763	6.7116	0.103725	0.747406	0.99999
PRKDC	0.355394	10 cells	2 donors	3 donors	-0.227447	7.46366	0.103544	0.747619	0.99999
TTC6	0.0049864	10 cells	2 donors	3 donors	0.568102	5.16334	0.10354	0.747623	0.99999
GSDMB	0.0271985	10 cells	2 donors	3 donors	-0.467306	5.53964	0.103484	0.74769	0.99999
KCNT2	0.0158658	10 cells	2 donors	3 donors	0.467879	5.4991	0.103433	0.74775	0.99999
MARCKS	0.114687	10 cells	2 donors	3 donors	0.385124	5.95172	0.103345	0.747854	0.99999
PRMT7	0.111967	10 cells	2 donors	3 donors	-0.346528	6.29866	0.103078	0.748168	0.99999
AC008758.6	0.049864	10 cells	2 donors	3 donors	-0.465264	5.54313	0.102999	0.748262	0.99999
SULT2A1	0.00362647	10 cells	2 donors	3 donors	-0.581589	5.18553	0.102983	0.748281	0.99999
TCEAL2	0.0870354	10 cells	2 donors	3 donors	0.393483	5.80143	0.102822	0.748471	0.99999
STT3A	0.06165	10 cells	2 donors	3 donors	0.565035	5.16776	0.10274	0.748568	0.99999
GNAQ	0.453309	10 cells	2 donors	3 donors	0.193304	7.99279	0.102644	0.748681	0.99999
AC108010.1	0.220762	10 cells	2 donors	3 donors	-0.279519	6.83805	0.10263	0.748698	0.99999
BDP1	0.410245	10 cells	2 donors	3 donors	0.212857	7.70251	0.10258	0.748757	0.99999
TMEM62	0.0897552	10 cells	2 donors	3 donors	-0.398447	5.87511	0.102511	0.748838	0.99999
NOLC1	0.0407978	10 cells	2 donors	3 donors	0.415576	5.66956	0.102475	0.748882	0.99999
CERKL	0.0185857	10 cells	2 donors	3 donors	-0.572918	5.20793	0.102423	0.748943	0.99999
VAMP3	0.038078	10 cells	2 donors	3 donors	0.431038	5.6857	0.102312	0.749075	0.99999
AKT2	0.233908	10 cells	2 donors	3 donors	0.26927	6.86493	0.102245	0.749154	0.99999
SLC25A29	0.129193	10 cells	2 donors	3 donors	-0.340903	6.33281	0.102206	0.749201	0.99999
PBX2	0.0466908	10 cells	2 donors	3 donors	0.472149	5.59461	0.102082	0.749347	0.99999
GUCY1B1	0.191296	10 cells	2 donors	3 donors	-0.311078	6.52959	0.102021	0.749419	0.99999
LIMA1	0.0775159	10 cells	2 donors	3 donors	-0.358185	6.18829	0.101974	0.749475	0.99999
AL807742.1	0.0883953	10 cells	2 donors	3 donors	0.440181	5.71941	0.101924	0.749535	0.99999
AP002833.1	0.169084	10 cells	2 donors	3 donors	-0.301769	6.54773	0.101924	0.749535	0.99999
ZNF540	0.200363	10 cells	2 donors	3 donors	0.31733	6.44771	0.101908	0.749554	0.99999
ZNF383	0.0521306	10 cells	2 donors	3 donors	-0.392594	5.9495	0.101887	0.749579	0.99999
PNPT1	0.170898	10 cells	2 donors	3 donors	0.329821	6.56551	0.101844	0.74963	0.99999
BSDC1	0.130553	10 cells	2 donors	3 donors	0.331684	6.2789	0.101819	0.74966	0.99999
ATRN	0.293744	10 cells	2 donors	3 donors	-0.253283	7.12491	0.101813	0.749667	0.99999
AC012414.5	0.0176791	10 cells	2 donors	3 donors	-0.458114	5.5326	0.101799	0.749683	0.99999
AC016745.2	0.0299184	10 cells	2 donors	3 donors	-0.459258	5.54231	0.101736	0.749759	0.99999
EVI5	0.407072	10 cells	2 donors	3 donors	0.211858	7.72593	0.10168	0.749825	0.99999
TMEM245	0.262013	10 cells	2 donors	3 donors	-0.252839	7.05063	0.101571	0.749954	0.99999
TAOK3	0.260653	10 cells	2 donors	3 donors	0.210068	7.69933	0.101529	0.750004	0.99999
WNK2	0.694016	10 cells	2 donors	3 donors	-0.185313	8.6578	0.101456	0.750091	0.99999
SH2D2A	0.129646	10 cells	2 donors	3 donors	0.330428	6.3557	0.101427	0.750125	0.99999
TRNP1	0.241614	10 cells	2 donors	3 donors	0.293562	6.61223	0.101416	0.750139	0.99999
CCDC71L	0.00407978	10 cells	2 donors	3 donors	0.47136	5.42385	0.101255	0.750331	0.99999
SERBP1	0.131913	10 cells	2 donors	3 donors	0.381218	5.86582	0.101177	0.750424	0.99999
RPP30	0.0711695	10 cells	2 donors	3 donors	0.429592	5.79395	0.101053	0.750572	0.99999
CCNQ	0.0253853	10 cells	2 donors	3 donors	-0.530735	5.30596	0.100997	0.750638	0.99999
PAPSS1	0.12602	10 cells	2 donors	3 donors	0.321172	6.29186	0.100964	0.750677	0.99999
SPRYD4	0.0199456	10 cells	2 donors	3 donors	-0.532141	5.30133	0.100918	0.750733	0.99999
HCN2	0.0929284	10 cells	2 donors	3 donors	0.410157	5.68194	0.100883	0.750774	0.99999
NME4	0.0349048	10 cells	2 donors	3 donors	-0.42552	5.70862	0.10085	0.750814	0.99999
SPRED3	0.0113327	10 cells	2 donors	3 donors	-0.530639	5.30498	0.100823	0.750846	0.99999
NUP88	0.136446	10 cells	2 donors	3 donors	0.358651	6.07856	0.100744	0.75094	0.99999
ATL2	0.208522	10 cells	2 donors	3 donors	-0.261729	6.95662	0.100652	0.75105	0.99999
TSPAN3	0.255213	10 cells	2 donors	3 donors	-0.288405	6.65035	0.100633	0.751074	0.99999
E2F4	0.0426111	10 cells	2 donors	3 donors	-0.524191	5.29331	0.100609	0.751102	0.99999
EIF2AK4	0.131006	10 cells	2 donors	3 donors	-0.35008	6.20063	0.100561	0.75116	0.99999
SLC25A53	0.165911	10 cells	2 donors	3 donors	0.26676	6.86588	0.100472	0.751265	0.99999
MLLT6	0.6165	10 cells	2 donors	3 donors	0.186295	8.3465	0.100184	0.75161	0.99999
JPT1	0.0398912	10 cells	2 donors	3 donors	-0.406302	5.83672	0.100152	0.751649	0.99999
ATP8A2	0.420671	10 cells	2 donors	3 donors	0.186007	8.52669	0.100106	0.751704	0.99999
CAMK2G	0.485947	10 cells	2 donors	3 donors	-0.197101	8.08083	0.099954	0.751887	0.99999
SEZ6	0.0521306	10 cells	2 donors	3 donors	-0.457192	5.54631	0.0998909	0.751962	0.99999
AL590326.1	0.0385313	10 cells	2 donors	3 donors	-0.455731	5.53858	0.0998849	0.75197	0.99999
EXT2	0.226201	10 cells	2 donors	3 donors	-0.321882	6.42172	0.0998063	0.752064	0.99999
LEPROT	0.0317316	10 cells	2 donors	3 donors	-0.527174	5.27803	0.0996685	0.75223	0.99999
C19orf25	0.0902085	10 cells	2 donors	3 donors	-0.372431	6.01835	0.0996642	0.752235	0.99999
TAF1	0.331369	10 cells	2 donors	3 donors	0.213115	7.562	0.0996215	0.752286	0.99999
EIF1B	0.068903	10 cells	2 donors	3 donors	-0.465675	5.52489	0.0996119	0.752298	0.99999
ABCA3	0.157298	10 cells	2 donors	3 donors	0.354791	6.1666	0.0994499	0.752493	0.99999
ZNF467	0.0562103	10 cells	2 donors	3 donors	-0.457337	5.54201	0.0994292	0.752517	0.99999
SPRYD7	0.0847688	10 cells	2 donors	3 donors	-0.336739	6.37391	0.0993696	0.752589	0.99999
DDX25	0.093835	10 cells	2 donors	3 donors	-0.384506	5.95886	0.0992298	0.752758	0.99999
FBXL16	0.0507706	10 cells	2 donors	3 donors	-0.449423	5.52977	0.0991567	0.752846	0.99999
CENPT	0.0494107	10 cells	2 donors	3 donors	0.409008	5.66705	0.0990903	0.752926	0.99999
FPGS	0.0553037	10 cells	2 donors	3 donors	0.388875	5.78004	0.0988378	0.753231	0.99999
JTB	0.0793291	10 cells	2 donors	3 donors	-0.39791	5.85878	0.0987751	0.753306	0.99999
NDUFS8	0.115594	10 cells	2 donors	3 donors	-0.329523	6.31625	0.0986023	0.753515	0.99999
NYX	0.0738894	10 cells	2 donors	3 donors	0.424603	5.89541	0.0984883	0.753653	0.99999
DGCR6L	0.0335449	10 cells	2 donors	3 donors	-0.469022	5.50262	0.0984179	0.753738	0.99999
EIF3B	0.167271	10 cells	2 donors	3 donors	0.314928	6.42823	0.0983906	0.753771	0.99999
SNX8	0.0933817	10 cells	2 donors	3 donors	0.397033	5.91852	0.0983288	0.753846	0.99999
AL160408.1	0.0267452	10 cells	2 donors	3 donors	-0.524062	5.30313	0.098201	0.754001	0.99999
CSNK1E	0.212149	10 cells	2 donors	3 donors	0.270281	6.71851	0.0981	0.754124	0.99999
TTLL4	0.0589302	10 cells	2 donors	3 donors	-0.393213	5.85044	0.0980727	0.754157	0.99999
AC073332.1	0.2534	10 cells	2 donors	3 donors	-0.208095	7.64524	0.0980354	0.754202	0.99999
VPS13B	0.592475	10 cells	2 donors	3 donors	0.178038	8.48264	0.0979946	0.754251	0.99999
SCML1	0.183137	10 cells	2 donors	3 donors	-0.335141	6.24323	0.0979775	0.754272	0.99999
PPP2CB	0.120127	10 cells	2 donors	3 donors	-0.371397	5.98666	0.0978649	0.754409	0.99999
DEF6	0.0471442	10 cells	2 donors	3 donors	-0.424585	5.6767	0.0978131	0.754472	0.99999
ZC3H15	0.211695	10 cells	2 donors	3 donors	-0.296882	6.59392	0.0977551	0.754542	0.99999
GALNT7	0.499547	10 cells	2 donors	3 donors	-0.199975	7.82611	0.0977162	0.75459	0.99999
BTNL9	0.00317316	10 cells	2 donors	3 donors	0.489589	5.32723	0.0976968	0.754613	0.99999
SYNJ2	0.0126927	10 cells	2 donors	3 donors	0.482452	5.35312	0.0976615	0.754656	0.99999
SLC38A10	0.0815956	10 cells	2 donors	3 donors	-0.386501	5.92497	0.0976493	0.754671	0.99999
AC008079.2	0.00271985	10 cells	2 donors	3 donors	0.547934	5.17398	0.0975563	0.754784	0.99999
AP4M1	0.0312783	10 cells	2 donors	3 donors	-0.451913	5.57331	0.0974937	0.75486	0.99999
RARS2	0.18087	10 cells	2 donors	3 donors	0.28546	6.70863	0.0974672	0.754892	0.99999
ELFN2	0.112874	10 cells	2 donors	3 donors	0.337334	6.45285	0.0974642	0.754896	0.99999
FLOT1	0.118767	10 cells	2 donors	3 donors	0.314635	6.45623	0.0973219	0.755069	0.99999
CHRM3	0.499547	10 cells	2 donors	3 donors	-0.183124	8.39447	0.0972845	0.755115	0.99999
PEAK1	0.336809	10 cells	2 donors	3 donors	0.205705	7.58681	0.0972109	0.755204	0.99999
MB21D2	0.1301	10 cells	2 donors	3 donors	-0.314356	6.432	0.097201	0.755217	0.99999
CIR1	0.145059	10 cells	2 donors	3 donors	-0.318858	6.41498	0.0971605	0.755266	0.99999
SRPRB	0.0244787	10 cells	2 donors	3 donors	0.559632	5.14098	0.0971126	0.755324	0.99999
VPS41	0.310063	10 cells	2 donors	3 donors	-0.221987	7.3832	0.0970483	0.755403	0.99999
C1orf43	0.116047	10 cells	2 donors	3 donors	0.392417	5.83573	0.0970021	0.755459	0.99999
TMX4	0.142792	10 cells	2 donors	3 donors	-0.335528	6.23276	0.0969317	0.755545	0.99999
SLC25A30	0.00906618	10 cells	2 donors	3 donors	-0.526682	5.27037	0.0968348	0.755663	0.99999
LINC01500	0.00725295	10 cells	2 donors	3 donors	-0.517453	5.28374	0.0968347	0.755663	0.99999
BAG5	0.0534905	10 cells	2 donors	3 donors	-0.449243	5.53584	0.0967528	0.755764	0.99999
MKNK1	0.082049	10 cells	2 donors	3 donors	-0.388722	5.87047	0.0967426	0.755776	0.99999
SURF4	0.0643699	10 cells	2 donors	3 donors	-0.413951	5.74347	0.0967173	0.755807	0.99999
FAM174B	0.0652765	10 cells	2 donors	3 donors	-0.403188	5.83059	0.0966931	0.755837	0.99999
MICAL3	0.220308	10 cells	2 donors	3 donors	-0.27989	6.7394	0.096681	0.755851	0.99999
SCAMP1	0.211242	10 cells	2 donors	3 donors	0.2722	6.72821	0.096673	0.755861	0.99999
RNF208	0.0358114	10 cells	2 donors	3 donors	-0.448525	5.5378	0.0966689	0.755866	0.99999
TTLL11	0.139619	10 cells	2 donors	3 donors	-0.37899	6.01204	0.0966571	0.755881	0.99999
STPG1	0.0834089	10 cells	2 donors	3 donors	-0.386328	5.87702	0.0966394	0.755902	0.99999
KCNMB2-AS1	0.145512	10 cells	2 donors	3 donors	0.297002	6.56539	0.0965877	0.755965	0.99999
TOB1-AS1	0.0480508	10 cells	2 donors	3 donors	-0.449911	5.53197	0.0965758	0.75598	0.99999
ANKRD36	0.496827	10 cells	2 donors	3 donors	0.192771	8.08716	0.0965302	0.756036	0.99999
AL158071.4	0.0503173	10 cells	2 donors	3 donors	-0.450316	5.52976	0.0964948	0.756079	0.99999
RAB22A	0.0711695	10 cells	2 donors	3 donors	-0.413707	5.7473	0.0963394	0.756269	0.99999
COX10-AS1	0.142792	10 cells	2 donors	3 donors	0.364102	5.91753	0.0963312	0.756279	0.99999
LRIF1	0.0725295	10 cells	2 donors	3 donors	-0.305001	6.50677	0.0963205	0.756292	0.99999
C10orf95	0.00181324	10 cells	2 donors	3 donors	0.583187	5.20743	0.0962841	0.756337	0.99999
P2RX6	0.0870354	10 cells	2 donors	3 donors	-0.445087	5.59043	0.0962816	0.75634	0.99999
POLR3A	0.155032	10 cells	2 donors	3 donors	-0.3266	6.3335	0.096199	0.756441	0.99999
FAM171B	0.417951	10 cells	2 donors	3 donors	0.188882	7.96608	0.096199	0.756441	0.99999
ATP6AP1L	0.122847	10 cells	2 donors	3 donors	-0.325047	6.32609	0.0961897	0.756453	0.99999
MTUS2	0.838169	10 cells	2 donors	3 donors	-0.170654	9.75389	0.0960674	0.756603	0.99999
TPST2	0.0775159	10 cells	2 donors	3 donors	0.365968	5.89492	0.0958788	0.756834	0.99999
ATP2B2	0.661831	10 cells	2 donors	3 donors	0.178678	8.65737	0.0957038	0.757049	0.99999
ST8SIA6	0.00634633	10 cells	2 donors	3 donors	0.483385	5.33054	0.095674	0.757086	0.99999
MAPK8IP2	0.109701	10 cells	2 donors	3 donors	0.383219	5.88328	0.0956624	0.7571	0.99999
LEPROTL1	0.0389846	10 cells	2 donors	3 donors	0.479027	5.35033	0.0954969	0.757304	0.99999
ARRDC3	0.204442	10 cells	2 donors	3 donors	0.276098	6.59441	0.0953284	0.757511	0.99999
KHDRBS3	0.774252	10 cells	2 donors	3 donors	0.16804	9.89138	0.0952853	0.757564	0.99999
PALM	0.0457842	10 cells	2 donors	3 donors	-0.511163	5.3419	0.0951206	0.757767	0.99999
CNOT6L	0.24932	10 cells	2 donors	3 donors	0.197488	7.71656	0.0951131	0.757777	0.99999
AL137058.2	0.0634633	10 cells	2 donors	3 donors	0.575791	5.22242	0.095088	0.757808	0.99999
COPA	0.189937	10 cells	2 donors	3 donors	-0.285739	6.64668	0.0949835	0.757937	0.99999
MTMR6	0.274252	10 cells	2 donors	3 donors	-0.228866	7.21874	0.094966	0.757958	0.99999
B3GLCT	0.0417044	10 cells	2 donors	3 donors	-0.443912	5.5263	0.0949576	0.757968	0.99999
SPEF2	0.19447	10 cells	2 donors	3 donors	0.262274	6.79327	0.0948666	0.758081	0.99999
MRPS27	0.109248	10 cells	2 donors	3 donors	0.403362	5.63914	0.0947947	0.75817	0.99999
MAT2B	0.0512239	10 cells	2 donors	3 donors	-0.453005	5.51645	0.0947473	0.758228	0.99999
SLC16A10	0.0639166	10 cells	2 donors	3 donors	-0.372192	5.9356	0.0946078	0.758401	0.99999
TWF1	0.036718	10 cells	2 donors	3 donors	0.435442	5.49955	0.0946066	0.758402	0.99999
TXNL4A	0.0856754	10 cells	2 donors	3 donors	-0.320536	6.32305	0.0942809	0.758806	0.99999
CD320	0.0670898	10 cells	2 donors	3 donors	-0.413516	5.71125	0.0941981	0.758908	0.99999
NUDT12	0.043971	10 cells	2 donors	3 donors	-0.508218	5.28949	0.0941927	0.758915	0.99999
LSM14A	0.461469	10 cells	2 donors	3 donors	-0.18719	8.15756	0.0940094	0.759142	0.99999
USP35	0.0140526	10 cells	2 donors	3 donors	-0.508552	5.30217	0.0939138	0.759261	0.99999
MHENCR	0.101088	10 cells	2 donors	3 donors	-0.380921	5.87716	0.0938253	0.759371	0.99999
ANAPC11	0.0389846	10 cells	2 donors	3 donors	-0.463978	5.4517	0.0937717	0.759438	0.99999
AC104986.2	0.0861287	10 cells	2 donors	3 donors	0.375613	5.80438	0.0937407	0.759476	0.99999
MARK2	0.144152	10 cells	2 donors	3 donors	0.385499	5.93106	0.0937362	0.759482	0.99999
SEPT9	0.0888486	10 cells	2 donors	3 donors	-0.365181	5.97501	0.0937048	0.759521	0.99999
PPP4R3A	0.217135	10 cells	2 donors	3 donors	-0.233622	7.16895	0.0937007	0.759526	0.99999
TMEM170B	0.0951949	10 cells	2 donors	3 donors	0.317466	6.21927	0.0936886	0.759541	0.99999
ERP44	0.188123	10 cells	2 donors	3 donors	-0.241925	7.05114	0.0935402	0.759726	0.99999
KHDC4	0.245694	10 cells	2 donors	3 donors	0.301195	6.51952	0.0935279	0.759741	0.99999
PARP1	0.118314	10 cells	2 donors	3 donors	0.398457	5.65722	0.0933438	0.75997	0.99999
BASP1-AS1	0.0217588	10 cells	2 donors	3 donors	-0.509282	5.30717	0.0932355	0.760105	0.99999
PAXIP1	0.148685	10 cells	2 donors	3 donors	0.341104	6.24883	0.0932084	0.760139	0.99999
KCNMB4	0.0240254	10 cells	2 donors	3 donors	0.399108	5.65103	0.0931903	0.760162	0.99999
MSH6	0.0970082	10 cells	2 donors	3 donors	-0.360773	5.99667	0.0931331	0.760233	0.99999
ARHGAP45	0.247507	10 cells	2 donors	3 donors	-0.266989	6.79404	0.093105	0.760268	0.99999
TENM3	0.161378	10 cells	2 donors	3 donors	-0.380707	5.86333	0.0930114	0.760385	0.99999
WDR11-AS1	0.135539	10 cells	2 donors	3 donors	0.293781	6.46562	0.0928704	0.760561	0.99999
C1orf220	0.0312783	10 cells	2 donors	3 donors	-0.506202	5.30202	0.0928479	0.760589	0.99999
Z95114.4	0.0262919	10 cells	2 donors	3 donors	-0.439594	5.53724	0.0928197	0.760624	0.99999
MAP2K1	0.13146	10 cells	2 donors	3 donors	0.35868	5.90828	0.0928078	0.760639	0.99999
ZZEF1	0.311877	10 cells	2 donors	3 donors	0.232286	7.16432	0.0927986	0.760651	0.99999
HCFC1	0.049864	10 cells	2 donors	3 donors	0.382672	5.93869	0.0927872	0.760665	0.99999
SNRPF	0.0575703	10 cells	2 donors	3 donors	0.342118	6.01997	0.0927583	0.760701	0.99999
ITM2A	0.00815956	10 cells	2 donors	3 donors	0.556619	5.11206	0.0927184	0.760751	0.99999
CLTC	0.337715	10 cells	2 donors	3 donors	-0.211593	7.51998	0.0926265	0.760866	0.99999
LINC01572	0.0417044	10 cells	2 donors	3 donors	0.372163	5.81164	0.0925606	0.760949	0.99999
ZBTB11	0.0988214	10 cells	2 donors	3 donors	0.373809	5.79966	0.0925063	0.761017	0.99999
SLX4IP	0.289665	10 cells	2 donors	3 donors	0.214041	7.38238	0.0923432	0.761221	0.99999
ATP1B2	0.396646	10 cells	2 donors	3 donors	0.206308	7.51033	0.0923432	0.761221	0.99999
TAF3	0.25476	10 cells	2 donors	3 donors	-0.21514	7.38467	0.0923343	0.761232	0.99999
LRRC57	0.0185857	10 cells	2 donors	3 donors	0.534384	5.16648	0.0921235	0.761496	0.99999
RCHY1	0.129646	10 cells	2 donors	3 donors	-0.363901	6.01754	0.0920886	0.76154	0.99999
KCNE3	0.00317316	10 cells	2 donors	3 donors	-0.509841	5.27662	0.0919311	0.761738	0.99999
KANSL1-AS1	0.00770626	10 cells	2 donors	3 donors	0.53556	5.16213	0.09193	0.76174	0.99999
SMARCA4	0.303264	10 cells	2 donors	3 donors	-0.248323	7.04514	0.0918582	0.76183	0.99999
PKNOX1	0.128286	10 cells	2 donors	3 donors	0.2823	6.6733	0.0918446	0.761847	0.99999
SPACA6	0.0947416	10 cells	2 donors	3 donors	0.335169	6.3469	0.0917299	0.761991	0.99999
ASIC2	0.81233	10 cells	2 donors	3 donors	-0.167552	9.93358	0.0914474	0.762347	0.99999
EHBP1L1	0.0149592	10 cells	2 donors	3 donors	0.484829	5.29747	0.0914341	0.762364	0.99999
IL1RAPL1	0.277879	10 cells	2 donors	3 donors	0.1934	7.72222	0.0912849	0.762552	0.99999
ST8SIA1	0.373527	10 cells	2 donors	3 donors	-0.180307	8.27523	0.0912621	0.76258	0.99999
RAPGEF3	0.00906618	10 cells	2 donors	3 donors	-0.514086	5.27575	0.0911783	0.762686	0.99999
GSPT1	0.204442	10 cells	2 donors	3 donors	0.244251	6.89167	0.0910995	0.762786	0.99999
WASHC2A	0.0471442	10 cells	2 donors	3 donors	-0.502032	5.29885	0.0910451	0.762854	0.99999
CACNG5	0.0743427	10 cells	2 donors	3 donors	-0.433361	5.53157	0.0910411	0.762859	0.99999
XAB2	0.0271985	10 cells	2 donors	3 donors	-0.504351	5.27477	0.0909632	0.762958	0.99999
VAC14-AS1	0.0258386	10 cells	2 donors	3 donors	-0.435419	5.53597	0.0909578	0.762965	0.99999
COL4A5	0.0163191	10 cells	2 donors	3 donors	0.542614	5.13642	0.0909261	0.763005	0.99999
SPATA5	0.300544	10 cells	2 donors	3 donors	0.198729	7.61321	0.0908252	0.763132	0.99999
VPS28	0.108794	10 cells	2 donors	3 donors	-0.412453	5.67012	0.0907351	0.763246	0.99999
RHOT2	0.198096	10 cells	2 donors	3 donors	-0.280532	6.68794	0.0906699	0.763329	0.99999
ZNF580	0.0566636	10 cells	2 donors	3 donors	0.468014	5.33809	0.0906275	0.763383	0.99999
GPHN	0.920218	10 cells	2 donors	3 donors	-0.171227	10.7562	0.0906006	0.763417	0.99999
IRF2BP2	0.0652765	10 cells	2 donors	3 donors	0.373729	5.77593	0.0905474	0.763484	0.99999
AP1S2	0.118767	10 cells	2 donors	3 donors	0.343597	5.98085	0.0905343	0.763501	0.99999
CCDC171	0.299184	10 cells	2 donors	3 donors	-0.199605	7.76064	0.0904008	0.76367	0.99999
CDH13	0.0421578	10 cells	2 donors	3 donors	-0.464486	5.42642	0.0903016	0.763796	0.99999
CEP162	0.108794	10 cells	2 donors	3 donors	0.338443	6.08242	0.0902634	0.763844	0.99999
RNF169	0.24116	10 cells	2 donors	3 donors	0.229209	7.12556	0.0900403	0.764128	0.99999
NLRP1	0.0258386	10 cells	2 donors	3 donors	0.539336	5.13797	0.0900305	0.76414	0.99999
FLYWCH2	0.0639166	10 cells	2 donors	3 donors	0.367237	5.8109	0.0898973	0.764309	0.99999
POLR1B	0.0448776	10 cells	2 donors	3 donors	-0.498014	5.28435	0.0898863	0.764324	0.99999
GCNT2	0.0140526	10 cells	2 donors	3 donors	-0.504549	5.28019	0.0898779	0.764334	0.99999
FAM160B2	0.0870354	10 cells	2 donors	3 donors	-0.370817	5.93343	0.0898227	0.764404	0.99999
NECTIN3-AS1	0.0521306	10 cells	2 donors	3 donors	-0.3921	5.76384	0.0897643	0.764479	0.99999
SRPK1	0.208069	10 cells	2 donors	3 donors	-0.267366	6.74397	0.0897525	0.764494	0.99999
HNRNPA1	0.150952	10 cells	2 donors	3 donors	0.29347	6.47258	0.089705	0.764554	0.99999
AL358335.2	0.866274	10 cells	2 donors	3 donors	-0.167874	10.4723	0.0896945	0.764568	0.99999
DDX21	0.057117	10 cells	2 donors	3 donors	0.483237	5.38432	0.0896719	0.764596	0.99999
ZFAND6	0.218948	10 cells	2 donors	3 donors	-0.232051	7.08427	0.0895823	0.764711	0.99999
BGN	0.0113327	10 cells	2 donors	3 donors	0.385821	5.67917	0.0894343	0.764899	0.99999
ZNF667	0.0521306	10 cells	2 donors	3 donors	-0.433458	5.53877	0.089147	0.765266	0.99999
MT-CO3	0.614234	10 cells	2 donors	3 donors	0.192508	12.1789	0.0890363	0.765408	0.99999
CYP27A1	0.111061	10 cells	2 donors	3 donors	0.275357	6.60521	0.0890014	0.765452	0.99999
USF2	0.111514	10 cells	2 donors	3 donors	0.336258	6.01276	0.0889396	0.765531	0.99999
PCSK7	0.234814	10 cells	2 donors	3 donors	-0.261753	6.82959	0.0887721	0.765746	0.99999
AC010245.2	0.00543971	10 cells	2 donors	3 donors	0.523225	5.16909	0.0886863	0.765856	0.99999
PKHD1L1	0.00679964	10 cells	2 donors	3 donors	-0.507607	5.26175	0.0886767	0.765868	0.99999
ZNF37A	0.145966	10 cells	2 donors	3 donors	0.291757	6.52909	0.0885987	0.765968	0.99999
TARBP1	0.242067	10 cells	2 donors	3 donors	-0.255367	6.82363	0.0885344	0.76605	0.99999
RIMBP2	0.374887	10 cells	2 donors	3 donors	0.203676	7.56995	0.0885167	0.766073	0.99999
MCM8	0.0652765	10 cells	2 donors	3 donors	-0.431115	5.52855	0.0884479	0.766161	0.99999
ITPKC	0.0575703	10 cells	2 donors	3 donors	0.386589	5.66842	0.0884191	0.766198	0.99999
CKAP5	0.231641	10 cells	2 donors	3 donors	0.23907	7.06064	0.0883219	0.766323	0.99999
SCARB1	0.0584769	10 cells	2 donors	3 donors	0.425493	5.56895	0.0882668	0.766394	0.99999
ZFP91	0.0480508	10 cells	2 donors	3 donors	0.456348	5.35877	0.0880167	0.766716	0.99999
ZDHHC17	0.318676	10 cells	2 donors	3 donors	-0.22645	7.16683	0.0879325	0.766824	0.99999
KLHL3	0.135993	10 cells	2 donors	3 donors	-0.317273	6.29115	0.087505	0.767375	0.99999
RNF168	0.136446	10 cells	2 donors	3 donors	-0.321667	6.27759	0.087329	0.767602	0.99999
MRPS35	0.0720762	10 cells	2 donors	3 donors	-0.429895	5.49549	0.0873188	0.767616	0.99999
GTF2E2	0.105168	10 cells	2 donors	3 donors	-0.318939	6.28453	0.0873152	0.76762	0.99999
IFT20	0.147779	10 cells	2 donors	3 donors	0.362919	5.80337	0.087306	0.767632	0.99999
DNM1L	0.360834	10 cells	2 donors	3 donors	0.217385	7.27478	0.0872954	0.767646	0.99999
AC105094.2	0.0194923	10 cells	2 donors	3 donors	-0.425484	5.56689	0.0872904	0.767652	0.99999
ZC3HC1	0.0589302	10 cells	2 donors	3 donors	0.381721	5.68309	0.0872734	0.767674	0.99999
KDM5C	0.143699	10 cells	2 donors	3 donors	-0.295744	6.43039	0.0872644	0.767686	0.99999
LARS	0.274705	10 cells	2 donors	3 donors	-0.2326	7.10499	0.0871924	0.767779	0.99999
AC007220.1	0.0485041	10 cells	2 donors	3 donors	-0.379335	5.84399	0.0869447	0.7681	0.99999
TMED9	0.0485041	10 cells	2 donors	3 donors	-0.3743	5.81866	0.0868473	0.768226	0.99999
SRP14-AS1	0.0480508	10 cells	2 donors	3 donors	0.420783	5.5836	0.0868465	0.768227	0.99999
EIF4G2	0.167271	10 cells	2 donors	3 donors	0.305135	6.28129	0.0868063	0.768279	0.99999
SNAP29	0.0494107	10 cells	2 donors	3 donors	-0.433014	5.53159	0.0867952	0.768293	0.99999
EDNRB	0.0240254	10 cells	2 donors	3 donors	0.331268	6.01364	0.0866283	0.76851	0.99999
RPS3	0.213055	10 cells	2 donors	3 donors	0.244194	6.81405	0.0865782	0.768575	0.99999
ATP2B4	0.0729828	10 cells	2 donors	3 donors	-0.339081	6.09816	0.0865624	0.768595	0.99999
PRPF19	0.0625567	10 cells	2 donors	3 donors	-0.369694	5.87169	0.0863406	0.768884	0.99999
ADAM19	0.554397	10 cells	2 donors	3 donors	0.17969	8.02504	0.0863069	0.768927	0.99999
SNHG5	0.189483	10 cells	2 donors	3 donors	0.264698	6.7014	0.0862547	0.768995	0.99999
C2orf49	0.0553037	10 cells	2 donors	3 donors	-0.387185	5.78428	0.0861922	0.769077	0.99999
ATP1B1	0.0852221	10 cells	2 donors	3 donors	0.414502	5.49352	0.0861267	0.769162	0.99999
MALT1	0.18087	10 cells	2 donors	3 donors	0.277798	6.45562	0.0860977	0.7692	0.99999
VCPIP1	0.0462375	10 cells	2 donors	3 donors	0.378714	5.68335	0.0859422	0.769402	0.99999
SH3BP5-AS1	0.0344515	10 cells	2 donors	3 donors	-0.488325	5.29507	0.0859284	0.76942	0.99999
KANK2	0.011786	10 cells	2 donors	3 donors	-0.485986	5.28637	0.0858957	0.769463	0.99999
MITF	0.0534905	10 cells	2 donors	3 donors	0.293906	6.33857	0.0857867	0.769605	0.99999
PURA	0.180417	10 cells	2 donors	3 donors	0.236012	6.90188	0.0857469	0.769657	0.99999
VSTM4	0.06165	10 cells	2 donors	3 donors	0.450368	5.35401	0.085731	0.769678	0.99999
RPS9	0.19583	10 cells	2 donors	3 donors	0.26458	6.57301	0.0856704	0.769757	0.99999
OSMR-AS1	0.00770626	10 cells	2 donors	3 donors	-0.493518	5.26205	0.085654	0.769778	0.99999
KCTD18	0.0362647	10 cells	2 donors	3 donors	0.359177	5.80456	0.0856389	0.769798	0.99999
LYN	0.188577	10 cells	2 donors	3 donors	0.26108	6.65591	0.0855723	0.769885	0.99999
RXRB	0.0548504	10 cells	2 donors	3 donors	-0.426244	5.518	0.0854753	0.770012	0.99999
NOVA1	0.711695	10 cells	2 donors	3 donors	-0.160916	9.07487	0.0854592	0.770033	0.99999
MIR222HG	0.00362647	10 cells	2 donors	3 donors	0.517546	5.15895	0.0852747	0.770274	0.99999
RAB30-AS1	0.157752	10 cells	2 donors	3 donors	-0.287567	6.5073	0.085158	0.770427	0.99999
RIOK2	0.0485041	10 cells	2 donors	3 donors	-0.336879	6.09382	0.0851194	0.770478	0.99999
TMEM215	0.149592	10 cells	2 donors	3 donors	0.374987	5.69485	0.0850939	0.770511	0.99999
AP002336.2	0.0693563	10 cells	2 donors	3 donors	0.378585	5.67148	0.0850572	0.770559	0.99999
ZSCAN30	0.0983681	10 cells	2 donors	3 donors	-0.329745	6.17134	0.0850057	0.770627	0.99999
HADHB	0.193563	10 cells	2 donors	3 donors	-0.294777	6.40977	0.0848383	0.770846	0.99999
ZNF91	0.384859	10 cells	2 donors	3 donors	0.198878	7.52176	0.0848324	0.770854	0.99999
TXNRD1	0.118314	10 cells	2 donors	3 donors	-0.264509	6.63868	0.0848143	0.770878	0.99999
PDE9A	0.273345	10 cells	2 donors	3 donors	0.325392	6.10671	0.084801	0.770895	0.99999
DLG2	0.998187	10 cells	2 donors	3 donors	-0.217051	13.244	0.0847866	0.770914	0.99999
SP3	0.24932	10 cells	2 donors	3 donors	0.244635	6.90997	0.0847591	0.77095	0.99999
PPP2R1A	0.203083	10 cells	2 donors	3 donors	-0.266673	6.65475	0.084751	0.770961	0.99999
REV1	0.452856	10 cells	2 donors	3 donors	0.178291	8.07047	0.0847138	0.77101	0.99999
RGS16	0.231188	10 cells	2 donors	3 donors	-0.297314	6.42136	0.0846775	0.771058	0.99999
RGS12	0.114687	10 cells	2 donors	3 donors	-0.337985	6.07266	0.0844811	0.771316	0.99999
NAPB	0.411605	10 cells	2 donors	3 donors	0.20302	7.45007	0.0844685	0.771332	0.99999
GNAT1	0.0326383	10 cells	2 donors	3 donors	0.510947	5.16845	0.0842703	0.771593	0.99999
LPAR2	0.00815956	10 cells	2 donors	3 donors	-0.498532	5.25194	0.0840649	0.771864	0.99999
CCT5	0.0648232	10 cells	2 donors	3 donors	0.377667	5.65753	0.0839947	0.771957	0.99999
ARMH1	0.0611967	10 cells	2 donors	3 donors	0.323399	6.03477	0.0839015	0.77208	0.99999
ZCRB1	0.0679964	10 cells	2 donors	3 donors	0.376106	5.67055	0.0838996	0.772082	0.99999
TLCD2	0.0135993	10 cells	2 donors	3 donors	-0.425095	5.50178	0.0838752	0.772115	0.99999
TMLHE	0.12738	10 cells	2 donors	3 donors	0.257183	6.60637	0.083665	0.772392	0.99999
CPNE6	0.190843	10 cells	2 donors	3 donors	0.308082	6.29622	0.0835956	0.772484	0.99999
IGFBP5	0.0471442	10 cells	2 donors	3 donors	0.255996	6.63781	0.0835492	0.772546	0.99999
KCTD3	0.324116	10 cells	2 donors	3 donors	-0.21734	7.22467	0.0835122	0.772595	0.99999
SF3A2	0.0421578	10 cells	2 donors	3 donors	-0.485422	5.28372	0.0834663	0.772655	0.99999
ADAMTS17	0.12058	10 cells	2 donors	3 donors	0.251774	6.735	0.0834205	0.772716	0.99999
PPOX	0.043971	10 cells	2 donors	3 donors	-0.417356	5.57267	0.0832719	0.772913	0.99999
NRGN	0.00226655	10 cells	2 donors	3 donors	0.506854	5.1702	0.083155	0.773068	0.99999
GOLPH3	0.175884	10 cells	2 donors	3 donors	0.243087	6.81686	0.0830039	0.773269	0.99999
SNCB	0.203083	10 cells	2 donors	3 donors	-0.270621	6.5997	0.0829313	0.773365	0.99999
FBXO32	0.0430644	10 cells	2 donors	3 donors	0.351433	5.87221	0.0827489	0.773608	0.99999
MGMT	0.184044	10 cells	2 donors	3 donors	0.244696	6.79812	0.0827356	0.773625	0.99999
RRP12	0.0462375	10 cells	2 donors	3 donors	0.44111	5.36221	0.0827342	0.773627	0.99999
CLPTM1	0.101541	10 cells	2 donors	3 donors	-0.417451	5.52456	0.0825091	0.773927	0.99999
GALR1	0.0158658	10 cells	2 donors	3 donors	-0.470568	5.32379	0.0824537	0.774001	0.99999
LYRM4	0.154125	10 cells	2 donors	3 donors	-0.300537	6.33897	0.0823728	0.774109	0.99999
IL4R	0.0135993	10 cells	2 donors	3 donors	0.435388	5.44089	0.082284	0.774227	0.99999
UNC79	0.579329	10 cells	2 donors	3 donors	-0.168723	8.50365	0.0822711	0.774245	0.99999
SLC23A2	0.842248	10 cells	2 donors	3 donors	-0.158151	9.79323	0.0821261	0.774438	0.99999
EPB41L4A	0.169991	10 cells	2 donors	3 donors	-0.224785	7.09116	0.081966	0.774652	0.99999
TMEM223	0.0181324	10 cells	2 donors	3 donors	-0.416423	5.5206	0.0819115	0.774725	0.99999
RNF214	0.12194	10 cells	2 donors	3 donors	-0.307646	6.23971	0.0819112	0.774726	0.99999
AL022238.2	0.0344515	10 cells	2 donors	3 donors	-0.416552	5.53488	0.0819107	0.774726	0.99999
PRR3	0.0430644	10 cells	2 donors	3 donors	-0.409642	5.57809	0.0819088	0.774729	0.99999
MAP3K9	0.1301	10 cells	2 donors	3 donors	-0.322296	6.14192	0.0818963	0.774746	0.99999
MDK	0.00589302	10 cells	2 donors	3 donors	0.442813	5.34943	0.0818949	0.774747	0.99999
LETM1	0.0543971	10 cells	2 donors	3 donors	-0.418666	5.51189	0.0818388	0.774822	0.99999
PSME1	0.0344515	10 cells	2 donors	3 donors	0.406533	5.49111	0.0817896	0.774888	0.99999
EPB41	0.811423	10 cells	2 donors	3 donors	0.156208	9.50057	0.0817677	0.774918	0.99999
LINC02384	0.00679964	10 cells	2 donors	3 donors	0.504228	5.16564	0.0817598	0.774928	0.99999
AC009562.1	0.120127	10 cells	2 donors	3 donors	0.367782	5.6867	0.081754	0.774936	0.99999
ASF1A	0.0326383	10 cells	2 donors	3 donors	-0.418218	5.52514	0.0816919	0.775019	0.99999
SLC25A17	0.0929284	10 cells	2 donors	3 donors	-0.415529	5.52152	0.08167	0.775049	0.99999
UBE2N	0.146872	10 cells	2 donors	3 donors	0.30686	6.20438	0.0816559	0.775067	0.99999
CSNK2B	0.0521306	10 cells	2 donors	3 donors	0.339051	5.88292	0.0816098	0.775129	0.99999
PLEKHA3	0.108341	10 cells	2 donors	3 donors	0.351934	5.78808	0.0816095	0.77513	0.99999
IRF1	0.0181324	10 cells	2 donors	3 donors	0.407078	5.48667	0.0815872	0.77516	0.99999
TENT2	0.378966	10 cells	2 donors	3 donors	0.184858	7.67067	0.0815853	0.775162	0.99999
ZDHHC5	0.0797824	10 cells	2 donors	3 donors	-0.354534	5.91283	0.0815583	0.775198	0.99999
DYNC2H1	0.327289	10 cells	2 donors	3 donors	-0.193294	7.67584	0.0813972	0.775414	0.99999
DLD	0.136446	10 cells	2 donors	3 donors	0.307743	6.18309	0.081384	0.775432	0.99999
RBMXL1	0.0317316	10 cells	2 donors	3 donors	0.440249	5.34866	0.0813756	0.775443	0.99999
ST3GAL1	0.213962	10 cells	2 donors	3 donors	-0.260331	6.66885	0.081351	0.775476	0.99999
G3BP2	0.182684	10 cells	2 donors	3 donors	0.255916	6.58246	0.0813028	0.775541	0.99999
PRKRA	0.161831	10 cells	2 donors	3 donors	0.25063	6.67149	0.0812049	0.775673	0.99999
E4F1	0.0290118	10 cells	2 donors	3 donors	0.534943	5.21252	0.0811435	0.775755	0.99999
SLC9A3	0.00951949	10 cells	2 donors	3 donors	-0.479333	5.29201	0.0810786	0.775843	0.99999
GNPNAT1	0.0290118	10 cells	2 donors	3 donors	-0.413471	5.51208	0.0810753	0.775847	0.99999
C10orf88	0.057117	10 cells	2 donors	3 donors	-0.410332	5.51023	0.0810165	0.775926	0.99999
CRYGS	0.0471442	10 cells	2 donors	3 donors	-0.415607	5.52803	0.0810105	0.775934	0.99999
RAP1A	0.197189	10 cells	2 donors	3 donors	-0.241532	6.83531	0.0809962	0.775954	0.99999
MTHFD1	0.0471442	10 cells	2 donors	3 donors	0.436825	5.35968	0.0809591	0.776003	0.99999
NEURL4	0.0303717	10 cells	2 donors	3 donors	-0.48027	5.28706	0.0809252	0.776049	0.99999
CLCC1	0.0417044	10 cells	2 donors	3 donors	-0.413306	5.51035	0.0809235	0.776051	0.99999
DPYSL3	0.0643699	10 cells	2 donors	3 donors	-0.346902	5.92091	0.08089	0.776097	0.99999
RPL37	0.196736	10 cells	2 donors	3 donors	0.229529	6.85984	0.0808863	0.776102	0.99999
CCT7	0.0643699	10 cells	2 donors	3 donors	0.404005	5.4913	0.0808044	0.776212	0.99999
ATXN7L1	0.291024	10 cells	2 donors	3 donors	0.2458	6.80077	0.0808036	0.776213	0.99999
AC068587.4	0.724841	10 cells	2 donors	3 donors	-0.158503	9.47183	0.0808005	0.776217	0.99999
PCMTD1	0.268812	10 cells	2 donors	3 donors	-0.212488	7.30853	0.0806951	0.776359	0.99999
FSTL4	0.364007	10 cells	2 donors	3 donors	0.19883	7.34643	0.0806555	0.776413	0.99999
TRIM2	0.354034	10 cells	2 donors	3 donors	-0.190459	7.63871	0.0806467	0.776425	0.99999
DKK2	0.0235721	10 cells	2 donors	3 donors	0.257946	6.54854	0.0805614	0.77654	0.99999
TRIP12	0.37126	10 cells	2 donors	3 donors	0.18224	7.76139	0.0804051	0.776751	0.99999
ERC1	0.546238	10 cells	2 donors	3 donors	0.16792	8.24075	0.0804024	0.776754	0.99999
SHE	0.00453309	10 cells	2 donors	3 donors	0.499929	5.1628	0.0802559	0.776953	0.99999
NEBL	0.501813	10 cells	2 donors	3 donors	-0.164292	8.52935	0.0802345	0.776982	0.99999
BDNF-AS	0.154125	10 cells	2 donors	3 donors	0.273827	6.45894	0.0802246	0.776995	0.99999
SERPINB6	0.231188	10 cells	2 donors	3 donors	-0.252532	6.71038	0.0801498	0.777096	0.99999
RAD51-AS1	0.080689	10 cells	2 donors	3 donors	0.315026	6.26645	0.0801031	0.777159	0.99999
COL5A2	0.0294651	10 cells	2 donors	3 donors	-0.484961	5.24756	0.0800339	0.777253	0.99999
LINC02343	0.0049864	10 cells	2 donors	3 donors	0.548196	5.13299	0.0798315	0.777527	0.99999
ZNF585A	0.0825023	10 cells	2 donors	3 donors	0.331421	5.99796	0.0797198	0.777679	0.99999
SLC6A17	0.0126927	10 cells	2 donors	3 donors	0.493421	5.17636	0.0795481	0.777912	0.99999
FBLN1	0.0226655	10 cells	2 donors	3 donors	-0.302087	6.23272	0.0794408	0.778058	0.99999
MKLN1	0.535358	10 cells	2 donors	3 donors	-0.162573	8.48851	0.0792984	0.778252	0.99999
ZNF814	0.121034	10 cells	2 donors	3 donors	0.315973	6.09435	0.0792428	0.778328	0.99999
TRAM2	0.0208522	10 cells	2 donors	3 donors	0.432525	5.35527	0.0792407	0.778331	0.99999
IER5L	0.00815956	10 cells	2 donors	3 donors	-0.415617	5.49358	0.0791401	0.778468	0.99999
SMARCA5	0.250227	10 cells	2 donors	3 donors	-0.211957	7.21806	0.0789624	0.77871	0.99999
KMT2A	0.472348	10 cells	2 donors	3 donors	-0.175875	8.03647	0.0789352	0.778747	0.99999
AFDN	0.515413	10 cells	2 donors	3 donors	-0.170508	8.26104	0.0788907	0.778808	0.99999
TPD52L1	0.0240254	10 cells	2 donors	3 donors	0.50763	5.12858	0.0788029	0.778928	0.99999
EPSTI1	0.00634633	10 cells	2 donors	3 donors	0.398635	5.48654	0.078768	0.778976	0.99999
RHOBTB1	0.0598368	10 cells	2 donors	3 donors	0.387979	5.54189	0.0786859	0.779088	0.99999
ZNF511	0.0163191	10 cells	2 donors	3 donors	-0.406918	5.52634	0.0786748	0.779103	0.99999
AK1	0.0154125	10 cells	2 donors	3 donors	0.495886	5.16179	0.0786705	0.779109	0.99999
TUBGCP2	0.137806	10 cells	2 donors	3 donors	0.301085	6.33875	0.0785546	0.779267	0.99999
CCR10	0.024932	10 cells	2 donors	3 donors	-0.40813	5.53164	0.0784271	0.779442	0.99999
PTPRJ	0.107888	10 cells	2 donors	3 donors	0.231509	6.82665	0.078422	0.779449	0.99999
NPAT	0.116047	10 cells	2 donors	3 donors	0.275572	6.51896	0.0783095	0.779603	0.99999
RPS27	0.277879	10 cells	2 donors	3 donors	0.210769	7.08686	0.0782068	0.779744	0.99999
RPL29	0.178604	10 cells	2 donors	3 donors	0.220784	6.92372	0.0781412	0.779834	0.99999
LYG2	0.0231188	10 cells	2 donors	3 donors	0.487052	5.1803	0.0779734	0.780064	0.99999
MYL9	0.0398912	10 cells	2 donors	3 donors	-0.390358	5.59973	0.0779729	0.780065	0.99999
EDIL3	0.814597	10 cells	2 donors	3 donors	-0.153294	10.0554	0.0778362	0.780253	0.99999
INSRR	0.12058	10 cells	2 donors	3 donors	-0.463738	5.29512	0.0775725	0.780616	0.99999
SNHG19	0.0426111	10 cells	2 donors	3 donors	-0.412709	5.49078	0.0775244	0.780682	0.99999
CCT2	0.0711695	10 cells	2 donors	3 donors	-0.407076	5.50054	0.0775202	0.780688	0.99999
ZFP90	0.133726	10 cells	2 donors	3 donors	0.327458	5.98979	0.0775154	0.780695	0.99999
FILIP1	0.0208522	10 cells	2 donors	3 donors	-0.411392	5.46739	0.0774766	0.780748	0.99999
FAM13B	0.266999	10 cells	2 donors	3 donors	0.197285	7.45492	0.0774246	0.78082	0.99999
ZGRF1	0.114687	10 cells	2 donors	3 donors	0.258986	6.54258	0.0772744	0.781027	0.99999
RPA1	0.0911151	10 cells	2 donors	3 donors	0.287387	6.36168	0.0772179	0.781105	0.99999
SEC63	0.273799	10 cells	2 donors	3 donors	0.221824	6.92458	0.0771982	0.781132	0.99999
SMPDL3A	0.0226655	10 cells	2 donors	3 donors	0.431388	5.34569	0.077189	0.781145	0.99999
ERCC1	0.0684497	10 cells	2 donors	3 donors	0.388382	5.67293	0.0771879	0.781147	0.99999
MBD3	0.0548504	10 cells	2 donors	3 donors	-0.377114	5.69176	0.0771792	0.781159	0.99999
SCYL2	0.221215	10 cells	2 donors	3 donors	-0.250347	6.73714	0.0771334	0.781222	0.99999
PPP1R13B	0.315956	10 cells	2 donors	3 donors	-0.216011	7.11947	0.0770791	0.781297	0.99999
COPB1	0.130553	10 cells	2 donors	3 donors	0.294493	6.15696	0.0770359	0.781357	0.99999
FBXL5	0.292384	10 cells	2 donors	3 donors	0.243294	6.72443	0.0769294	0.781504	0.99999
PDE4D	0.209882	10 cells	2 donors	3 donors	0.163418	8.14709	0.0768902	0.781558	0.99999
MGRN1	0.155938	10 cells	2 donors	3 donors	-0.324714	6.07385	0.0768237	0.781651	0.99999
ASCC1	0.203083	10 cells	2 donors	3 donors	0.228051	7.00727	0.0768042	0.781678	0.99999
UBE2E2	0.152312	10 cells	2 donors	3 donors	-0.315817	6.11707	0.0767758	0.781717	0.99999
ARV1	0.0657298	10 cells	2 donors	3 donors	0.364659	5.7476	0.076681	0.781848	0.99999
PIK3C2B	0.0679964	10 cells	2 donors	3 donors	-0.369106	5.70578	0.0766061	0.781952	0.99999
PIGX	0.0666364	10 cells	2 donors	3 donors	-0.349713	5.84746	0.0765401	0.782044	0.99999
TRA2B	0.207162	10 cells	2 donors	3 donors	0.208185	7.17387	0.0765168	0.782076	0.99999
AC087457.1	0.283318	10 cells	2 donors	3 donors	-0.188208	7.53199	0.0764344	0.78219	0.99999
MCTS1	0.0915684	10 cells	2 donors	3 donors	0.312859	6.15687	0.0764136	0.782219	0.99999
PRPSAP1	0.0979148	10 cells	2 donors	3 donors	0.296827	6.20055	0.0764111	0.782223	0.99999
TIMM23B	0.24116	10 cells	2 donors	3 donors	0.214994	7.32714	0.0764076	0.782228	0.99999
PGPEP1	0.030825	10 cells	2 donors	3 donors	0.484362	5.17041	0.0762256	0.782481	0.99999
FBH1	0.13146	10 cells	2 donors	3 donors	-0.304819	6.20177	0.0761652	0.782565	0.99999
C9orf41-AS1	0.0303717	10 cells	2 donors	3 donors	0.414146	5.71587	0.0761393	0.782601	0.99999
PLEKHJ1	0.0339982	10 cells	2 donors	3 donors	-0.407697	5.49263	0.07607	0.782697	0.99999
MTOR	0.230734	10 cells	2 donors	3 donors	0.250467	6.81459	0.0760244	0.782761	0.99999
KIRREL1	0.0344515	10 cells	2 donors	3 donors	-0.401483	5.51597	0.0760103	0.78278	0.99999
POLD1	0.0176791	10 cells	2 donors	3 donors	-0.460482	5.2893	0.0758622	0.782987	0.99999
PANK3	0.189483	10 cells	2 donors	3 donors	0.230672	6.79727	0.0758581	0.782993	0.99999
CEP63	0.242067	10 cells	2 donors	3 donors	-0.210331	7.17953	0.0758401	0.783018	0.99999
CYCS	0.0933817	10 cells	2 donors	3 donors	0.346252	5.84417	0.0757255	0.783178	0.99999
ABHD17C	0.0534905	10 cells	2 donors	3 donors	0.320982	5.92338	0.0756383	0.783299	0.99999
PCMTD2	0.415231	10 cells	2 donors	3 donors	0.195012	7.33249	0.075536	0.783442	0.99999
PTCD3	0.171351	10 cells	2 donors	3 donors	0.265814	6.45657	0.0755359	0.783442	0.99999
CDC34	0.0593835	10 cells	2 donors	3 donors	-0.402148	5.50969	0.0754626	0.783545	0.99999
SLC35C2	0.0711695	10 cells	2 donors	3 donors	-0.346133	5.84889	0.0752685	0.783816	0.99999
CUL2	0.11786	10 cells	2 donors	3 donors	0.308278	6.09011	0.0752275	0.783874	0.99999
SEC61A2	0.0983681	10 cells	2 donors	3 donors	-0.318728	6.08242	0.0752196	0.783885	0.99999
GABPB2	0.215322	10 cells	2 donors	3 donors	0.214227	7.17839	0.0751143	0.784032	0.99999
UBAP1L	0.12058	10 cells	2 donors	3 donors	0.276739	6.28672	0.0750565	0.784114	0.99999
MTA2	0.0203989	10 cells	2 donors	3 donors	0.443271	5.37384	0.0749061	0.784325	0.99999
WDHD1	0.0475975	10 cells	2 donors	3 donors	-0.357737	5.77319	0.0748755	0.784368	0.99999
RPA2	0.0598368	10 cells	2 donors	3 donors	-0.401676	5.50368	0.0746847	0.784636	0.99999
SLC12A2	0.472801	10 cells	2 donors	3 donors	0.166907	7.99786	0.0746811	0.784641	0.99999
UTP25	0.0149592	10 cells	2 donors	3 donors	0.481285	5.16662	0.0746642	0.784665	0.99999
CORO2A	0.011786	10 cells	2 donors	3 donors	-0.485524	5.18631	0.0746626	0.784667	0.99999
GTF3C3	0.0933817	10 cells	2 donors	3 donors	-0.320125	6.06313	0.0746264	0.784718	0.99999
KLHL23	0.355848	10 cells	2 donors	3 donors	0.20111	7.24743	0.0745942	0.784763	0.99999
HAGH	0.162285	10 cells	2 donors	3 donors	0.263377	6.46606	0.074547	0.78483	0.99999
WDR35	0.0843155	10 cells	2 donors	3 donors	0.352769	5.67828	0.074544	0.784834	0.99999
SNAPC1	0.0530372	10 cells	2 donors	3 donors	0.377464	5.53642	0.074389	0.785052	0.99999
ZNF282	0.0421578	10 cells	2 donors	3 donors	-0.389874	5.57732	0.0743682	0.785081	0.99999
AC105233.5	0.118314	10 cells	2 donors	3 donors	-0.303725	6.19628	0.0743647	0.785086	0.99999
CLNS1A	0.194923	10 cells	2 donors	3 donors	-0.234891	6.78859	0.0743428	0.785117	0.99999
RPL11	0.262466	10 cells	2 donors	3 donors	0.226703	6.77323	0.0742456	0.785254	0.99999
AC015849.3	0.0376247	10 cells	2 donors	3 donors	-0.450834	5.28786	0.074225	0.785283	0.99999
BTBD9	0.609248	10 cells	2 donors	3 donors	0.150801	9.02631	0.0742028	0.785315	0.99999
HDAC10	0.0185857	10 cells	2 donors	3 donors	-0.454759	5.28671	0.0741719	0.785358	0.99999
TEX9	0.103808	10 cells	2 donors	3 donors	0.290034	6.14833	0.0739943	0.785609	0.99999
PSMD13	0.0929284	10 cells	2 donors	3 donors	-0.319441	6.0585	0.0739901	0.785615	0.99999
NF2	0.104714	10 cells	2 donors	3 donors	-0.310561	6.1386	0.0739765	0.785634	0.99999
AL161757.5	0.0453309	10 cells	2 donors	3 donors	0.37409	5.55052	0.0738935	0.785751	0.99999
AL391650.1	0.182684	10 cells	2 donors	3 donors	-0.3633	5.71645	0.0738849	0.785764	0.99999
AL358113.1	0.0711695	10 cells	2 donors	3 donors	-0.363423	5.71488	0.0738592	0.7858	0.99999
PODNL1	0.172711	10 cells	2 donors	3 donors	0.342454	6.03169	0.0738494	0.785814	0.99999
CADM3	0.451496	10 cells	2 donors	3 donors	0.177285	7.73586	0.0738486	0.785815	0.99999
LINC02006	0.0108794	10 cells	2 donors	3 donors	-0.485944	5.17497	0.0738432	0.785823	0.99999
THRA	0.133726	10 cells	2 donors	3 donors	0.290316	6.21244	0.0737738	0.785921	0.99999
LTBR	0.00407978	10 cells	2 donors	3 donors	-0.498553	5.14709	0.0736974	0.786029	0.99999
VSX1	0.311423	10 cells	2 donors	3 donors	-0.244815	6.68634	0.0736643	0.786076	0.99999
RAD52	0.12194	10 cells	2 donors	3 donors	-0.292637	6.24028	0.0736618	0.78608	0.99999
ABHD12	0.149139	10 cells	2 donors	3 donors	-0.283856	6.34002	0.0736584	0.786084	0.99999
TP53TG1	0.0235721	10 cells	2 donors	3 donors	0.475299	5.17155	0.0735417	0.78625	0.99999
GLT8D1	0.0793291	10 cells	2 donors	3 donors	-0.288484	6.30537	0.0735405	0.786251	0.99999
TMEM131	0.440163	10 cells	2 donors	3 donors	0.166167	8.09136	0.0735346	0.78626	0.99999
PRPSAP2	0.207162	10 cells	2 donors	3 donors	-0.263629	6.56172	0.0735072	0.786299	0.99999
VEZT	0.306437	10 cells	2 donors	3 donors	0.212015	7.02681	0.0735062	0.7863	0.99999
RNF144A	0.152312	10 cells	2 donors	3 donors	0.254261	6.52657	0.0735022	0.786306	0.99999
EIF2B4	0.0580236	10 cells	2 donors	3 donors	-0.335667	5.90596	0.0734717	0.786349	0.99999
NDUFA5	0.142792	10 cells	2 donors	3 donors	-0.273877	6.40657	0.0734478	0.786383	0.99999
EP300	0.424297	10 cells	2 donors	3 donors	0.190707	7.45501	0.0734373	0.786398	0.99999
CARS2	0.165911	10 cells	2 donors	3 donors	0.271673	6.37751	0.0734252	0.786415	0.99999
SIGIRR	0.0181324	10 cells	2 donors	3 donors	-0.372026	5.65037	0.0733874	0.786469	0.99999
RHBDD3	0.0525839	10 cells	2 donors	3 donors	0.331359	5.80396	0.0731614	0.78679	0.99999
CLEC2B	0.00181324	10 cells	2 donors	3 donors	-0.399183	5.51002	0.0731608	0.786791	0.99999
HNRNPUL2	0.0770626	10 cells	2 donors	3 donors	0.331338	5.80633	0.0730076	0.787009	0.99999
CEBPD	0.0271985	10 cells	2 donors	3 donors	-0.37224	5.61319	0.0729847	0.787041	0.99999
STAU1	0.157298	10 cells	2 donors	3 donors	-0.266775	6.52229	0.0729168	0.787138	0.99999
PITPNM3	0.0281052	10 cells	2 donors	3 donors	0.367521	5.89859	0.0729061	0.787153	0.99999
PAXX	0.0679964	10 cells	2 donors	3 donors	-0.458054	5.27858	0.072889	0.787177	0.99999
FZR1	0.0575703	10 cells	2 donors	3 donors	0.313434	5.93583	0.0728884	0.787178	0.99999
BMP5	0.024932	10 cells	2 donors	3 donors	-0.288262	6.23345	0.0728221	0.787273	0.99999
SLC36A4	0.181324	10 cells	2 donors	3 donors	-0.233308	6.81625	0.0727779	0.787336	0.99999
LIN7A	0.565277	10 cells	2 donors	3 donors	-0.171599	7.83129	0.0727516	0.787373	0.99999
COPRS	0.0448776	10 cells	2 donors	3 donors	-0.456091	5.26998	0.0727045	0.78744	0.99999
CALD1	0.351315	10 cells	2 donors	3 donors	-0.192292	7.46084	0.0726821	0.787472	0.99999
LYPD5	0.0303717	10 cells	2 donors	3 donors	-0.385029	5.57586	0.0725301	0.787689	0.99999
FER	0.583409	10 cells	2 donors	3 donors	0.148838	8.88579	0.0725177	0.787707	0.99999
AKR1C3	0.0154125	10 cells	2 donors	3 donors	-0.401058	5.49287	0.0724777	0.787764	0.99999
ZNF624	0.0398912	10 cells	2 donors	3 donors	-0.393475	5.52632	0.0724515	0.787802	0.99999
SART3	0.13418	10 cells	2 donors	3 donors	0.24026	6.68325	0.0723717	0.787916	0.99999
RCN2	0.157752	10 cells	2 donors	3 donors	-0.300877	6.18473	0.0722672	0.788065	0.99999
NBPF12	0.11786	10 cells	2 donors	3 donors	0.244461	6.55329	0.0722565	0.788081	0.99999
AP003086.2	0.0199456	10 cells	2 donors	3 donors	0.412344	5.36039	0.0722476	0.788094	0.99999
CBLL1	0.0485041	10 cells	2 donors	3 donors	-0.392559	5.51445	0.0722277	0.788122	0.99999
RAB8A	0.0208522	10 cells	2 donors	3 donors	-0.452618	5.27868	0.0722009	0.78816	0.99999
BNIP1	0.0262919	10 cells	2 donors	3 donors	-0.436958	5.34771	0.0721117	0.788288	0.99999
MKL2	0.263373	10 cells	2 donors	3 donors	0.196199	7.22538	0.0721111	0.788289	0.99999
RPL36A	0.0407978	10 cells	2 donors	3 donors	0.370645	5.53854	0.0720877	0.788322	0.99999
PPFIA1	0.293291	10 cells	2 donors	3 donors	-0.1855	7.559	0.0719898	0.788463	0.99999
NCLN	0.0752493	10 cells	2 donors	3 donors	-0.342021	5.85383	0.0719065	0.788582	0.99999
CHST3	0.00362647	10 cells	2 donors	3 donors	-0.44772	5.28707	0.0718237	0.788701	0.99999
LRRC42	0.0217588	10 cells	2 donors	3 donors	0.46819	5.17654	0.0717227	0.788846	0.99999
SOBP	0.548957	10 cells	2 donors	3 donors	-0.152797	8.62775	0.0716521	0.788948	0.99999
CEMIP	0.0358114	10 cells	2 donors	3 donors	0.35876	5.588	0.0716317	0.788977	0.99999
KIAA2026	0.403445	10 cells	2 donors	3 donors	-0.176485	7.72585	0.0714761	0.789201	0.99999
CCDC90B	0.0602901	10 cells	2 donors	3 donors	0.326761	5.811	0.071435	0.78926	0.99999
DHTKD1	0.099728	10 cells	2 donors	3 donors	-0.318483	6.00588	0.0714023	0.789307	0.99999
BICDL1	0.367634	10 cells	2 donors	3 donors	0.174721	7.68142	0.0713369	0.789402	0.99999
FGF2	0.0172257	10 cells	2 donors	3 donors	-0.45295	5.26536	0.0713276	0.789415	0.99999
MLEC	0.0548504	10 cells	2 donors	3 donors	0.417522	5.33256	0.0713253	0.789418	0.99999
HSPG2	0.0122393	10 cells	2 donors	3 donors	0.408494	5.36768	0.0712475	0.789531	0.99999
UFL1	0.209429	10 cells	2 donors	3 donors	-0.242765	6.65807	0.0712149	0.789578	0.99999
USP28	0.129646	10 cells	2 donors	3 donors	0.299617	6.24867	0.0712021	0.789596	0.99999
ZNF354A	0.043971	10 cells	2 donors	3 donors	-0.386891	5.51168	0.0710705	0.789786	0.99999
MAL	0.00317316	10 cells	2 donors	3 donors	-0.479258	5.16975	0.0710487	0.789817	0.99999
TAF5	0.0258386	10 cells	2 donors	3 donors	0.505347	5.19576	0.071016	0.789865	0.99999
SLC19A1	0.0349048	10 cells	2 donors	3 donors	0.469093	5.16561	0.0710109	0.789872	0.99999
SNIP1	0.0317316	10 cells	2 donors	3 donors	-0.391207	5.51847	0.070955	0.789953	0.99999
NFIC	0.471895	10 cells	2 donors	3 donors	0.159479	8.39992	0.0709415	0.789972	0.99999
POLR2L	0.0784225	10 cells	2 donors	3 donors	0.420109	5.31535	0.0709288	0.789991	0.99999
GTF2B	0.074796	10 cells	2 donors	3 donors	-0.357348	5.69823	0.0709179	0.790007	0.99999
GPR171	0.00543971	10 cells	2 donors	3 donors	0.441412	5.24899	0.0708902	0.790047	0.99999
IDH3G	0.0471442	10 cells	2 donors	3 donors	-0.392859	5.50985	0.0708877	0.79005	0.99999
ZNRF2	0.158658	10 cells	2 donors	3 donors	-0.302343	6.09877	0.0708201	0.790148	0.99999
PAK2	0.184044	10 cells	2 donors	3 donors	-0.22945	6.78442	0.0708041	0.790171	0.99999
MRE11	0.0970082	10 cells	2 donors	3 donors	-0.278021	6.3218	0.0708027	0.790173	0.99999
GIGYF1	0.148232	10 cells	2 donors	3 donors	0.31339	5.99165	0.0707762	0.790212	0.99999
CUEDC1	0.266092	10 cells	2 donors	3 donors	-0.22293	6.94392	0.0707685	0.790223	0.99999
BEX1	0.133273	10 cells	2 donors	3 donors	-0.356046	5.71132	0.0707286	0.79028	0.99999
PLCE1	0.0729828	10 cells	2 donors	3 donors	-0.30977	6.07187	0.0707263	0.790284	0.99999
MEIS1	0.217135	10 cells	2 donors	3 donors	-0.288164	6.23551	0.0707179	0.790296	0.99999
SETD5	0.696736	10 cells	2 donors	3 donors	-0.148897	8.94084	0.0706619	0.790377	0.99999
C5orf30	0.118314	10 cells	2 donors	3 donors	0.323432	5.81943	0.0706014	0.790465	0.99999
NDUFB7	0.100181	10 cells	2 donors	3 donors	-0.340978	5.82392	0.0705692	0.790511	0.99999
TRUB2	0.0276519	10 cells	2 donors	3 donors	-0.443672	5.29043	0.0704406	0.790698	0.99999
C10orf143	0.0253853	10 cells	2 donors	3 donors	0.405649	5.36162	0.0703259	0.790864	0.99999
DUS3L	0.0235721	10 cells	2 donors	3 donors	0.462619	5.17683	0.0702485	0.790977	0.99999
PER3	0.871714	10 cells	2 donors	3 donors	-0.147668	10.193	0.0701906	0.791061	0.99999
SLC39A8	0.0285585	10 cells	2 donors	3 donors	0.465016	5.17085	0.0701773	0.79108	0.99999
RBAK	0.0339982	10 cells	2 donors	3 donors	0.340204	5.69226	0.0700979	0.791196	0.99999
CCNYL1	0.049864	10 cells	2 donors	3 donors	0.296748	6.17423	0.0700845	0.791215	0.99999
FUT8	0.215322	10 cells	2 donors	3 donors	-0.214955	6.97321	0.070069	0.791238	0.99999
PRRC2A	0.103354	10 cells	2 donors	3 donors	-0.326706	5.92243	0.0700605	0.79125	0.99999
CASC2	0.057117	10 cells	2 donors	3 donors	-0.388676	5.51733	0.0700404	0.791279	0.99999
RALYL	0.181777	10 cells	2 donors	3 donors	-0.43722	5.33478	0.0700247	0.791302	0.99999
AKT1S1	0.030825	10 cells	2 donors	3 donors	-0.439841	5.28046	0.0699883	0.791355	0.99999
TMEM130	0.19583	10 cells	2 donors	3 donors	-0.23082	6.84682	0.0698193	0.791602	0.99999
CTPS1	0.06301	10 cells	2 donors	3 donors	-0.381005	5.55947	0.0697606	0.791687	0.99999
MT2A	0.0589302	10 cells	2 donors	3 donors	-0.240618	6.65404	0.0697366	0.791722	0.99999
AKIRIN2	0.057117	10 cells	2 donors	3 donors	-0.357494	5.67044	0.0695895	0.791937	0.99999
AIG1	0.528105	10 cells	2 donors	3 donors	0.151223	8.55344	0.0695038	0.792062	0.99999
GABRR3	0.149592	10 cells	2 donors	3 donors	0.262163	6.39626	0.0693457	0.792293	0.99999
ZNFX1	0.0738894	10 cells	2 donors	3 donors	0.339516	5.67825	0.0693137	0.79234	0.99999
CDC73	0.36854	10 cells	2 donors	3 donors	0.169981	7.63826	0.0690544	0.79272	0.99999
SAMM50	0.0902085	10 cells	2 donors	3 donors	-0.321064	5.96173	0.0690437	0.792736	0.99999
BCAT1	0.37262	10 cells	2 donors	3 donors	-0.17214	7.70167	0.0690224	0.792767	0.99999
TMEM220	0.0172257	10 cells	2 donors	3 donors	-0.437547	5.2777	0.0690097	0.792786	0.99999
PLRG1	0.0575703	10 cells	2 donors	3 donors	-0.321242	5.93336	0.0690047	0.792793	0.99999
ZNF598	0.0181324	10 cells	2 donors	3 donors	0.401318	5.36735	0.0689456	0.79288	0.99999
CHN1	0.374433	10 cells	2 donors	3 donors	0.205038	7.02369	0.0689254	0.792909	0.99999
PCBD2	0.0888486	10 cells	2 donors	3 donors	-0.324811	5.92698	0.0689054	0.792939	0.99999
CAV3	0.00725295	10 cells	2 donors	3 donors	0.459557	5.17216	0.0688412	0.793033	0.99999
ATP6V1D	0.11786	10 cells	2 donors	3 donors	0.321813	5.80352	0.0687969	0.793098	0.99999
DENND5A	0.240707	10 cells	2 donors	3 donors	0.266618	6.55081	0.0687934	0.793103	0.99999
CAB39	0.220762	10 cells	2 donors	3 donors	-0.234835	6.68511	0.0687577	0.793156	0.99999
ZNF189	0.0512239	10 cells	2 donors	3 donors	-0.380719	5.51049	0.0687427	0.793178	0.99999
EPC1	0.499547	10 cells	2 donors	3 donors	-0.157017	8.27212	0.0686708	0.793284	0.99999
TUFM	0.126473	10 cells	2 donors	3 donors	-0.316734	5.97769	0.0686587	0.793301	0.99999
PEX11A	0.0222121	10 cells	2 donors	3 donors	-0.384349	5.50533	0.0686519	0.793311	0.99999
CENPC	0.274705	10 cells	2 donors	3 donors	-0.199112	7.14942	0.0686478	0.793317	0.99999
GTF2IRD2B	0.0652765	10 cells	2 donors	3 donors	0.319425	5.81381	0.0685902	0.793402	0.99999
PRDX5	0.0988214	10 cells	2 donors	3 donors	0.348578	5.71405	0.0685847	0.79341	0.99999
H2AFV	0.241614	10 cells	2 donors	3 donors	0.214733	6.85	0.0684556	0.7936	0.99999
ABCA2	0.0358114	10 cells	2 donors	3 donors	-0.428774	5.33135	0.0683875	0.793701	0.99999
ARHGAP23	0.190843	10 cells	2 donors	3 donors	0.217964	7.06129	0.0683584	0.793744	0.99999
NUB1	0.12058	10 cells	2 donors	3 donors	0.247472	6.60296	0.0683498	0.793756	0.99999
CYP46A1	0.0738894	10 cells	2 donors	3 donors	-0.434703	5.27972	0.0683131	0.79381	0.99999
PTPRN	0.107888	10 cells	2 donors	3 donors	-0.349709	5.71261	0.0682811	0.793858	0.99999
HERPUD2	0.150045	10 cells	2 donors	3 donors	-0.252438	6.55539	0.0682785	0.793861	0.99999
AC027644.4	0.0553037	10 cells	2 donors	3 donors	0.391282	5.73638	0.0681739	0.794016	0.99999
CD63	0.101995	10 cells	2 donors	3 donors	-0.258115	6.47175	0.0681073	0.794114	0.99999
MAPKAPK2	0.0974615	10 cells	2 donors	3 donors	0.320802	5.79068	0.0680847	0.794148	0.99999
ZNF615	0.030825	10 cells	2 donors	3 donors	-0.43655	5.28484	0.0680483	0.794201	0.99999
ZNF589	0.12058	10 cells	2 donors	3 donors	0.268532	6.30836	0.0680434	0.794209	0.99999
ZNF362	0.103354	10 cells	2 donors	3 donors	-0.383896	5.51403	0.0680233	0.794238	0.99999
MAPK8IP1	0.0797824	10 cells	2 donors	3 donors	-0.37203	5.59139	0.0679398	0.794362	0.99999
VPS26A	0.12466	10 cells	2 donors	3 donors	0.369918	5.58946	0.0679037	0.794415	0.99999
QSER1	0.209429	10 cells	2 donors	3 donors	-0.205656	7.06037	0.067824	0.794533	0.99999
FAM184A	0.299184	10 cells	2 donors	3 donors	0.194784	7.18414	0.0677984	0.794571	0.99999
IGSF9	0.0267452	10 cells	2 donors	3 donors	0.399244	5.36068	0.0677659	0.794619	0.99999
MDGA2	0.845422	10 cells	2 donors	3 donors	-0.145584	10.403	0.0677582	0.794631	0.99999
IDH2	0.0294651	10 cells	2 donors	3 donors	0.400325	5.3562	0.0677481	0.794646	0.99999
MASTL	0.0158658	10 cells	2 donors	3 donors	-0.435538	5.28841	0.0676926	0.794728	0.99999
NUBPL	0.294198	10 cells	2 donors	3 donors	0.180025	7.41054	0.067689	0.794733	0.99999
TBC1D19	0.25068	10 cells	2 donors	3 donors	-0.210291	7.00639	0.0676738	0.794756	0.99999
AC092279.1	0.0385313	10 cells	2 donors	3 donors	-0.436012	5.28601	0.0676542	0.794785	0.99999
HEPH	0.00861287	10 cells	2 donors	3 donors	-0.457662	5.19894	0.0676443	0.794799	0.99999
LRRC25	0.00135993	10 cells	2 donors	3 donors	0.453573	5.17946	0.0676397	0.794806	0.99999
ANAPC15	0.0358114	10 cells	2 donors	3 donors	-0.43762	5.28041	0.067579	0.794896	0.99999
MT-CO2	0.538078	10 cells	2 donors	3 donors	0.151196	11.1069	0.0675535	0.794934	0.99999
NKAP	0.0693563	10 cells	2 donors	3 donors	0.353868	5.90175	0.0675454	0.794946	0.99999
PLEKHH2	0.0126927	10 cells	2 donors	3 donors	0.466719	5.13774	0.067512	0.794996	0.99999
ELP3	0.135086	10 cells	2 donors	3 donors	0.278642	6.27366	0.0674756	0.79505	0.99999
FIP1L1	0.0652765	10 cells	2 donors	3 donors	-0.372668	5.5693	0.0674724	0.795055	0.99999
WRN	0.240707	10 cells	2 donors	3 donors	-0.239285	6.69692	0.0674416	0.7951	0.99999
CCSAP	0.157752	10 cells	2 donors	3 donors	0.267783	6.30499	0.0674139	0.795142	0.99999
MPPED2	0.0843155	10 cells	2 donors	3 donors	-0.378613	5.51646	0.0673999	0.795162	0.99999
SMAD5	0.193563	10 cells	2 donors	3 donors	-0.246539	6.5626	0.067383	0.795187	0.99999
CHTF18	0.0661831	10 cells	2 donors	3 donors	-0.4369	5.27675	0.0673372	0.795255	0.99999
ADGRA3	0.12738	10 cells	2 donors	3 donors	0.278285	6.34435	0.0672717	0.795353	0.99999
TACC2	0.159112	10 cells	2 donors	3 donors	0.325825	5.94526	0.067243	0.795396	0.99999
LYSMD2	0.0235721	10 cells	2 donors	3 donors	-0.436545	5.29071	0.0672334	0.79541	0.99999
NELFB	0.0539438	10 cells	2 donors	3 donors	0.397795	5.36046	0.0672134	0.79544	0.99999
ELMSAN1	0.0874887	10 cells	2 donors	3 donors	0.327884	5.92583	0.0671855	0.795481	0.99999
C6orf62	0.219855	10 cells	2 donors	3 donors	-0.226392	6.78422	0.0671531	0.795529	0.99999
PNO1	0.038078	10 cells	2 donors	3 donors	-0.371069	5.55734	0.0671517	0.795531	0.99999
KLF6	0.0643699	10 cells	2 donors	3 donors	0.301928	6.00139	0.0671449	0.795542	0.99999
ATP6V1H	0.240254	10 cells	2 donors	3 donors	0.223447	6.67882	0.0671064	0.795599	0.99999
CLTCL1	0.0856754	10 cells	2 donors	3 donors	-0.318581	5.91223	0.0671053	0.795601	0.99999
LRRC23	0.0716228	10 cells	2 donors	3 donors	0.290092	6.09571	0.0670124	0.795739	0.99999
HMCES	0.0797824	10 cells	2 donors	3 donors	-0.377211	5.50483	0.0669882	0.795775	0.99999
OSBPL10	0.543518	10 cells	2 donors	3 donors	-0.161219	8.00627	0.066919	0.795878	0.99999
DBF4	0.0317316	10 cells	2 donors	3 donors	0.314815	5.82183	0.0668506	0.79598	0.99999
LRRC75A-AS1	0.161831	10 cells	2 donors	3 donors	0.26665	6.46693	0.0667977	0.796059	0.99999
SNX9	0.233908	10 cells	2 donors	3 donors	-0.213596	6.969	0.0667845	0.796079	0.99999
MYL6B	0.0707162	10 cells	2 donors	3 donors	0.400412	5.34368	0.0666291	0.796311	0.99999
GEMIN8	0.086582	10 cells	2 donors	3 donors	0.275055	6.14009	0.0665152	0.796481	0.99999
WDR31	0.0530372	10 cells	2 donors	3 donors	-0.30481	6.04819	0.0664514	0.796577	0.99999
EPN2	0.292384	10 cells	2 donors	3 donors	-0.198899	7.10349	0.0664083	0.796641	0.99999
SETD1B	0.0815956	10 cells	2 donors	3 donors	0.340635	5.72081	0.0660784	0.797136	0.99999
TAOK2	0.0530372	10 cells	2 donors	3 donors	-0.329698	5.83404	0.0660747	0.797142	0.99999
ATP11B	0.283318	10 cells	2 donors	3 donors	-0.180009	7.48838	0.0660213	0.797222	0.99999
SH3RF1	0.0222121	10 cells	2 donors	3 donors	0.379657	5.61311	0.0659786	0.797286	0.99999
CTNNB1	0.297824	10 cells	2 donors	3 donors	0.16554	7.61766	0.0658739	0.797443	0.99999
PANK4	0.0471442	10 cells	2 donors	3 donors	-0.429086	5.28973	0.0658559	0.797471	0.99999
SH3BP5	0.264733	10 cells	2 donors	3 donors	0.19392	7.17318	0.0657298	0.79766	0.99999
AC104151.1	0.0389846	10 cells	2 donors	3 donors	-0.323813	5.86675	0.0657003	0.797705	0.99999
RARB	0.226201	10 cells	2 donors	3 donors	-0.215114	6.87627	0.0656214	0.797823	0.99999
CCDC106	0.0213055	10 cells	2 donors	3 donors	0.447656	5.17615	0.065588	0.797874	0.99999
NDUFS2	0.159565	10 cells	2 donors	3 donors	0.300143	6.00283	0.0655343	0.797955	0.99999
SFMBT1	0.108341	10 cells	2 donors	3 donors	0.299946	6.00533	0.0654836	0.798031	0.99999
VTA1	0.104714	10 cells	2 donors	3 donors	0.275399	6.1889	0.0654651	0.798059	0.99999
WDR82	0.150499	10 cells	2 donors	3 donors	-0.238906	6.62895	0.0654614	0.798065	0.99999
SMG9	0.0856754	10 cells	2 donors	3 donors	-0.268263	6.33034	0.0654108	0.798141	0.99999
MIER2	0.0353581	10 cells	2 donors	3 donors	-0.367589	5.54866	0.0653996	0.798158	0.99999
GUSB	0.0679964	10 cells	2 donors	3 donors	0.375844	5.64818	0.0653983	0.79816	0.99999
KPNA4	0.217135	10 cells	2 donors	3 donors	-0.226706	6.75463	0.0653891	0.798174	0.99999
FAM177B	0.00407978	10 cells	2 donors	3 donors	0.451433	5.16232	0.0653722	0.798199	0.99999
ZNF710	0.0235721	10 cells	2 donors	3 donors	0.392098	5.36029	0.065367	0.798207	0.99999
C20orf194	0.456482	10 cells	2 donors	3 donors	0.156806	8.09505	0.0653559	0.798224	0.99999
DCC	0.0326383	10 cells	2 donors	3 donors	-0.402919	5.40519	0.0653542	0.798227	0.99999
CACNA1G	0.702176	10 cells	2 donors	3 donors	-0.144817	9.03387	0.0653209	0.798277	0.99999
STAB1	0.0276519	10 cells	2 donors	3 donors	-0.360423	5.60794	0.0652499	0.798384	0.99999
PPP2R5C	0.274705	10 cells	2 donors	3 donors	-0.177205	7.50332	0.0652348	0.798407	0.99999
FNDC3A	0.457389	10 cells	2 donors	3 donors	0.151764	8.22909	0.0652273	0.798418	0.99999
NSUN3	0.0834089	10 cells	2 donors	3 donors	-0.377587	5.49374	0.0652199	0.79843	0.99999
NRXN3	0.999093	10 cells	2 donors	3 donors	-0.202958	13.6957	0.0651978	0.798463	0.99999
GCDH	0.0693563	10 cells	2 donors	3 donors	0.421878	5.47196	0.0651063	0.798601	0.99999
NOP58	0.232094	10 cells	2 donors	3 donors	0.188573	7.23181	0.0650572	0.798676	0.99999
PLEKHA1	0.143699	10 cells	2 donors	3 donors	0.219152	6.68812	0.0650451	0.798694	0.99999
MAST2	0.216682	10 cells	2 donors	3 donors	0.22703	6.7303	0.0650098	0.798748	0.99999
LONP2	0.394832	10 cells	2 donors	3 donors	0.165871	7.76219	0.0649885	0.79878	0.99999
SMS	0.106528	10 cells	2 donors	3 donors	-0.330934	5.80068	0.0649533	0.798833	0.99999
PRPF38A	0.0539438	10 cells	2 donors	3 donors	0.302449	6.05775	0.0648763	0.79895	0.99999
SIN3B	0.100635	10 cells	2 donors	3 donors	-0.288962	6.13694	0.0647886	0.799083	0.99999
MALSU1	0.0911151	10 cells	2 donors	3 donors	0.284329	6.11001	0.0647135	0.799197	0.99999
RNF150	0.591568	10 cells	2 donors	3 donors	-0.144775	8.72015	0.0646283	0.799326	0.99999
FAM118A	0.0815956	10 cells	2 donors	3 donors	-0.281572	6.22212	0.0646143	0.799348	0.99999
HDLBP	0.198096	10 cells	2 donors	3 donors	0.255711	6.42853	0.0645884	0.799387	0.99999
POLR1D	0.0843155	10 cells	2 donors	3 donors	0.29803	5.90785	0.0645731	0.79941	0.99999
AC011330.3	0.0512239	10 cells	2 donors	3 donors	-0.36125	5.58091	0.0643872	0.799693	0.99999
IMPA1	0.0553037	10 cells	2 donors	3 donors	-0.332161	5.75222	0.0643626	0.79973	0.99999
PURG	0.0983681	10 cells	2 donors	3 donors	-0.336503	5.70133	0.0643152	0.799803	0.99999
PRR13	0.0158658	10 cells	2 donors	3 donors	-0.443624	5.2259	0.0643149	0.799803	0.99999
AP1M1	0.0825023	10 cells	2 donors	3 donors	0.317076	5.95907	0.0642633	0.799882	0.99999
HIGD1C	0.0049864	10 cells	2 donors	3 donors	0.444297	5.1673	0.0639026	0.800432	0.99999
PEX16	0.0344515	10 cells	2 donors	3 donors	-0.370971	5.51846	0.0639005	0.800435	0.99999
XIST	0.527652	10 cells	2 donors	3 donors	0.135353	9.55264	0.0638733	0.800477	0.99999
PDHA1	0.0929284	10 cells	2 donors	3 donors	-0.340408	5.69539	0.0638193	0.80056	0.99999
CSMD3	0.711242	10 cells	2 donors	3 donors	0.13757	10.0813	0.0637332	0.800691	0.99999
ZNF135	0.140073	10 cells	2 donors	3 donors	0.243424	6.61318	0.0637053	0.800734	0.99999
FBXO30	0.0412511	10 cells	2 donors	3 donors	0.347433	5.53935	0.0636113	0.800878	0.99999
RBFOX1	0.169538	10 cells	2 donors	3 donors	-0.272538	6.25425	0.0635435	0.800982	0.99999
LAPTM4A	0.0421578	10 cells	2 donors	3 donors	-0.373674	5.48947	0.063506	0.801039	0.99999
NF1	0.656845	10 cells	2 donors	3 donors	0.140176	9.02399	0.0634678	0.801098	0.99999
ZNF493	0.188123	10 cells	2 donors	3 donors	0.213927	6.76102	0.0634653	0.801102	0.99999
BRDT	0.00815956	10 cells	2 donors	3 donors	0.481165	5.18307	0.0634439	0.801135	0.99999
NFIA	0.951496	10 cells	2 donors	3 donors	-0.151676	11.4589	0.0633676	0.801252	0.99999
RBM11	0.030825	10 cells	2 donors	3 donors	-0.360613	5.56874	0.0633451	0.801286	0.99999
TRMT13	0.169084	10 cells	2 donors	3 donors	0.261056	6.28274	0.0633379	0.801297	0.99999
MRRF	0.126927	10 cells	2 donors	3 donors	0.280448	6.11587	0.0632508	0.801431	0.99999
AC073842.2	0.0140526	10 cells	2 donors	3 donors	0.426233	5.25869	0.0630892	0.80168	0.99999
SMARCD2	0.0485041	10 cells	2 donors	3 donors	0.306611	5.80956	0.063051	0.801739	0.99999
TCEAL9	0.0335449	10 cells	2 donors	3 donors	0.327369	5.64729	0.0630395	0.801756	0.99999
LRP1	0.0974615	10 cells	2 donors	3 donors	-0.290088	6.08067	0.0629824	0.801844	0.99999
ATOX1	0.0480508	10 cells	2 donors	3 donors	0.334575	5.60189	0.0628334	0.802074	0.99999
CCSER1	0.861741	10 cells	2 donors	3 donors	0.136342	9.95388	0.0628264	0.802085	0.99999
TNRC6C	0.617407	10 cells	2 donors	3 donors	0.146848	8.47684	0.0628048	0.802118	0.99999
LEPR	0.0553037	10 cells	2 donors	3 donors	0.229051	6.56055	0.0627368	0.802223	0.99999
TBK1	0.142339	10 cells	2 donors	3 donors	0.258736	6.29223	0.0625886	0.802452	0.99999
HIST1H2BD	0.0815956	10 cells	2 donors	3 donors	-0.272746	6.2146	0.0625364	0.802532	0.99999
HNRNPUL1	0.151405	10 cells	2 donors	3 donors	0.250977	6.42423	0.0625295	0.802543	0.99999
ETFB	0.0720762	10 cells	2 donors	3 donors	-0.368665	5.48299	0.062358	0.802809	0.99999
AC009119.2	0.0199456	10 cells	2 donors	3 donors	-0.362432	5.50963	0.0623116	0.80288	0.99999
ARHGAP24	0.0734361	10 cells	2 donors	3 donors	-0.320998	5.80554	0.0623079	0.802886	0.99999
NFKBIB	0.0135993	10 cells	2 donors	3 donors	0.38141	5.36261	0.0622957	0.802905	0.99999
B4GALT6	0.476881	10 cells	2 donors	3 donors	-0.152934	8.15427	0.0620996	0.803209	0.99999
PM20D2	0.24388	10 cells	2 donors	3 donors	-0.209991	6.8826	0.0620842	0.803233	0.99999
MAD1L1	0.264279	10 cells	2 donors	3 donors	0.200395	7.14474	0.0620623	0.803267	0.99999
CEP57L1	0.106981	10 cells	2 donors	3 donors	0.291445	6.0023	0.0619368	0.803462	0.99999
DLST	0.115594	10 cells	2 donors	3 donors	-0.290255	6.06117	0.0618328	0.803624	0.99999
IL5RA	0.00407978	10 cells	2 donors	3 donors	-0.438935	5.21419	0.0617187	0.803801	0.99999
WDR17	0.237534	10 cells	2 donors	3 donors	0.184039	7.18039	0.0617075	0.803819	0.99999
TMEM168	0.196736	10 cells	2 donors	3 donors	-0.250902	6.40745	0.061683	0.803857	0.99999
PCGF5	0.464189	10 cells	2 donors	3 donors	0.155021	7.86192	0.0616622	0.803889	0.99999
NAAA	0.0222121	10 cells	2 donors	3 donors	0.383177	5.35079	0.0616346	0.803932	0.99999
NLRC3	0.0104261	10 cells	2 donors	3 donors	0.386021	5.33533	0.0615696	0.804034	0.99999
KIAA0232	0.412058	10 cells	2 donors	3 donors	-0.163529	7.79081	0.0615668	0.804038	0.99999
GAS1RR	0.0598368	10 cells	2 donors	3 donors	0.377178	5.37291	0.0614889	0.804159	0.99999
ATG16L2	0.0294651	10 cells	2 donors	3 donors	-0.335173	5.67077	0.0614727	0.804185	0.99999
AP000487.1	0.0457842	10 cells	2 donors	3 donors	-0.3532	5.56322	0.0614389	0.804237	0.99999
ZMIZ1-AS1	0.174977	10 cells	2 donors	3 donors	-0.201146	7.04803	0.0613081	0.804442	0.99999
ELF1	0.0621034	10 cells	2 donors	3 donors	-0.275862	6.1549	0.0611852	0.804634	0.99999
ZNF483	0.274252	10 cells	2 donors	3 donors	0.186867	7.08886	0.0611644	0.804666	0.99999
ANKRD46	0.0815956	10 cells	2 donors	3 donors	-0.288383	6.06218	0.0611418	0.804702	0.99999
EMSY	0.284678	10 cells	2 donors	3 donors	0.171594	7.43552	0.0611368	0.80471	0.99999
TCTA	0.0317316	10 cells	2 donors	3 donors	-0.330624	5.69717	0.061095	0.804775	0.99999
AC026362.2	0.074796	10 cells	2 donors	3 donors	0.348395	5.60609	0.0610564	0.804835	0.99999
NR1D2	0.387126	10 cells	2 donors	3 donors	-0.167965	7.5878	0.060976	0.804961	0.99999
PLA2R1	0.0539438	10 cells	2 donors	3 donors	-0.419903	5.25448	0.060936	0.805024	0.99999
LSS	0.1233	10 cells	2 donors	3 donors	0.263249	6.29223	0.0609323	0.80503	0.99999
ADIPOR1	0.0480508	10 cells	2 donors	3 donors	0.317834	5.68043	0.0609112	0.805063	0.99999
SEC14L5	0.0965549	10 cells	2 donors	3 donors	-0.29735	5.97714	0.0608085	0.805224	0.99999
FBXO31	0.093835	10 cells	2 donors	3 donors	-0.277791	6.11892	0.0607646	0.805293	0.99999
ZNF470	0.0475975	10 cells	2 donors	3 donors	-0.331758	5.69789	0.060738	0.805335	0.99999
FRAS1	0.0634633	10 cells	2 donors	3 donors	-0.328456	5.73994	0.0607161	0.805369	0.99999
SPARC	0.343608	10 cells	2 donors	3 donors	0.208748	6.79221	0.0605193	0.805678	0.99999
CLTA	0.163645	10 cells	2 donors	3 donors	-0.261917	6.30402	0.0604819	0.805737	0.99999
AC005562.1	0.151859	10 cells	2 donors	3 donors	0.207282	6.82273	0.0604395	0.805804	0.99999
TMEM161B-AS1	0.644152	10 cells	2 donors	3 donors	0.135332	8.91237	0.060421	0.805833	0.99999
ZNF677	0.0407978	10 cells	2 donors	3 donors	-0.345046	5.60477	0.060417	0.80584	0.99999
AC004784.1	0.568903	10 cells	2 donors	3 donors	0.135795	9.07389	0.0602053	0.806173	0.99999
AXDND1	0.0099728	10 cells	2 donors	3 donors	0.468103	5.18623	0.0601264	0.806298	0.99999
ZMYND8	0.566636	10 cells	2 donors	3 donors	-0.14441	8.48005	0.059884	0.806681	0.99999
CBFA2T2	0.44379	10 cells	2 donors	3 donors	-0.156093	7.97894	0.0598438	0.806744	0.99999
RUBCN	0.0951949	10 cells	2 donors	3 donors	-0.263834	6.22685	0.0598052	0.806806	0.99999
SLC38A1	0.630553	10 cells	2 donors	3 donors	0.140717	8.5577	0.0596563	0.807041	0.99999
MAP3K2	0.282865	10 cells	2 donors	3 donors	0.177576	7.21406	0.0596165	0.807104	0.99999
SV2B	0.68359	10 cells	2 donors	3 donors	-0.135646	9.14008	0.0595391	0.807227	0.99999
PSMD7	0.0883953	10 cells	2 donors	3 donors	0.303174	5.87512	0.0594311	0.807399	0.99999
CDK14	0.189937	10 cells	2 donors	3 donors	-0.210586	6.80784	0.0594108	0.807431	0.99999
PHTF2	0.207616	10 cells	2 donors	3 donors	-0.208951	6.84208	0.0593806	0.807479	0.99999
LAMA4	0.0158658	10 cells	2 donors	3 donors	0.377292	5.34773	0.059378	0.807483	0.99999
PFDN6	0.0172257	10 cells	2 donors	3 donors	0.425807	5.17306	0.0592321	0.807715	0.99999
RPAP3	0.0779692	10 cells	2 donors	3 donors	0.313891	5.67989	0.0592164	0.80774	0.99999
SH3BGRL	0.201269	10 cells	2 donors	3 donors	0.18668	7.03988	0.0591789	0.8078	0.99999
TMEM80	0.019039	10 cells	2 donors	3 donors	0.422199	5.18381	0.0590681	0.807976	0.99999
SLC35D1	0.117407	10 cells	2 donors	3 donors	0.269793	6.03965	0.0590016	0.808082	0.99999
ADGRA2	0.00861287	10 cells	2 donors	3 donors	0.396555	5.35097	0.0589591	0.80815	0.99999
MEX3C	0.0312783	10 cells	2 donors	3 donors	0.33457	5.53976	0.0589432	0.808175	0.99999
SH2D3A	0.0240254	10 cells	2 donors	3 donors	0.423526	5.17688	0.0589409	0.808179	0.99999
TMEM108	0.413871	10 cells	2 donors	3 donors	-0.15419	7.89961	0.0589189	0.808214	0.99999
PLAG1	0.157298	10 cells	2 donors	3 donors	0.213331	6.76855	0.0589081	0.808232	0.99999
SNX29	0.49184	10 cells	2 donors	3 donors	0.146537	8.25067	0.0588727	0.808288	0.99999
TMC3-AS1	0.0104261	10 cells	2 donors	3 donors	-0.352323	5.50709	0.0588238	0.808366	0.99999
CHRDL1	0.0353581	10 cells	2 donors	3 donors	-0.350346	5.52197	0.058796	0.808411	0.99999
PCSK4	0.0199456	10 cells	2 donors	3 donors	0.383872	5.42812	0.0586864	0.808586	0.99999
KIF13B	0.158205	10 cells	2 donors	3 donors	-0.282766	6.05181	0.0586752	0.808604	0.99999
TOR1AIP2	0.101088	10 cells	2 donors	3 donors	0.27419	6.22233	0.0585785	0.808758	0.99999
PRKAA1	0.107434	10 cells	2 donors	3 donors	0.217774	6.6621	0.0585708	0.808771	0.99999
TTC31	0.0344515	10 cells	2 donors	3 donors	-0.407008	5.27452	0.0585584	0.80879	0.99999
DZIP1	0.305984	10 cells	2 donors	3 donors	-0.184448	7.20422	0.0582087	0.809351	0.99999
MRPS25	0.135993	10 cells	2 donors	3 donors	0.342034	5.59856	0.0582068	0.809354	0.99999
NOP9	0.0172257	10 cells	2 donors	3 donors	-0.350167	5.50881	0.0581834	0.809392	0.99999
CGGBP1	0.155485	10 cells	2 donors	3 donors	0.226583	6.51929	0.0581719	0.80941	0.99999
AC006030.1	0.155032	10 cells	2 donors	3 donors	-0.25553	6.30672	0.0581584	0.809432	0.99999
DPM3	0.036718	10 cells	2 donors	3 donors	-0.354853	5.50004	0.0579779	0.809722	0.99999
BRK1	0.055757	10 cells	2 donors	3 donors	-0.332328	5.64742	0.057891	0.809862	0.99999
COL5A3	0.335902	10 cells	2 donors	3 donors	-0.191382	7.0508	0.0578458	0.809935	0.99999
PPP1R11	0.0276519	10 cells	2 donors	3 donors	-0.349693	5.49268	0.0578319	0.809957	0.99999
ZCCHC2	0.272892	10 cells	2 donors	3 donors	-0.172403	7.33193	0.0578076	0.809997	0.99999
LMF2	0.0412511	10 cells	2 donors	3 donors	0.417533	5.18369	0.0577739	0.810051	0.99999
XRCC1	0.0584769	10 cells	2 donors	3 donors	-0.321657	5.69671	0.0577669	0.810062	0.99999
TULP3	0.086582	10 cells	2 donors	3 donors	0.307892	5.68887	0.0577663	0.810063	0.99999
SERP1	0.127833	10 cells	2 donors	3 donors	-0.296615	5.93782	0.0577426	0.810101	0.99999
CPEB3	0.675884	10 cells	2 donors	3 donors	0.13193	9.14754	0.0577333	0.810117	0.99999
PLGRKT	0.114234	10 cells	2 donors	3 donors	-0.305459	5.83723	0.0576898	0.810187	0.99999
PUF60	0.055757	10 cells	2 donors	3 donors	0.298113	5.76627	0.0575746	0.810373	0.99999
LINC00954	0.00362647	10 cells	2 donors	3 donors	0.419077	5.17458	0.0574302	0.810606	0.99999
DHRS11	0.0358114	10 cells	2 donors	3 donors	-0.304394	5.85298	0.0574145	0.810631	0.99999
AL024498.2	0.0407978	10 cells	2 donors	3 donors	-0.321998	5.70496	0.0573796	0.810688	0.99999
ENTR1	0.0457842	10 cells	2 donors	3 donors	-0.342091	5.54071	0.0572812	0.810847	0.99999
WIPI2	0.117407	10 cells	2 donors	3 donors	-0.272312	6.14956	0.0571681	0.811031	0.99999
PLCD4	0.470988	10 cells	2 donors	3 donors	0.15066	7.89896	0.0570837	0.811167	0.99999
RNF135	0.00589302	10 cells	2 donors	3 donors	0.424489	5.15254	0.0570798	0.811174	0.99999
ORC5	0.132366	10 cells	2 donors	3 donors	0.26761	6.10074	0.0570466	0.811228	0.99999
ALG5	0.080689	10 cells	2 donors	3 donors	-0.355836	5.47983	0.05704	0.811238	0.99999
MIR646HG	0.0929284	10 cells	2 donors	3 donors	0.223163	6.67525	0.0570231	0.811266	0.99999
GDF11	0.0757026	10 cells	2 donors	3 donors	0.330996	5.53199	0.0570156	0.811278	0.99999
KCTD13	0.0553037	10 cells	2 donors	3 donors	-0.343975	5.55713	0.0569967	0.811309	0.99999
AURKAIP1	0.068903	10 cells	2 donors	3 donors	0.330464	5.53013	0.056946	0.811391	0.99999
MCOLN1	0.0525839	10 cells	2 donors	3 donors	0.36664	5.35716	0.0569169	0.811438	0.99999
SNAP23	0.0580236	10 cells	2 donors	3 donors	0.292643	5.79766	0.056912	0.811446	0.99999
SPTB	0.0235721	10 cells	2 donors	3 donors	0.414704	5.18118	0.0568921	0.811479	0.99999
ATP6V1A	0.230281	10 cells	2 donors	3 donors	0.215303	6.75438	0.0568806	0.811497	0.99999
MID1	0.168631	10 cells	2 donors	3 donors	-0.188302	7.05262	0.0568097	0.811613	0.99999
PHRF1	0.0793291	10 cells	2 donors	3 donors	-0.320463	5.69798	0.0566705	0.811839	0.99999
MAGOH	0.0584769	10 cells	2 donors	3 donors	-0.302631	5.85062	0.0566364	0.811895	0.99999
SLC30A6	0.1165	10 cells	2 donors	3 donors	0.244649	6.30911	0.0566158	0.811928	0.99999
XYLT1	0.404352	10 cells	2 donors	3 donors	-0.147546	8.02325	0.056592	0.811967	0.99999
AFF1	0.540798	10 cells	2 donors	3 donors	-0.137837	8.51134	0.0565544	0.812029	0.99999
NDUFA6	0.0462375	10 cells	2 donors	3 donors	0.417535	5.16814	0.0565457	0.812043	0.99999
LGMN	0.0679964	10 cells	2 donors	3 donors	-0.300205	5.85778	0.0564853	0.812141	0.99999
SNRNP48	0.0743427	10 cells	2 donors	3 donors	-0.285738	5.97948	0.0564775	0.812154	0.99999
AC025159.1	0.370354	10 cells	2 donors	3 donors	0.171795	7.36926	0.0564748	0.812158	0.99999
CAMLG	0.0888486	10 cells	2 donors	3 donors	0.329425	5.52851	0.056451	0.812197	0.99999
TIPARP	0.032185	10 cells	2 donors	3 donors	0.318317	5.68378	0.0564006	0.812279	0.99999
PQBP1	0.0489574	10 cells	2 donors	3 donors	0.296936	5.86	0.056338	0.812382	0.99999
HRAS	0.0457842	10 cells	2 donors	3 donors	0.359929	5.3778	0.0561867	0.812629	0.99999
ZNF146	0.151405	10 cells	2 donors	3 donors	-0.241684	6.41141	0.0561066	0.81276	0.99999
ARPC3	0.0417044	10 cells	2 donors	3 donors	-0.357202	5.42967	0.0560125	0.812914	0.99999
FAM182B	0.080689	10 cells	2 donors	3 donors	0.251164	6.2282	0.0559745	0.812977	0.99999
AC007221.2	0.0176791	10 cells	2 donors	3 donors	-0.423768	5.18584	0.0559713	0.812982	0.99999
SOD1	0.129646	10 cells	2 donors	3 donors	-0.27673	6.03462	0.0559702	0.812984	0.99999
TMEM106B	0.155032	10 cells	2 donors	3 donors	0.202558	6.69251	0.0558699	0.813148	0.99999
AL449266.1	0.100181	10 cells	2 donors	3 donors	-0.313073	5.68729	0.0558605	0.813164	0.99999
SRP72	0.112874	10 cells	2 donors	3 donors	-0.279678	6.0232	0.0558154	0.813238	0.99999
DDX27	0.0589302	10 cells	2 donors	3 donors	-0.287206	5.98906	0.0557997	0.813264	0.99999
RAB2A	0.338169	10 cells	2 donors	3 donors	-0.174794	7.28291	0.0557181	0.813398	0.99999
LARP4	0.204896	10 cells	2 donors	3 donors	0.186862	7.03271	0.0556946	0.813436	0.99999
ADORA1	0.019039	10 cells	2 donors	3 donors	-0.394705	5.27982	0.0556403	0.813526	0.99999
LRRC27	0.0344515	10 cells	2 donors	3 donors	-0.345444	5.51004	0.0556095	0.813576	0.99999
TMTC4	0.0453309	10 cells	2 donors	3 donors	-0.336535	5.55832	0.0555887	0.81361	0.99999
RIC1	0.173617	10 cells	2 donors	3 donors	-0.207398	6.71902	0.0552949	0.814095	0.99999
STK39	0.529918	10 cells	2 donors	3 donors	0.137591	8.32843	0.0552694	0.814137	0.99999
PRDM10	0.0983681	10 cells	2 donors	3 donors	0.291864	5.86636	0.0551465	0.81434	0.99999
TRIB2	0.156845	10 cells	2 donors	3 donors	0.225673	6.46979	0.0550931	0.814428	0.99999
PLXNA2	0.032185	10 cells	2 donors	3 donors	0.324704	5.52662	0.0549624	0.814644	0.99999
GTF2IRD2	0.0648232	10 cells	2 donors	3 donors	-0.288953	5.91985	0.054839	0.814849	0.99999
MAEA	0.0970082	10 cells	2 donors	3 donors	-0.290991	5.91192	0.054808	0.8149	0.99999
EARS2	0.0294651	10 cells	2 donors	3 donors	0.371368	5.42363	0.0547867	0.814935	0.99999
TYMP	0.0176791	10 cells	2 donors	3 donors	0.30758	5.69732	0.0547775	0.814951	0.99999
AC015813.2	0.1165	10 cells	2 donors	3 donors	-0.247982	6.29018	0.0547386	0.815015	0.99999
DCTN1	0.100635	10 cells	2 donors	3 donors	0.316363	5.80441	0.0546541	0.815155	0.99999
COPZ1	0.0566636	10 cells	2 donors	3 donors	0.361701	5.3431	0.0546533	0.815157	0.99999
DNAJC5	0.265639	10 cells	2 donors	3 donors	0.173609	7.24735	0.0545637	0.815306	0.99999
MAPT	0.630553	10 cells	2 donors	3 donors	-0.134342	8.65928	0.0545609	0.81531	0.99999
SUCO	0.283772	10 cells	2 donors	3 donors	-0.181402	7.086	0.0545533	0.815323	0.99999
FP671120.1	0.00589302	10 cells	2 donors	3 donors	0.392106	5.27507	0.0545348	0.815354	0.99999
RTL6	0.013146	10 cells	2 donors	3 donors	0.406024	5.18098	0.0545314	0.815359	0.99999
PRR12	0.101541	10 cells	2 donors	3 donors	0.273838	6.09241	0.0545159	0.815385	0.99999
RHOG	0.00543971	10 cells	2 donors	3 donors	0.418628	5.13852	0.0544737	0.815455	0.99999
PRPF6	0.188577	10 cells	2 donors	3 donors	0.202238	6.75247	0.0544187	0.815547	0.99999
SYNGR1	0.30689	10 cells	2 donors	3 donors	0.213148	6.63173	0.0543476	0.815665	0.99999
STOM	0.0276519	10 cells	2 donors	3 donors	-0.233783	6.41437	0.0543205	0.81571	0.99999
INTS6	0.318223	10 cells	2 donors	3 donors	-0.166865	7.35837	0.0543046	0.815737	0.99999
CREB1	0.253853	10 cells	2 donors	3 donors	-0.183385	7.11416	0.0543026	0.81574	0.99999
ZBTB21	0.0398912	10 cells	2 donors	3 donors	-0.340031	5.5326	0.0543024	0.81574	0.99999
CEP250	0.102901	10 cells	2 donors	3 donors	-0.271706	6.06922	0.054112	0.816058	0.99999
AC097460.1	0.0575703	10 cells	2 donors	3 donors	-0.315246	5.69881	0.0540953	0.816086	0.99999
SH3D19	0.460562	10 cells	2 donors	3 donors	-0.161043	7.52386	0.0540586	0.816147	0.99999
CCDC84	0.24388	10 cells	2 donors	3 donors	0.175897	7.30655	0.0538453	0.816504	0.99999
ADGRL2	0.990934	10 cells	2 donors	3 donors	-0.160717	12.7053	0.0538255	0.816537	0.99999
CPEB4	0.639166	10 cells	2 donors	3 donors	-0.13299	8.64095	0.0537431	0.816675	0.99999
FAM104B	0.0185857	10 cells	2 donors	3 donors	0.40485	5.17494	0.0537262	0.816703	0.99999
SMARCAD1	0.24524	10 cells	2 donors	3 donors	0.176015	7.06986	0.0536458	0.816838	0.99999
DSCAML1	0.917498	10 cells	2 donors	3 donors	0.130174	10.5819	0.0535782	0.816951	0.99999
RABEP2	0.0471442	10 cells	2 donors	3 donors	-0.329022	5.603	0.0535469	0.817004	0.99999
PCIF1	0.0285585	10 cells	2 donors	3 donors	0.403305	5.1786	0.0535455	0.817006	0.99999
GEM	0.0448776	10 cells	2 donors	3 donors	0.283384	5.79541	0.0535326	0.817028	0.99999
CASQ2	0.00135993	10 cells	2 donors	3 donors	0.443718	5.17632	0.0534983	0.817085	0.99999
NRG2	0.43835	10 cells	2 donors	3 donors	-0.146744	7.90385	0.053438	0.817187	0.99999
RYR1	0.0344515	10 cells	2 donors	3 donors	-0.386263	5.27121	0.0534368	0.817189	0.99999
FAM47E-STBD1	0.0426111	10 cells	2 donors	3 donors	-0.275878	5.9925	0.0533032	0.817413	0.99999
PITPNB	0.136446	10 cells	2 donors	3 donors	0.247146	6.12663	0.0532558	0.817493	0.99999
PIP4K2B	0.1165	10 cells	2 donors	3 donors	-0.21758	6.65451	0.0532278	0.81754	0.99999
AC011476.3	0.049864	10 cells	2 donors	3 donors	-0.383914	5.27655	0.0531816	0.817618	0.99999
CACYBP	0.0507706	10 cells	2 donors	3 donors	0.26916	5.91574	0.0531785	0.817623	0.99999
LDAH	0.210789	10 cells	2 donors	3 donors	0.178305	7.09643	0.0531079	0.817742	0.99999
VRK3	0.0738894	10 cells	2 donors	3 donors	0.289428	5.9486	0.053104	0.817749	0.99999
NID1	0.0158658	10 cells	2 donors	3 donors	-0.385348	5.26867	0.0530007	0.817923	0.99999
ZFYVE9	0.356301	10 cells	2 donors	3 donors	-0.152852	7.69535	0.0529413	0.818023	0.99999
NRIP1	0.2534	10 cells	2 donors	3 donors	-0.179328	7.06235	0.0529353	0.818033	0.99999
SNX32	0.0485041	10 cells	2 donors	3 donors	-0.2945	5.84879	0.0528797	0.818127	0.99999
TRMT2A	0.0339982	10 cells	2 donors	3 donors	-0.310714	5.67055	0.052869	0.818145	0.99999
DIAPH2	0.126927	10 cells	2 donors	3 donors	0.180571	6.92425	0.0527385	0.818366	0.99999
ZNF83	0.216228	10 cells	2 donors	3 donors	0.205351	6.68133	0.0527354	0.818371	0.99999
TTC37	0.388486	10 cells	2 donors	3 donors	0.148725	7.72486	0.0527078	0.818418	0.99999
ESRRG	0.735267	10 cells	2 donors	3 donors	0.124695	9.75171	0.052633	0.818545	0.99999
CDC27	0.301451	10 cells	2 donors	3 donors	-0.160441	7.44581	0.052609	0.818585	0.99999
SLC25A19	0.0099728	10 cells	2 donors	3 donors	0.370522	5.3956	0.0524289	0.818891	0.99999
ZNF302	0.143246	10 cells	2 donors	3 donors	0.265331	5.93146	0.0523742	0.818984	0.99999
PCDHGA3	0.0158658	10 cells	2 donors	3 donors	-0.315079	5.64603	0.0522851	0.819135	0.99999
AL162390.1	0.0276519	10 cells	2 donors	3 donors	0.346465	5.72178	0.0522387	0.819214	0.99999
PPME1	0.197189	10 cells	2 donors	3 donors	0.213253	6.48164	0.0521696	0.819331	0.99999
ELOB	0.1233	10 cells	2 donors	3 donors	-0.25069	6.21686	0.0520549	0.819527	0.99999
SNTB1	0.0276519	10 cells	2 donors	3 donors	-0.315818	5.59592	0.0520288	0.819571	0.99999
SLC4A10	0.844062	10 cells	2 donors	3 donors	0.124713	9.81932	0.051982	0.819651	0.99999
DDX50	0.171351	10 cells	2 donors	3 donors	0.286375	5.95396	0.0519101	0.819774	0.99999
CCDC85C	0.193563	10 cells	2 donors	3 donors	-0.280381	5.90975	0.0518261	0.819917	0.99999
MCL1	0.0648232	10 cells	2 donors	3 donors	0.341931	5.47696	0.0517789	0.819997	0.99999
CDV3	0.0412511	10 cells	2 donors	3 donors	-0.305769	5.72471	0.0517665	0.820019	0.99999
STMN4	0.148232	10 cells	2 donors	3 donors	0.273867	5.84202	0.0517451	0.820055	0.99999
PSIP1	0.399365	10 cells	2 donors	3 donors	0.152781	7.6493	0.0516796	0.820167	0.99999
TRIP10	0.0847688	10 cells	2 donors	3 donors	-0.283108	5.91032	0.051671	0.820182	0.99999
ZNF44	0.223481	10 cells	2 donors	3 donors	0.198602	6.82905	0.0516603	0.8202	0.99999
POLI	0.103354	10 cells	2 donors	3 donors	-0.289627	5.84546	0.0515736	0.820349	0.99999
KCNMA1-AS1	0.12466	10 cells	2 donors	3 donors	-0.270382	5.99473	0.0515243	0.820433	0.99999
UNC13C	0.870807	10 cells	2 donors	3 donors	-0.125491	10.0709	0.0514962	0.820481	0.99999
LAMTOR3	0.0512239	10 cells	2 donors	3 donors	-0.335763	5.49211	0.0514769	0.820514	0.99999
METTL4	0.043971	10 cells	2 donors	3 donors	0.25057	6.04795	0.0514237	0.820605	0.99999
COIL	0.0598368	10 cells	2 donors	3 donors	-0.306895	5.68675	0.0514196	0.820612	0.99999
PLEKHA2	0.0281052	10 cells	2 donors	3 donors	-0.233871	6.33295	0.0514165	0.820618	0.99999
CELF1	0.362194	10 cells	2 donors	3 donors	-0.154536	7.65494	0.0513866	0.820669	0.99999
PCNX1	0.526745	10 cells	2 donors	3 donors	0.133592	8.27765	0.0513027	0.820813	0.99999
SLC6A8	0.163191	10 cells	2 donors	3 donors	0.248686	6.06274	0.0512291	0.820939	0.99999
AC009120.2	0.19447	10 cells	2 donors	3 donors	0.200364	6.70577	0.0512039	0.820983	0.99999
MEF2A	0.437443	10 cells	2 donors	3 donors	0.145367	7.78047	0.0509822	0.821364	0.99999
L3MBTL2	0.0462375	10 cells	2 donors	3 donors	0.357854	5.42934	0.0509561	0.821409	0.99999
CFAP161	0.036718	10 cells	2 donors	3 donors	0.34309	5.37285	0.0509445	0.821429	0.99999
ZNF17	0.0122393	10 cells	2 donors	3 donors	0.420632	5.23921	0.0508423	0.821605	0.99999
RCC1L	0.0779692	10 cells	2 donors	3 donors	0.305012	5.80944	0.0507727	0.821725	0.99999
C9orf3	0.462829	10 cells	2 donors	3 donors	0.141551	7.97118	0.0506882	0.821871	0.99999
DDN-AS1	0.00725295	10 cells	2 donors	3 donors	0.424005	5.21903	0.0506831	0.82188	0.99999
C1GALT1	0.161831	10 cells	2 donors	3 donors	-0.18537	6.91685	0.0505803	0.822058	0.99999
SNHG6	0.149592	10 cells	2 donors	3 donors	-0.212259	6.58484	0.0504929	0.822209	0.99999
KIF13A	0.469175	10 cells	2 donors	3 donors	-0.140787	7.97198	0.0504656	0.822256	0.99999
OTX2-AS1	0.934723	10 cells	2 donors	3 donors	0.131835	11.2616	0.0504159	0.822342	0.99999
AKR1A1	0.0385313	10 cells	2 donors	3 donors	-0.337677	5.44966	0.0503942	0.82238	0.99999
SLC41A1	0.0362647	10 cells	2 donors	3 donors	-0.301949	5.68428	0.0503774	0.822409	0.99999
FKBP15	0.121487	10 cells	2 donors	3 donors	-0.203874	6.70745	0.0503624	0.822435	0.99999
GBF1	0.37806	10 cells	2 donors	3 donors	0.164927	7.28732	0.0503318	0.822488	0.99999
UPF3B	0.206256	10 cells	2 donors	3 donors	0.181001	7.02873	0.0503076	0.82253	0.99999
AC112196.1	0.0154125	10 cells	2 donors	3 donors	0.387709	5.18926	0.0503049	0.822535	0.99999
MPG	0.0253853	10 cells	2 donors	3 donors	-0.30118	5.64886	0.0502182	0.822685	0.99999
PNKP	0.080689	10 cells	2 donors	3 donors	0.271637	5.82546	0.050217	0.822687	0.99999
MMADHC	0.068903	10 cells	2 donors	3 donors	-0.299886	5.67409	0.0501825	0.822747	0.99999
CCDC91	0.604261	10 cells	2 donors	3 donors	-0.127819	8.59451	0.0501618	0.822783	0.99999
CCSER2	0.44243	10 cells	2 donors	3 donors	0.144305	7.77868	0.0501544	0.822796	0.99999
TSKU	0.0244787	10 cells	2 donors	3 donors	-0.386004	5.23162	0.0501079	0.822877	0.99999
TCTN3	0.0634633	10 cells	2 donors	3 donors	-0.302243	5.7206	0.0500675	0.822947	0.99999
HIPK2	0.529918	10 cells	2 donors	3 donors	0.135431	8.08082	0.0500346	0.823004	0.99999
DUSP8	0.153672	10 cells	2 donors	3 donors	0.224784	6.49445	0.0499904	0.823081	0.99999
SLC7A7	0.00906618	10 cells	2 donors	3 donors	0.344376	5.35043	0.0499099	0.823221	0.99999
CCDC181	0.121487	10 cells	2 donors	3 donors	0.237771	6.22382	0.0498771	0.823278	0.99999
PDLIM1	0.0163191	10 cells	2 donors	3 donors	0.30559	5.55098	0.0498765	0.82328	0.99999
DEGS1	0.0444243	10 cells	2 donors	3 donors	0.389399	5.17681	0.0498648	0.8233	0.99999
PTPN9	0.0970082	10 cells	2 donors	3 donors	-0.261729	6.04774	0.0498393	0.823344	0.99999
KCTD12	0.0203989	10 cells	2 donors	3 donors	-0.293838	5.76362	0.0497426	0.823513	0.99999
ADD1	0.351315	10 cells	2 donors	3 donors	0.147853	7.70031	0.0497398	0.823518	0.99999
AK3	0.180417	10 cells	2 donors	3 donors	-0.199855	6.69337	0.0495474	0.823854	0.99999
CTDSP2	0.12874	10 cells	2 donors	3 donors	0.264157	6.0725	0.0495424	0.823863	0.99999
RSBN1	0.13282	10 cells	2 donors	3 donors	0.244665	6.0579	0.0494529	0.824019	0.99999
APRT	0.0244787	10 cells	2 donors	3 donors	-0.347986	5.39303	0.0494488	0.824026	0.99999
FAT1	0.00906618	10 cells	2 donors	3 donors	0.385772	5.18252	0.0493206	0.824251	0.99999
RBFOX3	0.0543971	10 cells	2 donors	3 donors	-0.364502	5.31878	0.0492799	0.824322	0.99999
KLHL28	0.111061	10 cells	2 donors	3 donors	0.289388	5.79957	0.0492132	0.824439	0.99999
RAB10	0.335449	10 cells	2 donors	3 donors	0.156424	7.37882	0.0491657	0.824523	0.99999
PDZD4	0.160018	10 cells	2 donors	3 donors	0.2431	6.06354	0.0490498	0.824726	0.99999
ETHE1	0.0226655	10 cells	2 donors	3 donors	0.302787	5.55477	0.0489181	0.824958	0.99999
MMRN1	0.00679964	10 cells	2 donors	3 donors	0.32204	5.44011	0.0488521	0.825074	0.99999
LINC01359	0.152312	10 cells	2 donors	3 donors	-0.234605	6.28493	0.0488357	0.825103	0.99999
FGF12-AS1	0.0933817	10 cells	2 donors	3 donors	-0.323525	5.50883	0.0487638	0.82523	0.99999
TMEM232	0.299184	10 cells	2 donors	3 donors	0.165346	7.15497	0.0487513	0.825252	0.99999
ENSA	0.417044	10 cells	2 donors	3 donors	-0.145956	7.72207	0.0486999	0.825342	0.99999
TSHZ1	0.205349	10 cells	2 donors	3 donors	-0.151301	7.53844	0.0485345	0.825634	0.99999
SLC25A38	0.0394379	10 cells	2 donors	3 donors	-0.370846	5.27686	0.0484591	0.825768	0.99999
TRAF3IP2-AS1	0.493654	10 cells	2 donors	3 donors	0.129565	8.44931	0.0484347	0.825811	0.99999
AL022068.1	0.0489574	10 cells	2 donors	3 donors	-0.321034	5.49989	0.0482913	0.826065	0.99999
PSG8	0.0788758	10 cells	2 donors	3 donors	0.279644	5.70402	0.0482536	0.826132	0.99999
MOB2	0.0757026	10 cells	2 donors	3 donors	-0.281923	5.84329	0.0482032	0.826221	0.99999
TDG	0.115594	10 cells	2 donors	3 donors	-0.280194	5.84169	0.0481128	0.826382	0.99999
CDC14A	0.0258386	10 cells	2 donors	3 donors	0.263886	5.90437	0.0481032	0.826399	0.99999
SLC9A6	0.0720762	10 cells	2 donors	3 donors	-0.297517	5.69652	0.048065	0.826466	0.99999
SNHG1	0.0335449	10 cells	2 donors	3 donors	0.304648	5.51986	0.0480636	0.826469	0.99999
ALG14	0.137806	10 cells	2 donors	3 donors	-0.241749	6.20889	0.0480092	0.826566	0.99999
ARFGAP1	0.129193	10 cells	2 donors	3 donors	-0.249455	6.1264	0.0479757	0.826625	0.99999
RIC3	0.299637	10 cells	2 donors	3 donors	-0.18488	6.86107	0.0479022	0.826756	0.99999
NME1	0.155938	10 cells	2 donors	3 donors	0.293893	5.70851	0.0478209	0.826901	0.99999
STEAP4	0.00589302	10 cells	2 donors	3 donors	0.313846	5.46322	0.0476938	0.827127	0.99999
HCLS1	0.0126927	10 cells	2 donors	3 donors	0.270514	5.76644	0.0475913	0.82731	0.99999
JMJD1C	0.81505	10 cells	2 donors	3 donors	0.118563	9.58775	0.0475747	0.82734	0.99999
PTOV1	0.150499	10 cells	2 donors	3 donors	-0.216549	6.46191	0.0475684	0.827351	0.99999
PPWD1	0.115141	10 cells	2 donors	3 donors	0.265272	5.81223	0.0475115	0.827453	0.99999
BUD23	0.087942	10 cells	2 donors	3 donors	0.223785	6.4379	0.0474817	0.827506	0.99999
COMT	0.159112	10 cells	2 donors	3 donors	0.245538	6.25123	0.0473199	0.827796	0.99999
RMND1	0.0784225	10 cells	2 donors	3 donors	0.254701	5.99734	0.0473001	0.827831	0.99999
HSD17B4	0.188577	10 cells	2 donors	3 donors	-0.216584	6.46556	0.0472773	0.827872	0.99999
RMC1	0.0503173	10 cells	2 donors	3 donors	0.292134	5.82962	0.0472673	0.82789	0.99999
VRK1	0.100181	10 cells	2 donors	3 donors	-0.222147	6.39926	0.0472442	0.827931	0.99999
FMR1	0.145059	10 cells	2 donors	3 donors	0.208802	6.41294	0.0472355	0.827947	0.99999
COL4A4	0.106528	10 cells	2 donors	3 donors	-0.254585	6.02748	0.0472169	0.82798	0.99999
DVL1	0.0312783	10 cells	2 donors	3 donors	-0.381574	5.21388	0.047201	0.828009	0.99999
DZANK1	0.111514	10 cells	2 donors	3 donors	0.25522	6.08288	0.0471434	0.828112	0.99999
NPDC1	0.0698096	10 cells	2 donors	3 donors	0.263083	5.82261	0.0470984	0.828193	0.99999
SIK2	0.154125	10 cells	2 donors	3 donors	0.20231	6.58262	0.047092	0.828204	0.99999
COP1	0.501813	10 cells	2 donors	3 donors	0.125184	8.43069	0.0470696	0.828244	0.99999
PDIA3	0.126473	10 cells	2 donors	3 donors	0.191966	6.65285	0.0470593	0.828263	0.99999
AL133346.1	0.0285585	10 cells	2 donors	3 donors	0.220799	6.25336	0.0470001	0.828369	0.99999
NDUFA6-DT	0.103808	10 cells	2 donors	3 donors	-0.271953	5.84262	0.0469555	0.828449	0.99999
DPYSL2	0.30961	10 cells	2 donors	3 donors	-0.174983	7.02224	0.0469394	0.828478	0.99999
CDK10	0.0793291	10 cells	2 donors	3 donors	0.294382	5.78118	0.0469134	0.828525	0.99999
AL356599.1	0.19583	10 cells	2 donors	3 donors	-0.186878	6.79265	0.046897	0.828555	0.99999
PDCD10	0.109701	10 cells	2 donors	3 donors	-0.257051	6.03494	0.0468169	0.828699	0.99999
AKAP7	0.183137	10 cells	2 donors	3 donors	0.223908	6.35003	0.0466868	0.828933	0.99999
RPL22	0.207616	10 cells	2 donors	3 donors	-0.18238	6.89308	0.0466674	0.828968	0.99999
SPAG1	0.030825	10 cells	2 donors	3 donors	-0.310935	5.53308	0.0466213	0.829052	0.99999
PPFIA2	0.807797	10 cells	2 donors	3 donors	0.117157	9.73859	0.0466169	0.82906	0.99999
UBXN2A	0.168178	10 cells	2 donors	3 donors	0.22002	6.45809	0.046526	0.829224	0.99999
FURIN	0.0213055	10 cells	2 donors	3 donors	0.329522	5.36319	0.0464385	0.829382	0.99999
FAF1	0.661378	10 cells	2 donors	3 donors	0.119784	8.95056	0.0464309	0.829396	0.99999
DAGLB	0.0412511	10 cells	2 donors	3 donors	-0.309888	5.55253	0.0463922	0.829466	0.99999
ZNF595	0.0761559	10 cells	2 donors	3 donors	-0.235329	6.21663	0.0463638	0.829517	0.99999
SRGAP2B	0.0407978	10 cells	2 donors	3 donors	-0.315903	5.50414	0.0463507	0.829541	0.99999
LINC00662	0.19311	10 cells	2 donors	3 donors	-0.167222	7.12063	0.0463479	0.829546	0.99999
ZPLD1	0.011786	10 cells	2 donors	3 donors	-0.361685	5.26211	0.0463113	0.829612	0.99999
WSB1	0.237987	10 cells	2 donors	3 donors	-0.166346	7.12864	0.0463112	0.829612	0.99999
DNPEP	0.0412511	10 cells	2 donors	3 donors	-0.284047	5.74925	0.0462313	0.829757	0.99999
VPS35L	0.268359	10 cells	2 donors	3 donors	-0.156499	7.33674	0.0462114	0.829793	0.99999
LARP1B	0.284678	10 cells	2 donors	3 donors	-0.148345	7.5679	0.0461045	0.829987	0.99999
TGDS	0.0371714	10 cells	2 donors	3 donors	-0.359803	5.26513	0.0460257	0.83013	0.99999
EIF2S1	0.0711695	10 cells	2 donors	3 donors	-0.316642	5.49457	0.0459336	0.830298	0.99999
HCG17	0.31641	10 cells	2 donors	3 donors	-0.15496	7.4048	0.0458926	0.830372	0.99999
ECHDC2	0.0788758	10 cells	2 donors	3 donors	0.232613	6.23238	0.0458473	0.830455	0.99999
LMCD1-AS1	0.529465	10 cells	2 donors	3 donors	0.121199	8.65606	0.045839	0.83047	0.99999
NIN	0.106074	10 cells	2 donors	3 donors	0.22239	6.263	0.0457683	0.830599	0.99999
VDAC2	0.149592	10 cells	2 donors	3 donors	-0.252235	6.02987	0.0455896	0.830925	0.99999
GEMIN5	0.082049	10 cells	2 donors	3 donors	-0.288649	5.6891	0.0455605	0.830978	0.99999
UBFD1	0.0271985	10 cells	2 donors	3 donors	-0.316322	5.48999	0.0455538	0.83099	0.99999
PRKRIP1	0.317316	10 cells	2 donors	3 donors	-0.135655	7.90778	0.0455492	0.830999	0.99999
CD74	0.030825	10 cells	2 donors	3 donors	0.271385	5.70648	0.0455343	0.831026	0.99999
TXNDC9	0.0358114	10 cells	2 donors	3 donors	0.326152	5.36421	0.0454741	0.831136	0.99999
RRP8	0.0362647	10 cells	2 donors	3 donors	-0.290951	5.68329	0.0454734	0.831137	0.99999
GFPT1	0.093835	10 cells	2 donors	3 donors	0.22829	6.19761	0.0454634	0.831155	0.99999
EGLN3	0.0707162	10 cells	2 donors	3 donors	-0.23865	6.15047	0.0454004	0.831271	0.99999
ZNF441	0.0661831	10 cells	2 donors	3 donors	0.267111	5.96025	0.0453849	0.831299	0.99999
MATR3.1	0.0643699	10 cells	2 donors	3 donors	-0.285201	5.6743	0.0452881	0.831476	0.99999
LINC00271	0.0788758	10 cells	2 donors	3 donors	-0.248084	6.05055	0.0452634	0.831522	0.99999
NME5	0.0797824	10 cells	2 donors	3 donors	-0.30567	5.55522	0.0452114	0.831617	0.99999
MCEE	0.0621034	10 cells	2 donors	3 donors	0.279892	5.74547	0.0451643	0.831703	0.99999
PARN	0.245694	10 cells	2 donors	3 donors	0.159234	7.14955	0.0451442	0.83174	0.99999
MGME1	0.0521306	10 cells	2 donors	3 donors	-0.312136	5.48982	0.0450977	0.831826	0.99999
JPH3	0.126927	10 cells	2 donors	3 donors	-0.239756	6.15743	0.0450609	0.831893	0.99999
SREBF1	0.0834089	10 cells	2 donors	3 donors	-0.281684	5.74469	0.0450528	0.831908	0.99999
AL078639.1	0.228921	10 cells	2 donors	3 donors	0.175068	6.96731	0.0449454	0.832106	0.99999
STPG2	0.173617	10 cells	2 donors	3 donors	0.165648	6.97465	0.0448895	0.832208	0.99999
MTRF1L	0.049864	10 cells	2 donors	3 donors	0.337724	5.41663	0.0448893	0.832209	0.99999
NECTIN2	0.011786	10 cells	2 donors	3 donors	0.293755	5.5257	0.0448477	0.832286	0.99999
AC114763.1	0.0602901	10 cells	2 donors	3 donors	-0.256815	5.97412	0.0448124	0.832351	0.99999
THRAP3	0.325476	10 cells	2 donors	3 donors	0.179237	6.80999	0.0447783	0.832413	0.99999
SRPK2	0.518586	10 cells	2 donors	3 donors	0.120546	8.6337	0.0447562	0.832454	0.99999
SLC19A3	0.0512239	10 cells	2 donors	3 donors	-0.279042	5.75948	0.044756	0.832454	0.99999
CCDC136	0.675884	10 cells	2 donors	3 donors	0.117042	9.3373	0.044696	0.832565	0.99999
GNGT1	0.0271985	10 cells	2 donors	3 donors	0.292715	5.87723	0.0445908	0.832759	0.99999
TSTA3	0.0262919	10 cells	2 donors	3 donors	0.349494	5.34325	0.0444932	0.83294	0.99999
VPS37C	0.0317316	10 cells	2 donors	3 donors	-0.355971	5.27386	0.0444602	0.833001	0.99999
WBP2NL	0.167271	10 cells	2 donors	3 donors	-0.22048	6.38608	0.0444579	0.833005	0.99999
SPIN3	0.0525839	10 cells	2 donors	3 donors	-0.310931	5.49626	0.0444426	0.833033	0.99999
FN3K	0.0720762	10 cells	2 donors	3 donors	-0.285547	5.69918	0.0443426	0.833219	0.99999
CLNK	0.0104261	10 cells	2 donors	3 donors	0.380605	5.12695	0.0443359	0.833231	0.99999
CIB1	0.0181324	10 cells	2 donors	3 donors	-0.363337	5.22663	0.0441753	0.833529	0.99999
TSFM	0.0417044	10 cells	2 donors	3 donors	-0.308584	5.48559	0.0441363	0.833601	0.99999
NEK7	0.287398	10 cells	2 donors	3 donors	0.149304	7.28823	0.0441312	0.833611	0.99999
HNRNPA3	0.405712	10 cells	2 donors	3 donors	0.140492	7.62902	0.044102	0.833665	0.99999
DCUN1D3	0.0276519	10 cells	2 donors	3 donors	-0.353483	5.27636	0.0440328	0.833794	0.99999
SIPA1L2	0.114687	10 cells	2 donors	3 donors	0.215872	6.30581	0.0440219	0.833814	0.99999
WDR45	0.038078	10 cells	2 donors	3 donors	0.338075	5.39691	0.0439806	0.833891	0.99999
C9orf153	0.0181324	10 cells	2 donors	3 donors	-0.307929	5.50339	0.0439733	0.833905	0.99999
TANGO2	0.0707162	10 cells	2 donors	3 donors	0.266608	5.70353	0.0439686	0.833913	0.99999
ZNF528	0.13146	10 cells	2 donors	3 donors	-0.20296	6.56078	0.0439617	0.833926	0.99999
ENOSF1	0.283318	10 cells	2 donors	3 donors	0.149984	7.47345	0.0438801	0.834078	0.99999
QKI	0.305077	10 cells	2 donors	3 donors	-0.138244	7.66802	0.0438293	0.834173	0.99999
ANGEL1	0.0543971	10 cells	2 donors	3 donors	-0.309443	5.49587	0.0438245	0.834182	0.99999
BCAS3	0.601995	10 cells	2 donors	3 donors	0.115247	9.12042	0.0437709	0.834282	0.99999
SYNPO	0.030825	10 cells	2 donors	3 donors	0.280879	5.622	0.0437656	0.834291	0.99999
CRIM1	0.0711695	10 cells	2 donors	3 donors	0.204274	6.40481	0.0437485	0.834323	0.99999
AC005306.1	0.0276519	10 cells	2 donors	3 donors	0.251525	5.83641	0.0435908	0.834618	0.99999
RTN4RL2	0.125567	10 cells	2 donors	3 donors	-0.235309	6.12826	0.0435224	0.834746	0.99999
WDFY3	0.611967	10 cells	2 donors	3 donors	0.117967	8.60393	0.043465	0.834853	0.99999
UBIAD1	0.0448776	10 cells	2 donors	3 donors	-0.282388	5.685	0.0433673	0.835036	0.99999
SREBF2	0.402539	10 cells	2 donors	3 donors	-0.138856	7.75747	0.0432856	0.83519	0.99999
P4HA2	0.108341	10 cells	2 donors	3 donors	0.264194	5.70766	0.0432644	0.835229	0.99999
ZCCHC24	0.00679964	10 cells	2 donors	3 donors	-0.356003	5.23472	0.0431855	0.835377	0.99999
SERPINF1	0.103354	10 cells	2 donors	3 donors	0.25645	5.77423	0.0431441	0.835455	0.99999
GADD45GIP1	0.0598368	10 cells	2 donors	3 donors	-0.355011	5.26648	0.0431415	0.83546	0.99999
DHX36	0.279238	10 cells	2 donors	3 donors	-0.145372	7.50796	0.0430022	0.835722	0.99999
ZNF334	0.11922	10 cells	2 donors	3 donors	0.204066	6.34348	0.0428948	0.835925	0.99999
INTS1	0.131913	10 cells	2 donors	3 donors	0.20353	6.57248	0.0428337	0.83604	0.99999
SNAPC3	0.1301	10 cells	2 donors	3 donors	-0.203957	6.4674	0.0427974	0.836108	0.99999
MFSD1	0.080689	10 cells	2 donors	3 donors	-0.249614	5.97453	0.0426141	0.836455	0.99999
CWC25	0.0761559	10 cells	2 donors	3 donors	-0.259154	5.88664	0.04261	0.836463	0.99999
NUS1	0.112874	10 cells	2 donors	3 donors	0.211189	6.32257	0.0426068	0.836469	0.99999
PRMT3	0.087942	10 cells	2 donors	3 donors	-0.217511	6.29904	0.0426047	0.836473	0.99999
ZNF181	0.032185	10 cells	2 donors	3 donors	0.328402	5.41897	0.0425424	0.83659	0.99999
TRIP11	0.341795	10 cells	2 donors	3 donors	-0.139045	7.62644	0.0424925	0.836685	0.99999
NEK1	0.330462	10 cells	2 donors	3 donors	0.138025	7.56254	0.0424886	0.836692	0.99999
VIPR2	0.0049864	10 cells	2 donors	3 donors	0.358059	5.18002	0.0424084	0.836844	0.99999
ACO1	0.135993	10 cells	2 donors	3 donors	-0.221448	6.25045	0.042401	0.836858	0.99999
GALNT3	0.0203989	10 cells	2 donors	3 donors	0.360844	5.16892	0.0423732	0.836911	0.99999
CMC1	0.186763	10 cells	2 donors	3 donors	0.171598	6.75219	0.0422928	0.837064	0.99999
CTDSP1	0.0530372	10 cells	2 donors	3 donors	-0.279493	5.67623	0.0422783	0.837091	0.99999
ESF1	0.18767	10 cells	2 donors	3 donors	0.218017	6.23144	0.042242	0.83716	0.99999
G3BP1	0.181777	10 cells	2 donors	3 donors	0.177635	6.80159	0.0421982	0.837244	0.99999
SLC5A5	0.00634633	10 cells	2 donors	3 donors	0.360587	5.16456	0.0420138	0.837595	0.99999
TRNAU1AP	0.115594	10 cells	2 donors	3 donors	0.24111	6.25956	0.0419763	0.837666	0.99999
APLP2	0.474615	10 cells	2 donors	3 donors	0.132778	7.7221	0.0419104	0.837792	0.99999
SLC10A7	0.170444	10 cells	2 donors	3 donors	-0.192906	6.6114	0.0418795	0.837851	0.99999
STX5	0.107888	10 cells	2 donors	3 donors	0.210642	6.2994	0.0418322	0.837941	0.99999
CLMN	0.590209	10 cells	2 donors	3 donors	0.119082	8.33437	0.0417206	0.838154	0.99999
ADAMTSL3	0.0870354	10 cells	2 donors	3 donors	-0.224875	6.19342	0.0417115	0.838172	0.99999
MEGF8	0.117407	10 cells	2 donors	3 donors	-0.213303	6.33708	0.041678	0.838236	0.99999
AC011477.4	0.0267452	10 cells	2 donors	3 donors	-0.273236	5.6782	0.0416482	0.838293	0.99999
TMEM109	0.0122393	10 cells	2 donors	3 donors	0.355047	5.17832	0.0415913	0.838402	0.99999
HARS	0.145966	10 cells	2 donors	3 donors	0.206848	6.4763	0.0415679	0.838447	0.99999
DLG5	0.297824	10 cells	2 donors	3 donors	0.166666	7.0377	0.0415678	0.838447	0.99999
SEPT4	0.167271	10 cells	2 donors	3 donors	0.190081	6.68469	0.0415517	0.838478	0.99999
AL645568.1	0.112421	10 cells	2 donors	3 donors	-0.213584	6.30667	0.0415378	0.838504	0.99999
CCDC25	0.0611967	10 cells	2 donors	3 donors	0.352902	5.18294	0.041381	0.838805	0.99999
NOL8	0.0770626	10 cells	2 donors	3 donors	0.276682	5.80827	0.0413473	0.83887	0.99999
ZC3H4	0.104714	10 cells	2 donors	3 donors	-0.236252	6.06877	0.0413433	0.838878	0.99999
RBM26-AS1	0.0349048	10 cells	2 donors	3 donors	-0.242582	5.99513	0.0412937	0.838973	0.99999
INTS9	0.12738	10 cells	2 donors	3 donors	0.225634	6.11468	0.0412544	0.839049	0.99999
IFNGR2	0.102901	10 cells	2 donors	3 donors	-0.262875	5.8133	0.0412522	0.839053	0.99999
CHD6	0.507706	10 cells	2 donors	3 donors	-0.127548	7.96959	0.0412362	0.839084	0.99999
RCOR3	0.3767	10 cells	2 donors	3 donors	-0.134734	7.67738	0.0412362	0.839084	0.99999
EZH2	0.06165	10 cells	2 donors	3 donors	0.246417	5.81644	0.0412171	0.839121	0.99999
FGGY	0.238441	10 cells	2 donors	3 donors	-0.162186	7.02659	0.0412067	0.839141	0.99999
SRGAP2C	0.0711695	10 cells	2 donors	3 donors	-0.343666	5.28066	0.0411527	0.839245	0.99999
ZFAT	0.161378	10 cells	2 donors	3 donors	0.186683	6.56304	0.0410898	0.839366	0.99999
SYT9	0.308704	10 cells	2 donors	3 donors	0.154927	7.13203	0.0410821	0.839381	0.99999
C12orf76	0.0394379	10 cells	2 donors	3 donors	-0.34407	5.26753	0.0410795	0.839386	0.99999
AC018742.1	0.038078	10 cells	2 donors	3 donors	0.190168	6.46296	0.041032	0.839477	0.99999
SLF2	0.247507	10 cells	2 donors	3 donors	-0.158768	7.08529	0.0409626	0.839611	0.99999
SRFBP1	0.13146	10 cells	2 donors	3 donors	0.18738	6.75105	0.0409556	0.839625	0.99999
CAMK1D	0.94515	10 cells	2 donors	3 donors	0.117352	11.0598	0.0408838	0.839764	0.99999
SLC11A2	0.153672	10 cells	2 donors	3 donors	0.208176	6.29417	0.0408162	0.839894	0.99999
LINC01162	0.0049864	10 cells	2 donors	3 donors	-0.347552	5.24317	0.040685	0.840148	0.99999
STXBP4	0.154578	10 cells	2 donors	3 donors	0.170579	6.80114	0.0406148	0.840284	0.99999
GORASP2	0.099728	10 cells	2 donors	3 donors	-0.214223	6.2877	0.0406046	0.840304	0.99999
AC010530.1	0.00271985	10 cells	2 donors	3 donors	0.37606	5.2464	0.0405749	0.840362	0.99999
SLC25A6	0.188577	10 cells	2 donors	3 donors	0.238963	5.95552	0.0404017	0.840698	0.99999
LINC02062	0.18223	10 cells	2 donors	3 donors	0.151673	7.17445	0.0403865	0.840728	0.99999
SLC39A11	0.174071	10 cells	2 donors	3 donors	-0.206945	6.37918	0.0403187	0.84086	0.99999
SPC24	0.00271985	10 cells	2 donors	3 donors	-0.348514	5.22732	0.0403019	0.840893	0.99999
INIP	0.0548504	10 cells	2 donors	3 donors	-0.272677	5.67896	0.0402973	0.840902	0.99999
CCDC36	0.00317316	10 cells	2 donors	3 donors	-0.337397	5.2608	0.0402717	0.840951	0.99999
CACNA2D1	0.870354	10 cells	2 donors	3 donors	0.111101	10.4087	0.0402569	0.84098	0.99999
PUS7L	0.268812	10 cells	2 donors	3 donors	-0.168052	6.94144	0.0401632	0.841163	0.99999
ENAH	0.177697	10 cells	2 donors	3 donors	-0.185646	6.62076	0.0401598	0.84117	0.99999
RBM12B	0.100635	10 cells	2 donors	3 donors	0.347942	5.18132	0.0401338	0.84122	0.99999
FTH1	0.44651	10 cells	2 donors	3 donors	0.133053	7.5475	0.0401301	0.841227	0.99999
ATP2B1-AS1	0.0634633	10 cells	2 donors	3 donors	-0.24947	5.92485	0.0401115	0.841264	0.99999
HOOK2	0.203083	10 cells	2 donors	3 donors	0.213962	6.28442	0.0400821	0.841321	0.99999
WDR27	0.230734	10 cells	2 donors	3 donors	-0.163168	6.98501	0.0400251	0.841433	0.99999
HCN1	0.851768	10 cells	2 donors	3 donors	-0.113498	10.7201	0.0400208	0.841441	0.99999
ARF1	0.11922	10 cells	2 donors	3 donors	0.209391	6.25317	0.0399872	0.841507	0.99999
UHRF1BP1L	0.157752	10 cells	2 donors	3 donors	-0.226407	6.14676	0.0399493	0.841581	0.99999
SOX12	0.105621	10 cells	2 donors	3 donors	-0.270653	5.68606	0.039939	0.841601	0.99999
ARHGAP18	0.0222121	10 cells	2 donors	3 donors	0.33116	5.24297	0.0399004	0.841677	0.99999
LHPP	0.0811423	10 cells	2 donors	3 donors	-0.222736	6.16648	0.0398466	0.841782	0.99999
SNHG9	0.0548504	10 cells	2 donors	3 donors	-0.274661	5.62211	0.0397618	0.841948	0.99999
DCP2	0.148685	10 cells	2 donors	3 donors	-0.207059	6.35865	0.039755	0.841962	0.99999
RAB11FIP4	0.0471442	10 cells	2 donors	3 donors	0.23852	5.84788	0.0396628	0.842142	0.99999
CD9	0.032185	10 cells	2 donors	3 donors	0.311993	5.32353	0.03961	0.842246	0.99999
LINC02172	0.00135993	10 cells	2 donors	3 donors	-0.341243	5.21902	0.039605	0.842256	0.99999
FAM66C	0.117407	10 cells	2 donors	3 donors	0.226842	5.96532	0.0395594	0.842346	0.99999
SCN8A	0.441523	10 cells	2 donors	3 donors	-0.125621	7.8863	0.0395469	0.84237	0.99999
STAT2	0.19311	10 cells	2 donors	3 donors	-0.22429	6.12901	0.039507	0.842449	0.99999
ZNF148	0.402992	10 cells	2 donors	3 donors	0.130104	7.71579	0.0395047	0.842453	0.99999
AC010997.6	0.00181324	10 cells	2 donors	3 donors	0.343885	5.1858	0.0394756	0.842511	0.99999
ZNF264	0.0707162	10 cells	2 donors	3 donors	0.220186	6.12386	0.0394008	0.842658	0.99999
HIGD2A	0.0335449	10 cells	2 donors	3 donors	-0.339448	5.23671	0.0393919	0.842675	0.99999
ZFYVE27	0.0797824	10 cells	2 donors	3 donors	0.243618	5.90277	0.0393105	0.842836	0.99999
VGLL3	0.00861287	10 cells	2 donors	3 donors	-0.355526	5.17068	0.039294	0.842868	0.99999
VWA3A	0.00407978	10 cells	2 donors	3 donors	0.348138	5.16256	0.0391152	0.843222	0.99999
AL121929.2	0.0793291	10 cells	2 donors	3 donors	-0.260059	5.74342	0.0390467	0.843357	0.99999
ADCY9	0.289665	10 cells	2 donors	3 donors	0.126221	7.81708	0.0389897	0.84347	0.99999
EIF3E	0.150499	10 cells	2 donors	3 donors	0.187662	6.47625	0.0389282	0.843592	0.99999
CD302	0.00317316	10 cells	2 donors	3 donors	0.35383	5.13733	0.0388917	0.843664	0.99999
ARNTL	0.174071	10 cells	2 donors	3 donors	-0.20785	6.30942	0.0388149	0.843817	0.99999
THOC2	0.364007	10 cells	2 donors	3 donors	-0.135715	7.58373	0.0388037	0.843839	0.99999
MYO9A	0.636446	10 cells	2 donors	3 donors	-0.109306	9.07181	0.0387521	0.843942	0.99999
AL117379.1	0.00861287	10 cells	2 donors	3 donors	0.338634	5.19288	0.0387061	0.844033	0.99999
ANKRD13D	0.125567	10 cells	2 donors	3 donors	0.245125	5.83647	0.038612	0.84422	0.99999
NAPA	0.106528	10 cells	2 donors	3 donors	0.22392	5.96498	0.0385634	0.844317	0.99999
SMIM7	0.0874887	10 cells	2 donors	3 donors	0.228356	5.91729	0.0385624	0.844319	0.99999
ATG2B	0.281958	10 cells	2 donors	3 donors	0.158015	6.94368	0.0385357	0.844372	0.99999
INPP4B	0.718042	10 cells	2 donors	3 donors	-0.108136	10.0235	0.0384318	0.84458	0.99999
SYN3	0.0661831	10 cells	2 donors	3 donors	0.307539	5.60003	0.0384251	0.844593	0.99999
MRVI1-AS1	0.0135993	10 cells	2 donors	3 donors	-0.246271	5.90134	0.038348	0.844747	0.99999
CRYAB	0.087942	10 cells	2 donors	3 donors	-0.26116	5.70897	0.038343	0.844757	0.99999
COX20	0.13282	10 cells	2 donors	3 donors	-0.210198	6.26937	0.0383042	0.844835	0.99999
ZNF330	0.216682	10 cells	2 donors	3 donors	-0.185891	6.59454	0.0382426	0.844958	0.99999
SKAP2	0.0661831	10 cells	2 donors	3 donors	-0.258611	5.76919	0.0382413	0.84496	0.99999
HIF1A	0.329556	10 cells	2 donors	3 donors	0.14415	7.18243	0.0382123	0.845019	0.99999
ADI1	0.0222121	10 cells	2 donors	3 donors	0.366999	5.23506	0.0382022	0.845039	0.99999
C18orf25	0.135539	10 cells	2 donors	3 donors	0.193531	6.32488	0.0381754	0.845093	0.99999
DEPTOR	0.036718	10 cells	2 donors	3 donors	0.254962	5.76229	0.0380043	0.845436	0.99999
MIR4435-2HG	0.0253853	10 cells	2 donors	3 donors	-0.334061	5.23377	0.0379983	0.845448	0.99999
LRRC59	0.0244787	10 cells	2 donors	3 donors	0.314873	5.39023	0.0379493	0.845546	0.99999
PRKAR1B	0.0974615	10 cells	2 donors	3 donors	-0.204441	6.34285	0.0378589	0.845728	0.99999
ZNF550	0.0126927	10 cells	2 donors	3 donors	-0.331856	5.26202	0.0378279	0.84579	0.99999
SDHC	0.164551	10 cells	2 donors	3 donors	0.192823	6.45482	0.0378178	0.845811	0.99999
CMC2	0.112874	10 cells	2 donors	3 donors	-0.247183	5.82639	0.0378039	0.845838	0.99999
CCDC59	0.0299184	10 cells	2 donors	3 donors	0.264782	5.55449	0.0377761	0.845894	0.99999
MSRA	0.164551	10 cells	2 donors	3 donors	0.14673	7.04284	0.0377761	0.845895	0.99999
DPY19L1	0.355394	10 cells	2 donors	3 donors	-0.132031	7.56793	0.0377464	0.845954	0.99999
YWHAE	0.30961	10 cells	2 donors	3 donors	-0.145237	7.30041	0.0377356	0.845976	0.99999
ASMTL-AS1	0.0489574	10 cells	2 donors	3 donors	-0.246781	5.83237	0.0376945	0.846059	0.99999
LGR5	0.00317316	10 cells	2 donors	3 donors	0.336222	5.18356	0.0376174	0.846214	0.99999
PDCD7	0.13146	10 cells	2 donors	3 donors	0.205033	6.4022	0.0375056	0.84644	0.99999
BTBD3	0.0915684	10 cells	2 donors	3 donors	0.221549	5.95663	0.0374898	0.846472	0.99999
PAQR7	0.00815956	10 cells	2 donors	3 donors	0.332453	5.1945	0.0374123	0.846629	0.99999
SLC30A9	0.322303	10 cells	2 donors	3 donors	-0.152114	7.0636	0.0373726	0.846709	0.99999
RBM33	0.386219	10 cells	2 donors	3 donors	0.124328	7.78484	0.0373683	0.846718	0.99999
STIM1	0.161831	10 cells	2 donors	3 donors	0.16091	6.83938	0.0373504	0.846755	0.99999
PDE12	0.0330916	10 cells	2 donors	3 donors	-0.278225	5.54766	0.0373425	0.84677	0.99999
DPH6	0.499547	10 cells	2 donors	3 donors	0.126376	7.83197	0.0373094	0.846838	0.99999
SCO1	0.0543971	10 cells	2 donors	3 donors	0.263284	5.55597	0.0372537	0.846951	0.99999
PLXNB1	0.011786	10 cells	2 donors	3 donors	0.361023	5.24195	0.0371781	0.847104	0.99999
LONP1	0.0743427	10 cells	2 donors	3 donors	0.244173	5.70822	0.0370881	0.847287	0.99999
FARSA	0.0335449	10 cells	2 donors	3 donors	-0.329106	5.25497	0.036957	0.847554	0.99999
LINC02147	0.011786	10 cells	2 donors	3 donors	0.272677	5.48296	0.0369471	0.847574	0.99999
TNS3	0.0385313	10 cells	2 donors	3 donors	-0.249832	5.7353	0.0369234	0.847622	0.99999
MAP3K7	0.242067	10 cells	2 donors	3 donors	0.145042	7.03816	0.0368367	0.847799	0.99999
AC053527.1	0.233001	10 cells	2 donors	3 donors	-0.151922	7.04583	0.0368337	0.847805	0.99999
ATG4A	0.0389846	10 cells	2 donors	3 donors	0.261037	5.56091	0.0368263	0.84782	0.99999
SHPRH	0.49456	10 cells	2 donors	3 donors	0.114588	8.07791	0.036813	0.847847	0.99999
LAMTOR1	0.0602901	10 cells	2 donors	3 donors	-0.263223	5.67184	0.0368116	0.84785	0.99999
SYNPR	0.0757026	10 cells	2 donors	3 donors	-0.223319	6.05447	0.0368042	0.847865	0.99999
C9orf16	0.146419	10 cells	2 donors	3 donors	0.255605	5.7128	0.0367967	0.847881	0.99999
DDRGK1	0.0770626	10 cells	2 donors	3 donors	-0.239602	5.88448	0.0367638	0.847948	0.99999
BOLA3	0.0371714	10 cells	2 donors	3 donors	0.330889	5.18872	0.0367529	0.84797	0.99999
NAA25	0.267452	10 cells	2 donors	3 donors	0.145727	7.22844	0.0367264	0.848024	0.99999
SCARB2	0.381233	10 cells	2 donors	3 donors	-0.130008	7.56252	0.0366782	0.848123	0.99999
BEND7	0.0961015	10 cells	2 donors	3 donors	-0.241046	5.89713	0.0366768	0.848126	0.99999
TLE2	0.0648232	10 cells	2 donors	3 donors	0.242736	5.91955	0.0365713	0.848342	0.99999
SAP130	0.131913	10 cells	2 donors	3 donors	0.212274	6.20921	0.036564	0.848356	0.99999
AL731577.2	0.181777	10 cells	2 donors	3 donors	-0.182053	6.55918	0.0365342	0.848418	0.99999
PLEKHA5	0.787398	10 cells	2 donors	3 donors	0.10372	9.53577	0.0364686	0.848552	0.99999
USP11	0.224388	10 cells	2 donors	3 donors	-0.245431	5.83306	0.0364408	0.848609	0.99999
AGPAT1	0.0407978	10 cells	2 donors	3 donors	-0.279433	5.47954	0.0364341	0.848623	0.99999
PHLPP2	0.265186	10 cells	2 donors	3 donors	-0.162476	6.83521	0.0364254	0.848641	0.99999
TSPYL1	0.0897552	10 cells	2 donors	3 donors	-0.286188	5.47128	0.03632	0.848857	0.99999
ZNF844	0.0670898	10 cells	2 donors	3 donors	-0.213303	6.15754	0.0361254	0.849258	0.99999
AVL9	0.296917	10 cells	2 donors	3 donors	-0.138532	7.34805	0.0361174	0.849274	0.99999
CFAP69	0.0770626	10 cells	2 donors	3 donors	0.217899	6.12157	0.0360374	0.849439	0.99999
RBAK-RBAKDN	0.18495	10 cells	2 donors	3 donors	-0.164284	6.78662	0.0359799	0.849558	0.99999
TCF3	0.0444243	10 cells	2 donors	3 donors	0.299987	5.44048	0.0359791	0.84956	0.99999
ZBTB24	0.212149	10 cells	2 donors	3 donors	-0.167642	6.77766	0.0359431	0.849634	0.99999
RPL5	0.177244	10 cells	2 donors	3 donors	-0.201492	6.30187	0.0359285	0.849664	0.99999
ATXN2L	0.139619	10 cells	2 donors	3 donors	-0.2417	5.83366	0.0358338	0.84986	0.99999
PPHLN1	0.223481	10 cells	2 donors	3 donors	0.156254	6.90536	0.0357937	0.849943	0.99999
INSIG1	0.0797824	10 cells	2 donors	3 donors	-0.271839	5.54607	0.0357651	0.850002	0.99999
PTGFRN	0.0330916	10 cells	2 donors	3 donors	0.353217	5.24415	0.035607	0.85033	0.99999
RBM15	0.057117	10 cells	2 donors	3 donors	-0.228399	5.97164	0.0355516	0.850445	0.99999
ZFR2	0.293744	10 cells	2 donors	3 donors	-0.144906	7.24166	0.0355291	0.850492	0.99999
SPRY1	0.0507706	10 cells	2 donors	3 donors	-0.256127	5.69646	0.035512	0.850528	0.99999
GOLM1	0.0852221	10 cells	2 donors	3 donors	-0.255289	5.64752	0.0354975	0.850558	0.99999
HGSNAT	0.298731	10 cells	2 donors	3 donors	-0.136268	7.37054	0.0354426	0.850672	0.99999
MTMR9	0.121487	10 cells	2 donors	3 donors	0.205467	6.06628	0.0354072	0.850746	0.99999
LEMD3	0.235721	10 cells	2 donors	3 donors	-0.161258	6.822	0.0353648	0.850834	0.99999
CASKIN1	0.12738	10 cells	2 donors	3 donors	-0.249338	5.76007	0.0353586	0.850847	0.99999
RNF130	0.562103	10 cells	2 donors	3 donors	-0.111603	8.32309	0.0353207	0.850926	0.99999
AC008124.1	0.0915684	10 cells	2 donors	3 donors	-0.240898	5.83915	0.0353147	0.850939	0.99999
SLC31A1	0.0475975	10 cells	2 donors	3 donors	0.281611	5.39282	0.0352801	0.851011	0.99999
ARHGEF2	0.138259	10 cells	2 donors	3 donors	0.200156	6.21171	0.0352696	0.851033	0.99999
TSPAN9	0.766999	10 cells	2 donors	3 donors	0.103383	9.385	0.0352433	0.851088	0.99999
TXNIP	0.0444243	10 cells	2 donors	3 donors	-0.19822	6.3186	0.0352069	0.851164	0.99999
TMEM67	0.086582	10 cells	2 donors	3 donors	-0.228426	5.96963	0.0351975	0.851183	0.99999
TNRC6B	0.82185	10 cells	2 donors	3 donors	0.102267	9.67202	0.0349536	0.851694	0.99999
ACKR1	0.284225	10 cells	2 donors	3 donors	0.141808	7.15682	0.0349302	0.851743	0.99999
EIF2D	0.0430644	10 cells	2 donors	3 donors	-0.254584	5.6733	0.0349194	0.851766	0.99999
SCAI	0.280598	10 cells	2 donors	3 donors	0.13812	7.30165	0.0348815	0.851845	0.99999
TSPAN31	0.0562103	10 cells	2 donors	3 donors	0.282534	5.3771	0.0348718	0.851866	0.99999
ACBD6	0.398005	10 cells	2 donors	3 donors	0.12757	7.38319	0.0348501	0.851911	0.99999
ZNF140	0.0720762	10 cells	2 donors	3 donors	0.196069	6.16391	0.0348493	0.851913	0.99999
SEPT4-AS1	0.00951949	10 cells	2 donors	3 donors	-0.316361	5.249	0.0348318	0.85195	0.99999
FMN2	0.781958	10 cells	2 donors	3 donors	0.10208	9.64583	0.0347921	0.852033	0.99999
GALNTL6	0.0852221	10 cells	2 donors	3 donors	0.198859	6.12491	0.0347534	0.852114	0.99999
DMWD	0.055757	10 cells	2 donors	3 donors	-0.249142	5.73802	0.0347341	0.852155	0.99999
KMT2C	0.731641	10 cells	2 donors	3 donors	0.102544	9.26336	0.0347153	0.852195	0.99999
METTL21A	0.0625567	10 cells	2 donors	3 donors	-0.274921	5.49841	0.0346709	0.852288	0.99999
REXO1	0.0448776	10 cells	2 donors	3 donors	-0.254276	5.68501	0.034668	0.852294	0.99999
FNDC3B	0.330462	10 cells	2 donors	3 donors	0.124316	7.55514	0.034648	0.852336	0.99999
DBT	0.0675431	10 cells	2 donors	3 donors	0.280466	5.38257	0.0346059	0.852425	0.99999
C16orf45	0.235267	10 cells	2 donors	3 donors	0.156862	6.91899	0.0345534	0.852536	0.99999
ASB8	0.0838622	10 cells	2 donors	3 donors	-0.238527	5.82126	0.0345272	0.852591	0.99999
FBXW11	0.311423	10 cells	2 donors	3 donors	-0.130702	7.47176	0.0345132	0.85262	0.99999
RNPS1	0.169084	10 cells	2 donors	3 donors	0.20447	6.04461	0.0344356	0.852784	0.99999
RPL7	0.150499	10 cells	2 donors	3 donors	0.161137	6.64522	0.0344028	0.852854	0.99999
CAP2	0.0852221	10 cells	2 donors	3 donors	0.218146	6.0939	0.0343708	0.852921	0.99999
ZC3H6	0.297371	10 cells	2 donors	3 donors	0.134259	7.25954	0.034323	0.853022	0.99999
HSPA4	0.18359	10 cells	2 donors	3 donors	0.17059	6.76957	0.0342795	0.853115	0.99999
PPM1H	0.211242	10 cells	2 donors	3 donors	0.145994	6.94978	0.0341689	0.853349	0.99999
RANBP3	0.102901	10 cells	2 donors	3 donors	0.20641	6.1985	0.0341608	0.853366	0.99999
IFNGR1	0.0684497	10 cells	2 donors	3 donors	0.211919	5.9459	0.034101	0.853493	0.99999
UQCC2	0.132366	10 cells	2 donors	3 donors	-0.251647	5.64963	0.0340294	0.853645	0.99999
ELK4	0.100635	10 cells	2 donors	3 donors	0.194698	6.15124	0.0340222	0.853661	0.99999
AC093249.2	0.0213055	10 cells	2 donors	3 donors	0.318502	5.18653	0.0339298	0.853857	0.99999
DGCR5	0.153218	10 cells	2 donors	3 donors	-0.177218	6.56743	0.0338924	0.853937	0.99999
VAMP4	0.0784225	10 cells	2 donors	3 donors	0.240482	5.77239	0.0338861	0.85395	0.99999
TBCA	0.30825	10 cells	2 donors	3 donors	-0.154703	6.86724	0.0338625	0.854001	0.99999
STRAP	0.103808	10 cells	2 donors	3 donors	0.253189	5.53733	0.0338621	0.854002	0.99999
HDHD5	0.0652765	10 cells	2 donors	3 donors	0.240361	5.7734	0.0338573	0.854012	0.99999
AL354822.1	0.0240254	10 cells	2 donors	3 donors	-0.232917	5.82257	0.0338269	0.854076	0.99999
EDRF1	0.144606	10 cells	2 donors	3 donors	0.204003	6.22026	0.0338268	0.854077	0.99999
ALG6	0.0661831	10 cells	2 donors	3 donors	-0.224997	5.96061	0.0338072	0.854118	0.99999
STAMBPL1	0.0757026	10 cells	2 donors	3 donors	0.24242	5.75162	0.0337904	0.854154	0.99999
OSGEP	0.0929284	10 cells	2 donors	3 donors	0.230013	5.97625	0.0337669	0.854205	0.99999
HYDIN	0.202629	10 cells	2 donors	3 donors	0.142431	6.95975	0.0337498	0.854241	0.99999
FRZB	0.186763	10 cells	2 donors	3 donors	0.16101	6.62306	0.0337474	0.854246	0.99999
INAFM1	0.0670898	10 cells	2 donors	3 donors	-0.233752	5.84859	0.0337352	0.854272	0.99999
MALAT1	1	10 cells	2 donors	3 donors	0.182737	15.237	0.0336549	0.854444	0.99999
ACSS3	0.264279	10 cells	2 donors	3 donors	-0.157075	6.81232	0.0336341	0.854488	0.99999
NIPA1	0.0530372	10 cells	2 donors	3 donors	-0.264217	5.52431	0.0336285	0.8545	0.99999
ZFP82	0.0770626	10 cells	2 donors	3 donors	0.25716	5.62689	0.0335827	0.854598	0.99999
SLC6A15	0.102448	10 cells	2 donors	3 donors	0.231973	5.70802	0.0335298	0.854712	0.99999
ITFG1	0.565277	10 cells	2 donors	3 donors	0.105543	8.57379	0.0335275	0.854717	0.99999
NNT-AS1	0.0897552	10 cells	2 donors	3 donors	0.231209	5.71159	0.0334124	0.854963	0.99999
FAF2	0.194923	10 cells	2 donors	3 donors	0.165087	6.70359	0.033226	0.855364	0.99999
ANKRD26	0.340435	10 cells	2 donors	3 donors	-0.121118	7.72807	0.0331794	0.855464	0.99999
FRMPD3	0.00770626	10 cells	2 donors	3 donors	-0.311676	5.264	0.0331053	0.855624	0.99999
RAB9A	0.0543971	10 cells	2 donors	3 donors	-0.22947	5.81304	0.03302	0.855808	0.99999
PTPRS	0.298277	10 cells	2 donors	3 donors	-0.11749	7.93743	0.0330119	0.855826	0.99999
BRD7	0.148685	10 cells	2 donors	3 donors	-0.184289	6.42314	0.0329949	0.855862	0.99999
LINC02482	0.0194923	10 cells	2 donors	3 donors	-0.31308	5.23051	0.0329772	0.855901	0.99999
CTGF	0.0167724	10 cells	2 donors	3 donors	-0.2385	5.76921	0.0329564	0.855946	0.99999
Z82190.2	0.0217588	10 cells	2 donors	3 donors	-0.312122	5.23193	0.0328392	0.856199	0.99999
IPO5	0.137353	10 cells	2 donors	3 donors	-0.188498	6.34624	0.0328293	0.856221	0.99999
AC067969.1	0.043971	10 cells	2 donors	3 donors	-0.306836	5.27235	0.0328249	0.85623	0.99999
UBP1	0.198096	10 cells	2 donors	3 donors	0.156867	6.85713	0.0327269	0.856443	0.99999
FAM160A1	0.0725295	10 cells	2 donors	3 donors	0.258657	5.5866	0.0326987	0.856504	0.99999
MRPL1	0.135086	10 cells	2 donors	3 donors	-0.175456	6.52581	0.0326831	0.856538	0.99999
HEXA	0.0888486	10 cells	2 donors	3 donors	-0.270856	5.47275	0.0325923	0.856735	0.99999
AC073050.1	0.25476	10 cells	2 donors	3 donors	0.155113	6.72174	0.0325882	0.856744	0.99999
SMYD3	0.665005	10 cells	2 donors	3 donors	0.097768	9.42055	0.0325555	0.856815	0.99999
MRPS6	0.0244787	10 cells	2 donors	3 donors	0.317327	5.16394	0.0325535	0.856819	0.99999
ARMH3	0.422031	10 cells	2 donors	3 donors	0.112162	7.97158	0.032508	0.856918	0.99999
HDDC3	0.0303717	10 cells	2 donors	3 donors	0.264462	5.6845	0.0323904	0.857174	0.99999
ZNF337-AS1	0.0766092	10 cells	2 donors	3 donors	0.215778	5.84045	0.0323784	0.857201	0.99999
TPD52L2	0.0775159	10 cells	2 donors	3 donors	-0.231925	5.82759	0.0323729	0.857213	0.99999
PCDHGB6	0.0480508	10 cells	2 donors	3 donors	-0.246391	5.62772	0.0323439	0.857276	0.99999
LINC00667	0.080689	10 cells	2 donors	3 donors	-0.189414	6.34216	0.0323091	0.857352	0.99999
AHCYL2	0.74252	10 cells	2 donors	3 donors	0.098988	9.28356	0.0322959	0.857381	0.99999
CRTC1	0.327289	10 cells	2 donors	3 donors	0.120911	7.86549	0.0322755	0.857425	0.99999
PLCH1	0.244334	10 cells	2 donors	3 donors	-0.143479	7.06462	0.032261	0.857457	0.99999
VEGFB	0.086582	10 cells	2 donors	3 donors	0.272678	5.37037	0.0322431	0.857496	0.99999
ATG4B	0.149592	10 cells	2 donors	3 donors	-0.157113	6.75483	0.032217	0.857553	0.99999
ZFYVE21	0.0389846	10 cells	2 donors	3 donors	-0.239247	5.72434	0.0321996	0.857591	0.99999
CCT6A	0.0974615	10 cells	2 donors	3 donors	0.212901	6.08313	0.0321863	0.85762	0.99999
C9orf72	0.101541	10 cells	2 donors	3 donors	0.176409	6.33948	0.0321512	0.857697	0.99999
MLLT10	0.494107	10 cells	2 donors	3 donors	-0.111724	8.06976	0.0321307	0.857742	0.99999
TRAF7	0.0253853	10 cells	2 donors	3 donors	-0.304019	5.26989	0.0321099	0.857788	0.99999
MAP4	0.719855	10 cells	2 donors	3 donors	0.100211	8.84706	0.0319177	0.858209	0.99999
DAG1	0.057117	10 cells	2 donors	3 donors	-0.231067	5.81417	0.0319157	0.858214	0.99999
SMAD4	0.110154	10 cells	2 donors	3 donors	-0.188659	6.30583	0.0318959	0.858257	0.99999
CREBRF	0.194923	10 cells	2 donors	3 donors	0.142296	6.87338	0.0318938	0.858262	0.99999
CDK8	0.525839	10 cells	2 donors	3 donors	-0.102273	8.73613	0.0318587	0.858339	0.99999
HNRNPF	0.0757026	10 cells	2 donors	3 donors	0.212924	6.16801	0.0318573	0.858342	0.99999
ARID2	0.467362	10 cells	2 donors	3 donors	0.111234	7.89289	0.0318422	0.858375	0.99999
LINC02340	0.0543971	10 cells	2 donors	3 donors	-0.203616	6.07949	0.0317606	0.858555	0.99999
SNX11	0.0176791	10 cells	2 donors	3 donors	0.309177	5.18146	0.0317388	0.858603	0.99999
RNF167	0.0788758	10 cells	2 donors	3 donors	0.233621	5.76241	0.0317192	0.858646	0.99999
DRG1	0.163191	10 cells	2 donors	3 donors	0.1904	6.29214	0.0316836	0.858725	0.99999
PCID2	0.116954	10 cells	2 donors	3 donors	0.175656	6.40449	0.0316322	0.858838	0.99999
TYSND1	0.0575703	10 cells	2 donors	3 donors	0.293275	5.51058	0.0316263	0.858851	0.99999
RASSF8-AS1	0.136899	10 cells	2 donors	3 donors	-0.205101	6.08168	0.0315193	0.859088	0.99999
SBF2	0.550317	10 cells	2 donors	3 donors	0.103031	8.45524	0.0314688	0.859199	0.99999
PEX6	0.110154	10 cells	2 donors	3 donors	-0.201516	6.14412	0.0314619	0.859215	0.99999
CHURC1-FNTB	0.0761559	10 cells	2 donors	3 donors	0.23811	5.84701	0.0314451	0.859252	0.99999
MRPS9	0.0920218	10 cells	2 donors	3 donors	-0.189735	6.29361	0.0314171	0.859314	0.99999
GATAD2A	0.154125	10 cells	2 donors	3 donors	-0.146203	6.93931	0.0313807	0.859395	0.99999
LINC01482	0.122847	10 cells	2 donors	3 donors	-0.180922	6.36739	0.0313363	0.859493	0.99999
ELOC	0.0825023	10 cells	2 donors	3 donors	-0.241887	5.64143	0.0313294	0.859508	0.99999
DPM1	0.129193	10 cells	2 donors	3 donors	-0.179924	6.39281	0.0312982	0.859578	0.99999
AC010618.3	0.0770626	10 cells	2 donors	3 donors	-0.210739	5.9824	0.0312333	0.859722	0.99999
GFM1	0.179964	10 cells	2 donors	3 donors	0.204702	6.02838	0.0311363	0.859938	0.99999
SNHG14	0.885313	10 cells	2 donors	3 donors	-0.0988791	10.543	0.0310897	0.860041	0.99999
MTFMT	0.0929284	10 cells	2 donors	3 donors	-0.214936	5.95786	0.0310384	0.860156	0.99999
L3MBTL4	0.0371714	10 cells	2 donors	3 donors	-0.203365	6.05045	0.0310229	0.86019	0.99999
RHOJ	0.0145059	10 cells	2 donors	3 donors	-0.26332	5.45515	0.0310037	0.860233	0.99999
DCAF8	0.1165	10 cells	2 donors	3 donors	-0.214051	5.96448	0.0309938	0.860255	0.99999
TNPO1	0.450136	10 cells	2 donors	3 donors	-0.118564	7.62595	0.030909	0.860445	0.99999
CFL2	0.0516772	10 cells	2 donors	3 donors	0.247777	5.62043	0.0309003	0.860464	0.99999
SKI	0.136446	10 cells	2 donors	3 donors	-0.1987	6.12152	0.0308801	0.860509	0.99999
LGI4	0.00951949	10 cells	2 donors	3 donors	0.303996	5.18512	0.0308605	0.860553	0.99999
SHF	0.0933817	10 cells	2 donors	3 donors	0.215884	5.90823	0.0308596	0.860555	0.99999
CHD3	0.124207	10 cells	2 donors	3 donors	-0.189515	6.26551	0.0308527	0.86057	0.99999
DHX40	0.0534905	10 cells	2 donors	3 donors	-0.259265	5.48224	0.0308459	0.860586	0.99999
SLC5A6	0.0240254	10 cells	2 donors	3 donors	0.304467	5.18157	0.0307901	0.86071	0.99999
COG7	0.149592	10 cells	2 donors	3 donors	-0.168594	6.53701	0.0307892	0.860713	0.99999
ZNF684	0.0353581	10 cells	2 donors	3 donors	0.28208	5.40195	0.0307831	0.860726	0.99999
PDAP1	0.0675431	10 cells	2 donors	3 donors	-0.296276	5.25259	0.0307124	0.860885	0.99999
SEMA4B	0.0861287	10 cells	2 donors	3 donors	-0.216363	5.91784	0.0307053	0.8609	0.99999
GGNBP2	0.178604	10 cells	2 donors	3 donors	-0.176392	6.44828	0.0306904	0.860934	0.99999
BCLAF3	0.143246	10 cells	2 donors	3 donors	-0.175778	6.44695	0.0306763	0.860966	0.99999
RFX3-AS1	0.286491	10 cells	2 donors	3 donors	-0.127287	7.33895	0.030641	0.861045	0.99999
DLGAP4	0.160018	10 cells	2 donors	3 donors	-0.176446	6.44057	0.0305422	0.861267	0.99999
NDRG4	0.140979	10 cells	2 donors	3 donors	-0.231432	5.75835	0.0305109	0.861337	0.99999
TMTC2	0.683137	10 cells	2 donors	3 donors	0.0953569	9.48378	0.0305028	0.861355	0.99999
MFSD14C	0.324116	10 cells	2 donors	3 donors	0.124953	7.47458	0.030493	0.861377	0.99999
PPM1D	0.155032	10 cells	2 donors	3 donors	-0.153905	6.7616	0.0304238	0.861533	0.99999
AC104806.2	0.112421	10 cells	2 donors	3 donors	-0.164175	6.56438	0.0303495	0.861701	0.99999
AC073111.5	0.0185857	10 cells	2 donors	3 donors	0.330744	5.22573	0.0303442	0.861712	0.99999
TRIM9	0.514506	10 cells	2 donors	3 donors	-0.103712	8.27262	0.0302812	0.861855	0.99999
ABCB10	0.105168	10 cells	2 donors	3 donors	-0.19246	6.19493	0.0302743	0.86187	0.99999
EFCAB14	0.0974615	10 cells	2 donors	3 donors	-0.215499	5.91682	0.030264	0.861893	0.99999
FSTL5	0.979148	10 cells	2 donors	3 donors	0.113702	12.2971	0.030264	0.861894	0.99999
SNRPB2	0.0398912	10 cells	2 donors	3 donors	-0.22034	5.85994	0.0301758	0.862093	0.99999
APP	0.155938	10 cells	2 donors	3 donors	-0.157916	6.65134	0.0300785	0.862313	0.99999
AC011676.5	0.0389846	10 cells	2 donors	3 donors	0.21055	5.93178	0.0300299	0.862423	0.99999
TPGS2	0.0453309	10 cells	2 donors	3 donors	0.245422	5.58999	0.0299149	0.862684	0.99999
LINC00862	0.019039	10 cells	2 donors	3 donors	-0.225346	5.78206	0.0299033	0.862711	0.99999
EIF2B1	0.0915684	10 cells	2 donors	3 donors	-0.235564	5.67271	0.0298441	0.862845	0.99999
UQCRH	0.214869	10 cells	2 donors	3 donors	-0.19698	6.13365	0.0298337	0.862869	0.99999
AC010491.1	0.0163191	10 cells	2 donors	3 donors	0.295733	5.19748	0.029829	0.86288	0.99999
ZCCHC8	0.113327	10 cells	2 donors	3 donors	-0.200919	6.08561	0.0297492	0.863062	0.99999
POU2F1	0.561197	10 cells	2 donors	3 donors	-0.098814	8.60189	0.0296288	0.863336	0.99999
SDSL	0.00317316	10 cells	2 donors	3 donors	0.260747	5.37337	0.0296255	0.863344	0.99999
DMPK	0.0602901	10 cells	2 donors	3 donors	-0.256981	5.46403	0.0296078	0.863384	0.99999
XPO6	0.314597	10 cells	2 donors	3 donors	-0.129375	7.22642	0.0295778	0.863453	0.99999
TTBK2	0.419764	10 cells	2 donors	3 donors	-0.113253	7.72406	0.0295378	0.863544	0.99999
RPRD2	0.50136	10 cells	2 donors	3 donors	0.105128	8.17004	0.0293983	0.863864	0.99999
LYRM7	0.0757026	10 cells	2 donors	3 donors	-0.231811	5.67466	0.0293665	0.863936	0.99999
COL1A2	0.0126927	10 cells	2 donors	3 donors	0.315627	5.07034	0.0293493	0.863976	0.99999
LINC00461	0.269719	10 cells	2 donors	3 donors	-0.13442	7.09878	0.029341	0.863995	0.99999
AC124312.5	0.00317316	10 cells	2 donors	3 donors	0.320948	5.25014	0.0293308	0.864018	0.99999
PTH1R	0.00679964	10 cells	2 donors	3 donors	0.279285	5.3493	0.0292186	0.864276	0.99999
PQLC1	0.161378	10 cells	2 donors	3 donors	0.162044	6.42944	0.0291865	0.86435	0.99999
RAB11B	0.136899	10 cells	2 donors	3 donors	0.164009	6.4008	0.0291526	0.864428	0.99999
SOCS5	0.102448	10 cells	2 donors	3 donors	0.182059	6.30208	0.0291255	0.86449	0.99999
GLRX2	0.013146	10 cells	2 donors	3 donors	-0.286944	5.2587	0.0290578	0.864647	0.99999
CALM3	0.106528	10 cells	2 donors	3 donors	-0.220909	5.79387	0.0289995	0.864781	0.99999
MON1B	0.057117	10 cells	2 donors	3 donors	-0.215387	5.88277	0.0289718	0.864845	0.99999
C11orf74	0.135086	10 cells	2 donors	3 donors	-0.196871	6.09004	0.0289266	0.86495	0.99999
DGLUCY	0.169991	10 cells	2 donors	3 donors	0.155007	6.63104	0.0288434	0.865142	0.99999
AFTPH	0.205349	10 cells	2 donors	3 donors	0.137707	6.81993	0.0288184	0.8652	0.99999
EFR3A	0.916138	10 cells	2 donors	3 donors	0.0941302	10.4226	0.028783	0.865282	0.99999
MYO19	0.140073	10 cells	2 donors	3 donors	-0.167086	6.49593	0.028777	0.865296	0.99999
TGOLN2	0.115141	10 cells	2 donors	3 donors	-0.160879	6.57707	0.0287591	0.865337	0.99999
AC027020.2	0.0154125	10 cells	2 donors	3 donors	0.254	5.39038	0.0287333	0.865397	0.99999
NUP153	0.205349	10 cells	2 donors	3 donors	-0.156879	6.61922	0.0286548	0.86558	0.99999
SLC25A43	0.0154125	10 cells	2 donors	3 donors	0.22961	5.55932	0.0286214	0.865657	0.99999
NPIPB2	0.0181324	10 cells	2 donors	3 donors	0.316308	5.25531	0.0286021	0.865702	0.99999
SREK1IP1	0.0988214	10 cells	2 donors	3 donors	-0.229303	5.64532	0.0285166	0.865901	0.99999
TNRC18	0.37534	10 cells	2 donors	3 donors	0.118479	7.53693	0.0284182	0.86613	0.99999
UBA3	0.181777	10 cells	2 donors	3 donors	0.160065	6.42485	0.0283692	0.866245	0.99999
DDIT3	0.0639166	10 cells	2 donors	3 donors	-0.290183	5.24905	0.0283623	0.866261	0.99999
PPP1R2	0.0729828	10 cells	2 donors	3 donors	0.188673	6.08439	0.0283347	0.866325	0.99999
TSC22D2	0.201269	10 cells	2 donors	3 donors	-0.144535	6.81113	0.0282632	0.866492	0.99999
LRBA	0.664098	10 cells	2 donors	3 donors	0.0916442	9.16985	0.0282608	0.866498	0.99999
SEL1L	0.11922	10 cells	2 donors	3 donors	0.178817	6.12762	0.0282045	0.86663	0.99999
POU6F1	0.0970082	10 cells	2 donors	3 donors	-0.181899	6.21123	0.0281647	0.866723	0.99999
AC097103.2	0.277425	10 cells	2 donors	3 donors	0.123302	7.29687	0.0281494	0.866759	0.99999
NFIB	0.736174	10 cells	2 donors	3 donors	0.0912901	9.7406	0.0281285	0.866808	0.99999
FEZ1	0.0271985	10 cells	2 donors	3 donors	0.286662	5.19875	0.0281064	0.86686	0.99999
ANKRD11	0.642792	10 cells	2 donors	3 donors	0.0934321	9.17071	0.0281	0.866875	0.99999
PSMD14	0.181777	10 cells	2 donors	3 donors	0.182455	6.06355	0.0280879	0.866903	0.99999
MAP3K8	0.100635	10 cells	2 donors	3 donors	0.253493	5.37408	0.0280462	0.867001	0.99999
NSMCE1	0.0494107	10 cells	2 donors	3 donors	0.227136	5.8149	0.0280352	0.867027	0.99999
EPHB1	0.106074	10 cells	2 donors	3 donors	-0.16335	6.52413	0.0280352	0.867027	0.99999
FNIP1	0.0648232	10 cells	2 donors	3 donors	-0.185551	6.1899	0.0279494	0.867229	0.99999
TOMM40	0.0752493	10 cells	2 donors	3 donors	0.235056	5.61939	0.0279344	0.867264	0.99999
MAP3K4	0.215775	10 cells	2 donors	3 donors	-0.161028	6.54036	0.0278913	0.867366	0.99999
ACO2	0.225295	10 cells	2 donors	3 donors	-0.142711	6.82605	0.0278301	0.86751	0.99999
DECR1	0.130553	10 cells	2 donors	3 donors	0.16921	6.24815	0.0278014	0.867577	0.99999
VPS35	0.104261	10 cells	2 donors	3 donors	-0.215628	5.80315	0.0277599	0.867675	0.99999
TMEM241	0.0530372	10 cells	2 donors	3 donors	0.238447	5.56376	0.0276958	0.867827	0.99999
QTRT1	0.104714	10 cells	2 donors	3 donors	-0.211286	5.87399	0.0276686	0.867891	0.99999
PARL	0.0267452	10 cells	2 donors	3 donors	0.252447	5.36762	0.0275916	0.868073	0.99999
ITIH5	0.329556	10 cells	2 donors	3 donors	-0.173156	6.38835	0.0275912	0.868075	0.99999
EXD1	0.00271985	10 cells	2 donors	3 donors	0.28833	5.18029	0.0275774	0.868107	0.99999
GNAI2	0.0480508	10 cells	2 donors	3 donors	0.196049	5.87434	0.0275431	0.868189	0.99999
USP32	0.332729	10 cells	2 donors	3 donors	-0.122939	7.28318	0.0275053	0.868278	0.99999
WWC2	0.0679964	10 cells	2 donors	3 donors	-0.194474	6.04505	0.0274827	0.868332	0.99999
LINC02542	0.00271985	10 cells	2 donors	3 donors	-0.283905	5.23307	0.0274726	0.868356	0.99999
CRKL	0.0965549	10 cells	2 donors	3 donors	0.208712	6.26539	0.0274639	0.868376	0.99999
HNRNPU	0.420671	10 cells	2 donors	3 donors	0.104149	7.78748	0.0274565	0.868394	0.99999
SEPSECS	0.0412511	10 cells	2 donors	3 donors	0.218098	5.75307	0.0274326	0.868451	0.99999
PTPN1	0.165458	10 cells	2 donors	3 donors	0.163101	6.48008	0.0274223	0.868475	0.99999
SUDS3	0.151405	10 cells	2 donors	3 donors	0.16105	6.50341	0.0273585	0.868627	0.99999
PPIC	0.0775159	10 cells	2 donors	3 donors	-0.246512	5.46623	0.0272807	0.868812	0.99999
CHD4	0.187217	10 cells	2 donors	3 donors	-0.174696	6.33787	0.0272395	0.86891	0.99999
SMARCE1	0.0562103	10 cells	2 donors	3 donors	0.179354	6.07153	0.0272294	0.868934	0.99999
ZKSCAN1	0.232094	10 cells	2 donors	3 donors	0.135972	6.82451	0.0272279	0.868938	0.99999
ARHGAP17	0.158658	10 cells	2 donors	3 donors	-0.159197	6.5258	0.0271954	0.869016	0.99999
FAM168A	0.406165	10 cells	2 donors	3 donors	0.102378	7.94235	0.0271281	0.869176	0.99999
ATP5F1B	0.270172	10 cells	2 donors	3 donors	-0.157643	6.57508	0.0271226	0.869189	0.99999
MCC	0.777879	10 cells	2 donors	3 donors	-0.0909051	9.84107	0.027115	0.869207	0.99999
SEMA3C	0.0385313	10 cells	2 donors	3 donors	0.279142	5.20952	0.0270967	0.869251	0.99999
DENND6A-AS1	0.0485041	10 cells	2 donors	3 donors	0.281565	5.19721	0.0270694	0.869317	0.99999
GANAB	0.0915684	10 cells	2 donors	3 donors	0.19092	6.02784	0.0270542	0.869353	0.99999
SOCS6	0.0716228	10 cells	2 donors	3 donors	-0.224023	5.65793	0.0270413	0.869384	0.99999
WARS	0.0779692	10 cells	2 donors	3 donors	0.200663	5.79394	0.0270127	0.869452	0.99999
CBWD1	0.205349	10 cells	2 donors	3 donors	0.139287	6.85847	0.0269543	0.869592	0.99999
ZFAND5	0.279692	10 cells	2 donors	3 donors	0.133132	6.91594	0.0269498	0.869603	0.99999
KRT14	0.00135993	10 cells	2 donors	3 donors	0.281836	5.19386	0.0269046	0.869711	0.99999
B4GALT5	0.126473	10 cells	2 donors	3 donors	0.169948	6.2762	0.0268904	0.869745	0.99999
MIR29B2CHG	0.514053	10 cells	2 donors	3 donors	0.0959834	8.29337	0.0268126	0.869932	0.99999
MGAT5	0.629193	10 cells	2 donors	3 donors	0.090711	9.02865	0.0268098	0.869939	0.99999
PSENEN	0.0199456	10 cells	2 donors	3 donors	0.268033	5.3644	0.0267927	0.86998	0.99999
GPATCH2L	0.263826	10 cells	2 donors	3 donors	-0.11683	7.38985	0.0267454	0.870094	0.99999
TTLL5	0.230281	10 cells	2 donors	3 donors	0.125835	7.10752	0.026718	0.87016	0.99999
AC016687.3	0.00317316	10 cells	2 donors	3 donors	0.318014	5.17461	0.0266195	0.870397	0.99999
RPLP0	0.140979	10 cells	2 donors	3 donors	-0.163904	6.45227	0.0265682	0.870521	0.99999
EXTL3	0.183137	10 cells	2 donors	3 donors	-0.172893	6.30665	0.0264841	0.870724	0.99999
TMEM59	0.196283	10 cells	2 donors	3 donors	0.163036	6.27566	0.026438	0.870836	0.99999
PRKAG1	0.0970082	10 cells	2 donors	3 donors	0.203801	5.97739	0.0264064	0.870913	0.99999
RHOBTB2	0.0611967	10 cells	2 donors	3 donors	-0.21898	5.66427	0.0263982	0.870932	0.99999
IGFBP6	0.0135993	10 cells	2 donors	3 donors	-0.290711	5.19965	0.026397	0.870935	0.99999
CASTOR3	0.266999	10 cells	2 donors	3 donors	-0.119423	7.38787	0.0262756	0.87123	0.99999
RALGPS1	0.509066	10 cells	2 donors	3 donors	0.0962226	8.29158	0.0261807	0.871461	0.99999
TET2	0.322756	10 cells	2 donors	3 donors	0.110147	7.50078	0.0261765	0.871471	0.99999
IQSEC1	0.389393	10 cells	2 donors	3 donors	-0.106644	7.78774	0.026044	0.871794	0.99999
GJA1	0.00906618	10 cells	2 donors	3 donors	0.235799	5.43015	0.0260384	0.871808	0.99999
SMOC1	0.0145059	10 cells	2 donors	3 donors	0.279889	5.18061	0.026009	0.871879	0.99999
MAPK4	0.525839	10 cells	2 donors	3 donors	0.0922896	8.71077	0.0259734	0.871966	0.99999
IL1R1	0.0126927	10 cells	2 donors	3 donors	0.203628	5.7055	0.0258704	0.872218	0.99999
RNF34	0.0929284	10 cells	2 donors	3 donors	-0.164628	6.37719	0.025865	0.872231	0.99999
RGR	0.0897552	10 cells	2 donors	3 donors	-0.212983	5.73926	0.0258175	0.872348	0.99999
LYST	0.512239	10 cells	2 donors	3 donors	-0.0990934	8.03792	0.0257268	0.87257	0.99999
RIMS2	0.995467	10 cells	2 donors	3 donors	-0.106493	12.3919	0.0256337	0.872799	0.99999
VPS13C	0.543971	10 cells	2 donors	3 donors	0.0914588	8.51821	0.0255932	0.872899	0.99999
CHKA	0.120127	10 cells	2 donors	3 donors	0.201448	5.71348	0.0255879	0.872912	0.99999
ERGIC1	0.184044	10 cells	2 donors	3 donors	-0.130847	6.99145	0.0255691	0.872958	0.99999
ZMIZ1	0.417951	10 cells	2 donors	3 donors	0.104374	7.91749	0.0255514	0.873002	0.99999
AC009283.1	0.00906618	10 cells	2 donors	3 donors	0.276487	5.18191	0.0255359	0.87304	0.99999
PIK3IP1-AS1	0.0924751	10 cells	2 donors	3 donors	-0.191252	6.00863	0.0254745	0.873191	0.99999
TMEM14C	0.030825	10 cells	2 donors	3 donors	0.299971	5.2453	0.0253331	0.873541	0.99999
OS9	0.118314	10 cells	2 donors	3 donors	0.147473	6.59739	0.0253228	0.873566	0.99999
LZIC	0.0602901	10 cells	2 donors	3 donors	0.201359	5.70589	0.025312	0.873593	0.99999
AC093227.2	0.00725295	10 cells	2 donors	3 donors	0.272839	5.19583	0.0253005	0.873621	0.99999
RCOR1	0.182684	10 cells	2 donors	3 donors	0.145414	6.62593	0.0252487	0.87375	0.99999
BABAM1	0.030825	10 cells	2 donors	3 donors	0.25168	5.44597	0.0252305	0.873795	0.99999
PML	0.0349048	10 cells	2 donors	3 donors	-0.233764	5.49049	0.0252011	0.873868	0.99999
NCK2	0.0838622	10 cells	2 donors	3 donors	0.180514	5.95531	0.0251641	0.87396	0.99999
PHIP	0.706256	10 cells	2 donors	3 donors	-0.0881694	9.02675	0.0251592	0.873972	0.99999
HERC2	0.432457	10 cells	2 donors	3 donors	0.0982459	8.08825	0.0251394	0.874021	0.99999
TRMU	0.0911151	10 cells	2 donors	3 donors	0.199305	5.71818	0.0251038	0.87411	0.99999
AC239868.1	0.0494107	10 cells	2 donors	3 donors	-0.20489	5.8228	0.0250797	0.874169	0.99999
SAE1	0.0979148	10 cells	2 donors	3 donors	-0.185944	6.06765	0.024967	0.87445	0.99999
THAP5	0.0462375	10 cells	2 donors	3 donors	-0.216065	5.65015	0.0249621	0.874463	0.99999
ZNF789	0.143699	10 cells	2 donors	3 donors	0.205549	5.78658	0.0249565	0.874476	0.99999
BCAR3	0.0281052	10 cells	2 donors	3 donors	-0.191181	5.94387	0.0249537	0.874483	0.99999
RNF25	0.0163191	10 cells	2 donors	3 donors	0.236045	5.39205	0.0249193	0.874569	0.99999
DZIP3	0.318676	10 cells	2 donors	3 donors	0.122681	7.08645	0.0248967	0.874626	0.99999
IRAK3	0.0176791	10 cells	2 donors	3 donors	0.211614	5.65839	0.0248819	0.874663	0.99999
STIM2	0.373073	10 cells	2 donors	3 donors	-0.109111	7.49013	0.0248664	0.874701	0.99999
PUS10	0.0602901	10 cells	2 donors	3 donors	-0.212256	5.71337	0.0248373	0.874774	0.99999
PKN2-AS1	0.235267	10 cells	2 donors	3 donors	0.103947	7.51073	0.0248356	0.874778	0.99999
DIMT1	0.0281052	10 cells	2 donors	3 donors	-0.215409	5.65084	0.0248321	0.874787	0.99999
UBE2E3	0.5	10 cells	2 donors	3 donors	-0.0932287	8.28807	0.0247231	0.87506	0.99999
PGP	0.117407	10 cells	2 donors	3 donors	-0.196979	5.90449	0.0247039	0.875108	0.99999
POLR3C	0.0444243	10 cells	2 donors	3 donors	0.212388	5.56625	0.0247028	0.875111	0.99999
AC011451.3	0.0371714	10 cells	2 donors	3 donors	-0.203296	5.73021	0.024669	0.875196	0.99999
ZBTB7C	0.0240254	10 cells	2 donors	3 donors	0.216359	5.5309	0.0246603	0.875217	0.99999
USP42	0.161378	10 cells	2 donors	3 donors	0.129132	6.98765	0.0246411	0.875266	0.99999
SEL1L3	0.0847688	10 cells	2 donors	3 donors	0.181085	5.92383	0.0246007	0.875367	0.99999
MPP5	0.0725295	10 cells	2 donors	3 donors	0.177998	5.9656	0.0245825	0.875413	0.99999
ZRANB2-AS2	0.150499	10 cells	2 donors	3 donors	0.157038	6.27554	0.0245571	0.875477	0.99999
METTL16	0.218495	10 cells	2 donors	3 donors	0.135776	7.01507	0.0245358	0.87553	0.99999
TSGA10	0.128286	10 cells	2 donors	3 donors	-0.178474	6.08687	0.0245262	0.875554	0.99999
PDPR	0.116047	10 cells	2 donors	3 donors	-0.174317	6.1356	0.0244964	0.875629	0.99999
ZNF781	0.043971	10 cells	2 donors	3 donors	-0.20015	5.81753	0.0244766	0.875679	0.99999
PTGR1	0.0503173	10 cells	2 donors	3 donors	-0.191701	5.87234	0.0244354	0.875783	0.99999
KLHL12	0.0539438	10 cells	2 donors	3 donors	0.19715	5.70934	0.024372	0.875943	0.99999
RPS4X	0.163191	10 cells	2 donors	3 donors	0.140163	6.55226	0.0243123	0.876094	0.99999
ZNF491	0.0457842	10 cells	2 donors	3 donors	-0.19806	5.81873	0.0242943	0.876139	0.99999
FAM229A	0.0113327	10 cells	2 donors	3 donors	0.26746	5.19449	0.02427	0.876201	0.99999
ZNF736	0.24388	10 cells	2 donors	3 donors	-0.120723	7.14777	0.0242459	0.876262	0.99999
AC112719.2	0.00407978	10 cells	2 donors	3 donors	0.265254	5.20221	0.0242454	0.876263	0.99999
CDC14B	0.0847688	10 cells	2 donors	3 donors	-0.147201	6.57577	0.0242363	0.876286	0.99999
SON	0.454216	10 cells	2 donors	3 donors	0.0981455	7.91164	0.0242319	0.876297	0.99999
SECISBP2L	0.277879	10 cells	2 donors	3 donors	-0.121012	7.11555	0.0242112	0.87635	0.99999
RPS8	0.17815	10 cells	2 donors	3 donors	-0.11988	7.1486	0.0242053	0.876365	0.99999
LMO7	0.0394379	10 cells	2 donors	3 donors	-0.20964	5.65871	0.0241906	0.876402	0.99999
GPATCH8	0.693563	10 cells	2 donors	3 donors	-0.0869177	8.97973	0.0241899	0.876404	0.99999
RARS	0.108341	10 cells	2 donors	3 donors	0.178393	5.93711	0.0241411	0.876527	0.99999
CNTNAP4	0.352221	10 cells	2 donors	3 donors	-0.0929556	8.27762	0.0241168	0.876589	0.99999
URGCP	0.139619	10 cells	2 donors	3 donors	-0.137066	6.77681	0.0241028	0.876624	0.99999
ZNF337	0.0947416	10 cells	2 donors	3 donors	-0.180838	6.07789	0.0240517	0.876754	0.99999
RTBDN	0.0407978	10 cells	2 donors	3 donors	0.236082	5.36165	0.0240058	0.876871	0.99999
MPPE1	0.0888486	10 cells	2 donors	3 donors	-0.189083	5.94922	0.0239911	0.876908	0.99999
AC108488.2	0.0176791	10 cells	2 donors	3 donors	0.2657	5.19272	0.0239903	0.876911	0.99999
EHD1	0.0122393	10 cells	2 donors	3 donors	0.264834	5.19304	0.0238482	0.877273	0.99999
ITGA3	0.153672	10 cells	2 donors	3 donors	-0.175779	6.14119	0.023824	0.877334	0.99999
ACBD5	0.0897552	10 cells	2 donors	3 donors	-0.161137	6.37386	0.0238061	0.87738	0.99999
MNS1	0.049864	10 cells	2 donors	3 donors	0.200917	5.77929	0.0238039	0.877386	0.99999
NCL	0.150499	10 cells	2 donors	3 donors	0.14717	6.59482	0.0237887	0.877425	0.99999
DOCK3	0.854034	10 cells	2 donors	3 donors	-0.0844227	9.63826	0.0237867	0.87743	0.99999
TSPYL2	0.0698096	10 cells	2 donors	3 donors	-0.236261	5.4426	0.0237835	0.877438	0.99999
ANXA5	0.0453309	10 cells	2 donors	3 donors	0.196796	5.68046	0.0237301	0.877575	0.99999
TTC39C-AS1	0.000906618	10 cells	2 donors	3 donors	0.262187	5.20193	0.0236872	0.877684	0.99999
MRPS34	0.038078	10 cells	2 donors	3 donors	-0.223761	5.51986	0.0236402	0.877805	0.99999
NQO2	0.161831	10 cells	2 donors	3 donors	-0.160302	6.33888	0.0236086	0.877886	0.99999
MBTPS1	0.252947	10 cells	2 donors	3 donors	-0.150862	6.51312	0.0235883	0.877938	0.99999
CTR9	0.104714	10 cells	2 donors	3 donors	0.194939	5.94351	0.0235584	0.878015	0.99999
PRKG2	0.00906618	10 cells	2 donors	3 donors	0.261575	5.20125	0.0235573	0.878018	0.99999
ATG10	0.164098	10 cells	2 donors	3 donors	0.145269	6.48779	0.0235424	0.878056	0.99999
RNF219	0.103808	10 cells	2 donors	3 donors	0.179939	6.1142	0.0235309	0.878085	0.99999
CDC5L	0.0942883	10 cells	2 donors	3 donors	0.14452	6.57262	0.0234773	0.878223	0.99999
ACSL6	0.156845	10 cells	2 donors	3 donors	0.199925	5.77938	0.0234594	0.878269	0.99999
PSMA4	0.068903	10 cells	2 donors	3 donors	0.184268	5.82311	0.0234585	0.878272	0.99999
RPS6KL1	0.1301	10 cells	2 donors	3 donors	0.196338	6.151	0.0234582	0.878272	0.99999
SAP30	0.0344515	10 cells	2 donors	3 donors	-0.206761	5.65647	0.0234189	0.878374	0.99999
BCL2L13	0.487307	10 cells	2 donors	3 donors	-0.0944848	8.042	0.0233609	0.878523	0.99999
KDM2B	0.436537	10 cells	2 donors	3 donors	0.0999444	7.91209	0.0233269	0.878611	0.99999
PSD	0.305984	10 cells	2 donors	3 donors	-0.111004	7.38825	0.0233091	0.878657	0.99999
TMEM184C	0.0815956	10 cells	2 donors	3 donors	-0.196782	5.81481	0.0232386	0.878839	0.99999
AC127502.2	0.0240254	10 cells	2 donors	3 donors	-0.259511	5.25361	0.0232367	0.878844	0.99999
KIAA0513	0.13418	10 cells	2 donors	3 donors	-0.158623	6.37378	0.0231715	0.879013	0.99999
ABHD14B	0.0684497	10 cells	2 donors	3 donors	0.214403	5.62121	0.0231679	0.879022	0.99999
GALNT13	0.162738	10 cells	2 donors	3 donors	-0.186172	5.97183	0.0231532	0.87906	0.99999
ZFP36L1	0.0317316	10 cells	2 donors	3 donors	0.170719	6.17405	0.0231474	0.879075	0.99999
ADIPOR2	0.121034	10 cells	2 donors	3 donors	-0.150349	6.48903	0.0230792	0.879252	0.99999
VPS26C	0.114234	10 cells	2 donors	3 donors	0.176814	6.02277	0.023079	0.879253	0.99999
FAM91A1	0.100181	10 cells	2 donors	3 donors	0.162026	6.19875	0.0230084	0.879436	0.99999
COX7A2L	0.133273	10 cells	2 donors	3 donors	-0.18957	5.85826	0.0229442	0.879603	0.99999
NR1H2	0.0611967	10 cells	2 donors	3 donors	0.18513	5.91152	0.0229319	0.879635	0.99999
FAIM2	0.30417	10 cells	2 donors	3 donors	-0.144748	6.55954	0.0229038	0.879708	0.99999
DOK5	0.0485041	10 cells	2 donors	3 donors	0.258844	5.19558	0.0228817	0.879766	0.99999
RPL17	0.043971	10 cells	2 donors	3 donors	0.209301	5.51771	0.022824	0.879916	0.99999
HSDL1	0.0548504	10 cells	2 donors	3 donors	-0.21865	5.53911	0.0228221	0.879921	0.99999
NOP56	0.0752493	10 cells	2 donors	3 donors	-0.181418	5.94539	0.0227918	0.880001	0.99999
DUSP28	0.00634633	10 cells	2 donors	3 donors	0.261277	5.18019	0.0227871	0.880013	0.99999
SPI1	0.00679964	10 cells	2 donors	3 donors	-0.275014	5.10489	0.0227843	0.88002	0.99999
DGCR2	0.157752	10 cells	2 donors	3 donors	-0.130276	6.83381	0.0227829	0.880024	0.99999
INTS2	0.192203	10 cells	2 donors	3 donors	0.124039	6.98945	0.0227663	0.880067	0.99999
PCNT	0.0951949	10 cells	2 donors	3 donors	-0.158006	6.30475	0.0227251	0.880175	0.99999
ABTB1	0.0802357	10 cells	2 donors	3 donors	-0.196369	5.80509	0.022722	0.880183	0.99999
CERK	0.12738	10 cells	2 donors	3 donors	-0.153941	6.4259	0.0226944	0.880255	0.99999
RREB1	0.0339982	10 cells	2 donors	3 donors	-0.19883	5.72623	0.0226444	0.880386	0.99999
SATB1	0.0403445	10 cells	2 donors	3 donors	0.203492	5.56323	0.0226388	0.880401	0.99999
RELL1	0.117407	10 cells	2 donors	3 donors	0.180525	5.82843	0.0226176	0.880457	0.99999
SAP30BP	0.0684497	10 cells	2 donors	3 donors	0.243905	5.40698	0.0225545	0.880622	0.99999
ATP6AP2	0.138713	10 cells	2 donors	3 donors	0.161344	6.1929	0.0225476	0.88064	0.99999
PUDP	0.102448	10 cells	2 donors	3 donors	0.153328	6.40733	0.0225453	0.880647	0.99999
RAF1	0.339982	10 cells	2 donors	3 donors	-0.106743	7.44572	0.0225448	0.880648	0.99999
ZNF529	0.13418	10 cells	2 donors	3 donors	-0.174103	6.08147	0.0225115	0.880735	0.99999
GTF3A	0.109248	10 cells	2 donors	3 donors	0.153201	6.31854	0.0224986	0.880769	0.99999
SGCE	0.309157	10 cells	2 donors	3 donors	0.113446	7.06471	0.0224195	0.880977	0.99999
RAB5A	0.139166	10 cells	2 donors	3 donors	0.152704	6.32013	0.0224154	0.880988	0.99999
NDST1-AS1	0.011786	10 cells	2 donors	3 donors	0.237678	5.43643	0.0223939	0.881045	0.99999
SHMT2	0.00634633	10 cells	2 donors	3 donors	-0.26195	5.18782	0.0223902	0.881055	0.99999
TVP23B	0.0299184	10 cells	2 donors	3 donors	0.222768	5.3961	0.0223319	0.881208	0.99999
ERICH3	0.106981	10 cells	2 donors	3 donors	-0.190859	5.81018	0.0223299	0.881214	0.99999
GPSM3	0.00181324	10 cells	2 donors	3 donors	0.261148	5.16954	0.0222876	0.881325	0.99999
GLYR1	0.208069	10 cells	2 donors	3 donors	0.140145	6.62568	0.0221491	0.881692	0.99999
HMG20A	0.199003	10 cells	2 donors	3 donors	-0.139494	6.6097	0.0221159	0.88178	0.99999
ZFP3	0.0199456	10 cells	2 donors	3 donors	0.279707	5.25525	0.0220874	0.881856	0.99999
WDR75	0.0738894	10 cells	2 donors	3 donors	-0.188071	5.87395	0.0219867	0.882123	0.99999
CSNK2A1	0.289665	10 cells	2 donors	3 donors	-0.120585	6.99624	0.021981	0.882138	0.99999
ACVR2A	0.24524	10 cells	2 donors	3 donors	-0.127062	6.81837	0.0219505	0.88222	0.99999
RRAGC	0.019039	10 cells	2 donors	3 donors	0.254876	5.18777	0.0219456	0.882233	0.99999
SGPP1	0.086582	10 cells	2 donors	3 donors	-0.19252	5.81902	0.0219428	0.88224	0.99999
BTG2	0.0113327	10 cells	2 donors	3 donors	0.202131	5.54322	0.0218635	0.882452	0.99999
CCDC6	0.138713	10 cells	2 donors	3 donors	-0.181038	5.94033	0.0218539	0.882477	0.99999
ZFPM2-AS1	0.00951949	10 cells	2 donors	3 donors	0.255565	5.18469	0.021846	0.882498	0.99999
SP100	0.0203989	10 cells	2 donors	3 donors	-0.170586	6.08166	0.0218017	0.882617	0.99999
AC011498.7	0.0172257	10 cells	2 donors	3 donors	0.253065	5.1944	0.0217415	0.882778	0.99999
PFN1	0.0489574	10 cells	2 donors	3 donors	0.178568	5.80115	0.0217156	0.882847	0.99999
TEX41	0.0231188	10 cells	2 donors	3 donors	-0.157906	6.24042	0.0217078	0.882868	0.99999
HEBP1	0.019039	10 cells	2 donors	3 donors	0.254847	5.1837	0.0216915	0.882911	0.99999
PIK3R1	0.296464	10 cells	2 donors	3 donors	-0.0941976	7.8353	0.0216833	0.882934	0.99999
AC007066.2	0.00725295	10 cells	2 donors	3 donors	0.252624	5.19428	0.0216625	0.882989	0.99999
TTC28	0.580689	10 cells	2 donors	3 donors	0.0820632	9.06229	0.021644	0.883039	0.99999
VSIG10	0.0625567	10 cells	2 donors	3 donors	-0.207062	5.55011	0.0216085	0.883134	0.99999
ARFRP1	0.0720762	10 cells	2 donors	3 donors	-0.181161	5.92481	0.021593	0.883176	0.99999
MSMO1	0.086582	10 cells	2 donors	3 donors	-0.201467	5.64116	0.021546	0.883302	0.99999
PPARD	0.0870354	10 cells	2 donors	3 donors	-0.188751	5.77254	0.021484	0.883469	0.99999
SARS	0.141886	10 cells	2 donors	3 donors	0.169755	6.02547	0.0214495	0.883562	0.99999
PEX3	0.141432	10 cells	2 donors	3 donors	0.133538	6.5134	0.0214407	0.883586	0.99999
CELF3	0.17815	10 cells	2 donors	3 donors	-0.139939	6.56024	0.0214226	0.883634	0.99999
IGBP1	0.0702629	10 cells	2 donors	3 donors	-0.179479	5.93745	0.0213973	0.883703	0.99999
FBXW2	0.0856754	10 cells	2 donors	3 donors	-0.178669	5.93127	0.0213765	0.883759	0.99999
IFFO1	0.0385313	10 cells	2 donors	3 donors	0.216463	5.40295	0.0213141	0.883927	0.99999
ZNF487	0.0358114	10 cells	2 donors	3 donors	0.244602	5.50275	0.0213078	0.883944	0.99999
DGAT1	0.0729828	10 cells	2 donors	3 donors	-0.20494	5.55696	0.0212988	0.883969	0.99999
MOK	0.172711	10 cells	2 donors	3 donors	-0.128456	6.78856	0.0212756	0.884032	0.99999
RABGGTB	0.038078	10 cells	2 donors	3 donors	0.209702	5.57516	0.021261	0.884071	0.99999
AC100793.2	0.068903	10 cells	2 donors	3 donors	0.213624	5.72047	0.0212603	0.884073	0.99999
DENND4B	0.0856754	10 cells	2 donors	3 donors	-0.189773	5.81632	0.0212338	0.884145	0.99999
SHANK3	0.00770626	10 cells	2 donors	3 donors	0.252441	5.17816	0.0212301	0.884155	0.99999
COL11A1	0.0231188	10 cells	2 donors	3 donors	0.249441	5.19325	0.0212034	0.884227	0.99999
TTBK1	0.0679964	10 cells	2 donors	3 donors	-0.164497	6.07707	0.0211946	0.884251	0.99999
FNBP1	0.186763	10 cells	2 donors	3 donors	0.0990051	7.4547	0.0211907	0.884261	0.99999
TTC21A	0.0290118	10 cells	2 donors	3 donors	-0.197499	5.66712	0.0211323	0.88442	0.99999
SEMA3E	0.744787	10 cells	2 donors	3 donors	-0.0794633	9.57905	0.0210488	0.884647	0.99999
RABAC1	0.0788758	10 cells	2 donors	3 donors	0.173681	5.81837	0.0208872	0.885087	0.99999
APBB1	0.157298	10 cells	2 donors	3 donors	-0.159222	6.18359	0.0208688	0.885138	0.99999
EXOSC8	0.057117	10 cells	2 donors	3 donors	0.215744	5.39131	0.020856	0.885173	0.99999
IWS1	0.211242	10 cells	2 donors	3 donors	0.126597	6.78481	0.020855	0.885176	0.99999
NEK9	0.188577	10 cells	2 donors	3 donors	-0.108235	7.20882	0.0208526	0.885182	0.99999
PSMD5	0.0906618	10 cells	2 donors	3 donors	0.17314	6.16605	0.020848	0.885195	0.99999
CYP20A1	0.139166	10 cells	2 donors	3 donors	-0.150427	6.36651	0.0208378	0.885222	0.99999
DCAF12	0.0584769	10 cells	2 donors	3 donors	-0.176643	5.91188	0.0208029	0.885318	0.99999
CPT1B	0.00906618	10 cells	2 donors	3 donors	0.246943	5.1951	0.0207319	0.885513	0.99999
SNX13	0.296464	10 cells	2 donors	3 donors	0.1074	7.15758	0.0207187	0.885549	0.99999
CNIH3	0.151405	10 cells	2 donors	3 donors	-0.155633	6.25241	0.0207057	0.885584	0.99999
FASN	0.055757	10 cells	2 donors	3 donors	0.229322	5.43814	0.0206884	0.885632	0.99999
CASKIN2	0.0194923	10 cells	2 donors	3 donors	-0.216703	5.46175	0.0206724	0.885676	0.99999
BCL2L2	0.0507706	10 cells	2 donors	3 donors	0.203895	5.59757	0.0206615	0.885706	0.99999
ARL1	0.0516772	10 cells	2 donors	3 donors	-0.195939	5.65198	0.0206162	0.88583	0.99999
DUOX1	0.0412511	10 cells	2 donors	3 donors	0.246459	5.1928	0.0205792	0.885932	0.99999
SLC44A1	0.154578	10 cells	2 donors	3 donors	-0.130019	6.67987	0.0205761	0.885941	0.99999
AL355312.3	0.011786	10 cells	2 donors	3 donors	0.245589	5.1969	0.0205627	0.885977	0.99999
KMT5A	0.0398912	10 cells	2 donors	3 donors	0.201631	5.62518	0.0205351	0.886053	0.99999
PTGR2	0.0290118	10 cells	2 donors	3 donors	0.245995	5.19379	0.0205332	0.886059	0.99999
ZUP1	0.082049	10 cells	2 donors	3 donors	-0.195158	5.66063	0.0205018	0.886145	0.99999
PPCDC	0.148685	10 cells	2 donors	3 donors	0.129088	6.71601	0.0204986	0.886154	0.99999
MIPEP	0.171804	10 cells	2 donors	3 donors	0.134208	6.44172	0.0204591	0.886263	0.99999
NOP14	0.0457842	10 cells	2 donors	3 donors	0.193119	5.56424	0.0204348	0.88633	0.99999
STK10	0.0951949	10 cells	2 donors	3 donors	0.131458	6.48999	0.0204311	0.88634	0.99999
SDCBP2-AS1	0.134633	10 cells	2 donors	3 donors	-0.148138	6.38425	0.0204285	0.886348	0.99999
AL139011.2	0.0494107	10 cells	2 donors	3 donors	0.211304	5.68747	0.020399	0.886429	0.99999
RAMP3	0.00181324	10 cells	2 donors	3 donors	-0.248896	5.22608	0.0203671	0.886517	0.99999
KIAA1549	0.339075	10 cells	2 donors	3 donors	0.107494	7.26527	0.0203502	0.886564	0.99999
NEURL2	0.013146	10 cells	2 donors	3 donors	0.24418	5.19725	0.02034	0.886592	0.99999
KAT6A	0.467362	10 cells	2 donors	3 donors	0.0863492	8.07789	0.0203222	0.886642	0.99999
BAHD1	0.032185	10 cells	2 donors	3 donors	-0.195233	5.66936	0.0202995	0.886705	0.99999
AP000873.2	0.0661831	10 cells	2 donors	3 donors	-0.184238	5.72375	0.0202918	0.886726	0.99999
ZDHHC6	0.0471442	10 cells	2 donors	3 donors	0.194119	5.54637	0.0202857	0.886743	0.99999
SV2A	0.138259	10 cells	2 donors	3 donors	-0.167179	6.04452	0.0202762	0.886769	0.99999
RALA	0.102901	10 cells	2 donors	3 donors	0.16883	5.84698	0.0202569	0.886823	0.99999
DCP1A	0.179057	10 cells	2 donors	3 donors	-0.144315	6.42446	0.0202234	0.886916	0.99999
VHL	0.0598368	10 cells	2 donors	3 donors	-0.188616	5.72504	0.0202182	0.88693	0.99999
SSB	0.129646	10 cells	2 donors	3 donors	0.138891	6.33571	0.0202025	0.886974	0.99999
LNPEP	0.181324	10 cells	2 donors	3 donors	0.122293	6.70747	0.0201697	0.887065	0.99999
FBXL4	0.172257	10 cells	2 donors	3 donors	0.14287	6.25573	0.0201224	0.887197	0.99999
DDX39B	0.0621034	10 cells	2 donors	3 donors	0.177569	5.72119	0.0200862	0.887297	0.99999
LHFPL3-AS1	0.0158658	10 cells	2 donors	3 donors	0.209695	5.40517	0.020085	0.887301	0.99999
VMP1	0.255213	10 cells	2 donors	3 donors	0.102294	7.24295	0.020027	0.887463	0.99999
GABPB1	0.0829556	10 cells	2 donors	3 donors	0.160858	5.94945	0.0200103	0.887509	0.99999
WDR44	0.143699	10 cells	2 donors	3 donors	0.151821	6.3841	0.0199931	0.887557	0.99999
LPCAT4	0.0553037	10 cells	2 donors	3 donors	0.197659	5.64119	0.0199638	0.887639	0.99999
TIGAR	0.0716228	10 cells	2 donors	3 donors	0.20959	5.40048	0.0199236	0.887751	0.99999
PEX14	0.146872	10 cells	2 donors	3 donors	-0.155315	6.23701	0.0199008	0.887815	0.99999
PPP1R3F	0.0534905	10 cells	2 donors	3 donors	-0.192335	5.66294	0.0198943	0.887833	0.99999
CPNE8	0.0303717	10 cells	2 donors	3 donors	0.15944	5.96613	0.0197948	0.888113	0.99999
CD4	0.0154125	10 cells	2 donors	3 donors	-0.212366	5.4268	0.0197504	0.888237	0.99999
ADRM1	0.0285585	10 cells	2 donors	3 donors	0.209352	5.3923	0.019709	0.888354	0.99999
DCUN1D1	0.117407	10 cells	2 donors	3 donors	0.119248	6.90863	0.0196936	0.888397	0.99999
TRRAP	0.336809	10 cells	2 donors	3 donors	-0.104665	7.28015	0.0196862	0.888418	0.99999
GPBP1L1	0.206709	10 cells	2 donors	3 donors	0.114889	6.88687	0.0196602	0.888491	0.99999
DCAF17	0.0933817	10 cells	2 donors	3 donors	-0.153189	6.24083	0.0196206	0.888603	0.99999
DPAGT1	0.00906618	10 cells	2 donors	3 donors	0.23876	5.19744	0.0195797	0.888718	0.99999
VSTM2L	0.011786	10 cells	2 donors	3 donors	0.236876	5.2063	0.019531	0.888856	0.99999
HSF2	0.111967	10 cells	2 donors	3 donors	0.152966	6.15189	0.0195125	0.888908	0.99999
SPATA6L	0.100181	10 cells	2 donors	3 donors	0.154861	6.22585	0.0194895	0.888973	0.99999
CLK1	0.280145	10 cells	2 donors	3 donors	0.105337	7.11286	0.0194792	0.889002	0.99999
SPTLC1	0.120127	10 cells	2 donors	3 donors	-0.164847	6.06305	0.0194372	0.889121	0.99999
ETFBKMT	0.0267452	10 cells	2 donors	3 donors	-0.237091	5.25262	0.0193188	0.889457	0.99999
MOB3A	0.0525839	10 cells	2 donors	3 donors	-0.171477	5.93794	0.0192996	0.889512	0.99999
SPATS2L	0.0693563	10 cells	2 donors	3 donors	0.207571	5.39005	0.0192941	0.889527	0.99999
NUFIP1	0.032185	10 cells	2 donors	3 donors	0.238163	5.19501	0.0192917	0.889534	0.99999
SLC37A1	0.0226655	10 cells	2 donors	3 donors	0.206691	5.39431	0.0192083	0.889772	0.99999
CELA2B	0.00634633	10 cells	2 donors	3 donors	0.236727	5.199	0.0191772	0.889861	0.99999
PLAC1	0.00815956	10 cells	2 donors	3 donors	-0.234402	5.20258	0.0191702	0.88988	0.99999
RNFT1	0.0417044	10 cells	2 donors	3 donors	0.23625	5.19853	0.019087	0.890118	0.99999
LMBRD2	0.106074	10 cells	2 donors	3 donors	0.143126	6.17178	0.019047	0.890233	0.99999
SKIV2L	0.0217588	10 cells	2 donors	3 donors	0.187237	5.55447	0.0190311	0.890278	0.99999
KANK1	0.424751	10 cells	2 donors	3 donors	0.0847462	8.12749	0.0190094	0.89034	0.99999
CNBD1	0.0271985	10 cells	2 donors	3 donors	-0.202026	5.45918	0.018999	0.89037	0.99999
YY1	0.174977	10 cells	2 donors	3 donors	-0.127159	6.67372	0.0189753	0.890438	0.99999
ANO2	0.24388	10 cells	2 donors	3 donors	-0.0952833	7.56096	0.0189617	0.890477	0.99999
FBXL15	0.0639166	10 cells	2 donors	3 donors	0.169854	5.89608	0.0189584	0.890487	0.99999
GRK4	0.266092	10 cells	2 donors	3 donors	0.118642	6.88155	0.0189495	0.890512	0.99999
AC113414.1	0.0407978	10 cells	2 donors	3 donors	0.22039	5.61011	0.0189425	0.890532	0.99999
SLMAP	0.328196	10 cells	2 donors	3 donors	-0.0909312	7.67433	0.0189421	0.890533	0.99999
BLCAP	0.146872	10 cells	2 donors	3 donors	-0.15414	6.17635	0.0188882	0.890688	0.99999
HIRA	0.0530372	10 cells	2 donors	3 donors	0.183747	5.57976	0.0188767	0.890721	0.99999
ZNF785	0.0503173	10 cells	2 donors	3 donors	0.203532	5.40189	0.0188717	0.890736	0.99999
ERBB3	0.00725295	10 cells	2 donors	3 donors	0.235041	5.19273	0.0188543	0.890786	0.99999
FAM102B	0.138259	10 cells	2 donors	3 donors	-0.150356	6.21804	0.0188375	0.890834	0.99999
AL157871.4	0.00815956	10 cells	2 donors	3 donors	0.232695	5.20534	0.0188337	0.890845	0.99999
RNF141	0.0453309	10 cells	2 donors	3 donors	0.173527	5.69775	0.0187899	0.890971	0.99999
SOCS4	0.0607434	10 cells	2 donors	3 donors	0.202741	5.70487	0.0187866	0.890981	0.99999
ZNF30	0.0906618	10 cells	2 donors	3 donors	0.19298	5.6334	0.0187567	0.891067	0.99999
MED7	0.0326383	10 cells	2 donors	3 donors	0.202526	5.40273	0.0186749	0.891303	0.99999
C1QTNF7	0.0226655	10 cells	2 donors	3 donors	0.203749	5.39437	0.0186719	0.891312	0.99999
SPTAN1	0.769719	10 cells	2 donors	3 donors	-0.0766626	8.92139	0.0186701	0.891317	0.99999
AF241726.2	0.0258386	10 cells	2 donors	3 donors	-0.235689	5.20297	0.0186692	0.89132	0.99999
AIFM2	0.0525839	10 cells	2 donors	3 donors	-0.187458	5.66303	0.0186041	0.891508	0.99999
PRKD3	0.465095	10 cells	2 donors	3 donors	0.086119	7.83087	0.0186036	0.89151	0.99999
ZNF606	0.0607434	10 cells	2 donors	3 donors	0.177469	5.78798	0.0185861	0.891561	0.99999
SPATA6	0.237081	10 cells	2 donors	3 donors	0.104152	7.13101	0.0185791	0.891581	0.99999
TRAF3IP2	0.0389846	10 cells	2 donors	3 donors	0.232837	5.19367	0.0185289	0.891726	0.99999
ST3GAL5	0.400272	10 cells	2 donors	3 donors	0.0880267	7.7591	0.0185031	0.891801	0.99999
UBXN7	0.214415	10 cells	2 donors	3 donors	-0.107952	7.05615	0.0184949	0.891825	0.99999
LINC02210-CRHR1	0.0766092	10 cells	2 donors	3 donors	0.200783	5.69871	0.0184919	0.891834	0.99999
KNDC1	0.013146	10 cells	2 donors	3 donors	0.230317	5.20647	0.0184887	0.891843	0.99999
PITRM1	0.0766092	10 cells	2 donors	3 donors	0.191589	5.62875	0.018477	0.891877	0.99999
RFX1	0.112421	10 cells	2 donors	3 donors	0.177201	5.78138	0.0184677	0.891904	0.99999
CTNNA2	0.884859	10 cells	2 donors	3 donors	-0.0766813	10.6641	0.018436	0.891997	0.99999
PRKCA	0.775612	10 cells	2 donors	3 donors	0.0747186	9.43457	0.0184246	0.89203	0.99999
PLEKHA8	0.121034	10 cells	2 donors	3 donors	0.123477	6.52136	0.0184233	0.892033	0.99999
ZNF529-AS1	0.0417044	10 cells	2 donors	3 donors	0.230133	5.20052	0.0182984	0.892398	0.99999
PLG	0.00317316	10 cells	2 donors	3 donors	0.267879	5.15688	0.0182717	0.892476	0.99999
TIMM29	0.0231188	10 cells	2 donors	3 donors	0.214935	5.44952	0.0182293	0.8926	0.99999
POLDIP2	0.0417044	10 cells	2 donors	3 donors	-0.205071	5.4602	0.0182239	0.892616	0.99999
TRIOBP	0.0911151	10 cells	2 donors	3 donors	-0.160867	6.02164	0.0182142	0.892644	0.99999
SLC2A4RG	0.0299184	10 cells	2 donors	3 donors	0.200509	5.39762	0.018199	0.892689	0.99999
SLC12A7	0.0353581	10 cells	2 donors	3 donors	-0.205808	5.42466	0.018187	0.892724	0.99999
RSL24D1	0.049864	10 cells	2 donors	3 donors	0.214522	5.43894	0.018164	0.892791	0.99999
NR2F1-AS1	0.411151	10 cells	2 donors	3 donors	-0.083284	8.08576	0.0181486	0.892837	0.99999
VEGFD	0.0167724	10 cells	2 donors	3 donors	-0.201205	5.4774	0.0181422	0.892855	0.99999
PPRC1	0.0267452	10 cells	2 donors	3 donors	0.201246	5.38849	0.0181247	0.892907	0.99999
DDX31	0.082049	10 cells	2 donors	3 donors	0.175745	5.78264	0.0181207	0.892919	0.99999
HTR4	0.00543971	10 cells	2 donors	3 donors	-0.232072	5.2022	0.0181182	0.892926	0.99999
MYO6	0.352675	10 cells	2 donors	3 donors	0.0907835	7.4863	0.01811	0.89295	0.99999
CHIC2	0.113327	10 cells	2 donors	3 donors	0.143683	6.20542	0.0180927	0.893001	0.99999
AC106795.3	0.0312783	10 cells	2 donors	3 donors	0.212974	5.45752	0.0180885	0.893013	0.99999
PDCD4	0.413871	10 cells	2 donors	3 donors	-0.0960512	7.40462	0.0180763	0.893049	0.99999
CIP2A	0.0480508	10 cells	2 donors	3 donors	0.211841	5.46508	0.0180723	0.893061	0.99999
CSKMT	0.0267452	10 cells	2 donors	3 donors	0.201417	5.38427	0.0180513	0.893123	0.99999
IBTK	0.298277	10 cells	2 donors	3 donors	0.102959	7.12741	0.0180428	0.893147	0.99999
CSK	0.0543971	10 cells	2 donors	3 donors	0.200249	5.39096	0.0180408	0.893154	0.99999
STRIP2	0.137353	10 cells	2 donors	3 donors	0.146009	6.0545	0.018009	0.893247	0.99999
LINC00937	0.0226655	10 cells	2 donors	3 donors	-0.181652	5.65862	0.0179845	0.893319	0.99999
AC006148.1	0.135086	10 cells	2 donors	3 donors	-0.11299	6.90891	0.0179518	0.893416	0.99999
ALOX5AP	0.00589302	10 cells	2 donors	3 donors	0.211433	5.30456	0.0179342	0.893468	0.99999
UQCRFS1	0.0593835	10 cells	2 donors	3 donors	-0.198474	5.45987	0.0179304	0.893479	0.99999
LINC01411	0.00815956	10 cells	2 donors	3 donors	0.236365	5.15646	0.0179301	0.89348	0.99999
ELOVL7	0.024932	10 cells	2 donors	3 donors	0.166092	5.73068	0.017873	0.893648	0.99999
DTWD2	0.141886	10 cells	2 donors	3 donors	-0.129363	6.55258	0.0178081	0.89384	0.99999
FRMPD1	0.121034	10 cells	2 donors	3 donors	-0.130098	6.50654	0.0178057	0.893848	0.99999
APBB2	0.32049	10 cells	2 donors	3 donors	0.101999	7.03155	0.0178034	0.893854	0.99999
RHBDL2	0.0235721	10 cells	2 donors	3 donors	-0.19908	5.48089	0.0178002	0.893864	0.99999
AL390957.1	0.0435177	10 cells	2 donors	3 donors	-0.191639	5.54374	0.0177905	0.893893	0.99999
MAST1	0.232094	10 cells	2 donors	3 donors	0.111666	6.94773	0.0177371	0.894051	0.99999
AP001458.2	0.00181324	10 cells	2 donors	3 donors	-0.221406	5.22363	0.017709	0.894135	0.99999
FKBP4	0.0580236	10 cells	2 donors	3 donors	-0.182576	5.64403	0.0176316	0.894365	0.99999
CR381653.1	0.00951949	10 cells	2 donors	3 donors	0.255186	5.23217	0.0176091	0.894432	0.99999
AC007878.1	0.0194923	10 cells	2 donors	3 donors	0.226751	5.19755	0.0175682	0.894554	0.99999
ACTR3	0.167271	10 cells	2 donors	3 donors	0.108129	6.78712	0.0175293	0.89467	0.99999
GALNT11	0.331369	10 cells	2 donors	3 donors	0.0952881	7.31872	0.0175209	0.894695	0.99999
COQ10A	0.0208522	10 cells	2 donors	3 donors	0.224947	5.19946	0.0174714	0.894843	0.99999
SMARCC2	0.0652765	10 cells	2 donors	3 donors	0.220606	5.52271	0.0174154	0.895011	0.99999
MTRF1	0.032185	10 cells	2 donors	3 donors	0.197266	5.38892	0.0173948	0.895072	0.99999
GPR65	0.00181324	10 cells	2 donors	3 donors	-0.237807	5.19228	0.0173897	0.895088	0.99999
MAN2A2	0.0834089	10 cells	2 donors	3 donors	0.155928	5.85077	0.01738	0.895117	0.99999
CSPG5	0.0761559	10 cells	2 donors	3 donors	0.153811	6.02094	0.0173791	0.89512	0.99999
EEPD1	0.185403	10 cells	2 donors	3 donors	0.110985	7.01529	0.017296	0.895369	0.99999
KDM4B	0.479148	10 cells	2 donors	3 donors	0.0774732	8.40525	0.0172758	0.89543	0.99999
LRRC34	0.0126927	10 cells	2 donors	3 donors	0.224155	5.20081	0.0172567	0.895487	0.99999
PSMD12	0.110154	10 cells	2 donors	3 donors	-0.16464	5.79333	0.0171994	0.89566	0.99999
NDUFAF7	0.0757026	10 cells	2 donors	3 donors	0.219819	5.51653	0.0171742	0.895736	0.99999
NRG3	0.975975	10 cells	2 donors	3 donors	-0.083643	12.056	0.0171304	0.895869	0.99999
CTNNBL1	0.144606	10 cells	2 donors	3 donors	0.122851	6.43866	0.0171223	0.895893	0.99999
CAPS2	0.0512239	10 cells	2 donors	3 donors	-0.180301	5.65266	0.0171042	0.895948	0.99999
CASC15	0.0684497	10 cells	2 donors	3 donors	0.132937	6.27212	0.0170526	0.896104	0.99999
THOP1	0.0965549	10 cells	2 donors	3 donors	0.184158	5.63259	0.0170455	0.896125	0.99999
RNF216	0.284225	10 cells	2 donors	3 donors	-0.101835	7.12322	0.0170265	0.896183	0.99999
UQCRC2	0.30689	10 cells	2 donors	3 donors	0.0869922	7.52652	0.0169961	0.896275	0.99999
ADAMTS9	0.0126927	10 cells	2 donors	3 donors	0.193821	5.39589	0.0169846	0.89631	0.99999
TBC1D15	0.175431	10 cells	2 donors	3 donors	-0.143007	6.20425	0.0169263	0.896487	0.99999
SLCO4A1	0.0951949	10 cells	2 donors	3 donors	-0.142575	6.21238	0.0168947	0.896583	0.99999
FAM20A	0.0344515	10 cells	2 donors	3 donors	0.181421	5.49922	0.0168805	0.896626	0.99999
NIT1	0.0235721	10 cells	2 donors	3 donors	0.220486	5.20258	0.0168732	0.896649	0.99999
GTPBP8	0.0371714	10 cells	2 donors	3 donors	0.220015	5.20513	0.0168659	0.896671	0.99999
MITD1	0.0621034	10 cells	2 donors	3 donors	-0.186568	5.52455	0.0167856	0.896916	0.99999
GRIK2	0.136446	10 cells	2 donors	3 donors	-0.196483	5.47174	0.0167489	0.897028	0.99999
KDM5B	0.386673	10 cells	2 donors	3 donors	-0.0937048	7.37559	0.0167398	0.897056	0.99999
SF3B6	0.0349048	10 cells	2 donors	3 donors	0.176145	5.54416	0.0167246	0.897102	0.99999
SPSB3	0.116047	10 cells	2 donors	3 donors	0.138001	6.0878	0.0167081	0.897153	0.99999
DTD1	0.049864	10 cells	2 donors	3 donors	0.172179	5.5838	0.0166943	0.897195	0.99999
JMJD4	0.0158658	10 cells	2 donors	3 donors	0.19228	5.39364	0.0166823	0.897232	0.99999
GNB5	0.6301	10 cells	2 donors	3 donors	-0.0740438	8.67967	0.0166608	0.897298	0.99999
NOP53	0.0580236	10 cells	2 donors	3 donors	-0.182486	5.61082	0.0166467	0.897341	0.99999
CALCOCO2	0.0992747	10 cells	2 donors	3 donors	-0.119667	6.62751	0.0166372	0.89737	0.99999
HDAC4	0.36582	10 cells	2 donors	3 donors	0.0855398	7.70226	0.0166084	0.897458	0.99999
TMEM87B	0.102901	10 cells	2 donors	3 donors	0.125088	6.34061	0.016604	0.897472	0.99999
EVI5L	0.122847	10 cells	2 donors	3 donors	-0.181385	5.52348	0.0165931	0.897505	0.99999
RRM2B	0.0412511	10 cells	2 donors	3 donors	-0.168284	5.81581	0.0165845	0.897532	0.99999
BSPH1	0.0539438	10 cells	2 donors	3 donors	-0.157558	5.8862	0.0165747	0.897562	0.99999
UBR2	0.452856	10 cells	2 donors	3 donors	0.0832981	7.82603	0.016534	0.897687	0.99999
OTUD7A	0.450136	10 cells	2 donors	3 donors	-0.0855977	7.7055	0.0165094	0.897763	0.99999
FBRS	0.0539438	10 cells	2 donors	3 donors	-0.170075	5.72916	0.0165077	0.897768	0.99999
WAPL	0.232548	10 cells	2 donors	3 donors	0.107311	6.83468	0.0164879	0.897829	0.99999
CD27-AS1	0.0793291	10 cells	2 donors	3 donors	0.166851	5.78892	0.0164757	0.897867	0.99999
AL360091.3	0.0222121	10 cells	2 donors	3 donors	0.189148	5.40711	0.0164616	0.89791	0.99999
EDEM1	0.0426111	10 cells	2 donors	3 donors	0.17345	5.55921	0.0164568	0.897925	0.99999
ACTR3C	0.0539438	10 cells	2 donors	3 donors	0.159991	5.72444	0.016442	0.89797	0.99999
TSTD2	0.13282	10 cells	2 donors	3 donors	0.148128	6.04484	0.016442	0.897971	0.99999
TXNDC17	0.0172257	10 cells	2 donors	3 donors	0.21738	5.20207	0.0164011	0.898097	0.99999
PDZRN3	0.410245	10 cells	2 donors	3 donors	0.0828779	7.7517	0.0163824	0.898155	0.99999
EHD2	0.0335449	10 cells	2 donors	3 donors	-0.194487	5.4165	0.0163435	0.898275	0.99999
PIGP	0.030825	10 cells	2 donors	3 donors	0.217033	5.20114	0.0163275	0.898325	0.99999
GPR89B	0.0489574	10 cells	2 donors	3 donors	0.151286	5.85501	0.0163263	0.898328	0.99999
DDC	0.024932	10 cells	2 donors	3 donors	0.24376	5.24431	0.0163228	0.898339	0.99999
LENG8-AS1	0.0516772	10 cells	2 donors	3 donors	0.201473	5.46505	0.0163185	0.898352	0.99999
DET1	0.0924751	10 cells	2 donors	3 donors	0.17927	5.63815	0.0163159	0.89836	0.99999
DRC3	0.0525839	10 cells	2 donors	3 donors	0.166084	5.77798	0.0162837	0.89846	0.99999
SLC9B1	0.0430644	10 cells	2 donors	3 donors	0.18859	5.69924	0.0162168	0.898668	0.99999
EIF2S2	0.0920218	10 cells	2 donors	3 donors	0.145715	6.04733	0.0161815	0.898778	0.99999
PTGDS	0.147325	10 cells	2 donors	3 donors	-0.117991	6.64862	0.0161648	0.89883	0.99999
AP000317.2	0.019039	10 cells	2 donors	3 donors	0.218308	5.472	0.0161217	0.898964	0.99999
AATK	0.160018	10 cells	2 donors	3 donors	-0.106534	6.91387	0.0160989	0.899035	0.99999
BMPR1A	0.344968	10 cells	2 donors	3 donors	-0.0857261	7.60493	0.0160706	0.899123	0.99999
ADAMTSL2	0.0426111	10 cells	2 donors	3 donors	0.177886	5.63413	0.0160679	0.899132	0.99999
PPIE	0.0634633	10 cells	2 donors	3 donors	-0.167719	5.67966	0.0159987	0.899348	0.99999
PPFIBP1	0.0290118	10 cells	2 donors	3 donors	0.216348	5.1875	0.0159029	0.899648	0.99999
XRCC6	0.155938	10 cells	2 donors	3 donors	0.135381	6.29628	0.0158734	0.899741	0.99999
RUVBL2	0.0312783	10 cells	2 donors	3 donors	-0.159538	5.75907	0.0158727	0.899743	0.99999
ARHGEF7	0.361741	10 cells	2 donors	3 donors	0.0939638	7.10129	0.0158676	0.899759	0.99999
RAE1	0.0539438	10 cells	2 donors	3 donors	-0.181797	5.51953	0.0158519	0.899808	0.99999
CABIN1	0.328196	10 cells	2 donors	3 donors	0.0882415	7.47646	0.0158184	0.899914	0.99999
FAR1	0.344968	10 cells	2 donors	3 donors	-0.0843485	7.6344	0.0158055	0.899954	0.99999
BX284668.5	0.0104261	10 cells	2 donors	3 donors	0.213987	5.19759	0.0157954	0.899986	0.99999
PALB2	0.0421578	10 cells	2 donors	3 donors	-0.158676	5.85007	0.0157669	0.900076	0.99999
NOL11	0.0539438	10 cells	2 donors	3 donors	-0.158605	5.84184	0.0157421	0.900154	0.99999
AC022523.1	0.0099728	10 cells	2 donors	3 donors	0.21209	5.20609	0.0157217	0.900219	0.99999
DDX1	0.184497	10 cells	2 donors	3 donors	-0.137611	6.20152	0.0157071	0.900265	0.99999
PIEZO1	0.0104261	10 cells	2 donors	3 donors	0.190368	5.35826	0.0156918	0.900313	0.99999
TAPT1	0.197189	10 cells	2 donors	3 donors	-0.103026	6.93731	0.0156196	0.900541	0.99999
TET3	0.37126	10 cells	2 donors	3 donors	-0.0900044	7.42577	0.0156007	0.900601	0.99999
ERAP1	0.0235721	10 cells	2 donors	3 donors	0.212991	5.19345	0.0155593	0.900732	0.99999
TTF1	0.0711695	10 cells	2 donors	3 donors	-0.15287	5.94765	0.0154812	0.900981	0.99999
CAMK2B	0.61922	10 cells	2 donors	3 donors	0.0751411	8.26564	0.0154655	0.901031	0.99999
GOT2	0.0870354	10 cells	2 donors	3 donors	0.162985	5.76412	0.0154363	0.901124	0.99999
GABRR1	0.305984	10 cells	2 donors	3 donors	0.0877097	7.33364	0.0154311	0.90114	0.99999
AP5Z1	0.0457842	10 cells	2 donors	3 donors	0.149493	5.94404	0.0153866	0.901282	0.99999
SYT1	0.949683	10 cells	2 donors	3 donors	0.0724133	11.1658	0.0153755	0.901318	0.99999
BRF1	0.140073	10 cells	2 donors	3 donors	-0.131588	6.3178	0.0153441	0.901418	0.99999
PKD2	0.315956	10 cells	2 donors	3 donors	-0.0873847	7.41772	0.0153183	0.901501	0.99999
MICU2	0.389846	10 cells	2 donors	3 donors	0.0822242	7.53589	0.0152653	0.90167	0.99999
AC016705.2	0.0203989	10 cells	2 donors	3 donors	0.213129	5.1794	0.0152591	0.90169	0.99999
USP38	0.0625567	10 cells	2 donors	3 donors	-0.14762	5.99807	0.0152429	0.901742	0.99999
FEM1B	0.0883953	10 cells	2 donors	3 donors	-0.153366	5.9368	0.0152232	0.901805	0.99999
KLHL25	0.0244787	10 cells	2 donors	3 donors	-0.174892	5.52627	0.015214	0.901835	0.99999
NUPR1	0.0290118	10 cells	2 donors	3 donors	-0.174441	5.58839	0.0152102	0.901847	0.99999
ADNP2	0.122393	10 cells	2 donors	3 donors	0.119189	6.51793	0.0152093	0.90185	0.99999
DLEU2	0.151859	10 cells	2 donors	3 donors	-0.0891605	7.35252	0.0151901	0.901911	0.99999
SNUPN	0.0507706	10 cells	2 donors	3 donors	-0.163803	5.69319	0.0151672	0.901985	0.99999
KMT5B	0.402539	10 cells	2 donors	3 donors	-0.0783956	7.91795	0.0151604	0.902007	0.99999
ATP7B	0.0738894	10 cells	2 donors	3 donors	0.160581	5.79472	0.0151565	0.902019	0.99999
ABHD3	0.166364	10 cells	2 donors	3 donors	0.0838013	7.40382	0.0151367	0.902083	0.99999
EIF2AK2	0.161378	10 cells	2 donors	3 donors	-0.117103	6.58183	0.0150985	0.902206	0.99999
RPS6KC1	0.336355	10 cells	2 donors	3 donors	0.082711	7.60809	0.0150697	0.902299	0.99999
AP2A2	0.249773	10 cells	2 donors	3 donors	0.0936539	7.12515	0.0150228	0.90245	0.99999
CDC26	0.032185	10 cells	2 donors	3 donors	0.208048	5.19891	0.014981	0.902586	0.99999
NADK2	0.0897552	10 cells	2 donors	3 donors	0.126416	6.17643	0.0149733	0.90261	0.99999
YTHDF2	0.111061	10 cells	2 donors	3 donors	-0.133439	6.22265	0.0149562	0.902666	0.99999
ZNF862	0.12874	10 cells	2 donors	3 donors	-0.131245	6.26755	0.0149029	0.902838	0.99999
SLC24A2	0.87942	10 cells	2 donors	3 donors	-0.0678054	10.3335	0.0148974	0.902856	0.99999
ROBO2	0.994107	10 cells	2 donors	3 donors	-0.0885899	13.0812	0.0148769	0.902923	0.99999
HMGA1	0.043971	10 cells	2 donors	3 donors	0.181406	5.38967	0.0148059	0.903153	0.99999
NCBP2	0.0530372	10 cells	2 donors	3 donors	0.164723	5.55079	0.0147775	0.903246	0.99999
ELAVL1	0.13418	10 cells	2 donors	3 donors	0.114809	6.56323	0.0147655	0.903285	0.99999
ADM	0.00906618	10 cells	2 donors	3 donors	-0.176757	5.55622	0.014718	0.90344	0.99999
LINC02238	0.000906618	10 cells	2 donors	3 donors	-0.205953	5.18288	0.0147145	0.903452	0.99999
SMG7	0.227108	10 cells	2 donors	3 donors	-0.101288	6.919	0.0147135	0.903455	0.99999
KLHL42	0.143699	10 cells	2 donors	3 donors	0.119815	6.28033	0.0146871	0.903541	0.99999
PWWP2A	0.378513	10 cells	2 donors	3 donors	0.0772362	7.83178	0.0146812	0.90356	0.99999
EVA1C	0.11786	10 cells	2 donors	3 donors	0.121005	6.27388	0.014667	0.903607	0.99999
NBPF9	0.0235721	10 cells	2 donors	3 donors	0.178818	5.40211	0.0146647	0.903614	0.99999
RAB21	0.137806	10 cells	2 donors	3 donors	-0.131002	6.26186	0.0146646	0.903615	0.99999
SNX1	0.19447	10 cells	2 donors	3 donors	0.0981677	6.91288	0.0146305	0.903726	0.99999
GOLGA6L9	0.0512239	10 cells	2 donors	3 donors	0.179145	5.71168	0.0146038	0.903813	0.99999
AC113383.1	0.246147	10 cells	2 donors	3 donors	-0.0917712	7.20255	0.014582	0.903885	0.99999
MFSD2B	0.0122393	10 cells	2 donors	3 donors	0.203974	5.20642	0.0145697	0.903925	0.99999
CCNJL	0.049864	10 cells	2 donors	3 donors	0.179228	5.39558	0.0145671	0.903934	0.99999
TMEM8B	0.150499	10 cells	2 donors	3 donors	0.126134	6.25844	0.014529	0.904059	0.99999
PTK2B	0.0639166	10 cells	2 donors	3 donors	0.128069	6.115	0.0145242	0.904075	0.99999
RPL23	0.114234	10 cells	2 donors	3 donors	0.124944	6.22889	0.0145139	0.904109	0.99999
COQ8A	0.0716228	10 cells	2 donors	3 donors	0.16085	5.57895	0.014504	0.904141	0.99999
TAZ	0.131913	10 cells	2 donors	3 donors	0.156365	5.78379	0.0145036	0.904143	0.99999
SLC27A1	0.086582	10 cells	2 donors	3 donors	-0.150707	5.85451	0.014471	0.90425	0.99999
CD200R1	0.00543971	10 cells	2 donors	3 donors	-0.207965	5.23914	0.0144613	0.904282	0.99999
PFDN2	0.0621034	10 cells	2 donors	3 donors	-0.153529	5.84121	0.0144542	0.904305	0.99999
MAPK13	0.011786	10 cells	2 donors	3 donors	0.206356	5.19061	0.0144209	0.904415	0.99999
AKTIP	0.0838622	10 cells	2 donors	3 donors	0.178183	5.39689	0.0143657	0.904597	0.99999
AC093151.3	0.0262919	10 cells	2 donors	3 donors	-0.160246	5.65975	0.0143545	0.904634	0.99999
GAMT	0.0385313	10 cells	2 donors	3 donors	0.207146	5.18135	0.0143273	0.904724	0.99999
AHDC1	0.213962	10 cells	2 donors	3 donors	-0.104464	6.77059	0.0143236	0.904736	0.99999
NFATC2IP	0.199909	10 cells	2 donors	3 donors	0.116179	6.5798	0.0143201	0.904748	0.99999
RYK	0.24932	10 cells	2 donors	3 donors	0.0959361	6.88688	0.0142929	0.904838	0.99999
PARM1	0.192656	10 cells	2 donors	3 donors	0.0858678	7.36262	0.0142783	0.904886	0.99999
CASK	0.436083	10 cells	2 donors	3 donors	-0.0748014	7.93625	0.0142762	0.904893	0.99999
AL162586.1	0.0299184	10 cells	2 donors	3 donors	-0.161643	5.57614	0.0142365	0.905025	0.99999
WSCD2	0.647779	10 cells	2 donors	3 donors	0.0652584	9.086	0.0142131	0.905103	0.99999
IFI16	0.0235721	10 cells	2 donors	3 donors	0.158304	5.591	0.0141977	0.905154	0.99999
APOE	0.169084	10 cells	2 donors	3 donors	0.118133	6.5519	0.0141867	0.90519	0.99999
ARL4A	0.0099728	10 cells	2 donors	3 donors	0.205837	5.18214	0.0141655	0.905261	0.99999
NSMCE2	0.458296	10 cells	2 donors	3 donors	-0.0716655	8.2358	0.014156	0.905293	0.99999
ARHGEF11	0.514506	10 cells	2 donors	3 donors	0.0714249	8.23014	0.0141496	0.905314	0.99999
SLC29A1	0.0385313	10 cells	2 donors	3 donors	0.157587	5.58733	0.0141422	0.905339	0.99999
AC105411.1	0.50816	10 cells	2 donors	3 donors	0.0660565	9.17519	0.0141268	0.90539	0.99999
ATP8B2	0.00861287	10 cells	2 donors	3 donors	0.202614	5.19831	0.0140708	0.905577	0.99999
GAN	0.12874	10 cells	2 donors	3 donors	-0.127033	6.2672	0.0140703	0.905579	0.99999
AC092652.2	0.00453309	10 cells	2 donors	3 donors	0.200691	5.20374	0.0140622	0.905605	0.99999
AGAP6	0.068903	10 cells	2 donors	3 donors	0.154969	5.78102	0.0140564	0.905625	0.99999
PJVK	0.0217588	10 cells	2 donors	3 donors	0.227582	5.23975	0.0140407	0.905677	0.99999
IL18BP	0.0176791	10 cells	2 donors	3 donors	-0.21233	5.20222	0.0140125	0.905772	0.99999
YPEL3	0.139619	10 cells	2 donors	3 donors	0.168216	5.59683	0.013994	0.905834	0.99999
RIDA	0.0385313	10 cells	2 donors	3 donors	0.187918	5.45493	0.0139751	0.905897	0.99999
RUVBL1	0.0584769	10 cells	2 donors	3 donors	0.158457	5.57024	0.0139495	0.905983	0.99999
AC004160.1	0.0657298	10 cells	2 donors	3 donors	-0.177283	5.47216	0.0139446	0.905999	0.99999
KHSRP	0.106074	10 cells	2 donors	3 donors	0.117506	6.26989	0.0139319	0.906042	0.99999
EIPR1	0.19175	10 cells	2 donors	3 donors	-0.119164	6.41311	0.0139237	0.906069	0.99999
LNP1	0.0815956	10 cells	2 donors	3 donors	0.156403	5.58926	0.0139227	0.906073	0.99999
RERGL	0.00725295	10 cells	2 donors	3 donors	-0.196289	5.24199	0.0138974	0.906158	0.99999
POMGNT1	0.0534905	10 cells	2 donors	3 donors	0.226156	5.24269	0.0138926	0.906174	0.99999
MAP3K7CL	0.032185	10 cells	2 donors	3 donors	0.160714	5.819	0.0138913	0.906178	0.99999
PWP1	0.0983681	10 cells	2 donors	3 donors	0.135927	6.03083	0.0138568	0.906294	0.99999
PRKCSH	0.0639166	10 cells	2 donors	3 donors	-0.149699	5.81915	0.013854	0.906304	0.99999
LIN9	0.0330916	10 cells	2 donors	3 donors	0.198585	5.20587	0.013815	0.906435	0.99999
LAMB1	0.0444243	10 cells	2 donors	3 donors	0.158845	5.65996	0.0138116	0.906446	0.99999
TAMM41	0.177244	10 cells	2 donors	3 donors	-0.11485	6.49051	0.0137801	0.906553	0.99999
TAGAP	0.00951949	10 cells	2 donors	3 donors	-0.202335	5.22452	0.0137398	0.906689	0.99999
FAM192A	0.0979148	10 cells	2 donors	3 donors	0.124638	6.31354	0.0137075	0.906798	0.99999
KIAA1841	0.154578	10 cells	2 donors	3 donors	0.113604	6.51094	0.0137016	0.906818	0.99999
URI1	0.291931	10 cells	2 donors	3 donors	0.0831336	7.31101	0.0136898	0.906858	0.99999
TMEM147-AS1	0.0154125	10 cells	2 donors	3 donors	0.199758	5.19749	0.0136635	0.906947	0.99999
PUM2	0.81913	10 cells	2 donors	3 donors	-0.063995	9.67349	0.0136149	0.907112	0.99999
MAGI1	0.751587	10 cells	2 donors	3 donors	0.0635076	9.27878	0.0136035	0.907151	0.99999
TTC12	0.12738	10 cells	2 donors	3 donors	0.121612	6.25572	0.0135587	0.907303	0.99999
DENND1A	0.608341	10 cells	2 donors	3 donors	0.0644122	8.8687	0.0135051	0.907486	0.99999
EIF5B	0.203536	10 cells	2 donors	3 donors	-0.092834	7.06633	0.0134856	0.907552	0.99999
KDSR	0.1165	10 cells	2 donors	3 donors	-0.12203	6.30208	0.013454	0.90766	0.99999
NRCAM	0.860381	10 cells	2 donors	3 donors	-0.0638524	9.89619	0.0134538	0.907661	0.99999
ANKRD27	0.142339	10 cells	2 donors	3 donors	0.130598	6.30072	0.0134443	0.907693	0.99999
GALNT8	0.0194923	10 cells	2 donors	3 donors	0.172498	5.69887	0.0134194	0.907778	0.99999
SAT2	0.13146	10 cells	2 donors	3 donors	-0.15179	5.78633	0.013411	0.907807	0.99999
SENP6	0.484587	10 cells	2 donors	3 donors	-0.0689254	8.2971	0.0133476	0.908024	0.99999
SPOUT1	0.0276519	10 cells	2 donors	3 donors	0.174202	5.37192	0.0133126	0.908145	0.99999
SLC25A36	0.278332	10 cells	2 donors	3 donors	0.0901302	6.95493	0.0132989	0.908191	0.99999
ERBB4	0.115141	10 cells	2 donors	3 donors	0.144755	5.81461	0.0132844	0.908241	0.99999
SEC61B	0.0602901	10 cells	2 donors	3 donors	-0.155751	5.62672	0.0132789	0.90826	0.99999
LGALS3	0.0194923	10 cells	2 donors	3 donors	-0.212461	5.15672	0.0132066	0.908509	0.99999
TMEM164	0.155938	10 cells	2 donors	3 donors	0.146738	5.66992	0.0131869	0.908577	0.99999
DMAC2	0.0231188	10 cells	2 donors	3 donors	0.19316	5.20636	0.0130966	0.908889	0.99999
LRRC17	0.0181324	10 cells	2 donors	3 donors	0.196463	5.49649	0.0130589	0.90902	0.99999
SLC30A8	0.0113327	10 cells	2 donors	3 donors	-0.168523	5.40948	0.0130517	0.909045	0.99999
UBAC2	0.281958	10 cells	2 donors	3 donors	0.0882081	7.24873	0.0130505	0.909049	0.99999
AC107204.1	0.0285585	10 cells	2 donors	3 donors	0.169938	5.39379	0.013031	0.909117	0.99999
FKBP3	0.112421	10 cells	2 donors	3 donors	-0.144074	5.8626	0.0130276	0.909129	0.99999
CFAP97	0.113781	10 cells	2 donors	3 donors	0.128356	5.96458	0.0130017	0.909219	0.99999
BTAF1	0.307344	10 cells	2 donors	3 donors	-0.0898406	7.09672	0.012964	0.90935	0.99999
SEH1L	0.068903	10 cells	2 donors	3 donors	-0.142858	5.77523	0.0129334	0.909457	0.99999
CAPRIN2	0.179057	10 cells	2 donors	3 donors	0.110032	6.5147	0.0129181	0.90951	0.99999
CREG1	0.0593835	10 cells	2 donors	3 donors	0.153686	5.55384	0.0128627	0.909703	0.99999
MYOM1	0.055757	10 cells	2 donors	3 donors	-0.155744	5.64735	0.0128572	0.909722	0.99999
AC010680.3	0.00407978	10 cells	2 donors	3 donors	0.216156	5.26043	0.0128288	0.909822	0.99999
EYA4	0.0126927	10 cells	2 donors	3 donors	0.223153	5.17967	0.0127631	0.910052	0.99999
LTBP4	0.0979148	10 cells	2 donors	3 donors	-0.150293	5.71148	0.0127497	0.910099	0.99999
TMEM47	0.0317316	10 cells	2 donors	3 donors	0.165323	5.41	0.0127138	0.910225	0.99999
PPM1K	0.208069	10 cells	2 donors	3 donors	0.101591	6.59815	0.0127136	0.910226	0.99999
OCA2	0.0108794	10 cells	2 donors	3 donors	0.187558	5.36598	0.0126721	0.910372	0.99999
SETDB2	0.113781	10 cells	2 donors	3 donors	0.124966	6.23579	0.0126564	0.910427	0.99999
GABPB1-IT1	0.0598368	10 cells	2 donors	3 donors	0.149546	5.58001	0.0126289	0.910524	0.99999
RGL1	0.0933817	10 cells	2 donors	3 donors	0.120331	6.16965	0.0126267	0.910532	0.99999
SELENOK	0.082049	10 cells	2 donors	3 donors	0.152365	5.54613	0.0126252	0.910537	0.99999
LRAT	0.0185857	10 cells	2 donors	3 donors	0.134503	5.80698	0.0125915	0.910656	0.99999
OSMR	0.0140526	10 cells	2 donors	3 donors	-0.144182	5.77665	0.0125561	0.910781	0.99999
RAP1B	0.206709	10 cells	2 donors	3 donors	0.081549	7.21963	0.0125321	0.910866	0.99999
TCF4	0.814597	10 cells	2 donors	3 donors	0.0604646	9.64351	0.0124938	0.911002	0.99999
SHISA9	0.0172257	10 cells	2 donors	3 donors	0.22068	5.18028	0.0124693	0.911089	0.99999
LACTBL1	0.0611967	10 cells	2 donors	3 donors	-0.137553	5.79481	0.0124526	0.911148	0.99999
WDR92	0.0743427	10 cells	2 donors	3 donors	-0.131539	6.01572	0.012444	0.911179	0.99999
TCF7L2	0.0448776	10 cells	2 donors	3 donors	-0.12691	6.079	0.0124247	0.911247	0.99999
DDX46	0.303717	10 cells	2 donors	3 donors	0.0954928	7.01571	0.0124177	0.911272	0.99999
PEF1	0.0335449	10 cells	2 donors	3 donors	0.189491	5.20278	0.0124071	0.91131	0.99999
ZNF331	0.163645	10 cells	2 donors	3 donors	0.108775	6.56681	0.012394	0.911357	0.99999
FLRT3	0.203536	10 cells	2 donors	3 donors	-0.0915616	6.95858	0.0123689	0.911446	0.99999
ANP32E	0.109701	10 cells	2 donors	3 donors	0.124944	5.95856	0.0123357	0.911564	0.99999
RGCC	0.0049864	10 cells	2 donors	3 donors	-0.200479	5.16134	0.0123243	0.911605	0.99999
XPR1	0.301451	10 cells	2 donors	3 donors	0.0770839	7.37234	0.0122987	0.911697	0.99999
ITFG2	0.267906	10 cells	2 donors	3 donors	0.0893904	6.99276	0.0122977	0.9117	0.99999
HAUS2	0.0172257	10 cells	2 donors	3 donors	0.164345	5.39592	0.0122915	0.911722	0.99999
PTX3	0.00317316	10 cells	2 donors	3 donors	0.189339	5.18843	0.0122685	0.911805	0.99999
CCDC137	0.0181324	10 cells	2 donors	3 donors	0.16265	5.40666	0.0122668	0.911811	0.99999
ABCA6	0.0584769	10 cells	2 donors	3 donors	0.164301	5.39819	0.0122581	0.911842	0.99999
AC022893.1	0.101088	10 cells	2 donors	3 donors	0.133494	5.95037	0.0122532	0.911859	0.99999
ZDHHC15	0.0312783	10 cells	2 donors	3 donors	0.18626	5.20934	0.0122525	0.911862	0.99999
MRPS30-DT	0.535811	10 cells	2 donors	3 donors	0.0626505	8.42016	0.0122503	0.91187	0.99999
DEDD	0.0226655	10 cells	2 donors	3 donors	0.190548	5.18716	0.0122501	0.91187	0.99999
FLYWCH1	0.153672	10 cells	2 donors	3 donors	-0.0987178	6.7444	0.012236	0.911921	0.99999
MAN1B1	0.0480508	10 cells	2 donors	3 donors	-0.157955	5.5209	0.0122037	0.912037	0.99999
OTUD6B	0.0580236	10 cells	2 donors	3 donors	-0.143182	5.77741	0.0121725	0.912149	0.99999
COMMD2	0.0435177	10 cells	2 donors	3 donors	0.185971	5.20573	0.0121539	0.912216	0.99999
SCUBE2	0.0122393	10 cells	2 donors	3 donors	0.187323	5.20397	0.0121494	0.912232	0.99999
RB1	0.337262	10 cells	2 donors	3 donors	-0.0732043	7.68615	0.012127	0.912313	0.99999
KIF1B	0.857661	10 cells	2 donors	3 donors	-0.0609255	9.88688	0.0121163	0.912351	0.99999
STRBP	0.378513	10 cells	2 donors	3 donors	0.0707908	7.78265	0.0120796	0.912483	0.99999
AL662907.3	0.0231188	10 cells	2 donors	3 donors	0.174068	5.46591	0.0120684	0.912524	0.99999
STK19	0.0430644	10 cells	2 donors	3 donors	0.176987	5.4195	0.012058	0.912562	0.99999
BCL7B	0.0353581	10 cells	2 donors	3 donors	-0.167576	5.45694	0.0120551	0.912572	0.99999
BMP8A	0.00362647	10 cells	2 donors	3 donors	-0.181201	5.24528	0.0120346	0.912646	0.99999
PPP6C	0.156392	10 cells	2 donors	3 donors	0.122897	5.95786	0.0120064	0.912748	0.99999
CDK2	0.00589302	10 cells	2 donors	3 donors	-0.196198	5.17224	0.0119815	0.912838	0.99999
TBCB	0.0553037	10 cells	2 donors	3 donors	0.134381	5.73804	0.0119754	0.91286	0.99999
L2HGDH	0.191296	10 cells	2 donors	3 donors	0.113898	6.26586	0.011969	0.912883	0.99999
GOLT1B	0.125113	10 cells	2 donors	3 donors	0.127267	5.86688	0.0119609	0.912913	0.99999
ETNK1	0.283318	10 cells	2 donors	3 donors	0.0787658	7.14819	0.0119255	0.913041	0.99999
LMO2	0.00589302	10 cells	2 donors	3 donors	0.186089	5.19854	0.011893	0.913159	0.99999
MAF	0.0757026	10 cells	2 donors	3 donors	-0.14167	5.77101	0.0118906	0.913168	0.99999
GTF2IRD1	0.562557	10 cells	2 donors	3 donors	-0.0638586	8.5276	0.0118828	0.913197	0.99999
PECR	0.0956482	10 cells	2 donors	3 donors	0.171576	5.47389	0.0118366	0.913365	0.99999
SLC9A5	0.0122393	10 cells	2 donors	3 donors	0.182478	5.21162	0.0118114	0.913457	0.99999
UBE2G1	0.19039	10 cells	2 donors	3 donors	0.115711	6.42716	0.0118099	0.913462	0.99999
RYBP	0.261106	10 cells	2 donors	3 donors	-0.0795898	7.29012	0.0117635	0.913632	0.99999
SPAG9	0.392112	10 cells	2 donors	3 donors	0.0700913	7.79127	0.0117384	0.913723	0.99999
FAM135B	0.937897	10 cells	2 donors	3 donors	-0.0626976	10.9992	0.0117284	0.91376	0.99999
GID8	0.0757026	10 cells	2 donors	3 donors	0.133111	5.73255	0.011704	0.913849	0.99999
GLE1	0.155938	10 cells	2 donors	3 donors	-0.0970512	6.65401	0.0117024	0.913855	0.99999
RNF10	0.196736	10 cells	2 donors	3 donors	0.083706	7.14999	0.0116977	0.913873	0.99999
RAB15	0.0172257	10 cells	2 donors	3 donors	0.181483	5.21074	0.0116709	0.913971	0.99999
KIF3B	0.105621	10 cells	2 donors	3 donors	0.120503	6.21225	0.0116488	0.914052	0.99999
MPI	0.0376247	10 cells	2 donors	3 donors	0.150788	5.63769	0.0115849	0.914287	0.99999
SMAD9	0.0262919	10 cells	2 donors	3 donors	0.173558	5.44301	0.0115721	0.914335	0.99999
TNFAIP1	0.0507706	10 cells	2 donors	3 donors	0.144814	5.56	0.0115681	0.914349	0.99999
ITGB4	0.0158658	10 cells	2 donors	3 donors	0.159587	5.39345	0.0115644	0.914363	0.99999
FGD6	0.0217588	10 cells	2 donors	3 donors	-0.156029	5.50415	0.0115606	0.914377	0.99999
MIGA1	0.219402	10 cells	2 donors	3 donors	-0.0909942	6.87813	0.011556	0.914394	0.99999
NPHP3	0.0711695	10 cells	2 donors	3 donors	-0.15341	5.49889	0.0115351	0.914471	0.99999
LINC02193	0.0140526	10 cells	2 donors	3 donors	0.180177	5.20979	0.0114951	0.914619	0.99999
PFKL	0.176337	10 cells	2 donors	3 donors	0.0974989	6.75141	0.0114578	0.914757	0.99999
FABP7	0.0543971	10 cells	2 donors	3 donors	0.179671	5.20998	0.0114355	0.91484	0.99999
SH3GLB1	0.171351	10 cells	2 donors	3 donors	-0.121782	6.14889	0.0114347	0.914842	0.99999
ZBTB38	0.257933	10 cells	2 donors	3 donors	-0.0764635	7.38638	0.0113924	0.915	0.99999
AC004687.1	0.00181324	10 cells	2 donors	3 donors	0.163757	5.34258	0.0113426	0.915185	0.99999
L3HYPDH	0.0240254	10 cells	2 donors	3 donors	0.181372	5.20021	0.0113327	0.915222	0.99999
STMN2	0.06165	10 cells	2 donors	3 donors	0.15517	5.41532	0.0113129	0.915296	0.99999
C21orf58	0.0376247	10 cells	2 donors	3 donors	0.170457	5.4429	0.0113077	0.915315	0.99999
CDH5	0.00317316	10 cells	2 donors	3 donors	0.181943	5.18494	0.0112919	0.915374	0.99999
MSH4	0.0417044	10 cells	2 donors	3 donors	-0.125972	5.91065	0.0112837	0.915404	0.99999
PRICKLE1	0.519946	10 cells	2 donors	3 donors	0.0622962	8.43338	0.0112768	0.915431	0.99999
FNBP4	0.410698	10 cells	2 donors	3 donors	-0.0681543	7.89341	0.0112388	0.915572	0.99999
ADH5	0.0521306	10 cells	2 donors	3 donors	-0.160696	5.44757	0.0112308	0.915602	0.99999
PC	0.118767	10 cells	2 donors	3 donors	-0.106151	6.39046	0.0112057	0.915697	0.99999
TRIM23	0.113781	10 cells	2 donors	3 donors	0.130443	5.73074	0.0111941	0.91574	0.99999
RBM4B	0.057117	10 cells	2 donors	3 donors	0.140151	5.58401	0.0111934	0.915742	0.99999
LAMP1	0.0988214	10 cells	2 donors	3 donors	0.12821	6.05968	0.0111697	0.915831	0.99999
FAM149A	0.0580236	10 cells	2 donors	3 donors	-0.136092	5.81859	0.0111391	0.915946	0.99999
ANGPT2	0.0172257	10 cells	2 donors	3 donors	0.209066	5.20336	0.0111387	0.915948	0.99999
G6PC3	0.0235721	10 cells	2 donors	3 donors	0.17834	5.20188	0.0111367	0.915956	0.99999
U62317.3	0.0122393	10 cells	2 donors	3 donors	0.179205	5.20089	0.0110777	0.916177	0.99999
C1QBP	0.0330916	10 cells	2 donors	3 donors	-0.189405	5.2016	0.0110756	0.916185	0.99999
FAM208B	0.37942	10 cells	2 donors	3 donors	0.0734214	7.4095	0.0110707	0.916204	0.99999
FOXK1	0.17951	10 cells	2 donors	3 donors	0.105844	6.66271	0.0110581	0.916252	0.99999
RFX2	0.0698096	10 cells	2 donors	3 donors	0.133895	5.94884	0.0110554	0.916262	0.99999
ZNF805	0.0172257	10 cells	2 donors	3 donors	0.176429	5.21042	0.0110404	0.916318	0.99999
AL590079.1	0.00181324	10 cells	2 donors	3 donors	0.176628	5.20451	0.010972	0.916577	0.99999
TIGD4	0.0281052	10 cells	2 donors	3 donors	0.177551	5.20407	0.010929	0.91674	0.99999
DRD1	0.240254	10 cells	2 donors	3 donors	-0.113966	6.28624	0.0109159	0.91679	0.99999
TOM1	0.0507706	10 cells	2 donors	3 donors	-0.146717	5.64665	0.0109099	0.916813	0.99999
SLC38A3	0.205349	10 cells	2 donors	3 donors	-0.0989699	6.58556	0.010894	0.916873	0.99999
RPL26	0.153672	10 cells	2 donors	3 donors	0.107071	6.33845	0.0108875	0.916898	0.99999
ADAMTS9-AS1	0.0049864	10 cells	2 donors	3 donors	0.179197	5.18776	0.0108577	0.917011	0.99999
AL355472.1	0.0562103	10 cells	2 donors	3 donors	0.13783	5.58693	0.0108165	0.917168	0.99999
SCAMP3	0.0530372	10 cells	2 donors	3 donors	0.174993	5.20693	0.0108137	0.917179	0.99999
AC015813.1	0.0512239	10 cells	2 donors	3 donors	-0.12754	5.88234	0.0107559	0.917399	0.99999
DNAJC13	0.17815	10 cells	2 donors	3 donors	-0.118253	6.1174	0.0107558	0.9174	0.99999
SLC9C2	0.0108794	10 cells	2 donors	3 donors	0.173936	5.21147	0.0107552	0.917402	0.99999
ZNF587	0.101541	10 cells	2 donors	3 donors	0.127208	5.73835	0.0107351	0.917479	0.99999
KMT2E-AS1	0.032185	10 cells	2 donors	3 donors	0.175933	5.20226	0.0107033	0.917601	0.99999
APLF	0.0181324	10 cells	2 donors	3 donors	0.147149	5.6026	0.0107031	0.917602	0.99999
TMEM167B	0.0312783	10 cells	2 donors	3 donors	0.174841	5.20045	0.0106923	0.917643	0.99999
CREBL2	0.0947416	10 cells	2 donors	3 donors	-0.123248	6.04145	0.0106447	0.917826	0.99999
DDI2	0.0992747	10 cells	2 donors	3 donors	-0.129181	5.84892	0.0106423	0.917835	0.99999
CXorf56	0.0253853	10 cells	2 donors	3 donors	0.173218	5.20941	0.01064	0.917844	0.99999
RPL21	0.298731	10 cells	2 donors	3 donors	0.0681199	7.54407	0.0106245	0.917904	0.99999
CAPZB	0.37398	10 cells	2 donors	3 donors	0.0704368	7.60269	0.0105871	0.918048	0.99999
AC006213.2	0.0231188	10 cells	2 donors	3 donors	0.162693	5.47736	0.010569	0.918118	0.99999
CRNDE	0.0349048	10 cells	2 donors	3 donors	0.151434	5.39706	0.0105571	0.918164	0.99999
TIAM2	0.287398	10 cells	2 donors	3 donors	0.0857018	6.93961	0.0105489	0.918195	0.99999
ARHGEF40	0.0122393	10 cells	2 donors	3 donors	0.200371	5.2433	0.0105411	0.918226	0.99999
COG3	0.111967	10 cells	2 donors	3 donors	0.115452	6.2084	0.0105407	0.918227	0.99999
MOV10L1	0.0235721	10 cells	2 donors	3 donors	0.149426	5.41612	0.0105279	0.918276	0.99999
NMD3	0.370807	10 cells	2 donors	3 donors	-0.0668855	7.78675	0.0105206	0.918305	0.99999
FUBP3	0.226655	10 cells	2 donors	3 donors	0.0810961	7.04749	0.0105194	0.918309	0.99999
LRRC8D	0.0208522	10 cells	2 donors	3 donors	0.16435	5.45206	0.0105152	0.918326	0.99999
ANKRD16	0.106981	10 cells	2 donors	3 donors	0.162624	5.80694	0.0105081	0.918353	0.99999
RASL10A	0.0512239	10 cells	2 donors	3 donors	0.126099	5.74049	0.0105066	0.918359	0.99999
PEPD	0.101995	10 cells	2 donors	3 donors	0.108875	6.08003	0.0104353	0.918635	0.99999
GLRA3	0.0108794	10 cells	2 donors	3 donors	-0.16764	5.24471	0.0104243	0.918678	0.99999
C6orf106	0.153672	10 cells	2 donors	3 donors	0.0939791	6.45172	0.0104235	0.918681	0.99999
PSMB1	0.115141	10 cells	2 donors	3 donors	0.10795	6.21212	0.0104226	0.918685	0.99999
AC006299.1	0.0403445	10 cells	2 donors	3 donors	0.134158	5.63736	0.0104223	0.918686	0.99999
USP22	0.2466	10 cells	2 donors	3 donors	0.0869976	6.72093	0.0104002	0.918772	0.99999
AC084759.2	0.00861287	10 cells	2 donors	3 donors	0.170682	5.21303	0.0103945	0.918794	0.99999
DGUOK-AS1	0.00725295	10 cells	2 donors	3 donors	0.17173	5.20518	0.010394	0.918796	0.99999
NPM1	0.149592	10 cells	2 donors	3 donors	-0.101698	6.49689	0.0103688	0.918894	0.99999
NUDT5	0.0766092	10 cells	2 donors	3 donors	0.148441	5.41302	0.0103572	0.91894	0.99999
RBM41	0.12602	10 cells	2 donors	3 donors	-0.108709	6.35953	0.0103484	0.918974	0.99999
XPA	0.185403	10 cells	2 donors	3 donors	0.107508	6.52464	0.0103421	0.918998	0.99999
MAP3K10	0.0657298	10 cells	2 donors	3 donors	-0.119924	6.01069	0.0103322	0.919037	0.99999
AVEN	0.0775159	10 cells	2 donors	3 donors	0.118349	5.8653	0.0103269	0.919058	0.99999
YEATS2	0.278785	10 cells	2 donors	3 donors	0.0677229	7.56632	0.0103106	0.919121	0.99999
FBXO9	0.179964	10 cells	2 donors	3 donors	0.0990089	6.42172	0.0102936	0.919188	0.99999
EXOSC1	0.0639166	10 cells	2 donors	3 donors	0.133082	5.78205	0.0102625	0.91931	0.99999
TFRC	0.18495	10 cells	2 donors	3 donors	0.115447	6.05905	0.0102421	0.91939	0.99999
ACVR1B	0.199456	10 cells	2 donors	3 donors	-0.0844826	6.89152	0.0102403	0.919397	0.99999
NOMO1	0.0457842	10 cells	2 donors	3 donors	-0.137878	5.64403	0.0102402	0.919397	0.99999
CDC25B	0.114234	10 cells	2 donors	3 donors	0.121677	5.94809	0.0102365	0.919412	0.99999
ISY1	0.0172257	10 cells	2 donors	3 donors	0.17047	5.2024	0.0102073	0.919526	0.99999
MOB1A	0.0507706	10 cells	2 donors	3 donors	0.118923	5.84559	0.0101661	0.919688	0.99999
OR2L3	0.0154125	10 cells	2 donors	3 donors	0.148174	5.40995	0.0101443	0.919774	0.99999
IMPAD1	0.0847688	10 cells	2 donors	3 donors	0.123446	5.91862	0.0101362	0.919806	0.99999
RASSF1	0.030825	10 cells	2 donors	3 donors	0.148467	5.39168	0.010094	0.919973	0.99999
SH3BGR	0.0235721	10 cells	2 donors	3 donors	0.167963	5.21298	0.0100739	0.920052	0.99999
CITED4	0.00725295	10 cells	2 donors	3 donors	-0.175954	5.2293	0.0100549	0.920127	0.99999
AC005828.3	0.00543971	10 cells	2 donors	3 donors	0.145364	5.42166	0.0100483	0.920153	0.99999
FAM85B	0.0235721	10 cells	2 donors	3 donors	0.195791	5.24215	0.0100081	0.920313	0.99999
KCNIP4	0.902539	10 cells	2 donors	3 donors	-0.0672082	12.4892	0.00999141	0.920379	0.99999
MSI2	0.840435	10 cells	2 donors	3 donors	-0.0549123	9.72024	0.00998751	0.920394	0.99999
AC010320.3	0.00453309	10 cells	2 donors	3 donors	0.19244	5.26049	0.00998336	0.920411	0.99999
CSTF2T	0.0213055	10 cells	2 donors	3 donors	-0.153374	5.44316	0.00995417	0.920527	0.99999
LSM5	0.0534905	10 cells	2 donors	3 donors	0.122288	5.73372	0.00991009	0.920703	0.99999
SLC15A4	0.080689	10 cells	2 donors	3 donors	-0.124371	5.93751	0.00990726	0.920714	0.99999
SCN1B	0.359021	10 cells	2 donors	3 donors	-0.0879412	6.7471	0.00990133	0.920738	0.99999
CRMP1	0.519039	10 cells	2 donors	3 donors	0.0598705	8.14685	0.00987766	0.920832	0.99999
DHX57	0.185403	10 cells	2 donors	3 donors	-0.0861342	6.74013	0.00987348	0.920849	0.99999
ERLIN1	0.0530372	10 cells	2 donors	3 donors	0.167005	5.20691	0.0098734	0.920849	0.99999
DENND3	0.0326383	10 cells	2 donors	3 donors	-0.151617	5.45519	0.00985978	0.920903	0.99999
FAM214A	0.203083	10 cells	2 donors	3 donors	-0.0720811	7.36253	0.00984405	0.920966	0.99999
RIN2	0.386219	10 cells	2 donors	3 donors	-0.0624409	7.95557	0.00981464	0.921084	0.99999
AC243919.1	0.0951949	10 cells	2 donors	3 donors	0.112773	6.07495	0.00981015	0.921102	0.99999
PTPRG	0.377153	10 cells	2 donors	3 donors	0.0579042	8.50595	0.00980234	0.921133	0.99999
DPH7	0.0725295	10 cells	2 donors	3 donors	0.119399	5.94094	0.00975995	0.921304	0.99999
ZNF674	0.0407978	10 cells	2 donors	3 donors	0.167681	5.20243	0.00973594	0.9214	0.99999
KPNB1	0.259746	10 cells	2 donors	3 donors	0.0751063	7.19523	0.00971394	0.921489	0.99999
GAPDH	0.541251	10 cells	2 donors	3 donors	0.0612084	7.76535	0.00969438	0.921568	0.99999
AL133243.2	0.0231188	10 cells	2 donors	3 donors	0.16482	5.21162	0.00969123	0.92158	0.99999
AUTS2	0.941976	10 cells	2 donors	3 donors	-0.0569397	11.0206	0.00965992	0.921707	0.99999
TMEM161B	0.142792	10 cells	2 donors	3 donors	0.093576	6.36673	0.00965767	0.921716	0.99999
AC091057.2	0.0172257	10 cells	2 donors	3 donors	0.166303	5.20686	0.00964304	0.921775	0.99999
LRRC66	0.0208522	10 cells	2 donors	3 donors	0.164032	5.21367	0.00963032	0.921826	0.99999
WAC-AS1	0.231188	10 cells	2 donors	3 donors	0.0940277	6.61602	0.0096242	0.921851	0.99999
ATP6V1F	0.0843155	10 cells	2 donors	3 donors	0.16516	5.20404	0.0096177	0.921877	0.99999
EEF1AKMT1	0.0543971	10 cells	2 donors	3 donors	0.11236	6.05229	0.00960191	0.921941	0.99999
TMCC1	0.465549	10 cells	2 donors	3 donors	-0.0607851	8.05077	0.00959333	0.921976	0.99999
LINC02389	0.06165	10 cells	2 donors	3 donors	0.127263	5.80046	0.00959135	0.921984	0.99999
EPB41L4B	0.0281052	10 cells	2 donors	3 donors	0.190645	5.25817	0.00958736	0.922	0.99999
NLGN4X	0.345422	10 cells	2 donors	3 donors	-0.0694657	7.43394	0.00957289	0.922059	0.99999
SAFB	0.247507	10 cells	2 donors	3 donors	0.0816296	6.95785	0.00957151	0.922065	0.99999
WBP2	0.154125	10 cells	2 donors	3 donors	0.0954311	6.48464	0.00954541	0.922171	0.99999
RNF13	0.292384	10 cells	2 donors	3 donors	0.0759042	7.08684	0.00952815	0.922241	0.99999
TBKBP1	0.0548504	10 cells	2 donors	3 donors	-0.137299	5.63553	0.0095092	0.922318	0.99999
OCRL	0.0589302	10 cells	2 donors	3 donors	-0.1222	5.87589	0.00947953	0.922439	0.99999
NFYC	0.149139	10 cells	2 donors	3 donors	0.0882387	6.78128	0.00946231	0.922509	0.99999
CHD8	0.185857	10 cells	2 donors	3 donors	-0.0791156	6.97157	0.00945087	0.922556	0.99999
CYP4V2	0.275612	10 cells	2 donors	3 donors	-0.0782066	7.01656	0.00942446	0.922664	0.99999
AL596220.1	0.0539438	10 cells	2 donors	3 donors	0.155201	5.45535	0.00941991	0.922682	0.99999
R3HDM2	0.485041	10 cells	2 donors	3 donors	-0.0647589	7.70671	0.00939042	0.922803	0.99999
ANKRD10	0.310063	10 cells	2 donors	3 donors	-0.0738021	7.1963	0.00937309	0.922874	0.99999
CALM2	0.299184	10 cells	2 donors	3 donors	-0.0979312	6.45283	0.00937136	0.922881	0.99999
CACNB2	0.897099	10 cells	2 donors	3 donors	0.0545693	10.7192	0.00932543	0.92307	0.99999
TSPAN17	0.149139	10 cells	2 donors	3 donors	0.0934166	6.51106	0.00930826	0.92314	0.99999
AL157392.3	0.0829556	10 cells	2 donors	3 donors	-0.11821	5.93397	0.00929411	0.923199	0.99999
AC034114.2	0.0194923	10 cells	2 donors	3 donors	-0.163883	5.2422	0.0092118	0.923538	0.99999
ODR4	0.155032	10 cells	2 donors	3 donors	-0.0880373	6.66643	0.00917605	0.923687	0.99999
P2RX7	0.0222121	10 cells	2 donors	3 donors	-0.164584	5.23268	0.00916686	0.923725	0.99999
ANKUB1	0.0698096	10 cells	2 donors	3 donors	-0.145103	5.46397	0.00915267	0.923784	0.99999
BAK1	0.00906618	10 cells	2 donors	3 donors	0.1865	5.26014	0.00915056	0.923792	0.99999
MYPN	0.0208522	10 cells	2 donors	3 donors	0.136046	5.62217	0.00914381	0.92382	0.99999
AC079322.1	0.0113327	10 cells	2 donors	3 donors	-0.142413	5.4629	0.00911898	0.923924	0.99999
CTNNA3	0.0534905	10 cells	2 donors	3 donors	0.140562	5.42015	0.00911528	0.923939	0.99999
AP5M1	0.0883953	10 cells	2 donors	3 donors	0.108888	6.05086	0.00908494	0.924065	0.99999
RANBP1	0.0530372	10 cells	2 donors	3 donors	0.138239	5.41655	0.00906345	0.924155	0.99999
TAB3	0.105621	10 cells	2 donors	3 donors	0.116428	5.73734	0.00905704	0.924182	0.99999
AGAP1	0.952856	10 cells	2 donors	3 donors	0.0554411	11.111	0.00903278	0.924283	0.99999
MYO1C	0.0126927	10 cells	2 donors	3 donors	0.162141	5.19531	0.00901241	0.924368	0.99999
ATP5IF1	0.12874	10 cells	2 donors	3 donors	-0.116694	6.01969	0.00901058	0.924376	0.99999
TMEM63B	0.12602	10 cells	2 donors	3 donors	0.0965791	6.19869	0.00900443	0.924401	0.99999
SLC15A2	0.0253853	10 cells	2 donors	3 donors	-0.134018	5.63763	0.00898443	0.924485	0.99999
FAM185A	0.139166	10 cells	2 donors	3 donors	-0.1004	6.34897	0.00898101	0.924499	0.99999
DPP4	0.00770626	10 cells	2 donors	3 donors	-0.174384	5.17047	0.00897669	0.924518	0.99999
KCNQ2	0.0235721	10 cells	2 donors	3 donors	0.182277	5.26874	0.00893881	0.924677	0.99999
GRB2	0.155485	10 cells	2 donors	3 donors	-0.0943962	6.45252	0.00892057	0.924753	0.99999
AC008667.1	0.06165	10 cells	2 donors	3 donors	0.13282	5.65458	0.00891633	0.924771	0.99999
SYNM	0.0299184	10 cells	2 donors	3 donors	0.160439	5.20041	0.0088953	0.92486	0.99999
SMURF2	0.230734	10 cells	2 donors	3 donors	-0.0757383	7.03361	0.00888096	0.92492	0.99999
CEP126	0.150499	10 cells	2 donors	3 donors	-0.0863161	6.67363	0.00886155	0.925002	0.99999
COX17	0.0920218	10 cells	2 donors	3 donors	0.122593	5.78702	0.00886069	0.925005	0.99999
TMEM185A	0.0575703	10 cells	2 donors	3 donors	0.138621	5.40606	0.00885356	0.925036	0.99999
EXOC6	0.251587	10 cells	2 donors	3 donors	0.064776	7.61532	0.0088338	0.925119	0.99999
PIAS4	0.043971	10 cells	2 donors	3 donors	0.143526	5.69244	0.00880488	0.925241	0.99999
CYP39A1	0.0149592	10 cells	2 donors	3 donors	0.156558	5.21247	0.00878101	0.925342	0.99999
ARRDC1-AS1	0.0385313	10 cells	2 donors	3 donors	0.132475	5.63479	0.00877322	0.925375	0.99999
COL6A1	0.0303717	10 cells	2 donors	3 donors	-0.143055	5.44194	0.00876579	0.925407	0.99999
RTN4	0.645512	10 cells	2 donors	3 donors	-0.0578961	8.00938	0.00875493	0.925453	0.99999
OOEP	0.00362647	10 cells	2 donors	3 donors	0.159659	5.19616	0.00875316	0.925461	0.99999
ERGIC3	0.0602901	10 cells	2 donors	3 donors	0.122052	5.76917	0.00872552	0.925578	0.99999
SCOC	0.093835	10 cells	2 donors	3 donors	-0.124418	5.69121	0.0087228	0.92559	0.99999
PDE8A	0.347235	10 cells	2 donors	3 donors	-0.0635818	7.57186	0.0087102	0.925643	0.99999
AL049870.3	0.00226655	10 cells	2 donors	3 donors	-0.151187	5.25037	0.00869374	0.925713	0.99999
MEIOB	0.00770626	10 cells	2 donors	3 donors	-0.151849	5.24312	0.00868547	0.925748	0.99999
GABRA1	0.428377	10 cells	2 donors	3 donors	0.059639	7.72214	0.00866083	0.925854	0.99999
CLCN5	0.12466	10 cells	2 donors	3 donors	0.0835643	6.50558	0.00866046	0.925855	0.99999
FAM96A	0.043971	10 cells	2 donors	3 donors	0.115409	5.7229	0.00865859	0.925863	0.99999
ATP5F1C	0.18767	10 cells	2 donors	3 donors	-0.091433	6.48221	0.00862693	0.925998	0.99999
TUT4	0.68223	10 cells	2 donors	3 donors	-0.0522454	8.87365	0.00862523	0.926006	0.99999
LURAP1	0.00725295	10 cells	2 donors	3 donors	-0.150421	5.21026	0.00860612	0.926087	0.99999
GTF2A1	0.1301	10 cells	2 donors	3 donors	0.113699	5.73832	0.00859577	0.926132	0.99999
AC108673.3	0.0172257	10 cells	2 donors	3 donors	0.156692	5.2073	0.00857887	0.926204	0.99999
USP16	0.320036	10 cells	2 donors	3 donors	0.070065	7.03698	0.00857489	0.926221	0.99999
WDR55	0.0203989	10 cells	2 donors	3 donors	0.154777	5.2114	0.00857452	0.926223	0.99999
ANKRD28	0.31913	10 cells	2 donors	3 donors	0.0610833	7.68146	0.00855977	0.926286	0.99999
CUL5	0.326383	10 cells	2 donors	3 donors	-0.0673574	7.33275	0.00853297	0.926401	0.99999
C19orf53	0.043971	10 cells	2 donors	3 donors	0.136131	5.39766	0.008528	0.926423	0.99999
ARL17A	0.156845	10 cells	2 donors	3 donors	-0.0841453	6.59548	0.00852464	0.926437	0.99999
ZNF500	0.0512239	10 cells	2 donors	3 donors	-0.121144	5.57992	0.00847938	0.926632	0.99999
ZNF382	0.148232	10 cells	2 donors	3 donors	0.11168	5.94635	0.00845964	0.926717	0.99999
PACRG	0.0584769	10 cells	2 donors	3 donors	-0.138543	5.43377	0.00841887	0.926894	0.99999
AC092329.3	0.0262919	10 cells	2 donors	3 donors	0.153203	5.20897	0.00837599	0.92708	0.99999
CTSZ	0.0172257	10 cells	2 donors	3 donors	-0.113943	5.89843	0.00837193	0.927097	0.99999
OGFOD3	0.099728	10 cells	2 donors	3 donors	0.120796	5.58088	0.00836365	0.927133	0.99999
ZMYM5	0.175884	10 cells	2 donors	3 donors	-0.0898212	6.50556	0.00836308	0.927136	0.99999
ZSWIM9	0.0339982	10 cells	2 donors	3 donors	0.111067	5.74747	0.0083498	0.927193	0.99999
FRA10AC1	0.188577	10 cells	2 donors	3 donors	0.0813858	6.52706	0.00833689	0.927249	0.99999
ACADM	0.224841	10 cells	2 donors	3 donors	0.0818864	6.75686	0.00832439	0.927304	0.99999
EIF3A	0.176337	10 cells	2 donors	3 donors	-0.0949665	6.39138	0.00832324	0.927309	0.99999
SYNE4	0.00906618	10 cells	2 donors	3 donors	0.151948	5.2151	0.00831858	0.927329	0.99999
WDR20	0.221668	10 cells	2 donors	3 donors	0.0819972	6.73517	0.00829882	0.927415	0.99999
AC008700.1	0.0344515	10 cells	2 donors	3 donors	0.151765	5.21416	0.00828762	0.927464	0.99999
HDDC2	0.0625567	10 cells	2 donors	3 donors	-0.109803	5.99243	0.00828467	0.927477	0.99999
NUDT4	0.146872	10 cells	2 donors	3 donors	-0.0945933	6.36237	0.00827512	0.927519	0.99999
EIF3F	0.0911151	10 cells	2 donors	3 donors	-0.107503	6.02967	0.00826912	0.927545	0.99999
DIXDC1	0.129646	10 cells	2 donors	3 donors	0.104691	5.86812	0.00826225	0.927575	0.99999
AC104827.1	0.0104261	10 cells	2 donors	3 donors	0.153329	5.20828	0.00823131	0.92771	0.99999
ZNF322	0.0503173	10 cells	2 donors	3 donors	-0.11335	5.84361	0.00822407	0.927742	0.99999
XYLB	0.1233	10 cells	2 donors	3 donors	-0.0951486	6.34891	0.00821867	0.927766	0.99999
CSNK1A1	0.323209	10 cells	2 donors	3 donors	0.0720022	6.89679	0.00821703	0.927773	0.99999
XKR8	0.00271985	10 cells	2 donors	3 donors	0.151959	5.20606	0.00820906	0.927808	0.99999
UBR3	0.6301	10 cells	2 donors	3 donors	0.0506696	8.68689	0.00819348	0.927876	0.99999
RDH14	0.0294651	10 cells	2 donors	3 donors	0.153409	5.20453	0.00819301	0.927878	0.99999
BLOC1S1	0.0661831	10 cells	2 donors	3 donors	0.113068	5.86618	0.00819174	0.927884	0.99999
NR4A1	0.0176791	10 cells	2 donors	3 donors	0.133859	5.39713	0.00817385	0.927962	0.99999
AC005070.3	0.0145059	10 cells	2 donors	3 donors	0.143032	5.47516	0.00816295	0.92801	0.99999
RBM5	0.417044	10 cells	2 donors	3 donors	0.0572832	7.99432	0.00815747	0.928034	0.99999
DENR	0.0924751	10 cells	2 donors	3 donors	-0.107097	5.99234	0.00814108	0.928107	0.99999
LINC00106	0.0825023	10 cells	2 donors	3 donors	-0.109475	5.80123	0.00812992	0.928156	0.99999
APIP	0.191296	10 cells	2 donors	3 donors	0.0902219	6.36582	0.00812896	0.92816	0.99999
PDCD2	0.0394379	10 cells	2 donors	3 donors	0.130984	5.41138	0.00812066	0.928197	0.99999
PIGC	0.0738894	10 cells	2 donors	3 donors	0.103462	5.8744	0.00811297	0.92823	0.99999
AC121761.1	0.00770626	10 cells	2 donors	3 donors	0.152493	5.20509	0.00810378	0.928271	0.99999
ARPC1A	0.0362647	10 cells	2 donors	3 donors	0.131921	5.39816	0.00810206	0.928279	0.99999
DNAAF2	0.0253853	10 cells	2 donors	3 donors	0.175451	5.25166	0.00809477	0.928311	0.99999
GJC1	0.00951949	10 cells	2 donors	3 donors	0.144932	5.43626	0.00808184	0.928368	0.99999
PCDH7	0.7466	10 cells	2 donors	3 donors	0.0511671	10.9127	0.00807304	0.928407	0.99999
AC118549.1	0.341342	10 cells	2 donors	3 donors	0.0631431	7.47664	0.00806005	0.928464	0.99999
TRMT112	0.0457842	10 cells	2 donors	3 donors	0.119397	5.56092	0.00805789	0.928474	0.99999
MAGT1	0.0471442	10 cells	2 donors	3 donors	0.110038	5.89987	0.00805432	0.92849	0.99999
ARL5C	0.153218	10 cells	2 donors	3 donors	-0.0910211	6.44422	0.0080542	0.92849	0.99999
ZCCHC9	0.0448776	10 cells	2 donors	3 donors	0.157317	5.49838	0.00802417	0.928623	0.99999
NKAPD1	0.0385313	10 cells	2 donors	3 donors	0.141846	5.47502	0.00800737	0.928698	0.99999
TMEM169	0.0634633	10 cells	2 donors	3 donors	0.129874	5.4189	0.00799212	0.928766	0.99999
KCNA4	0.0299184	10 cells	2 donors	3 donors	0.154808	5.52727	0.00796934	0.928867	0.99999
ATP2B1	0.774705	10 cells	2 donors	3 donors	-0.0488481	9.45851	0.00795147	0.928946	0.99999
TRIM25	0.06301	10 cells	2 donors	3 donors	0.131197	5.39892	0.00794625	0.92897	0.99999
KRAS	0.143699	10 cells	2 donors	3 donors	0.0734087	6.79706	0.00790779	0.929141	0.99999
DFFB	0.0503173	10 cells	2 donors	3 donors	0.130163	5.40659	0.00789829	0.929184	0.99999
CYHR1	0.137806	10 cells	2 donors	3 donors	-0.113006	5.93371	0.00789745	0.929188	0.99999
UPRT	0.0389846	10 cells	2 donors	3 donors	0.172134	5.26902	0.00788856	0.929227	0.99999
EYA3	0.24116	10 cells	2 donors	3 donors	0.067145	7.2671	0.00787914	0.92927	0.99999
AL050341.2	0.0181324	10 cells	2 donors	3 donors	0.148193	5.21112	0.00787831	0.929273	0.99999
IFT74	0.145512	10 cells	2 donors	3 donors	-0.0878349	6.48086	0.0078756	0.929285	0.99999
RBMX	0.327289	10 cells	2 donors	3 donors	-0.0641436	7.37125	0.00782048	0.929533	0.99999
RCC1	0.0140526	10 cells	2 donors	3 donors	0.173359	5.24126	0.00780897	0.929584	0.99999
UBA2	0.181777	10 cells	2 donors	3 donors	0.0792389	6.58784	0.00780163	0.929617	0.99999
CXCL14	0.0213055	10 cells	2 donors	3 donors	-0.142543	5.32404	0.00776678	0.929774	0.99999
DRD2	0.174071	10 cells	2 donors	3 donors	-0.0956965	6.25356	0.00775216	0.92984	0.99999
GOPC	0.140526	10 cells	2 donors	3 donors	0.0871019	6.36645	0.00771405	0.930013	0.99999
HHATL	0.0698096	10 cells	2 donors	3 donors	-0.101814	6.17735	0.00770331	0.930061	0.99999
KDM4A-AS1	0.0271985	10 cells	2 donors	3 donors	0.146631	5.21005	0.00770224	0.930066	0.99999
CHIC1	0.218948	10 cells	2 donors	3 donors	-0.0815471	6.67679	0.00769708	0.930089	0.99999
AL356805.1	0.0217588	10 cells	2 donors	3 donors	0.145841	5.21515	0.00768372	0.93015	0.99999
GCNA	0.0797824	10 cells	2 donors	3 donors	0.114694	5.59289	0.00766892	0.930217	0.99999
HERC1	0.624207	10 cells	2 donors	3 donors	0.0507345	8.4994	0.00763129	0.930388	0.99999
ZNF536	0.829556	10 cells	2 donors	3 donors	-0.0478457	9.90402	0.0076157	0.930459	0.99999
RANBP9	0.242974	10 cells	2 donors	3 donors	0.0598749	7.35379	0.00760374	0.930513	0.99999
AC005695.2	0.0158658	10 cells	2 donors	3 donors	-0.140481	5.20747	0.00758887	0.930581	0.99999
HSF4	0.0158658	10 cells	2 donors	3 donors	0.147175	5.20732	0.00758105	0.930617	0.99999
CERS6	0.478241	10 cells	2 donors	3 donors	-0.0499255	8.57522	0.00755396	0.930741	0.99999
RRAS	0.0122393	10 cells	2 donors	3 donors	0.146541	5.19531	0.00752949	0.930853	0.99999
TMEM175	0.104714	10 cells	2 donors	3 donors	-0.108307	5.93618	0.00750911	0.930946	0.99999
NSF	0.310517	10 cells	2 donors	3 donors	-0.0597815	7.53239	0.00749676	0.931003	0.99999
FNDC5	0.151405	10 cells	2 donors	3 donors	0.112745	5.80755	0.0074897	0.931035	0.99999
HSD17B7	0.06301	10 cells	2 donors	3 donors	-0.122302	5.64594	0.00746034	0.93117	0.99999
PDS5B	0.49592	10 cells	2 donors	3 donors	0.0497028	8.28856	0.00745664	0.931187	0.99999
ARHGEF12	0.494107	10 cells	2 donors	3 donors	-0.0504489	8.37188	0.00743313	0.931296	0.99999
GNG13	0.200816	10 cells	2 donors	3 donors	0.0735988	6.62298	0.00742051	0.931354	0.99999
LIN28B	0.011786	10 cells	2 donors	3 donors	0.172821	5.21201	0.00738599	0.931513	0.99999
EFCAB7	0.0915684	10 cells	2 donors	3 donors	-0.102242	5.99165	0.0073768	0.931556	0.99999
AC107375.1	0.0199456	10 cells	2 donors	3 donors	0.136723	5.47471	0.00734272	0.931714	0.99999
ACVRL1	0.00181324	10 cells	2 donors	3 donors	0.145478	5.18763	0.00733922	0.93173	0.99999
ERMAP	0.0126927	10 cells	2 donors	3 donors	0.169514	5.2512	0.00733584	0.931746	0.99999
MARC2	0.0244787	10 cells	2 donors	3 donors	0.143487	5.20477	0.00732781	0.931783	0.99999
CDIP1	0.12738	10 cells	2 donors	3 donors	-0.101113	6.00441	0.00732513	0.931795	0.99999
CSRNP3	0.674977	10 cells	2 donors	3 donors	0.0470483	9.26257	0.0073178	0.931829	0.99999
ANGPT1	0.0326383	10 cells	2 donors	3 donors	-0.129096	5.43701	0.00731332	0.93185	0.99999
ZNF33B	0.171351	10 cells	2 donors	3 donors	0.0741125	6.7471	0.00730393	0.931894	0.99999
TMEM147	0.043971	10 cells	2 donors	3 donors	-0.113027	5.74099	0.00729369	0.931941	0.99999
AL359915.1	0.000906618	10 cells	2 donors	3 donors	0.142603	5.20905	0.00729068	0.931955	0.99999
FKBP6	0.00317316	10 cells	2 donors	3 donors	0.141856	5.21589	0.00728704	0.931972	0.99999
TOMM7	0.158658	10 cells	2 donors	3 donors	-0.079031	6.68857	0.00727617	0.932023	0.99999
AC025048.2	0.024932	10 cells	2 donors	3 donors	0.136139	5.47809	0.00727236	0.932041	0.99999
SLC35B1	0.0353581	10 cells	2 donors	3 donors	0.124513	5.4078	0.00726343	0.932082	0.99999
C16orf72	0.129646	10 cells	2 donors	3 donors	-0.0921188	6.22936	0.00725762	0.932109	0.99999
PARP2	0.0593835	10 cells	2 donors	3 donors	0.122831	5.4204	0.00725575	0.932118	0.99999
AC048382.2	0.0281052	10 cells	2 donors	3 donors	0.135723	5.47983	0.00725128	0.932139	0.99999
OCIAD1	0.300997	10 cells	2 donors	3 donors	0.0624766	7.06004	0.007242	0.932182	0.99999
AC067852.3	0.0407978	10 cells	2 donors	3 donors	0.134839	5.47523	0.00722567	0.932259	0.99999
MAP7	0.896646	10 cells	2 donors	3 donors	-0.0479167	10.6276	0.00721209	0.932322	0.99999
ZMYND11	0.37534	10 cells	2 donors	3 donors	-0.0598608	7.46568	0.00721192	0.932323	0.99999
SUPT6H	0.157752	10 cells	2 donors	3 donors	0.0907079	6.33076	0.00719927	0.932382	0.99999
SLC25A23	0.0539438	10 cells	2 donors	3 donors	0.122805	5.41405	0.00719583	0.932398	0.99999
AC002044.2	0.00135993	10 cells	2 donors	3 donors	0.141297	5.21247	0.00719501	0.932402	0.99999
SETD2	0.5	10 cells	2 donors	3 donors	-0.0511516	8.25525	0.00719194	0.932417	0.99999
TF	0.18223	10 cells	2 donors	3 donors	-0.106338	5.72452	0.00716775	0.93253	0.99999
AC006254.1	0.00453309	10 cells	2 donors	3 donors	0.143216	5.20356	0.00714317	0.932646	0.99999
MAP2K6	0.0942883	10 cells	2 donors	3 donors	0.0972484	5.87189	0.00713506	0.932684	0.99999
STMN3	0.142339	10 cells	2 donors	3 donors	-0.102149	5.79143	0.00711807	0.932764	0.99999
LINC00466	0.0049864	10 cells	2 donors	3 donors	0.121856	5.41548	0.00709995	0.932849	0.99999
MAP4K5	0.526292	10 cells	2 donors	3 donors	-0.0499771	8.33216	0.00709036	0.932894	0.99999
LINC01089	0.0829556	10 cells	2 donors	3 donors	0.121589	5.41503	0.00706824	0.932999	0.99999
HYOU1	0.030825	10 cells	2 donors	3 donors	-0.128024	5.42134	0.00705636	0.933055	0.99999
CNTN3	0.0453309	10 cells	2 donors	3 donors	-0.111772	5.7711	0.00702086	0.933223	0.99999
MEG8	0.362647	10 cells	2 donors	3 donors	-0.0569083	7.61377	0.00701206	0.933265	0.99999
AC009022.1	0.182684	10 cells	2 donors	3 donors	0.0954104	6.31272	0.00699887	0.933328	0.99999
NPEPPS	0.620127	10 cells	2 donors	3 donors	0.0484511	8.48445	0.00697916	0.933422	0.99999
KAT7	0.130553	10 cells	2 donors	3 donors	-0.106189	5.92795	0.00697362	0.933448	0.99999
GTPBP6	0.0666364	10 cells	2 donors	3 donors	0.101113	5.74438	0.00696054	0.93351	0.99999
TRAPPC3	0.06301	10 cells	2 donors	3 donors	0.118927	5.60953	0.00694651	0.933577	0.99999
MEF2C	0.403898	10 cells	2 donors	3 donors	-0.0526769	7.92227	0.00694547	0.933582	0.99999
RAP1GAP	0.161378	10 cells	2 donors	3 donors	-0.086786	6.19476	0.00694461	0.933586	0.99999
GTF3C2	0.105168	10 cells	2 donors	3 donors	0.0805948	6.29807	0.00694159	0.933601	0.99999
MAPKAPK5	0.191296	10 cells	2 donors	3 donors	-0.0736278	6.74469	0.00693145	0.933649	0.99999
ARRDC1	0.0430644	10 cells	2 donors	3 donors	0.100535	5.74163	0.00692928	0.933659	0.99999
AP000857.2	0.0621034	10 cells	2 donors	3 donors	0.140277	5.21032	0.00692785	0.933666	0.99999
AL162426.1	0.0140526	10 cells	2 donors	3 donors	0.138137	5.21574	0.00692051	0.933701	0.99999
ZBTB8A	0.0167724	10 cells	2 donors	3 donors	0.134222	5.43607	0.00689921	0.933803	0.99999
RAI2	0.216228	10 cells	2 donors	3 donors	0.0648605	7.01149	0.00689341	0.933831	0.99999
ENPP1	0.0575703	10 cells	2 donors	3 donors	0.115897	5.84019	0.00687494	0.933919	0.99999
ACOX1	0.115594	10 cells	2 donors	3 donors	-0.104854	5.91385	0.00687336	0.933927	0.99999
TNS1	0.366727	10 cells	2 donors	3 donors	0.057415	7.33757	0.00683428	0.934115	0.99999
RNF187	0.101088	10 cells	2 donors	3 donors	-0.109369	5.77504	0.00681866	0.93419	0.99999
C16orf58	0.0847688	10 cells	2 donors	3 donors	0.0945553	6.06107	0.00681519	0.934207	0.99999
UPK2	0.0154125	10 cells	2 donors	3 donors	0.161242	5.26174	0.00678854	0.934335	0.99999
HPS5	0.0924751	10 cells	2 donors	3 donors	-0.107093	5.79462	0.00678111	0.934371	0.99999
AL033504.1	0.0643699	10 cells	2 donors	3 donors	0.120218	5.40436	0.00675275	0.934508	0.99999
ABCC8	0.0902085	10 cells	2 donors	3 donors	0.11641	5.65387	0.0067472	0.934535	0.99999
DHRS13	0.0158658	10 cells	2 donors	3 donors	0.136324	5.21557	0.00674437	0.934548	0.99999
PTEN	0.622393	10 cells	2 donors	3 donors	0.0450193	9.05453	0.00673666	0.934586	0.99999
AL035252.3	0.0126927	10 cells	2 donors	3 donors	-0.124149	5.41038	0.00673348	0.934601	0.99999
HECTD3	0.0203989	10 cells	2 donors	3 donors	0.138957	5.20336	0.00672843	0.934626	0.99999
THEMIS2	0.00362647	10 cells	2 donors	3 donors	0.109585	5.56063	0.00672241	0.934655	0.99999
FAXDC2	0.0140526	10 cells	2 donors	3 donors	0.139416	5.19847	0.00672201	0.934657	0.99999
ZKSCAN2	0.0199456	10 cells	2 donors	3 donors	0.165207	5.21741	0.00671237	0.934704	0.99999
UNC80	0.657752	10 cells	2 donors	3 donors	-0.0472227	8.55854	0.00671126	0.934709	0.99999
RALBP1	0.12466	10 cells	2 donors	3 donors	-0.0811654	6.49945	0.00670485	0.93474	0.99999
PLEKHD1	0.464642	10 cells	2 donors	3 donors	-0.0529596	7.81543	0.00668356	0.934844	0.99999
SERF2	0.0988214	10 cells	2 donors	3 donors	-0.0992571	6.02788	0.00666986	0.93491	0.99999
WWP2	0.200363	10 cells	2 donors	3 donors	0.0745569	6.76025	0.00665812	0.934967	0.99999
AFAP1L1	0.00589302	10 cells	2 donors	3 donors	-0.143055	5.23333	0.00664137	0.935049	0.99999
NIPA2	0.0593835	10 cells	2 donors	3 donors	-0.107817	5.6712	0.00664077	0.935052	0.99999
LINC02453	0.00271985	10 cells	2 donors	3 donors	-0.141466	5.24828	0.00662225	0.935142	0.99999
PGM1	0.0829556	10 cells	2 donors	3 donors	-0.0938687	6.11853	0.00655666	0.935464	0.99999
ZNF569	0.120127	10 cells	2 donors	3 donors	0.0983398	6.2113	0.00655504	0.935472	0.99999
GHRLOS	0.0145059	10 cells	2 donors	3 donors	0.136972	5.20475	0.00655409	0.935476	0.99999
PTPN20	0.0389846	10 cells	2 donors	3 donors	0.134046	5.21657	0.00654169	0.935537	0.99999
PPP2R2B	0.820036	10 cells	2 donors	3 donors	-0.0443098	9.79666	0.00653533	0.935569	0.99999
PSMA7	0.0961015	10 cells	2 donors	3 donors	0.0945324	5.82312	0.00652952	0.935597	0.99999
HIGD1A	0.0353581	10 cells	2 donors	3 donors	-0.142914	5.23918	0.0065273	0.935608	0.99999
BX664615.2	0.0326383	10 cells	2 donors	3 donors	0.135977	5.20937	0.00650624	0.935712	0.99999
EPG5	0.209429	10 cells	2 donors	3 donors	0.0695271	6.67034	0.00649286	0.935778	0.99999
RNF220	0.0457842	10 cells	2 donors	3 donors	0.100075	5.88459	0.00648705	0.935806	0.99999
MED17	0.043971	10 cells	2 donors	3 donors	0.104727	5.59144	0.00648667	0.935808	0.99999
KCND3	0.074796	10 cells	2 donors	3 donors	0.156978	5.27548	0.00647765	0.935853	0.99999
DPF2	0.0929284	10 cells	2 donors	3 donors	-0.0907175	6.06623	0.0064201	0.936138	0.99999
TM4SF1	0.00317316	10 cells	2 donors	3 donors	0.13582	5.186	0.00641003	0.936188	0.99999
CCDC50	0.147325	10 cells	2 donors	3 donors	0.0837628	6.08375	0.00637741	0.93635	0.99999
AC005899.5	0.0203989	10 cells	2 donors	3 donors	0.155827	5.27439	0.00637027	0.936386	0.99999
RBMX2	0.0335449	10 cells	2 donors	3 donors	0.130821	5.43201	0.0063615	0.936429	0.99999
ANKFY1	0.165005	10 cells	2 donors	3 donors	-0.0754786	6.57173	0.00636117	0.936431	0.99999
CSE1L	0.112421	10 cells	2 donors	3 donors	-0.106277	5.6599	0.00636101	0.936432	0.99999
WDR89	0.0702629	10 cells	2 donors	3 donors	0.116534	5.4035	0.00635102	0.936482	0.99999
HOPX	0.00543971	10 cells	2 donors	3 donors	0.133975	5.19767	0.00634954	0.936489	0.99999
N4BP2L1	0.0883953	10 cells	2 donors	3 donors	0.0825583	6.09752	0.00633065	0.936583	0.99999
AC244205.1	0.000906618	10 cells	2 donors	3 donors	0.134135	5.19347	0.00632785	0.936597	0.99999
ERLEC1	0.0838622	10 cells	2 donors	3 donors	0.0965562	5.73327	0.00632682	0.936603	0.99999
AC093655.1	0.00861287	10 cells	2 donors	3 donors	0.161041	5.21196	0.00630941	0.93669	0.99999
UBE2V1	0.0122393	10 cells	2 donors	3 donors	0.133681	5.20905	0.00628851	0.936794	0.99999
PPP1R42	0.0145059	10 cells	2 donors	3 donors	-0.127633	5.19405	0.0062875	0.936799	0.99999
AC104035.1	0.139619	10 cells	2 donors	3 donors	-0.110422	5.64633	0.00625932	0.936941	0.99999
SEC23A	0.204442	10 cells	2 donors	3 donors	-0.0678227	6.85579	0.00625873	0.936944	0.99999
MTSS1	0.174071	10 cells	2 donors	3 donors	0.0628306	7.23687	0.00625501	0.936963	0.99999
ZNF682	0.032185	10 cells	2 donors	3 donors	0.133444	5.20652	0.00624248	0.937026	0.99999
PRKD1	0.540798	10 cells	2 donors	3 donors	-0.0452835	8.61312	0.0062382	0.937047	0.99999
RORA	0.997733	10 cells	2 donors	3 donors	0.0586654	13.2687	0.0062365	0.937056	0.99999
RPRD1A	0.267906	10 cells	2 donors	3 donors	-0.0595888	7.2291	0.00622769	0.9371	0.99999
NR2C2	0.211695	10 cells	2 donors	3 donors	-0.063852	7.0381	0.00622548	0.937111	0.99999
TRPM3	0.556664	10 cells	2 donors	3 donors	-0.0482465	8.0891	0.00620498	0.937215	0.99999
AC108058.1	0.0049864	10 cells	2 donors	3 donors	0.160991	5.19181	0.00620134	0.937233	0.99999
PRSS12	0.0516772	10 cells	2 donors	3 donors	-0.0926446	5.97517	0.00619895	0.937245	0.99999
RPH3AL	0.00906618	10 cells	2 donors	3 donors	0.133311	5.20213	0.0061888	0.937296	0.99999
ATP2B3	0.0426111	10 cells	2 donors	3 donors	0.12477	5.48276	0.0061878	0.937301	0.99999
RCN1	0.0589302	10 cells	2 donors	3 donors	0.0983638	5.68843	0.00617989	0.937341	0.99999
AP3M1	0.0648232	10 cells	2 donors	3 donors	0.103093	5.58215	0.00617883	0.937347	0.99999
SPHKAP	0.394832	10 cells	2 donors	3 donors	0.0464262	8.21546	0.00617513	0.937366	0.99999
AP003385.3	0.00135993	10 cells	2 donors	3 donors	0.153106	5.27063	0.00610036	0.937745	0.99999
TRMT1	0.0407978	10 cells	2 donors	3 donors	0.113972	5.39456	0.00609324	0.937781	0.99999
UXS1	0.107888	10 cells	2 donors	3 donors	0.0776608	6.36297	0.00609225	0.937786	0.99999
AC008115.2	0.00543971	10 cells	2 donors	3 donors	0.131499	5.2094	0.00609123	0.937792	0.99999
SOS2	0.319583	10 cells	2 donors	3 donors	-0.0559478	7.42486	0.0060887	0.937805	0.99999
AES	0.303264	10 cells	2 donors	3 donors	-0.0658628	6.93058	0.00608305	0.937833	0.99999
ATRX	0.7466	10 cells	2 donors	3 donors	0.0429663	9.32478	0.00607816	0.937858	0.99999
AC004224.2	0.013146	10 cells	2 donors	3 donors	0.153248	5.26051	0.00605915	0.937955	0.99999
LRRC63	0.0294651	10 cells	2 donors	3 donors	0.0832452	6.02629	0.00601797	0.938166	0.99999
ANXA7	0.188577	10 cells	2 donors	3 donors	-0.0765798	6.49563	0.00601765	0.938168	0.99999
PSMC6	0.164098	10 cells	2 donors	3 donors	0.0900677	6.01478	0.00601236	0.938195	0.99999
AC099791.2	0.0471442	10 cells	2 donors	3 donors	0.111971	5.42048	0.00600528	0.938231	0.99999
MYO7A	0.165911	10 cells	2 donors	3 donors	0.078229	6.43331	0.00600279	0.938244	0.99999
MIEN1	0.0235721	10 cells	2 donors	3 donors	0.13037	5.20634	0.00596097	0.938459	0.99999
RAVER2	0.155938	10 cells	2 donors	3 donors	-0.0713143	6.67652	0.00593074	0.938615	0.99999
EPDR1	0.0394379	10 cells	2 donors	3 donors	0.101131	5.58114	0.00590144	0.938767	0.99999
C3orf49	0.013146	10 cells	2 donors	3 donors	0.12726	5.21476	0.00589869	0.938781	0.99999
SF3B2	0.112421	10 cells	2 donors	3 donors	0.0847698	6.25659	0.00588166	0.938869	0.99999
NPL	0.129193	10 cells	2 donors	3 donors	0.0791497	6.26292	0.00587581	0.938899	0.99999
MAPK3	0.0507706	10 cells	2 donors	3 donors	0.128165	5.20161	0.00586343	0.938964	0.99999
GTF3C4	0.0235721	10 cells	2 donors	3 donors	0.110482	5.411	0.00585764	0.938994	0.99999
RPL3L	0.00543971	10 cells	2 donors	3 donors	-0.122049	5.23914	0.0058338	0.939118	0.99999
AL596275.2	0.00634633	10 cells	2 donors	3 donors	0.128386	5.2114	0.00582831	0.939146	0.99999
CREBBP	0.374433	10 cells	2 donors	3 donors	0.0526011	7.79382	0.0058254	0.939161	0.99999
MAN2C1	0.111967	10 cells	2 donors	3 donors	-0.100006	5.78076	0.00581758	0.939202	0.99999
MAD2L1	0.00634633	10 cells	2 donors	3 donors	0.125987	5.21464	0.00578456	0.939375	0.99999
KIZ	0.285131	10 cells	2 donors	3 donors	0.0583415	6.98626	0.00578112	0.939393	0.99999
HHIPL1	0.0344515	10 cells	2 donors	3 donors	0.107921	5.65576	0.0057675	0.939464	0.99999
PSG5	0.0194923	10 cells	2 donors	3 donors	0.125711	5.21462	0.00576003	0.939503	0.99999
CDYL2	0.0113327	10 cells	2 donors	3 donors	0.12554	5.21584	0.00575541	0.939527	0.99999
Z98884.1	0.0607434	10 cells	2 donors	3 donors	-0.115635	5.39679	0.00574151	0.9396	0.99999
RFXAP	0.087942	10 cells	2 donors	3 donors	-0.0863089	6.12118	0.00574037	0.939606	0.99999
ZNF335	0.0766092	10 cells	2 donors	3 donors	0.0872332	5.86527	0.00573953	0.939611	0.99999
MBD5	0.790571	10 cells	2 donors	3 donors	0.0409759	9.54831	0.00573875	0.939615	0.99999
AL117190.2	0.013146	10 cells	2 donors	3 donors	-0.129628	5.24111	0.00572027	0.939712	0.99999
NMNAT1	0.0335449	10 cells	2 donors	3 donors	0.124971	5.2133	0.00568369	0.939905	0.99999
EML1	0.0738894	10 cells	2 donors	3 donors	0.105982	5.82853	0.00567891	0.93993	0.99999
DNAJC6	0.332276	10 cells	2 donors	3 donors	-0.0516066	7.56606	0.00567472	0.939952	0.99999
PNKD	0.082049	10 cells	2 donors	3 donors	0.0870494	5.8561	0.00566936	0.93998	0.99999
HDAC2-AS2	0.036718	10 cells	2 donors	3 donors	0.126449	5.21136	0.00565623	0.94005	0.99999
USP33	0.423391	10 cells	2 donors	3 donors	0.046012	8.00734	0.00564671	0.9401	0.99999
ATPAF1	0.149592	10 cells	2 donors	3 donors	-0.0741955	6.51978	0.00558841	0.94041	0.99999
SYNPO2	0.030825	10 cells	2 donors	3 donors	-0.0807511	6.25864	0.00557555	0.940478	0.99999
DYRK1A	0.571623	10 cells	2 donors	3 donors	-0.0425844	8.63965	0.00555833	0.94057	0.99999
POLR3G	0.0385313	10 cells	2 donors	3 donors	0.119263	5.45255	0.00554467	0.940643	0.99999
GRK6	0.0203989	10 cells	2 donors	3 donors	0.107818	5.40272	0.00553358	0.940702	0.99999
PODXL	0.0235721	10 cells	2 donors	3 donors	0.107368	5.40828	0.0055058	0.940851	0.99999
KIAA1147	0.143699	10 cells	2 donors	3 donors	0.0713421	6.60547	0.00544545	0.941175	0.99999
DEFB119	0.284225	10 cells	2 donors	3 donors	-0.078307	6.32414	0.00543003	0.941258	0.99999
ABCA8	0.0448776	10 cells	2 donors	3 donors	-0.101133	5.62093	0.0054207	0.941309	0.99999
GRIPAP1	0.217588	10 cells	2 donors	3 donors	0.0591934	7.12515	0.00542001	0.941313	0.99999
AC008731.1	0.0371714	10 cells	2 donors	3 donors	-0.112608	5.45685	0.00540106	0.941415	0.99999
DCAF13	0.0353581	10 cells	2 donors	3 donors	0.0894847	5.7287	0.00539748	0.941434	0.99999
USP54	0.271985	10 cells	2 donors	3 donors	-0.0531704	7.34308	0.00539428	0.941452	0.99999
ETFRF1	0.0602901	10 cells	2 donors	3 donors	0.0904643	5.7296	0.00538574	0.941498	0.99999
AC127024.2	0.06301	10 cells	2 donors	3 donors	-0.0868838	5.79827	0.00538242	0.941516	0.99999
TRIM13	0.068903	10 cells	2 donors	3 donors	0.107136	5.40871	0.00535568	0.941661	0.99999
DIS3L	0.106074	10 cells	2 donors	3 donors	0.117359	5.4763	0.00534796	0.941703	0.99999
AL096711.2	0.030825	10 cells	2 donors	3 donors	0.105106	5.42278	0.00532621	0.941822	0.99999
FRK	0.0149592	10 cells	2 donors	3 donors	0.123092	5.20663	0.00532621	0.941822	0.99999
SLC9A8	0.137806	10 cells	2 donors	3 donors	0.0750477	6.27316	0.00530169	0.941956	0.99999
COL16A1	0.0203989	10 cells	2 donors	3 donors	-0.111929	5.42477	0.00526178	0.942174	0.99999
EMC4	0.0394379	10 cells	2 donors	3 donors	0.121985	5.19116	0.0052511	0.942233	0.99999
C6orf120	0.0149592	10 cells	2 donors	3 donors	0.106906	5.38836	0.00519973	0.942515	0.99999
PGBD1	0.0684497	10 cells	2 donors	3 donors	0.103793	5.42227	0.00519519	0.94254	0.99999
MRPL16	0.0285585	10 cells	2 donors	3 donors	0.122311	5.19738	0.00518621	0.94259	0.99999
UGGT2	0.427017	10 cells	2 donors	3 donors	-0.049431	7.56668	0.00517919	0.942629	0.99999
PCBP1	0.0761559	10 cells	2 donors	3 donors	-0.0979365	5.74424	0.00517677	0.942642	0.99999
GID4	0.0330916	10 cells	2 donors	3 donors	-0.0823156	5.86609	0.00516384	0.942714	0.99999
RTN2	0.0285585	10 cells	2 donors	3 donors	0.146338	5.22723	0.00515158	0.942782	0.99999
FBXO7	0.111967	10 cells	2 donors	3 donors	-0.0802438	6.22871	0.00514195	0.942835	0.99999
SS18L1	0.0983681	10 cells	2 donors	3 donors	-0.0842063	5.99119	0.00513513	0.942873	0.99999
ATG13	0.142339	10 cells	2 donors	3 donors	-0.0795568	6.23985	0.00511744	0.942971	0.99999
RPL31	0.0829556	10 cells	2 donors	3 donors	-0.0872155	5.99876	0.00511718	0.942973	0.99999
TMEM200A	0.366727	10 cells	2 donors	3 donors	-0.0441624	8.06647	0.00511159	0.943004	0.99999
GPAA1	0.0761559	10 cells	2 donors	3 donors	-0.11126	5.41849	0.00509791	0.94308	0.99999
ADPRM	0.0213055	10 cells	2 donors	3 donors	0.117464	5.21833	0.0050868	0.943142	0.99999
GKAP1	0.210335	10 cells	2 donors	3 donors	-0.0581443	6.99898	0.00508255	0.943166	0.99999
LCMT2	0.0108794	10 cells	2 donors	3 donors	0.118407	5.20749	0.00508248	0.943166	0.99999
ZNF226	0.111967	10 cells	2 donors	3 donors	0.0729287	6.29273	0.00507351	0.943216	0.99999
RBKS	0.0924751	10 cells	2 donors	3 donors	0.0811047	6.0518	0.00506282	0.943276	0.99999
RACGAP1	0.0154125	10 cells	2 donors	3 donors	0.101602	5.42087	0.00505129	0.94334	0.99999
FLAD1	0.0385313	10 cells	2 donors	3 donors	0.117984	5.20788	0.00505062	0.943344	0.99999
CXXC1	0.055757	10 cells	2 donors	3 donors	0.114191	5.45816	0.00504949	0.943351	0.99999
GALNS	0.0312783	10 cells	2 donors	3 donors	-0.123284	5.23487	0.0050429	0.943388	0.99999
MAML3	0.120127	10 cells	2 donors	3 donors	-0.0516334	7.38049	0.00503855	0.943412	0.99999
TXNRD3NB	0.0675431	10 cells	2 donors	3 donors	0.140141	5.27221	0.00501773	0.943529	0.99999
DCUN1D2	0.13282	10 cells	2 donors	3 donors	-0.0874479	6.05637	0.00500306	0.943611	0.99999
DYRK2	0.0811423	10 cells	2 donors	3 donors	-0.0780879	6.23355	0.0049953	0.943655	0.99999
OSTM1	0.122847	10 cells	2 donors	3 donors	-0.0802615	6.20447	0.00498684	0.943703	0.99999
STK38L	0.0965549	10 cells	2 donors	3 donors	0.0729646	6.10613	0.00497129	0.94379	0.99999
VPS8	0.287398	10 cells	2 donors	3 donors	0.0497923	7.3518	0.00496996	0.943798	0.99999
EPOP	0.0154125	10 cells	2 donors	3 donors	0.116162	5.21637	0.00496465	0.943828	0.99999
SLC52A3	0.00135993	10 cells	2 donors	3 donors	0.119634	5.19712	0.00496341	0.943835	0.99999
NDUFAF6	0.180417	10 cells	2 donors	3 donors	-0.0639573	6.71405	0.00496317	0.943836	0.99999
NFKBID	0.0185857	10 cells	2 donors	3 donors	-0.110073	5.20728	0.00494612	0.943932	0.99999
NUDT3	0.152312	10 cells	2 donors	3 donors	-0.0884108	5.9204	0.00494015	0.943966	0.99999
SMIM26	0.0430644	10 cells	2 donors	3 donors	0.119684	5.19236	0.00493146	0.944015	0.99999
LINC02277	0.0049864	10 cells	2 donors	3 donors	-0.122877	5.24408	0.00489652	0.944214	0.99999
OLA1	0.419764	10 cells	2 donors	3 donors	-0.0436162	8.03091	0.00488879	0.944258	0.99999
ASAH2	0.00770626	10 cells	2 donors	3 donors	0.118127	5.20349	0.00488863	0.944259	0.99999
CCDC66	0.349955	10 cells	2 donors	3 donors	-0.0509574	7.35606	0.00487603	0.94433	0.99999
C8orf44	0.0358114	10 cells	2 donors	3 donors	0.140555	5.26622	0.00486858	0.944373	0.99999
LAP3	0.0244787	10 cells	2 donors	3 donors	-0.112627	5.39724	0.00486495	0.944394	0.99999
GNAI1	0.0167724	10 cells	2 donors	3 donors	0.114962	5.21451	0.00485326	0.94446	0.99999
CLTB	0.347235	10 cells	2 donors	3 donors	-0.054466	7.08769	0.00484778	0.944492	0.99999
HMGXB3	0.0961015	10 cells	2 donors	3 donors	0.0690143	6.36434	0.00484734	0.944494	0.99999
CIAO1	0.0698096	10 cells	2 donors	3 donors	0.0887298	6.01603	0.00484677	0.944497	0.99999
PPP1R3C	0.0140526	10 cells	2 donors	3 donors	0.115083	5.21187	0.00484039	0.944534	0.99999
GTF2E1	0.0294651	10 cells	2 donors	3 donors	0.102797	5.38095	0.00483494	0.944565	0.99999
LUZP1	0.111061	10 cells	2 donors	3 donors	-0.0885313	5.91165	0.00482275	0.944635	0.99999
NBPF14	0.0199456	10 cells	2 donors	3 donors	-0.0949248	5.63482	0.0048227	0.944635	0.99999
VPS51	0.130553	10 cells	2 donors	3 donors	0.0830311	5.74756	0.004814	0.944685	0.99999
SUPT16H	0.121034	10 cells	2 donors	3 donors	-0.0966574	5.62289	0.00481256	0.944693	0.99999
ZDHHC14	0.151859	10 cells	2 donors	3 donors	0.0571741	6.68802	0.00479381	0.944801	0.99999
CIPC	0.0661831	10 cells	2 donors	3 donors	0.0889031	5.80483	0.00476392	0.944973	0.99999
SBNO1	0.215775	10 cells	2 donors	3 donors	0.0587151	6.94155	0.0047601	0.944995	0.99999
PHF1	0.0829556	10 cells	2 donors	3 donors	-0.0823931	6.00102	0.00475389	0.945031	0.99999
TPM1	0.139619	10 cells	2 donors	3 donors	-0.0753732	6.19686	0.00474292	0.945094	0.99999
SEMA4A	0.00679964	10 cells	2 donors	3 donors	0.117639	5.16881	0.00473482	0.945141	0.99999
AC093157.1	0.0489574	10 cells	2 donors	3 donors	0.109211	5.70515	0.00473459	0.945143	0.99999
ERG28	0.0412511	10 cells	2 donors	3 donors	0.09838	5.41799	0.00473302	0.945152	0.99999
AC132938.1	0.0362647	10 cells	2 donors	3 donors	0.136389	5.27458	0.00472737	0.945184	0.99999
LHFPL6	0.142339	10 cells	2 donors	3 donors	0.0831903	5.71443	0.00471322	0.945266	0.99999
SSR3	0.0648232	10 cells	2 donors	3 donors	-0.0927697	5.70733	0.00469786	0.945355	0.99999
AC073896.1	0.0226655	10 cells	2 donors	3 donors	0.115786	5.20287	0.00469565	0.945368	0.99999
ACAP3	0.412058	10 cells	2 donors	3 donors	-0.0465213	7.60374	0.00469286	0.945384	0.99999
MIEF2	0.0172257	10 cells	2 donors	3 donors	0.112168	5.2192	0.0046622	0.945563	0.99999
OTX2	0.543971	10 cells	2 donors	3 donors	-0.0437757	7.90181	0.00465373	0.945612	0.99999
MORC2	0.0503173	10 cells	2 donors	3 donors	0.114977	5.20524	0.00464819	0.945645	0.99999
TRAPPC12	0.237534	10 cells	2 donors	3 donors	0.0525953	6.93272	0.00462971	0.945753	0.99999
TBRG4	0.0244787	10 cells	2 donors	3 donors	0.11196	5.21659	0.00462415	0.945785	0.99999
ANKRD49	0.0521306	10 cells	2 donors	3 donors	0.095824	5.65427	0.00461525	0.945837	0.99999
LHFPL2	0.172711	10 cells	2 donors	3 donors	-0.0611534	6.63575	0.00460829	0.945878	0.99999
AC092142.1	0.0285585	10 cells	2 donors	3 donors	-0.102635	5.23967	0.00458881	0.945992	0.99999
MGA	0.222121	10 cells	2 donors	3 donors	0.0548613	6.9793	0.00458189	0.946033	0.99999
KDM2A	0.56709	10 cells	2 donors	3 donors	-0.0387147	8.71554	0.0045728	0.946087	0.99999
TMEM181	0.149139	10 cells	2 donors	3 donors	-0.0682532	6.50541	0.00456548	0.94613	0.99999
VWF	0.0299184	10 cells	2 donors	3 donors	-0.0683844	6.36918	0.00455938	0.946166	0.99999
AL589935.1	0.00815956	10 cells	2 donors	3 donors	0.134959	5.26001	0.004555	0.946191	0.99999
BCL7A	0.114234	10 cells	2 donors	3 donors	-0.0765155	6.13409	0.00455288	0.946204	0.99999
SERINC3	0.0961015	10 cells	2 donors	3 donors	0.0989828	5.40131	0.00454552	0.946247	0.99999
NOXRED1	0.0303717	10 cells	2 donors	3 donors	0.111327	5.21047	0.00453586	0.946304	0.99999
STARD13-AS	0.0398912	10 cells	2 donors	3 donors	0.11081	5.21679	0.00453488	0.94631	0.99999
HECTD4	0.671804	10 cells	2 donors	3 donors	0.0381233	8.92855	0.00452684	0.946358	0.99999
LSMEM1	0.0108794	10 cells	2 donors	3 donors	0.113398	5.2045	0.00451854	0.946407	0.99999
CHCHD1	0.0194923	10 cells	2 donors	3 donors	-0.121533	5.21389	0.00451669	0.946418	0.99999
TFAP2E	0.188577	10 cells	2 donors	3 donors	0.0836745	6.44364	0.00451634	0.94642	0.99999
AC005498.3	0.057117	10 cells	2 donors	3 donors	0.0801089	5.95807	0.00449656	0.946537	0.99999
TMEM88	0.0244787	10 cells	2 donors	3 donors	-0.104186	5.25096	0.00448075	0.946631	0.99999
SH2B1	0.153218	10 cells	2 donors	3 donors	0.0601907	6.9558	0.00447965	0.946638	0.99999
FAM124A	0.3699	10 cells	2 donors	3 donors	-0.0517525	7.142	0.00447956	0.946638	0.99999
ATXN3	0.173164	10 cells	2 donors	3 donors	-0.0604514	6.72074	0.00447656	0.946656	0.99999
FN3KRP	0.0326383	10 cells	2 donors	3 donors	-0.0880637	5.70254	0.00446484	0.946726	0.99999
HNRNPA0	0.0580236	10 cells	2 donors	3 donors	-0.12117	5.20584	0.00445057	0.946811	0.99999
CABP5	0.526292	10 cells	2 donors	3 donors	-0.0377401	8.85836	0.00440709	0.947071	0.99999
CD47	0.275159	10 cells	2 donors	3 donors	0.0542634	6.78892	0.00439219	0.94716	0.99999
PRDM1	0.00543971	10 cells	2 donors	3 donors	0.113051	5.16603	0.00436808	0.947305	0.99999
AC011504.1	0.00861287	10 cells	2 donors	3 donors	0.110728	5.20969	0.00434631	0.947437	0.99999
LINC01128	0.0507706	10 cells	2 donors	3 donors	-0.0751629	5.77607	0.00434419	0.947449	0.99999
ZNF718	0.207162	10 cells	2 donors	3 donors	-0.0564042	6.8789	0.00434342	0.947454	0.99999
BNIP2	0.114234	10 cells	2 donors	3 donors	0.0754916	5.83842	0.00432788	0.947548	0.99999
NBAS	0.468722	10 cells	2 donors	3 donors	0.0384783	8.26537	0.00432577	0.947561	0.99999
KRBA1	0.0299184	10 cells	2 donors	3 donors	0.0943938	5.4205	0.00432007	0.947595	0.99999
ZNF254	0.232094	10 cells	2 donors	3 donors	0.0526688	7.01455	0.004318	0.947608	0.99999
VLDLR-AS1	0.0453309	10 cells	2 donors	3 donors	0.0853376	5.59566	0.00431179	0.947645	0.99999
AC015799.1	0.0244787	10 cells	2 donors	3 donors	0.10998	5.21293	0.00431007	0.947656	0.99999
UBR5	0.572529	10 cells	2 donors	3 donors	-0.0423938	7.85288	0.00430819	0.947667	0.99999
MAP6	0.401632	10 cells	2 donors	3 donors	0.0481979	7.4182	0.00429614	0.94774	0.99999
ZC3H8	0.208976	10 cells	2 donors	3 donors	0.055369	6.6981	0.00429285	0.94776	0.99999
UPF1	0.0711695	10 cells	2 donors	3 donors	0.0921496	5.65314	0.00428903	0.947784	0.99999
C17orf113	0.0113327	10 cells	2 donors	3 donors	0.107382	5.21847	0.00428427	0.947813	0.99999
PAIP1	0.113327	10 cells	2 donors	3 donors	0.0668166	6.10066	0.00428316	0.947819	0.99999
VIM	0.232094	10 cells	2 donors	3 donors	0.056793	6.82204	0.00426591	0.947924	0.99999
DDX17	0.818223	10 cells	2 donors	3 donors	-0.035679	9.6149	0.00426494	0.94793	0.99999
AL035252.2	0.0172257	10 cells	2 donors	3 donors	0.12981	5.2824	0.00426172	0.94795	0.99999
MPV17L	0.0185857	10 cells	2 donors	3 donors	0.13285	5.26124	0.00425546	0.947988	0.99999
VPS33B	0.0172257	10 cells	2 donors	3 donors	0.110461	5.19826	0.00425098	0.948016	0.99999
EXOC6B	0.577516	10 cells	2 donors	3 donors	-0.0386726	8.32394	0.00424903	0.948027	0.99999
EID3	0.0108794	10 cells	2 donors	3 donors	0.107253	5.21281	0.00423843	0.948092	0.99999
GPM6B	0.2534	10 cells	2 donors	3 donors	0.0571056	6.77746	0.00422764	0.948158	0.99999
NREP	0.290571	10 cells	2 donors	3 donors	0.0496771	7.05418	0.00421705	0.948223	0.99999
OARD1	0.0725295	10 cells	2 donors	3 donors	0.0779999	5.73891	0.0042011	0.948321	0.99999
NALCN	0.463735	10 cells	2 donors	3 donors	0.0408269	7.86789	0.00419288	0.948371	0.99999
AC023136.1	0.0412511	10 cells	2 donors	3 donors	0.105329	5.22083	0.00414372	0.948675	0.99999
MDFI	0.000906618	10 cells	2 donors	3 donors	0.110451	5.17609	0.00410806	0.948896	0.99999
AC025048.4	0.011786	10 cells	2 donors	3 donors	-0.0970236	5.22844	0.00410676	0.948904	0.99999
CCDC138	0.170898	10 cells	2 donors	3 donors	-0.059799	6.66863	0.00409783	0.948959	0.99999
PKD1L3	0.0135993	10 cells	2 donors	3 donors	-0.101095	5.21625	0.00406334	0.949174	0.99999
TTC26	0.0621034	10 cells	2 donors	3 donors	0.0914179	5.63739	0.00406254	0.949179	0.99999
GTPBP10	0.087942	10 cells	2 donors	3 donors	-0.0848122	5.78065	0.00405347	0.949236	0.99999
TLR4	0.0049864	10 cells	2 donors	3 donors	0.105636	5.19957	0.00403561	0.949348	0.99999
PKN1	0.0974615	10 cells	2 donors	3 donors	0.0716619	5.85639	0.0040323	0.949368	0.99999
ECHS1	0.0698096	10 cells	2 donors	3 donors	-0.0894591	5.50207	0.00401454	0.94948	0.99999
CKAP2	0.0534905	10 cells	2 donors	3 donors	0.0811385	5.82334	0.00401435	0.949481	0.99999
ANO10	0.298277	10 cells	2 donors	3 donors	0.0436489	7.30706	0.00400135	0.949563	0.99999
SHLD2	0.167724	10 cells	2 donors	3 donors	-0.0689869	6.3087	0.00399146	0.949625	0.99999
SNRPC	0.0339982	10 cells	2 donors	3 donors	0.107984	5.18358	0.00397534	0.949727	0.99999
CCDC159	0.0430644	10 cells	2 donors	3 donors	0.0889512	5.64263	0.00396904	0.949767	0.99999
INPP5E	0.0285585	10 cells	2 donors	3 donors	0.088849	5.43001	0.00396091	0.949818	0.99999
ZMYM3	0.0339982	10 cells	2 donors	3 donors	0.103441	5.21345	0.00395905	0.94983	0.99999
ADGRF5	0.0104261	10 cells	2 donors	3 donors	-0.0850146	5.73234	0.00395543	0.949853	0.99999
MIR100HG	0.0729828	10 cells	2 donors	3 donors	-0.0637184	6.45501	0.00394829	0.949898	0.99999
ASPHD1	0.0358114	10 cells	2 donors	3 donors	0.104958	5.21335	0.00393511	0.949982	0.99999
RHPN2	0.0335449	10 cells	2 donors	3 donors	0.105561	5.20555	0.00393251	0.949998	0.99999
AL158055.1	0.0534905	10 cells	2 donors	3 donors	0.0821589	5.591	0.00393135	0.950005	0.99999
UPF2	0.239801	10 cells	2 donors	3 donors	-0.0512958	6.97568	0.00392487	0.950047	0.99999
GON4L	0.265186	10 cells	2 donors	3 donors	0.0491505	7.30013	0.00390224	0.950191	0.99999
ME1	0.307344	10 cells	2 donors	3 donors	-0.0413161	7.71572	0.00390011	0.950204	0.99999
SYCE1L	0.0154125	10 cells	2 donors	3 donors	0.104995	5.20693	0.00389951	0.950208	0.99999
ADAM17	0.183137	10 cells	2 donors	3 donors	0.0610703	6.49518	0.0038871	0.950287	0.99999
COMMD9	0.0294651	10 cells	2 donors	3 donors	0.102035	5.21896	0.00388577	0.950296	0.99999
AQP7	0.00362647	10 cells	2 donors	3 donors	0.127614	5.21843	0.00387681	0.950353	0.99999
TRIM24	0.24388	10 cells	2 donors	3 donors	0.0663474	6.34186	0.0038692	0.950402	0.99999
ZNF142	0.0271985	10 cells	2 donors	3 donors	0.102028	5.21302	0.00385403	0.950499	0.99999
KCTD21-AS1	0.0167724	10 cells	2 donors	3 donors	0.0882564	5.41715	0.00384973	0.950526	0.99999
PPAN	0.00906618	10 cells	2 donors	3 donors	0.105493	5.19179	0.00384562	0.950553	0.99999
TMEM116	0.0920218	10 cells	2 donors	3 donors	0.0655159	6.17284	0.00383453	0.950624	0.99999
PIWIL2	0.0262919	10 cells	2 donors	3 donors	0.103498	5.21431	0.00383415	0.950626	0.99999
SPTY2D1OS	0.141886	10 cells	2 donors	3 donors	-0.0788831	5.69228	0.00381752	0.950734	0.99999
FAM89B	0.0176791	10 cells	2 donors	3 donors	0.101727	5.21006	0.00381535	0.950748	0.99999
NUP210	0.135539	10 cells	2 donors	3 donors	0.0601551	6.20975	0.00378829	0.950922	0.99999
GINM1	0.119674	10 cells	2 donors	3 donors	-0.070956	6.0957	0.00378219	0.950962	0.99999
C19orf38	0.0099728	10 cells	2 donors	3 donors	0.10066	5.21699	0.00377534	0.951006	0.99999
HCG25	0.0163191	10 cells	2 donors	3 donors	-0.0912709	5.24055	0.0037691	0.951047	0.99999
WBP4	0.101995	10 cells	2 donors	3 donors	0.0656424	5.99681	0.00376841	0.951051	0.99999
LINC01317	0.0208522	10 cells	2 donors	3 donors	0.125933	5.21756	0.0037597	0.951108	0.99999
CLEC18B	0.0163191	10 cells	2 donors	3 donors	0.125266	5.27271	0.00375071	0.951166	0.99999
ORC1	0.00679964	10 cells	2 donors	3 donors	0.123486	5.26212	0.00373463	0.951271	0.99999
KDELC1	0.0203989	10 cells	2 donors	3 donors	0.102229	5.21216	0.00373039	0.951298	0.99999
IFNAR1	0.122847	10 cells	2 donors	3 donors	-0.0620789	6.43453	0.00372949	0.951304	0.99999
CACNA1C	0.163191	10 cells	2 donors	3 donors	-0.0555864	6.43483	0.00372157	0.951356	0.99999
CNRIP1	0.237534	10 cells	2 donors	3 donors	-0.0554445	6.5779	0.00371451	0.951402	0.99999
TMED7	0.0349048	10 cells	2 donors	3 donors	0.0900447	5.38596	0.00370694	0.951451	0.99999
IDS	0.238894	10 cells	2 donors	3 donors	-0.0538017	6.79304	0.00369194	0.95155	0.99999
HPN-AS1	0.00407978	10 cells	2 donors	3 donors	0.101955	5.20591	0.00367565	0.951656	0.99999
MAGI3	0.709429	10 cells	2 donors	3 donors	-0.0334486	9.25304	0.00366012	0.951759	0.99999
DOCK6	0.0154125	10 cells	2 donors	3 donors	0.101021	5.2136	0.00365256	0.951808	0.99999
USP47	0.441976	10 cells	2 donors	3 donors	0.0374822	7.7777	0.00365023	0.951824	0.99999
SLC44A2	0.111061	10 cells	2 donors	3 donors	0.0687899	6.03754	0.00364504	0.951858	0.99999
N4BP3	0.0466908	10 cells	2 donors	3 donors	0.121332	5.27998	0.00364209	0.951877	0.99999
MSS51	0.0271985	10 cells	2 donors	3 donors	0.0986004	5.21745	0.00363196	0.951944	0.99999
ZNF436-AS1	0.0253853	10 cells	2 donors	3 donors	0.0982969	5.21908	0.00361954	0.952026	0.99999
AC114956.3	0.0122393	10 cells	2 donors	3 donors	0.0860568	5.42058	0.00361448	0.95206	0.99999
BICC1	0.0353581	10 cells	2 donors	3 donors	-0.0649559	6.28038	0.00361299	0.95207	0.99999
ITSN2	0.301904	10 cells	2 donors	3 donors	-0.0453785	7.26587	0.00360878	0.952098	0.99999
PPP5D1	0.0362647	10 cells	2 donors	3 donors	0.121422	5.26637	0.00360726	0.952108	0.99999
ARHGAP35	0.260653	10 cells	2 donors	3 donors	0.0472541	6.74764	0.00356895	0.952362	0.99999
IRAK2	0.00951949	10 cells	2 donors	3 donors	-0.108252	5.21675	0.00356103	0.952415	0.99999
ORMDL2	0.0108794	10 cells	2 donors	3 donors	0.100201	5.18323	0.00355877	0.95243	0.99999
SUGP2	0.271532	10 cells	2 donors	3 donors	0.0510059	6.92801	0.00355199	0.952476	0.99999
AL133410.1	0.0992747	10 cells	2 donors	3 donors	0.0600546	6.29998	0.00352675	0.952645	0.99999
LAMA3	0.019039	10 cells	2 donors	3 donors	0.0833603	5.43132	0.00352005	0.95269	0.99999
MICAL2	0.0634633	10 cells	2 donors	3 donors	0.0962256	5.44804	0.00351643	0.952714	0.99999
GDI1	0.164551	10 cells	2 donors	3 donors	0.05608	6.29362	0.00351274	0.952739	0.99999
NOA1	0.0226655	10 cells	2 donors	3 donors	0.099844	5.20299	0.00351233	0.952741	0.99999
PIAS1	0.501813	10 cells	2 donors	3 donors	0.035591	7.98831	0.00350076	0.952819	0.99999
EPC2	0.287851	10 cells	2 donors	3 donors	0.040697	7.54125	0.00349379	0.952866	0.99999
ZNF678	0.100635	10 cells	2 donors	3 donors	-0.0668557	6.09646	0.00348809	0.952905	0.99999
LRRTM2	0.0902085	10 cells	2 donors	3 donors	0.0695074	5.75665	0.00348691	0.952913	0.99999
SRF	0.0149592	10 cells	2 donors	3 donors	0.0970834	5.209	0.00348163	0.952948	0.99999
AP002360.1	0.0285585	10 cells	2 donors	3 donors	0.0991435	5.2054	0.00347705	0.952979	0.99999
PLEKHB2	0.0829556	10 cells	2 donors	3 donors	-0.0765597	5.89633	0.00346553	0.953057	0.99999
AL589843.1	0.0675431	10 cells	2 donors	3 donors	-0.0656655	5.93885	0.00346536	0.953058	0.99999
CERS5	0.158658	10 cells	2 donors	3 donors	-0.0705785	5.98791	0.00346038	0.953092	0.99999
CCDC113	0.0145059	10 cells	2 donors	3 donors	0.119257	5.26363	0.00345333	0.95314	0.99999
ZNF571-AS1	0.0271985	10 cells	2 donors	3 donors	0.0956735	5.22193	0.00345261	0.953144	0.99999
ZNF527	0.030825	10 cells	2 donors	3 donors	0.0826716	5.428	0.00345006	0.953162	0.99999
AC073320.1	0.0172257	10 cells	2 donors	3 donors	-0.0905559	5.44933	0.00344884	0.95317	0.99999
NPTN-IT1	0.0385313	10 cells	2 donors	3 donors	0.0764638	5.59732	0.00344402	0.953203	0.99999
ST3GAL6	0.0163191	10 cells	2 donors	3 donors	0.0835428	5.42217	0.00343663	0.953253	0.99999
CENPJ	0.0435177	10 cells	2 donors	3 donors	0.0744966	5.60602	0.00342228	0.95335	0.99999
SMIM8	0.0843155	10 cells	2 donors	3 donors	0.0837624	5.64731	0.00341214	0.95342	0.99999
BASP1	0.140526	10 cells	2 donors	3 donors	0.0659707	6.04743	0.00340779	0.953449	0.99999
AUH	0.43427	10 cells	2 donors	3 donors	-0.0364129	8.04158	0.00340202	0.953489	0.99999
ETV1	0.00725295	10 cells	2 donors	3 donors	0.0947754	5.45118	0.0033962	0.953528	0.99999
ATP6V0A4	0.00951949	10 cells	2 donors	3 donors	-0.0868777	5.22437	0.00339284	0.953551	0.99999
ZCCHC10	0.0734361	10 cells	2 donors	3 donors	0.0745894	5.59314	0.00338545	0.953602	0.99999
NT5C3B	0.0448776	10 cells	2 donors	3 donors	0.0947791	5.21892	0.00337946	0.953643	0.99999
LINC00663	0.0244787	10 cells	2 donors	3 donors	0.094584	5.2221	0.0033791	0.953645	0.99999
AC005697.1	0.036718	10 cells	2 donors	3 donors	0.08387	5.42029	0.00336853	0.953718	0.99999
PTPN11	0.171351	10 cells	2 donors	3 donors	-0.0511284	6.72003	0.00335244	0.953828	0.99999
TIMM13	0.0530372	10 cells	2 donors	3 donors	-0.0928551	5.42589	0.003351	0.953838	0.99999
LYPLA1	0.154125	10 cells	2 donors	3 donors	0.0524383	6.64546	0.00334516	0.953879	0.99999
MEGF9	0.229374	10 cells	2 donors	3 donors	-0.0465321	7.10317	0.00334425	0.953885	0.99999
S100PBP	0.186763	10 cells	2 donors	3 donors	-0.0540102	6.58538	0.00334212	0.953899	0.99999
NDUFV1	0.216228	10 cells	2 donors	3 donors	0.0550531	6.58006	0.00333185	0.95397	0.99999
MAPK11	0.0176791	10 cells	2 donors	3 donors	0.0943266	5.21472	0.00332455	0.954021	0.99999
ILKAP	0.207162	10 cells	2 donors	3 donors	-0.0559675	6.58755	0.00331548	0.954083	0.99999
PIK3R4	0.112421	10 cells	2 donors	3 donors	0.0644681	5.87408	0.0033136	0.954096	0.99999
AC025569.1	0.00679964	10 cells	2 donors	3 donors	0.0943351	5.2116	0.00331269	0.954103	0.99999
SGIP1	0.605621	10 cells	2 donors	3 donors	0.0325046	8.87382	0.00331096	0.954115	0.99999
ARMT1	0.0281052	10 cells	2 donors	3 donors	-0.0844072	5.45359	0.00330838	0.954132	0.99999
RBM28	0.160018	10 cells	2 donors	3 donors	-0.0615839	6.20119	0.00329554	0.954221	0.99999
REL	0.121487	10 cells	2 donors	3 donors	0.065118	6.04899	0.0032803	0.954327	0.99999
FLCN	0.0417044	10 cells	2 donors	3 donors	-0.0888203	5.45352	0.00327155	0.954388	0.99999
PI4K2A	0.0253853	10 cells	2 donors	3 donors	-0.0884875	5.44526	0.00326469	0.954436	0.99999
NUDCD3	0.261559	10 cells	2 donors	3 donors	-0.05254	6.65155	0.00325816	0.954482	0.99999
WDPCP	0.487761	10 cells	2 donors	3 donors	-0.0333758	8.48436	0.00325715	0.954489	0.99999
TIMM17A	0.0543971	10 cells	2 donors	3 donors	0.0938059	5.46403	0.00325061	0.954534	0.99999
FGFR4	0.00725295	10 cells	2 donors	3 donors	0.115519	5.27886	0.00325001	0.954538	0.99999
TTC34	0.0167724	10 cells	2 donors	3 donors	-0.0988397	5.23177	0.00324926	0.954544	0.99999
ZBTB39	0.0217588	10 cells	2 donors	3 donors	0.0817527	5.41185	0.00324183	0.954596	0.99999
DDX55	0.105168	10 cells	2 donors	3 donors	0.0585569	6.52858	0.00322562	0.954709	0.99999
TXLNA	0.0566636	10 cells	2 donors	3 donors	-0.0661975	6.09182	0.00322193	0.954735	0.99999
USP4	0.176791	10 cells	2 donors	3 donors	-0.0540335	6.56859	0.00322012	0.954748	0.99999
TRPC4	0.00181324	10 cells	2 donors	3 donors	0.0930844	5.20823	0.0032133	0.954796	0.99999
DOPEY1	0.393472	10 cells	2 donors	3 donors	0.03971	7.5071	0.00321303	0.954798	0.99999
IFT57	0.0675431	10 cells	2 donors	3 donors	-0.0705944	6.0125	0.00320921	0.954824	0.99999
TOR1B	0.0290118	10 cells	2 donors	3 donors	0.0799927	5.65979	0.00319266	0.954941	0.99999
ERLIN2	0.0521306	10 cells	2 donors	3 donors	0.0925242	5.21189	0.00319119	0.954951	0.99999
DISP1	0.0181324	10 cells	2 donors	3 donors	0.11757	5.25696	0.00318553	0.954991	0.99999
ACADVL	0.118314	10 cells	2 donors	3 donors	-0.0792798	5.60129	0.00316963	0.955104	0.99999
MELK	0.00815956	10 cells	2 donors	3 donors	0.0955934	5.19098	0.00316664	0.955125	0.99999
MANEA	0.0385313	10 cells	2 donors	3 donors	0.0944489	5.20608	0.00316552	0.955133	0.99999
SHQ1	0.0852221	10 cells	2 donors	3 donors	-0.0544287	6.3664	0.00312836	0.955396	0.99999
BHMG1	0.00453309	10 cells	2 donors	3 donors	-0.0840065	5.2578	0.00312209	0.955441	0.99999
TMEM99	0.0158658	10 cells	2 donors	3 donors	0.0909654	5.21713	0.00311451	0.955495	0.99999
RPN1	0.0861287	10 cells	2 donors	3 donors	-0.0553425	6.34279	0.00311182	0.955514	0.99999
APCDD1L-DT	0.0285585	10 cells	2 donors	3 donors	0.0936337	5.20502	0.00310725	0.955547	0.99999
LRRC40	0.113781	10 cells	2 donors	3 donors	0.0634097	6.06486	0.00310688	0.95555	0.99999
C11orf49	0.368994	10 cells	2 donors	3 donors	0.0395228	7.44763	0.00310501	0.955563	0.99999
ATP8B1	0.0335449	10 cells	2 donors	3 donors	-0.0806746	5.59839	0.00309129	0.955661	0.99999
ZNF689	0.0104261	10 cells	2 donors	3 donors	0.0907013	5.21257	0.00307607	0.95577	0.99999
CMYA5	0.0339982	10 cells	2 donors	3 donors	0.0905379	5.20989	0.00305627	0.955913	0.99999
AC010235.1	0.0154125	10 cells	2 donors	3 donors	-0.0817237	5.39249	0.003053	0.955936	0.99999
Z68871.1	0.0253853	10 cells	2 donors	3 donors	0.0654558	5.74906	0.00304608	0.955986	0.99999
ZBTB2	0.0199456	10 cells	2 donors	3 donors	0.0898184	5.21599	0.00303835	0.956042	0.99999
GMFB	0.0398912	10 cells	2 donors	3 donors	0.0896392	5.2175	0.00303377	0.956075	0.99999
MRPL28	0.043971	10 cells	2 donors	3 donors	-0.0723753	5.63633	0.0030286	0.956113	0.99999
ZNF280C	0.0485041	10 cells	2 donors	3 donors	0.0662075	5.73769	0.0030276	0.95612	0.99999
ZNHIT1	0.036718	10 cells	2 donors	3 donors	0.0723872	5.73252	0.00302487	0.95614	0.99999
AP004609.3	0.00861287	10 cells	2 donors	3 donors	-0.100266	5.21422	0.00301602	0.956204	0.99999
SUPT3H	0.585222	10 cells	2 donors	3 donors	-0.0308463	8.90442	0.00301364	0.956221	0.99999
STARD7	0.11786	10 cells	2 donors	3 donors	-0.0630194	6.08198	0.00300478	0.956285	0.99999
CDK5R1	0.0208522	10 cells	2 donors	3 donors	0.0885737	5.22252	0.00298837	0.956405	0.99999
B4GALT7	0.0199456	10 cells	2 donors	3 donors	0.0885964	5.22211	0.00298489	0.95643	0.99999
RNF181	0.0203989	10 cells	2 donors	3 donors	-0.100733	5.19528	0.00297143	0.956528	0.99999
RPARP-AS1	0.0457842	10 cells	2 donors	3 donors	0.0886122	5.21772	0.00296927	0.956544	0.99999
PQLC2	0.043971	10 cells	2 donors	3 donors	0.0898176	5.45571	0.00296366	0.956585	0.99999
CMPK1	0.0775159	10 cells	2 donors	3 donors	-0.0604871	6.03426	0.00295103	0.956678	0.99999
AL359878.2	0.00181324	10 cells	2 donors	3 donors	0.0884028	5.21453	0.0029418	0.956746	0.99999
AC004522.2	0.0181324	10 cells	2 donors	3 donors	0.0877714	5.22302	0.00293649	0.956785	0.99999
ISG15	0.00770626	10 cells	2 donors	3 donors	0.0892868	5.19896	0.00292753	0.956851	0.99999
CCNT1	0.0920218	10 cells	2 donors	3 donors	-0.0602998	6.21034	0.0029234	0.956881	0.99999
DANT2	0.612874	10 cells	2 donors	3 donors	0.0302088	8.866	0.00292307	0.956883	0.99999
RAB1B	0.0457842	10 cells	2 donors	3 donors	0.0766742	5.40716	0.00292186	0.956892	0.99999
FAM217A	0.0099728	10 cells	2 donors	3 donors	0.112233	5.23036	0.0029203	0.956904	0.99999
SHC2	0.0267452	10 cells	2 donors	3 donors	0.0908263	5.20306	0.00291903	0.956913	0.99999
AC097515.1	0.0471442	10 cells	2 donors	3 donors	0.0875758	5.22049	0.00291297	0.956958	0.99999
SUGCT	0.113327	10 cells	2 donors	3 donors	-0.0473862	6.76877	0.00289168	0.957115	0.99999
ALYREF	0.0163191	10 cells	2 donors	3 donors	-0.098501	5.20672	0.0028829	0.95718	0.99999
CIB4	0.032185	10 cells	2 donors	3 donors	0.110125	5.2674	0.00287995	0.957202	0.99999
ZNF599	0.0149592	10 cells	2 donors	3 donors	0.0869592	5.2206	0.00287786	0.957218	0.99999
ZNF423	0.111514	10 cells	2 donors	3 donors	-0.0575991	6.30385	0.00285899	0.957358	0.99999
COL26A1	0.0222121	10 cells	2 donors	3 donors	0.086967	5.21503	0.00285114	0.957417	0.99999
C1orf112	0.0534905	10 cells	2 donors	3 donors	0.0871122	5.41385	0.00284689	0.957448	0.99999
CD83	0.0126927	10 cells	2 donors	3 donors	0.0891629	5.20781	0.00283611	0.957529	0.99999
RBM14-RBM4	0.131913	10 cells	2 donors	3 donors	0.0428302	6.89925	0.00283329	0.95755	0.99999
C17orf75	0.0516772	10 cells	2 donors	3 donors	0.0684445	5.59256	0.00282079	0.957644	0.99999
ATP5PO	0.0602901	10 cells	2 donors	3 donors	-0.0830093	5.43065	0.0028198	0.957651	0.99999
CLCN7	0.131006	10 cells	2 donors	3 donors	0.0673918	5.5955	0.00280141	0.957789	0.99999
KLHL18	0.253853	10 cells	2 donors	3 donors	0.0399519	7.30319	0.002797	0.957822	0.99999
FAM208A	0.237534	10 cells	2 donors	3 donors	0.0384325	7.08947	0.00277932	0.957956	0.99999
ARFGEF1	0.422031	10 cells	2 donors	3 donors	-0.0345533	7.75693	0.0027621	0.958086	0.99999
CD34	0.00135993	10 cells	2 donors	3 donors	0.0912486	5.16056	0.00275917	0.958108	0.99999
UBE2M	0.0598368	10 cells	2 donors	3 donors	0.075777	5.39429	0.0027393	0.958259	0.99999
SLC22A5	0.0580236	10 cells	2 donors	3 donors	0.0681768	5.58843	0.00273266	0.95831	0.99999
TANGO6	0.274705	10 cells	2 donors	3 donors	0.0390351	7.47962	0.00272751	0.958349	0.99999
AC026202.2	0.0253853	10 cells	2 donors	3 donors	0.0865318	5.21361	0.00269891	0.958568	0.99999
CHN2	0.0412511	10 cells	2 donors	3 donors	0.0866852	5.21132	0.00269879	0.958569	0.99999
TFDP2	0.472801	10 cells	2 donors	3 donors	0.0294337	8.51769	0.00268931	0.958642	0.99999
TCTE3	0.0172257	10 cells	2 donors	3 donors	0.0865211	5.20693	0.0026708	0.958784	0.99999
EIF2S3	0.142339	10 cells	2 donors	3 donors	-0.0553916	6.14007	0.00266985	0.958791	0.99999
KATNBL1	0.354034	10 cells	2 donors	3 donors	-0.0345501	7.67288	0.00266205	0.958852	0.99999
IFT140	0.0738894	10 cells	2 donors	3 donors	0.0849107	5.45629	0.00265043	0.958941	0.99999
AHCTF1	0.286038	10 cells	2 donors	3 donors	0.038365	7.20414	0.0026466	0.958971	0.99999
UBAC1	0.0924751	10 cells	2 donors	3 donors	0.0602513	5.75845	0.00263289	0.959077	0.99999
AL160191.1	0.024932	10 cells	2 donors	3 donors	-0.0701171	5.29059	0.0026275	0.959119	0.99999
ZFHX2	0.178604	10 cells	2 donors	3 donors	-0.0524271	6.41135	0.00262403	0.959146	0.99999
PPP1R10	0.164098	10 cells	2 donors	3 donors	0.0666536	6.33086	0.00261967	0.95918	0.99999
CLK3	0.154125	10 cells	2 donors	3 donors	-0.0570276	6.04176	0.00261127	0.959246	0.99999
DNAJB2	0.137806	10 cells	2 donors	3 donors	0.0470349	6.29932	0.00259948	0.959338	0.99999
AC006978.2	0.12058	10 cells	2 donors	3 donors	0.0574153	6.05551	0.00259836	0.959346	0.99999
ARID3B	0.170444	10 cells	2 donors	3 donors	0.0439577	6.81872	0.00259717	0.959356	0.99999
ERCC3	0.0856754	10 cells	2 donors	3 donors	-0.0634116	5.84567	0.002583	0.959467	0.99999
AL162377.3	0.0154125	10 cells	2 donors	3 donors	0.0819822	5.22328	0.00258234	0.959472	0.99999
ASH1L-AS1	0.00906618	10 cells	2 donors	3 donors	0.084494	5.21448	0.00257977	0.959492	0.99999
CATSPER2	0.332276	10 cells	2 donors	3 donors	-0.038083	7.22501	0.00256005	0.959647	0.99999
USP40	0.276065	10 cells	2 donors	3 donors	0.0400943	7.2428	0.00255529	0.959684	0.99999
GGT5	0.0181324	10 cells	2 donors	3 donors	0.0518358	6.11339	0.00254194	0.95979	0.99999
TBC1D5	0.696736	10 cells	2 donors	3 donors	-0.0277596	9.27704	0.00253907	0.959813	0.99999
ZNF788P	0.0403445	10 cells	2 donors	3 donors	0.0584435	5.75654	0.00253703	0.959829	0.99999
TAF6	0.0358114	10 cells	2 donors	3 donors	0.0837639	5.21416	0.00253526	0.959843	0.99999
DCLK2	0.349955	10 cells	2 donors	3 donors	0.0341349	7.5293	0.00253243	0.959865	0.99999
LINC01578	0.123753	10 cells	2 donors	3 donors	-0.0598399	5.95965	0.00252697	0.959908	0.99999
POP5	0.0299184	10 cells	2 donors	3 donors	0.0812357	5.21494	0.00250633	0.960072	0.99999
AC016716.2	0.0253853	10 cells	2 donors	3 donors	0.0803643	5.22434	0.00249414	0.960169	0.99999
MICU1	0.269719	10 cells	2 donors	3 donors	0.0389036	7.33985	0.00248478	0.960244	0.99999
ECH1	0.0199456	10 cells	2 donors	3 donors	0.10571	5.25949	0.00247678	0.960308	0.99999
DYNC1LI2	0.169084	10 cells	2 donors	3 donors	0.0424493	6.54381	0.00245991	0.960443	0.99999
TSPAN4	0.0639166	10 cells	2 donors	3 donors	0.0700625	5.41044	0.00245666	0.96047	0.99999
ATP5PB	0.113781	10 cells	2 donors	3 donors	0.0497161	6.09058	0.00245187	0.960508	0.99999
AGT	0.00407978	10 cells	2 donors	3 donors	0.0805694	5.2097	0.00245098	0.960515	0.99999
C3orf58	0.0444243	10 cells	2 donors	3 donors	0.0708281	5.4013	0.00243955	0.960607	0.99999
CYP2E1	0.0403445	10 cells	2 donors	3 donors	-0.0541954	6.07124	0.00243934	0.960609	0.99999
TOM1L2	0.50272	10 cells	2 donors	3 donors	0.0303183	7.91312	0.00243533	0.960641	0.99999
STEAP3	0.00226655	10 cells	2 donors	3 donors	0.0802393	5.20949	0.00243134	0.960674	0.99999
FAM171A2	0.0444243	10 cells	2 donors	3 donors	0.0817638	5.21582	0.0024248	0.960727	0.99999
RTCB	0.110607	10 cells	2 donors	3 donors	0.0651049	5.971	0.00242165	0.960752	0.99999
BSN-DT	0.00861287	10 cells	2 donors	3 donors	0.0791913	5.22296	0.00241811	0.960781	0.99999
SETD7	0.0203989	10 cells	2 donors	3 donors	0.0718575	5.39419	0.00241616	0.960796	0.99999
AC097376.2	0.159565	10 cells	2 donors	3 donors	-0.0424225	6.78726	0.0023874	0.96103	0.99999
GNA11	0.0625567	10 cells	2 donors	3 donors	0.0695366	5.65086	0.00238038	0.961088	0.99999
GK	0.0856754	10 cells	2 donors	3 donors	0.0563244	5.75549	0.00236737	0.961194	0.99999
AP005212.4	0.0729828	10 cells	2 donors	3 donors	0.0772184	5.96393	0.00236564	0.961208	0.99999
EHMT1	0.336809	10 cells	2 donors	3 donors	0.0352768	7.32524	0.00236356	0.961225	0.99999
PCDHB14	0.0707162	10 cells	2 donors	3 donors	0.0784104	5.21939	0.00236355	0.961225	0.99999
AC231533.1	0.0312783	10 cells	2 donors	3 donors	0.0780475	5.22375	0.00235859	0.961266	0.99999
GCSH	0.0339982	10 cells	2 donors	3 donors	0.0806725	5.18182	0.00235072	0.961331	0.99999
SKIL	0.0951949	10 cells	2 donors	3 donors	0.0511503	5.97962	0.00234542	0.961374	0.99999
ZNF654	0.293291	10 cells	2 donors	3 donors	-0.0342644	7.47932	0.00234367	0.961389	0.99999
ZFPL1	0.0258386	10 cells	2 donors	3 donors	0.0617616	5.6011	0.00234291	0.961395	0.99999
DNAJC12	0.0575703	10 cells	2 donors	3 donors	0.0681804	5.42743	0.00234037	0.961416	0.99999
ZNF565	0.0933817	10 cells	2 donors	3 donors	-0.0634263	5.92794	0.00233415	0.961467	0.99999
DAAM1	0.671351	10 cells	2 donors	3 donors	0.0259973	9.06829	0.00232625	0.961532	0.99999
DIRC2	0.210335	10 cells	2 donors	3 donors	0.0458396	6.21269	0.0023255	0.961538	0.99999
AL356481.1	0.036718	10 cells	2 donors	3 donors	0.0799051	5.21714	0.0023233	0.961557	0.99999
TAF1A	0.030825	10 cells	2 donors	3 donors	0.0681124	5.41977	0.00231472	0.961628	0.99999
F3	0.0303717	10 cells	2 donors	3 donors	-0.0620481	5.84572	0.0023078	0.961685	0.99999
PSMG1	0.0222121	10 cells	2 donors	3 donors	0.102512	5.25867	0.00229769	0.961769	0.99999
ATE1	0.468268	10 cells	2 donors	3 donors	0.0310059	7.6902	0.00229298	0.961808	0.99999
PIWIL4	0.00453309	10 cells	2 donors	3 donors	0.0663168	5.42517	0.00228137	0.961905	0.99999
TRABD2B	0.00861287	10 cells	2 donors	3 donors	-0.0697763	5.47179	0.00227627	0.961947	0.99999
AL845472.2	0.0126927	10 cells	2 donors	3 donors	0.0766214	5.22311	0.00227614	0.961949	0.99999
C3orf35	0.0847688	10 cells	2 donors	3 donors	0.0532714	5.88636	0.00227613	0.961949	0.99999
IL7	0.0271985	10 cells	2 donors	3 donors	-0.0832729	5.22822	0.00227575	0.961952	0.99999
UST	0.0435177	10 cells	2 donors	3 donors	-0.0629329	5.88701	0.0022713	0.961989	0.99999
TYW1B	0.252493	10 cells	2 donors	3 donors	0.0344365	7.45838	0.00226717	0.962023	0.99999
DHX9	0.316863	10 cells	2 donors	3 donors	0.0386076	7.05292	0.00226319	0.962057	0.99999
AC008761.1	0.00543971	10 cells	2 donors	3 donors	-0.0698309	5.2485	0.00226044	0.96208	0.99999
PDCL	0.0679964	10 cells	2 donors	3 donors	-0.0589177	5.85404	0.00225799	0.9621	0.99999
BMS1P14	0.0185857	10 cells	2 donors	3 donors	0.0764598	5.21834	0.00225078	0.962161	0.99999
AC011468.1	0.00770626	10 cells	2 donors	3 donors	0.0761618	5.21988	0.00223959	0.962255	0.99999
APPL2	0.424297	10 cells	2 donors	3 donors	0.0311309	7.69202	0.00223346	0.962307	0.99999
ADAMTS15	0.00226655	10 cells	2 donors	3 donors	0.10023	5.21978	0.00222752	0.962357	0.99999
ATRNL1	0.727108	10 cells	2 donors	3 donors	0.0254583	9.89844	0.00220845	0.962518	0.99999
HEXDC	0.163645	10 cells	2 donors	3 donors	-0.0506923	6.15943	0.00220348	0.96256	0.99999
EML3	0.0358114	10 cells	2 donors	3 donors	-0.0768425	5.41128	0.00219937	0.962595	0.99999
AC091551.1	0.0648232	10 cells	2 donors	3 donors	0.0541733	5.75062	0.00219616	0.962623	0.99999
TTC8	0.345422	10 cells	2 donors	3 donors	0.0340472	7.26	0.00219437	0.962638	0.99999
BAP1	0.0457842	10 cells	2 donors	3 donors	0.0762407	5.71328	0.00219084	0.962668	0.99999
KIAA1586	0.0435177	10 cells	2 donors	3 donors	0.0752281	5.22039	0.0021901	0.962674	0.99999
AC007846.2	0.00453309	10 cells	2 donors	3 donors	0.10169	5.22008	0.002186	0.962709	0.99999
PSME4	0.299637	10 cells	2 donors	3 donors	0.037286	6.78546	0.00218502	0.962717	0.99999
TMEM8A	0.0294651	10 cells	2 donors	3 donors	0.0664505	5.41071	0.00218071	0.962754	0.99999
DIDO1	0.196736	10 cells	2 donors	3 donors	-0.0429486	6.63745	0.00215968	0.962934	0.99999
LPCAT2	0.17815	10 cells	2 donors	3 donors	-0.0594794	5.65638	0.00215572	0.962968	0.99999
KHDC1	0.0457842	10 cells	2 donors	3 donors	0.0771164	5.45377	0.00214989	0.963018	0.99999
NLRP14	0.0167724	10 cells	2 donors	3 donors	0.0741169	5.22345	0.00213981	0.963105	0.99999
EPHA4	0.118314	10 cells	2 donors	3 donors	0.0382963	6.69846	0.00213543	0.963143	0.99999
RALGAPB	0.250227	10 cells	2 donors	3 donors	-0.0427461	6.78692	0.00212479	0.963234	0.99999
MNAT1	0.272439	10 cells	2 donors	3 donors	0.0339688	7.22131	0.00212355	0.963245	0.99999
DDR1	0.0158658	10 cells	2 donors	3 donors	0.0744312	5.21227	0.00212035	0.963273	0.99999
MAFK	0.00861287	10 cells	2 donors	3 donors	-0.0649248	5.413	0.00211555	0.963314	0.99999
CYFIP2	0.356301	10 cells	2 donors	3 donors	0.0291948	7.56339	0.002115	0.963319	0.99999
AC016831.5	0.0453309	10 cells	2 donors	3 donors	0.0574962	5.60957	0.00211491	0.96332	0.99999
AC090114.2	0.0276519	10 cells	2 donors	3 donors	0.0736548	5.22418	0.00211443	0.963324	0.99999
C18orf21	0.0213055	10 cells	2 donors	3 donors	0.0773342	5.19622	0.00211104	0.963354	0.99999
TMEM79	0.0172257	10 cells	2 donors	3 donors	0.0736421	5.2194	0.00209845	0.963463	0.99999
MPHOSPH10	0.0707162	10 cells	2 donors	3 donors	0.0757897	5.46394	0.0020906	0.963531	0.99999
NARS	0.101088	10 cells	2 donors	3 donors	-0.0406787	6.46491	0.0020891	0.963544	0.99999
TMPRSS9	0.0158658	10 cells	2 donors	3 donors	-0.0725733	5.44643	0.00208605	0.963571	0.99999
AL354707.1	0.00317316	10 cells	2 donors	3 donors	0.0730413	5.219	0.00206525	0.963753	0.99999
NEXN	0.0181324	10 cells	2 donors	3 donors	0.0727647	5.21962	0.00205257	0.963864	0.99999
CELSR3	0.0480508	10 cells	2 donors	3 donors	0.0949436	5.27438	0.00204344	0.963945	0.99999
RBP1	0.0339982	10 cells	2 donors	3 donors	0.0480835	5.93231	0.00201198	0.964223	0.99999
SLTM	0.378966	10 cells	2 donors	3 donors	0.0297669	7.5206	0.00201193	0.964223	0.99999
ASNS	0.011786	10 cells	2 donors	3 donors	0.0612735	5.43574	0.00199693	0.964357	0.99999
EFL1	0.0643699	10 cells	2 donors	3 donors	0.0562666	5.59356	0.00199578	0.964367	0.99999
NPIPA1	0.0761559	10 cells	2 donors	3 donors	0.0465968	6.01356	0.00199512	0.964373	0.99999
RAD17	0.111514	10 cells	2 donors	3 donors	0.0704545	5.96835	0.00199374	0.964386	0.99999
AF131215.6	0.0471442	10 cells	2 donors	3 donors	0.0503178	6.09089	0.00199362	0.964387	0.99999
ICAM2	0.00362647	10 cells	2 donors	3 donors	0.0737134	5.17993	0.00198032	0.964505	0.99999
ADGRB2	0.0480508	10 cells	2 donors	3 donors	0.0710114	5.2242	0.00197755	0.96453	0.99999
NLGN3	0.0099728	10 cells	2 donors	3 donors	0.0737099	5.21225	0.00197115	0.964588	0.99999
SIMC1	0.297824	10 cells	2 donors	3 donors	-0.0302473	7.58234	0.00197039	0.964594	0.99999
STK31	0.0176791	10 cells	2 donors	3 donors	0.0733439	5.21639	0.00196464	0.964646	0.99999
TCF4-AS1	0.0222121	10 cells	2 donors	3 donors	0.0708717	5.21909	0.00195501	0.964733	0.99999
SIPA1L3	0.504986	10 cells	2 donors	3 donors	-0.0262716	8.33206	0.00195182	0.964762	0.99999
UBXN4	0.348141	10 cells	2 donors	3 donors	0.0309762	7.17899	0.00194943	0.964783	0.99999
AC020913.1	0.0049864	10 cells	2 donors	3 donors	0.0706872	5.22061	0.0019473	0.964802	0.99999
AC063980.1	0.535358	10 cells	2 donors	3 donors	-0.0249197	8.79099	0.00193985	0.96487	0.99999
RASAL3	0.00135993	10 cells	2 donors	3 donors	0.0728731	5.17945	0.00193677	0.964898	0.99999
WASF2	0.131913	10 cells	2 donors	3 donors	0.0513358	6.2137	0.00193411	0.964922	0.99999
FTSJ3	0.0172257	10 cells	2 donors	3 donors	0.0703479	5.22162	0.00193285	0.964933	0.99999
PHF8	0.115141	10 cells	2 donors	3 donors	0.0499974	6.2484	0.00193111	0.964949	0.99999
EFCAB6	0.152765	10 cells	2 donors	3 donors	0.0403499	6.47113	0.00192634	0.964992	0.99999
SEPT8	0.087942	10 cells	2 donors	3 donors	-0.054121	5.7861	0.0019262	0.964993	0.99999
RAB33B	0.0326383	10 cells	2 donors	3 donors	0.0564559	5.57573	0.00192437	0.96501	0.99999
WRNIP1	0.124207	10 cells	2 donors	3 donors	0.0460321	6.18904	0.00192145	0.965037	0.99999
HOOK3	0.311423	10 cells	2 donors	3 donors	-0.0300015	7.60073	0.00191733	0.965074	0.99999
C11orf68	0.0226655	10 cells	2 donors	3 donors	0.0727526	5.20983	0.00191462	0.965099	0.99999
NHP2	0.0281052	10 cells	2 donors	3 donors	-0.0777513	5.20338	0.00190809	0.965158	0.99999
PSMD1	0.293744	10 cells	2 donors	3 donors	-0.0341238	7.20319	0.00190534	0.965183	0.99999
SLC25A12	0.385313	10 cells	2 donors	3 donors	0.0295019	7.7073	0.00190387	0.965197	0.99999
UBTF	0.137806	10 cells	2 donors	3 donors	-0.0494697	6.19585	0.00189758	0.965254	0.99999
LINC00632	0.252493	10 cells	2 donors	3 donors	0.0392226	6.865	0.0018959	0.96527	0.99999
NEURL1	0.392566	10 cells	2 donors	3 donors	0.0301644	7.30865	0.00188764	0.965345	0.99999
Z98752.3	0.0344515	10 cells	2 donors	3 donors	0.0691467	5.22469	0.00188322	0.965386	0.99999
RIPPLY2	0.0158658	10 cells	2 donors	3 donors	0.0690524	5.22442	0.00187496	0.965462	0.99999
RIMKLA	0.168631	10 cells	2 donors	3 donors	0.0491238	5.76559	0.00187144	0.965494	0.99999
MSRB2	0.136899	10 cells	2 donors	3 donors	-0.0490568	6.10676	0.00185347	0.96566	0.99999
ROCK2	0.325929	10 cells	2 donors	3 donors	-0.0330991	7.19935	0.00185119	0.965681	0.99999
POMGNT2	0.0475975	10 cells	2 donors	3 donors	0.0601318	5.42318	0.00183619	0.965821	0.99999
HINFP	0.0494107	10 cells	2 donors	3 donors	0.071824	5.46754	0.00183532	0.965829	0.99999
AC008629.1	0.0548504	10 cells	2 donors	3 donors	-0.0557446	5.92023	0.00183199	0.96586	0.99999
ZNF687	0.0176791	10 cells	2 donors	3 donors	0.0683572	5.21973	0.00182681	0.965908	0.99999
RFLNB	0.186763	10 cells	2 donors	3 donors	-0.0348716	6.78403	0.00182676	0.965909	0.99999
ZNF699	0.0303717	10 cells	2 donors	3 donors	0.0909969	5.26089	0.00182545	0.965921	0.99999
WDCP	0.0154125	10 cells	2 donors	3 donors	0.0931082	5.26132	0.00181812	0.965989	0.99999
KIAA1549L	0.0235721	10 cells	2 donors	3 donors	0.0705575	5.21332	0.00181384	0.966029	0.99999
UBE2D4	0.0371714	10 cells	2 donors	3 donors	0.0581612	5.43447	0.00181066	0.966059	0.99999
TANK	0.177244	10 cells	2 donors	3 donors	0.0306555	6.97723	0.00180658	0.966097	0.99999
TNKS2	0.311423	10 cells	2 donors	3 donors	-0.0322739	7.18289	0.00180645	0.966098	0.99999
ARMH4	0.142792	10 cells	2 donors	3 donors	-0.0459474	6.31585	0.00178791	0.966273	0.99999
VAMP5	0.00453309	10 cells	2 donors	3 donors	0.0593342	5.39192	0.00178544	0.966296	0.99999
SMO	0.00725295	10 cells	2 donors	3 donors	0.0704958	5.20278	0.00178157	0.966333	0.99999
LINC00639	0.00317316	10 cells	2 donors	3 donors	0.0714876	5.1828	0.00177459	0.966399	0.99999
AP001178.3	0.00317316	10 cells	2 donors	3 donors	0.0694738	5.2166	0.00176913	0.96645	0.99999
TEX10	0.0657298	10 cells	2 donors	3 donors	0.0526055	5.59622	0.00176777	0.966463	0.99999
THSD1	0.0253853	10 cells	2 donors	3 donors	0.0689082	5.48219	0.00176219	0.966516	0.99999
KLF7	0.126927	10 cells	2 donors	3 donors	-0.0542672	5.90428	0.00176041	0.966533	0.99999
TMEM70	0.0231188	10 cells	2 donors	3 donors	-0.0763306	5.22592	0.00173531	0.966772	0.99999
AC098829.1	0.184044	10 cells	2 donors	3 donors	-0.0305914	7.40545	0.00173148	0.966809	0.99999
SRRM5	0.0122393	10 cells	2 donors	3 donors	0.0661341	5.22429	0.00172978	0.966825	0.99999
MORC2-AS1	0.0158658	10 cells	2 donors	3 donors	0.0687355	5.21534	0.00172953	0.966828	0.99999
GAS8	0.0466908	10 cells	2 donors	3 donors	0.0506398	5.61315	0.00172683	0.966854	0.99999
H1F0	0.0562103	10 cells	2 donors	3 donors	-0.0594759	5.61328	0.0017137	0.96698	0.99999
CES4A	0.019039	10 cells	2 donors	3 donors	0.0682018	5.21727	0.00170867	0.967028	0.99999
PIK3IP1	0.120127	10 cells	2 donors	3 donors	-0.0512848	6.03003	0.00170676	0.967047	0.99999
MGAT1	0.0448776	10 cells	2 donors	3 donors	0.0458772	5.81629	0.00170169	0.967096	0.99999
RAC1	0.12058	10 cells	2 donors	3 donors	0.045167	6.11044	0.00169246	0.967185	0.99999
AHNAK	0.0453309	10 cells	2 donors	3 donors	-0.0602131	5.59492	0.00169183	0.967191	0.99999
UTP11	0.0231188	10 cells	2 donors	3 donors	0.0688587	5.19347	0.00167782	0.967327	0.99999
NEDD1	0.0661831	10 cells	2 donors	3 donors	-0.0539371	5.66827	0.00167171	0.967387	0.99999
CCDC114	0.00679964	10 cells	2 donors	3 donors	-0.057487	5.24737	0.00165242	0.967575	0.99999
BTBD8	0.526292	10 cells	2 donors	3 donors	-0.0247501	8.20487	0.0016522	0.967577	0.99999
C5orf64	0.00407978	10 cells	2 donors	3 donors	-0.0635938	5.34676	0.00165169	0.967582	0.99999
GNPDA1	0.0448776	10 cells	2 donors	3 donors	-0.0665131	5.42828	0.00163688	0.967728	0.99999
PPM1B	0.339982	10 cells	2 donors	3 donors	-0.0266866	7.7039	0.00163261	0.96777	0.99999
MBTPS2	0.0761559	10 cells	2 donors	3 donors	0.0582208	5.65809	0.0016305	0.967791	0.99999
REXO5	0.0140526	10 cells	2 donors	3 donors	0.0664097	5.21831	0.00162541	0.967841	0.99999
POC1A	0.00906618	10 cells	2 donors	3 donors	0.0641256	5.21928	0.00162361	0.967859	0.99999
AC007292.3	0.0113327	10 cells	2 donors	3 donors	0.063798	5.22538	0.00162339	0.967861	0.99999
CNNM2	0.338169	10 cells	2 donors	3 donors	-0.0256081	7.92525	0.00162092	0.967886	0.99999
TMEM9B	0.0512239	10 cells	2 donors	3 donors	0.0641906	5.21653	0.00161721	0.967922	0.99999
RNF121	0.101088	10 cells	2 donors	3 donors	0.0599144	5.85852	0.00161577	0.967937	0.99999
BCL2L12	0.00543971	10 cells	2 donors	3 donors	0.0666858	5.20856	0.00161411	0.967953	0.99999
CRX	0.223028	10 cells	2 donors	3 donors	-0.0318219	7.04454	0.00161117	0.967982	0.99999
GSTK1	0.0335449	10 cells	2 donors	3 donors	-0.0714328	5.20159	0.00159838	0.968109	0.99999
CKS1B	0.00543971	10 cells	2 donors	3 donors	0.0641133	5.2092	0.00159537	0.96814	0.99999
UBN2	0.342702	10 cells	2 donors	3 donors	-0.0254837	7.84158	0.00159358	0.968157	0.99999
PRKACB	0.604261	10 cells	2 donors	3 donors	-0.0220769	9.1159	0.00159134	0.96818	0.99999
SPART	0.245694	10 cells	2 donors	3 donors	-0.028648	7.41313	0.00158442	0.968249	0.99999
ZNF418	0.0335449	10 cells	2 donors	3 donors	0.0538956	5.43089	0.0015677	0.968417	0.99999
OXCT1	0.100635	10 cells	2 donors	3 donors	0.0438311	5.87269	0.00156405	0.968454	0.99999
GPAM	0.036718	10 cells	2 donors	3 donors	0.0551988	5.39092	0.00156011	0.968493	0.99999
AC007278.2	0.000906618	10 cells	2 donors	3 donors	0.0671831	5.1755	0.00155537	0.968541	0.99999
PYGO2	0.0276519	10 cells	2 donors	3 donors	0.0627637	5.21572	0.00155179	0.968578	0.99999
SLC25A35	0.013146	10 cells	2 donors	3 donors	0.0627519	5.21427	0.00154526	0.968644	0.99999
CYP17A1-AS1	0.0145059	10 cells	2 donors	3 donors	0.0625149	5.21598	0.00154105	0.968686	0.99999
PHKG2	0.0362647	10 cells	2 donors	3 donors	0.0505329	5.55656	0.00152591	0.968841	0.99999
ADORA2B	0.00679964	10 cells	2 donors	3 donors	-0.0732614	5.19961	0.00152015	0.968899	0.99999
ADAMTS20	0.0108794	10 cells	2 donors	3 donors	0.0640191	5.21618	0.00150924	0.969011	0.99999
LIN52	0.200816	10 cells	2 donors	3 donors	0.0305457	6.62555	0.00150719	0.969032	0.99999
RSPRY1	0.121034	10 cells	2 donors	3 donors	0.0432136	6.08009	0.00150581	0.969046	0.99999
SNX6	0.165911	10 cells	2 donors	3 donors	-0.0367391	6.69084	0.00150153	0.96909	0.99999
PIGS	0.0362647	10 cells	2 donors	3 donors	0.0540644	5.41827	0.0014969	0.969138	0.99999
RCAN2	0.315956	10 cells	2 donors	3 donors	0.027557	7.22446	0.00149395	0.969168	0.99999
ADD3-AS1	0.0194923	10 cells	2 donors	3 donors	0.0874075	5.20443	0.00149288	0.969179	0.99999
RBM15-AS1	0.0194923	10 cells	2 donors	3 donors	0.0634887	5.21726	0.00148764	0.969233	0.99999
NUDT6	0.0516772	10 cells	2 donors	3 donors	0.0477162	5.59514	0.00148392	0.969272	0.99999
CTSF	0.127833	10 cells	2 donors	3 donors	0.0399117	5.88022	0.00148066	0.969306	0.99999
METTL25	0.229374	10 cells	2 donors	3 donors	0.0286282	7.18113	0.00147717	0.969342	0.99999
COL4A3BP	0.293744	10 cells	2 donors	3 donors	0.0257191	7.31134	0.00147596	0.969354	0.99999
PRAF2	0.0371714	10 cells	2 donors	3 donors	0.0522013	5.4266	0.00147183	0.969397	0.99999
AP003469.4	0.0430644	10 cells	2 donors	3 donors	0.0532882	5.42625	0.00147179	0.969398	0.99999
GPR162	0.125567	10 cells	2 donors	3 donors	0.0516721	5.4386	0.00146566	0.969462	0.99999
CCBE1	0.038078	10 cells	2 donors	3 donors	-0.0392935	5.5342	0.00146489	0.96947	0.99999
AC132872.1	0.0353581	10 cells	2 donors	3 donors	0.0629419	5.21482	0.00145751	0.969546	0.99999
CUX2	0.0634633	10 cells	2 donors	3 donors	0.0468985	5.60778	0.00145509	0.969572	0.99999
RUSC2	0.157752	10 cells	2 donors	3 donors	0.0425605	6.4307	0.00145207	0.969603	0.99999
AC058822.1	0.0525839	10 cells	2 donors	3 donors	0.0544021	5.46891	0.00145013	0.969624	0.99999
RFNG	0.0643699	10 cells	2 donors	3 donors	0.0478993	5.59767	0.0014488	0.969638	0.99999
PSMA3	0.099728	10 cells	2 donors	3 donors	-0.0484574	6.02742	0.00144414	0.969686	0.99999
FANCM	0.0743427	10 cells	2 donors	3 donors	0.0507169	6.02508	0.00143295	0.969804	0.99999
NSUN4	0.0448776	10 cells	2 donors	3 donors	0.0599515	5.21982	0.00143241	0.96981	0.99999
ZNF212	0.0339982	10 cells	2 donors	3 donors	0.051054	5.43706	0.00143147	0.96982	0.99999
UGGT1	0.140979	10 cells	2 donors	3 donors	0.0402853	6.15472	0.00142895	0.969846	0.99999
SNAP47	0.049864	10 cells	2 donors	3 donors	0.0780487	5.44579	0.00142702	0.969867	0.99999
AP000437.1	0.0099728	10 cells	2 donors	3 donors	-0.0522568	5.24812	0.00142449	0.969893	0.99999
PNPLA4	0.0244787	10 cells	2 donors	3 donors	0.0592112	5.22315	0.00140717	0.970077	0.99999
B3GALT2	0.0475975	10 cells	2 donors	3 donors	0.051776	5.43072	0.00140386	0.970112	0.99999
ADAM10	0.328649	10 cells	2 donors	3 donors	-0.0281494	7.3824	0.00139742	0.970181	0.99999
SPATA20	0.0181324	10 cells	2 donors	3 donors	-0.0586971	5.44468	0.00139384	0.970219	0.99999
ACAP1	0.0203989	10 cells	2 donors	3 donors	0.062617	5.19148	0.00139162	0.970242	0.99999
PHETA1	0.0049864	10 cells	2 donors	3 donors	0.0590823	5.21696	0.00138818	0.970279	0.99999
ERCC6L2	0.360834	10 cells	2 donors	3 donors	0.023908	7.88444	0.00138207	0.970345	0.99999
SLK	0.197189	10 cells	2 donors	3 donors	-0.0360403	6.70115	0.00137669	0.970402	0.99999
MAPKBP1	0.140979	10 cells	2 donors	3 donors	-0.0464368	5.83962	0.00137591	0.970411	0.99999
AC012435.2	0.0244787	10 cells	2 donors	3 donors	0.058514	5.22271	0.00137586	0.970411	0.99999
USP2-AS1	0.121487	10 cells	2 donors	3 donors	0.0368054	6.43337	0.00136926	0.970482	0.99999
AC091825.1	0.0240254	10 cells	2 donors	3 donors	0.0606995	5.21915	0.00136804	0.970496	0.99999
PRCP	0.0621034	10 cells	2 donors	3 donors	0.0477218	5.76196	0.00136769	0.970499	0.99999
SAMSN1-AS1	0.0793291	10 cells	2 donors	3 donors	0.0607877	5.21692	0.00136718	0.970505	0.99999
PDGFA	0.0394379	10 cells	2 donors	3 donors	0.0588893	5.21012	0.00136521	0.970526	0.99999
AC027644.3	0.0389846	10 cells	2 donors	3 donors	0.0581892	5.22224	0.00136085	0.970573	0.99999
MEGF6	0.00634633	10 cells	2 donors	3 donors	0.0609641	5.20978	0.00135975	0.970585	0.99999
JCAD	0.0290118	10 cells	2 donors	3 donors	0.0528317	5.40399	0.00135322	0.970656	0.99999
MRPS31	0.155032	10 cells	2 donors	3 donors	0.0383597	5.98629	0.0013463	0.970731	0.99999
VRK2	0.0104261	10 cells	2 donors	3 donors	0.0599197	5.17964	0.00134566	0.970738	0.99999
UNG	0.0176791	10 cells	2 donors	3 donors	-0.0572067	5.32097	0.00134099	0.970789	0.99999
UROD	0.0281052	10 cells	2 donors	3 donors	-0.0682635	5.21818	0.00134039	0.970795	0.99999
PRKCQ	0.0217588	10 cells	2 donors	3 donors	-0.043835	6.18985	0.00133648	0.970838	0.99999
TRHDE	0.0258386	10 cells	2 donors	3 donors	0.0605285	5.20688	0.00133506	0.970853	0.99999
PRKD2	0.101088	10 cells	2 donors	3 donors	-0.0389748	6.05329	0.00133167	0.97089	0.99999
AC103810.2	0.0163191	10 cells	2 donors	3 donors	0.0599151	5.21786	0.0013315	0.970892	0.99999
AC244090.1	0.011786	10 cells	2 donors	3 donors	-0.0506236	5.2354	0.00132773	0.970933	0.99999
BCCIP	0.121034	10 cells	2 donors	3 donors	-0.0382931	6.16029	0.00131956	0.971023	0.99999
MTHFSD	0.036718	10 cells	2 donors	3 donors	0.0503515	5.42067	0.00131279	0.971097	0.99999
RAB12	0.175884	10 cells	2 donors	3 donors	-0.0342397	6.47377	0.00130513	0.971182	0.99999
DLGAP3	0.00861287	10 cells	2 donors	3 donors	0.0565931	5.22603	0.0013006	0.971232	0.99999
MRPS26	0.0521306	10 cells	2 donors	3 donors	0.0566787	5.22024	0.00129259	0.97132	0.99999
MTFR1	0.0974615	10 cells	2 donors	3 donors	-0.0471009	6.01088	0.00129024	0.971346	0.99999
OPHN1	0.184497	10 cells	2 donors	3 donors	-0.0308693	6.93891	0.00128382	0.971418	0.99999
ELF2	0.480508	10 cells	2 donors	3 donors	0.0216887	8.22388	0.00127817	0.971481	0.99999
TACC1	0.106074	10 cells	2 donors	3 donors	0.0329405	6.47276	0.00126004	0.971684	0.99999
INTS6L	0.0752493	10 cells	2 donors	3 donors	0.0428764	5.94398	0.00125503	0.97174	0.99999
AC007966.1	0.0294651	10 cells	2 donors	3 donors	0.0488012	5.42833	0.0012528	0.971765	0.99999
FBXL12	0.0326383	10 cells	2 donors	3 donors	0.0802305	5.25776	0.00124387	0.971866	0.99999
ZMAT2	0.0512239	10 cells	2 donors	3 donors	0.0473777	5.42325	0.0012321	0.971999	0.99999
PMPCA	0.0339982	10 cells	2 donors	3 donors	0.0602486	5.46843	0.00122755	0.972051	0.99999
SYNJ2BP-COX16	0.00906618	10 cells	2 donors	3 donors	0.0546674	5.22244	0.00121386	0.972207	0.99999
ARF4	0.0711695	10 cells	2 donors	3 donors	-0.0309836	6.34252	0.00120762	0.972279	0.99999
ROR1	0.117407	10 cells	2 donors	3 donors	-0.0423023	5.6574	0.00120644	0.972292	0.99999
ATP7A	0.0285585	10 cells	2 donors	3 donors	0.0571134	5.20944	0.00119846	0.972384	0.99999
RFWD3	0.06165	10 cells	2 donors	3 donors	-0.0339468	5.72729	0.00119511	0.972423	0.99999
MCCC1	0.171351	10 cells	2 donors	3 donors	0.0265178	6.70344	0.00119358	0.97244	0.99999
ZIM2	0.0312783	10 cells	2 donors	3 donors	0.0785782	5.26034	0.00118079	0.972588	0.99999
PCGF3	0.0829556	10 cells	2 donors	3 donors	0.0408081	5.94164	0.0011787	0.972612	0.99999
KLC4	0.0843155	10 cells	2 donors	3 donors	-0.0433334	5.84919	0.0011777	0.972624	0.99999
G6PD	0.0181324	10 cells	2 donors	3 donors	0.0763058	5.24348	0.00117139	0.972697	0.99999
TMEM42	0.0258386	10 cells	2 donors	3 donors	0.0531372	5.2205	0.00114896	0.97296	0.99999
PSMB6	0.0457842	10 cells	2 donors	3 donors	0.0560165	5.20626	0.00114888	0.972961	0.99999
GOLGA8A	0.268359	10 cells	2 donors	3 donors	-0.0270859	6.97104	0.00113448	0.973131	0.99999
CDC37L1	0.0729828	10 cells	2 donors	3 donors	-0.0479069	5.76872	0.001129	0.973196	0.99999
RMND5A	0.174977	10 cells	2 donors	3 donors	-0.0366539	6.29356	0.00112787	0.973209	0.99999
TK2	0.0566636	10 cells	2 donors	3 donors	0.0368847	5.75756	0.00112201	0.973279	0.99999
SSRP1	0.0475975	10 cells	2 donors	3 donors	-0.0494469	5.77444	0.00111848	0.973321	0.99999
HS3ST2	0.024932	10 cells	2 donors	3 donors	0.052092	5.22632	0.00111813	0.973325	0.99999
PPP2R5D	0.0784225	10 cells	2 donors	3 donors	0.0416309	5.59144	0.00111151	0.973404	0.99999
NDRG2	0.0276519	10 cells	2 donors	3 donors	0.0773838	5.22828	0.00111074	0.973413	0.99999
C5orf63	0.0825023	10 cells	2 donors	3 donors	0.0392826	5.61721	0.00110822	0.973444	0.99999
AC018628.1	0.0258386	10 cells	2 donors	3 donors	0.0522294	5.21543	0.00110683	0.97346	0.99999
PCTP	0.0466908	10 cells	2 donors	3 donors	0.0516654	5.22432	0.00109809	0.973565	0.99999
AC107993.1	0.0145059	10 cells	2 donors	3 donors	0.0541927	5.21658	0.00109548	0.973597	0.99999
IFT43	0.146419	10 cells	2 donors	3 donors	0.0309678	6.37052	0.00109128	0.973647	0.99999
TBC1D3L	0.0108794	10 cells	2 donors	3 donors	0.0436912	5.44086	0.00108736	0.973695	0.99999
ZNF354C	0.0788758	10 cells	2 donors	3 donors	0.0326627	6.01744	0.00108633	0.973707	0.99999
C11orf80	0.160471	10 cells	2 donors	3 donors	0.0291374	6.31029	0.00108387	0.973737	0.99999
PCDHGA1	0.0847688	10 cells	2 donors	3 donors	-0.0447477	5.92459	0.00107442	0.973852	0.99999
AC092916.1	0.00589302	10 cells	2 donors	3 donors	0.0550404	5.13502	0.00106974	0.973909	0.99999
AL355338.1	0.00861287	10 cells	2 donors	3 donors	0.0505667	5.22488	0.00105688	0.974066	0.99999
PSMB8	0.00815956	10 cells	2 donors	3 donors	0.0544001	5.18433	0.00104925	0.97416	0.99999
VEZF1	0.199456	10 cells	2 donors	3 donors	0.0272844	6.47398	0.00104681	0.97419	0.99999
C11orf65	0.160471	10 cells	2 donors	3 donors	0.0290083	6.22782	0.00103335	0.974356	0.99999
NDUFV2	0.0330916	10 cells	2 donors	3 donors	0.044423	5.40966	0.00102866	0.974414	0.99999
ZNF622	0.0149592	10 cells	2 donors	3 donors	0.0498994	5.2218	0.00102673	0.974438	0.99999
CCM2	0.122847	10 cells	2 donors	3 donors	-0.0361699	6.40526	0.00102447	0.974466	0.99999
RBM42	0.0235721	10 cells	2 donors	3 donors	0.0392483	5.57848	0.001023	0.974485	0.99999
FAM107A	0.0358114	10 cells	2 donors	3 donors	0.0407059	5.88043	0.00102037	0.974518	0.99999
AP002495.1	0.0145059	10 cells	2 donors	3 donors	0.0715751	5.27205	0.00101976	0.974525	0.99999
ILVBL	0.106981	10 cells	2 donors	3 donors	0.0384283	5.95646	0.00100641	0.974692	0.99999
NCOA5	0.154578	10 cells	2 donors	3 donors	-0.0333729	6.31305	0.000996353	0.974819	0.99999
AC010542.3	0.038078	10 cells	2 donors	3 donors	-0.0291772	5.57474	0.000995409	0.974831	0.99999
WDYHV1	0.0344515	10 cells	2 donors	3 donors	0.0430168	5.42781	0.000992634	0.974866	0.99999
MRPS11	0.0462375	10 cells	2 donors	3 donors	0.0710413	5.26101	0.000990343	0.974895	0.99999
ZNF133	0.122847	10 cells	2 donors	3 donors	-0.0327063	6.41377	0.000980472	0.975021	0.99999
PDHB	0.0403445	10 cells	2 donors	3 donors	0.0433474	5.40324	0.000973857	0.975105	0.99999
TPRG1L	0.0562103	10 cells	2 donors	3 donors	0.0487059	5.21342	0.000971858	0.97513	0.99999
HTRA2	0.0181324	10 cells	2 donors	3 donors	-0.0565358	5.23299	0.000971307	0.975137	0.99999
RIPOR1	0.149592	10 cells	2 donors	3 donors	-0.032535	6.3688	0.000964604	0.975223	0.99999
TBL3	0.024932	10 cells	2 donors	3 donors	0.041016	5.43277	0.000962839	0.975246	0.99999
CRLF1	0.00634633	10 cells	2 donors	3 donors	-0.0587997	5.21174	0.000961531	0.975263	0.99999
STYX	0.0512239	10 cells	2 donors	3 donors	0.0376891	5.95491	0.00095247	0.97538	0.99999
CCDC60	0.0203989	10 cells	2 donors	3 donors	0.051997	5.17568	0.000948951	0.975425	0.99999
TSC1	0.197189	10 cells	2 donors	3 donors	0.0268619	6.70559	0.00094697	0.975451	0.99999
YBX3	0.0335449	10 cells	2 donors	3 donors	-0.0418831	6.04674	0.000946916	0.975452	0.99999
BHLHE40-AS1	0.0417044	10 cells	2 donors	3 donors	-0.0370465	5.28323	0.000946199	0.975461	0.99999
NFKBIL1	0.0231188	10 cells	2 donors	3 donors	0.0420716	5.4216	0.000945269	0.975473	0.99999
SNX4	0.18767	10 cells	2 donors	3 donors	-0.0285344	6.69241	0.000944142	0.975488	0.99999
EEFSEC	0.142339	10 cells	2 donors	3 donors	0.0329646	6.35562	0.000943483	0.975496	0.99999
SSPO	0.209882	10 cells	2 donors	3 donors	0.0308775	6.72865	0.000940824	0.975531	0.99999
MANBA	0.201269	10 cells	2 donors	3 donors	-0.0275681	6.78213	0.000935259	0.975603	0.99999
MTX3	0.0738894	10 cells	2 donors	3 donors	0.0356636	5.61075	0.000928695	0.975689	0.99999
MIA3	0.19583	10 cells	2 donors	3 donors	0.0267461	6.28628	0.000926563	0.975717	0.99999
CD151	0.0462375	10 cells	2 donors	3 donors	0.0420329	5.40446	0.000923421	0.975758	0.99999
ARPIN	0.0231188	10 cells	2 donors	3 donors	0.0496788	5.21329	0.000922566	0.975769	0.99999
RPL4	0.0924751	10 cells	2 donors	3 donors	0.0247848	6.46849	0.000917975	0.975829	0.99999
BRI3	0.148232	10 cells	2 donors	3 donors	0.0337356	6.04126	0.000912602	0.9759	0.99999
GARNL3	0.162285	10 cells	2 donors	3 donors	0.033489	6.08732	0.000911641	0.975913	0.99999
GRAMD2B	0.0240254	10 cells	2 donors	3 donors	0.0515885	5.15662	0.000907047	0.975974	0.99999
RRP15	0.0421578	10 cells	2 donors	3 donors	0.0463203	5.2236	0.000899901	0.976069	0.99999
SOX4	0.0167724	10 cells	2 donors	3 donors	0.0502405	5.18244	0.00089796	0.976094	0.99999
NUP50	0.0643699	10 cells	2 donors	3 donors	-0.0352827	5.6631	0.000894689	0.976138	0.99999
BRD2	0.139619	10 cells	2 donors	3 donors	-0.0264815	6.63913	0.000891168	0.976185	0.99999
AC016596.1	0.0099728	10 cells	2 donors	3 donors	0.0457213	5.22854	0.000887947	0.976228	0.99999
TMPO	0.06301	10 cells	2 donors	3 donors	-0.0456343	5.58872	0.0008868	0.976243	0.99999
ZNF8	0.0235721	10 cells	2 donors	3 donors	0.0677748	5.2579	0.000878034	0.976361	0.99999
MRPL30	0.0163191	10 cells	2 donors	3 donors	0.0457612	5.22018	0.000875685	0.976393	0.99999
ARHGAP33	0.0666364	10 cells	2 donors	3 donors	0.0387173	5.4344	0.000872815	0.976431	0.99999
AL008721.2	0.0104261	10 cells	2 donors	3 donors	0.0455673	5.22127	0.000872572	0.976435	0.99999
ENPP4	0.0435177	10 cells	2 donors	3 donors	0.0389719	5.42254	0.000871692	0.976447	0.99999
IGDCC3	0.00543971	10 cells	2 donors	3 donors	0.0478918	5.21555	0.000863207	0.976561	0.99999
AL450384.2	0.1165	10 cells	2 donors	3 donors	-0.0465954	5.44668	0.000852313	0.97671	0.99999
IRGQ	0.0417044	10 cells	2 donors	3 donors	0.0451904	5.21678	0.000851536	0.97672	0.99999
AC010326.2	0.00815956	10 cells	2 donors	3 donors	0.0443928	5.22694	0.00084008	0.976877	0.99999
IFITM2	0.0140526	10 cells	2 donors	3 donors	-0.0364783	6.15169	0.000836983	0.97692	0.99999
TPTEP2-CSNK1E	0.0988214	10 cells	2 donors	3 donors	0.0293144	5.99195	0.000835608	0.976939	0.99999
CPNE1	0.136446	10 cells	2 donors	3 donors	-0.0314562	6.49586	0.00083473	0.976951	0.99999
KCNIP2-AS1	0.0167724	10 cells	2 donors	3 donors	0.0442874	5.22682	0.000834326	0.976957	0.99999
KIAA1143	0.0244787	10 cells	2 donors	3 donors	-0.0544606	5.22056	0.000821566	0.977134	0.99999
ZNF141	0.214869	10 cells	2 donors	3 donors	-0.0226749	7.10114	0.000819563	0.977161	0.99999
TLN1	0.0702629	10 cells	2 donors	3 donors	-0.0433268	5.61614	0.0008171	0.977196	0.99999
AC108062.1	0.0852221	10 cells	2 donors	3 donors	0.0302148	6.31508	0.000811192	0.977278	0.99999
DROSHA	0.260199	10 cells	2 donors	3 donors	0.022719	6.69806	0.000809086	0.977308	0.99999
NONO	0.0951949	10 cells	2 donors	3 donors	0.0316125	5.74135	0.000808016	0.977323	0.99999
BLZF1	0.102901	10 cells	2 donors	3 donors	0.0263947	6.01483	0.000807982	0.977323	0.99999
ZFP69	0.011786	10 cells	2 donors	3 donors	0.0460451	5.22068	0.000807229	0.977334	0.99999
AL035413.1	0.0643699	10 cells	2 donors	3 donors	0.0337029	5.60632	0.000804114	0.977378	0.99999
LINC02036	0.0262919	10 cells	2 donors	3 donors	0.0459935	5.21787	0.000801994	0.977407	0.99999
RAB24	0.0208522	10 cells	2 donors	3 donors	0.0461078	5.21224	0.000798749	0.977453	0.99999
AC068722.1	0.00543971	10 cells	2 donors	3 donors	0.0436271	5.21416	0.000796016	0.977492	0.99999
KCNMB3	0.0435177	10 cells	2 donors	3 donors	0.0432964	5.22264	0.0007959	0.977493	0.99999
DUSP10	0.032185	10 cells	2 donors	3 donors	0.0460226	5.21202	0.000795664	0.977497	0.99999
FYB2	0.0163191	10 cells	2 donors	3 donors	-0.0512032	5.26944	0.000794219	0.977517	0.99999
CEND1	0.113327	10 cells	2 donors	3 donors	0.0290079	5.77516	0.000791765	0.977552	0.99999
AC009163.7	0.0240254	10 cells	2 donors	3 donors	0.0428294	5.22759	0.000788708	0.977595	0.99999
TMED8	0.217588	10 cells	2 donors	3 donors	-0.0230616	7.17269	0.000784522	0.977655	0.99999
AL035458.2	0.0503173	10 cells	2 donors	3 donors	0.0329733	5.95304	0.000782818	0.977679	0.99999
SCN5A	0.00317316	10 cells	2 donors	3 donors	0.0647672	5.26506	0.000782179	0.977688	0.99999
SFXN5	0.132366	10 cells	2 donors	3 donors	-0.0274146	6.55933	0.000781735	0.977695	0.99999
ATXN1L	0.0145059	10 cells	2 donors	3 donors	0.0646145	5.27247	0.000781271	0.977701	0.99999
PSMC4	0.06165	10 cells	2 donors	3 donors	-0.0528155	5.21761	0.000764985	0.977935	0.99999
UTP3	0.0231188	10 cells	2 donors	3 donors	-0.0469016	5.43424	0.000762699	0.977968	0.99999
BLM	0.0172257	10 cells	2 donors	3 donors	-0.0374826	5.42018	0.000759829	0.978009	0.99999
NEMP2	0.0167724	10 cells	2 donors	3 donors	0.0422692	5.21951	0.000758677	0.978026	0.99999
AMPH	0.527199	10 cells	2 donors	3 donors	-0.0169212	8.16221	0.00075662	0.978056	0.99999
SLC5A10	0.00543971	10 cells	2 donors	3 donors	-0.0341128	5.24526	0.000754632	0.978085	0.99999
AC011468.2	0.0113327	10 cells	2 donors	3 donors	0.0414747	5.22641	0.000743425	0.978248	0.99999
C1orf131	0.0525839	10 cells	2 donors	3 donors	0.0286596	5.89271	0.000743235	0.978251	0.99999
NNAT	0.011786	10 cells	2 donors	3 donors	0.0632874	5.27537	0.000743196	0.978251	0.99999
Z95331.1	0.0262919	10 cells	2 donors	3 donors	0.0444709	5.20955	0.000742454	0.978262	0.99999
TBCE	0.0485041	10 cells	2 donors	3 donors	-0.0341534	5.50221	0.000738341	0.978322	0.99999
BOD1L1	0.3767	10 cells	2 donors	3 donors	0.0175783	7.97438	0.000736261	0.978353	0.99999
ZC2HC1A	0.12466	10 cells	2 donors	3 donors	0.025702	6.30361	0.000730765	0.978434	0.99999
AC005618.1	0.0281052	10 cells	2 donors	3 donors	0.0347461	5.44152	0.0007291	0.978458	0.99999
ATP13A5-AS1	0.00407978	10 cells	2 donors	3 donors	0.0434687	5.22166	0.000724551	0.978526	0.99999
NCAM1-AS1	0.00317316	10 cells	2 donors	3 donors	0.0434687	5.22166	0.000724551	0.978526	0.99999
INPP4A	0.410698	10 cells	2 donors	3 donors	-0.0170691	7.98177	0.000722898	0.97855	0.99999
ARHGAP42	0.086582	10 cells	2 donors	3 donors	-0.0251914	6.26259	0.000722011	0.978563	0.99999
IRF2BPL	0.0625567	10 cells	2 donors	3 donors	-0.0396643	5.75643	0.000718118	0.978621	0.99999
NBEA	0.799637	10 cells	2 donors	3 donors	0.0145224	9.47093	0.000714596	0.978674	0.99999
H2AFX	0.00725295	10 cells	2 donors	3 donors	0.0408305	5.22054	0.000714422	0.978676	0.99999
AC093635.1	0.00679964	10 cells	2 donors	3 donors	0.0431432	5.22163	0.000714246	0.978679	0.99999
C3orf38	0.0779692	10 cells	2 donors	3 donors	-0.0384119	5.90248	0.000712198	0.978709	0.99999
CES2	0.0512239	10 cells	2 donors	3 donors	0.0575878	5.54373	0.000705871	0.978804	0.99999
LINC02347	0.00181324	10 cells	2 donors	3 donors	0.0404891	5.21791	0.000700872	0.978879	0.99999
TDRKH-AS1	0.00906618	10 cells	2 donors	3 donors	0.0400547	5.22575	0.000696222	0.97895	0.99999
ZBTB48	0.0285585	10 cells	2 donors	3 donors	0.0405773	5.21045	0.000695193	0.978965	0.99999
CBR3-AS1	0.0122393	10 cells	2 donors	3 donors	0.0398429	5.2281	0.000692284	0.979009	0.99999
FMN1	0.940163	10 cells	2 donors	3 donors	-0.0150367	10.8917	0.000689739	0.979048	0.99999
PTPN7	0.00362647	10 cells	2 donors	3 donors	0.0430116	5.19902	0.000685307	0.979115	0.99999
BAG3	0.0122393	10 cells	2 donors	3 donors	0.0425041	5.2128	0.000684768	0.979123	0.99999
TBP	0.057117	10 cells	2 donors	3 donors	0.0250872	5.89127	0.00067635	0.979252	0.99999
BCO2	0.0652765	10 cells	2 donors	3 donors	0.0246264	6.01756	0.000675541	0.979265	0.99999
ROM1	0.13282	10 cells	2 donors	3 donors	-0.0381248	5.84618	0.00067427	0.979284	0.99999
TSPAN12	0.00317316	10 cells	2 donors	3 donors	0.0440956	5.15519	0.000670077	0.979349	0.99999
ZNF775	0.00951949	10 cells	2 donors	3 donors	0.0418334	5.21683	0.000668611	0.979371	0.99999
MYCBP2	0.617407	10 cells	2 donors	3 donors	0.0143988	8.5733	0.000667522	0.979388	0.99999
PID1	0.0815956	10 cells	2 donors	3 donors	0.019453	6.52372	0.000665377	0.979421	0.99999
MMP25-AS1	0.0371714	10 cells	2 donors	3 donors	0.041571	5.21664	0.000660491	0.979497	0.99999
BCKDHA	0.00271985	10 cells	2 donors	3 donors	0.0413604	5.22147	0.000659117	0.979518	0.99999
C14orf39	0.0194923	10 cells	2 donors	3 donors	0.0632979	5.25865	0.000658539	0.979527	0.99999
ANKRA2	0.0611967	10 cells	2 donors	3 donors	0.0324037	5.94948	0.000656944	0.979552	0.99999
MAP4K2	0.0494107	10 cells	2 donors	3 donors	0.0387862	5.22491	0.000656768	0.979555	0.99999
CDK2AP2	0.0294651	10 cells	2 donors	3 donors	-0.0389061	5.72319	0.000654761	0.979586	0.99999
SNX3	0.12058	10 cells	2 donors	3 donors	-0.0285848	6.3248	0.000653412	0.979607	0.99999
APBB3	0.0448776	10 cells	2 donors	3 donors	0.0632278	5.24429	0.000651321	0.97964	0.99999
SATL1	0.0145059	10 cells	2 donors	3 donors	0.0383193	5.22742	0.000645439	0.979732	0.99999
TBCCD1	0.0394379	10 cells	2 donors	3 donors	0.0322296	5.43379	0.000634858	0.979898	0.99999
PRKAG2	0.0707162	10 cells	2 donors	3 donors	0.0213096	6.31026	0.000630061	0.979975	0.99999
AC069544.1	0.00589302	10 cells	2 donors	3 donors	0.0376915	5.22707	0.000628365	0.980001	0.99999
FHIT	0.334542	10 cells	2 donors	3 donors	-0.016202	8.04164	0.000624903	0.980057	0.99999
HACL1	0.138713	10 cells	2 donors	3 donors	-0.0275536	6.41377	0.000618675	0.980156	0.99999
ADCY7	0.0108794	10 cells	2 donors	3 donors	0.0383157	5.50744	0.000614824	0.980218	0.99999
ZNF2	0.0172257	10 cells	2 donors	3 donors	0.0375042	5.21946	0.000613549	0.980239	0.99999
ARR3	0.0262919	10 cells	2 donors	3 donors	0.0408913	5.18743	0.000611163	0.980277	0.99999
FAM241B	0.0172257	10 cells	2 donors	3 donors	0.0370107	5.22731	0.000608795	0.980315	0.99999
TPPP	0.0466908	10 cells	2 donors	3 donors	0.0395011	5.22131	0.000603996	0.980393	0.99999
SLC39A4	0.00181324	10 cells	2 donors	3 donors	-0.0473416	5.22319	0.000603775	0.980397	0.99999
TENT5A	0.0262919	10 cells	2 donors	3 donors	0.0326167	5.42653	0.000600811	0.980445	0.99999
FAM78B	0.392112	10 cells	2 donors	3 donors	-0.0170292	7.61781	0.000600233	0.980454	0.99999
DHRS7B	0.133273	10 cells	2 donors	3 donors	-0.0205198	7.17761	0.000600116	0.980456	0.99999
KBTBD3	0.11786	10 cells	2 donors	3 donors	0.0222506	6.3955	0.000599098	0.980473	0.99999
CCDC61	0.030825	10 cells	2 donors	3 donors	0.0368971	5.22065	0.000597319	0.980502	0.99999
ATP13A1	0.0376247	10 cells	2 donors	3 donors	-0.0475032	5.2098	0.000596338	0.980518	0.99999
LYPLAL1	0.295104	10 cells	2 donors	3 donors	0.0162719	7.18551	0.000594685	0.980545	0.99999
BCL2L11	0.0421578	10 cells	2 donors	3 donors	0.0293914	5.5869	0.000588828	0.980641	0.99999
PAK4	0.0580236	10 cells	2 donors	3 donors	-0.036225	5.91529	0.000584325	0.980715	0.99999
AP003486.1	0.0240254	10 cells	2 donors	3 donors	0.038868	5.21824	0.000583022	0.980736	0.99999
DOT1L	0.19311	10 cells	2 donors	3 donors	0.0239766	6.45954	0.000580263	0.980782	0.99999
AP3S2	0.0371714	10 cells	2 donors	3 donors	0.0258986	5.74944	0.000579672	0.980792	0.99999
PIN1	0.0666364	10 cells	2 donors	3 donors	0.0577666	5.25067	0.000573482	0.980895	0.99999
LINC00158	0.0426111	10 cells	2 donors	3 donors	0.0327495	5.42837	0.00056537	0.98103	0.99999
GRPEL2	0.0167724	10 cells	2 donors	3 donors	0.0382408	5.21703	0.000564317	0.981048	0.99999
NECTIN1	0.351315	10 cells	2 donors	3 donors	-0.0142165	7.65519	0.000561687	0.981092	0.99999
CD163L1	0.0335449	10 cells	2 donors	3 donors	-0.0410615	5.43124	0.000561043	0.981103	0.99999
TIGD1	0.0140526	10 cells	2 donors	3 donors	0.0379661	5.22117	0.000560316	0.981115	0.99999
ZNF534	0.019039	10 cells	2 donors	3 donors	0.0297351	5.43988	0.000557679	0.98116	0.99999
CYSTM1	0.0503173	10 cells	2 donors	3 donors	0.0236415	5.74186	0.000554075	0.981221	0.99999
DKC1	0.0435177	10 cells	2 donors	3 donors	0.034975	5.22733	0.000549756	0.981294	0.99999
CAND2	0.0625567	10 cells	2 donors	3 donors	0.056557	5.2702	0.000545725	0.981363	0.99999
CA2	0.0670898	10 cells	2 donors	3 donors	-0.0397711	5.3852	0.000542446	0.981419	0.99999
GJD2	0.0222121	10 cells	2 donors	3 donors	0.037278	5.22111	0.000541272	0.981439	0.99999
HERC5	0.00453309	10 cells	2 donors	3 donors	-0.0453809	5.21121	0.000541236	0.981439	0.99999
CCAR1	0.31913	10 cells	2 donors	3 donors	0.0186695	7.10942	0.00054001	0.98146	0.99999
CCDC178	0.00634633	10 cells	2 donors	3 donors	0.0346515	5.22098	0.000535398	0.98154	0.99999
PRR18	0.000906618	10 cells	2 donors	3 donors	-0.0417908	5.21418	0.00053155	0.981606	0.99999
LNX1	0.0466908	10 cells	2 donors	3 donors	0.0306423	5.43032	0.000531523	0.981607	0.99999
MMP23B	0.00543971	10 cells	2 donors	3 donors	0.0341738	5.22857	0.000529043	0.98165	0.99999
MADCAM1	0.0349048	10 cells	2 donors	3 donors	0.0340773	5.22704	0.000525159	0.981717	0.99999
